## Supplemental Dataset 3 for "State-Dependent 3D Enhancer Architecture Resolves a Shared Schizophrenia and Multiple Sclerosis Ketone and Lactate Sensing Logic Gate": EBI_Immune_eQTL_Targeted_DeepSweep_Hits.tsv (part 1303 of 1639)

STUDY	FTP_PATH	RAW_TABIX_OUTPUT
QTS000036	ftp://ftp.ebi.ac.uk/pub/databases/spot/eQTL/sumstats/QTS000036/QTD000596/QTD000596.all.tsv.gz	ENSG00000182782	12	122717958	A	G	chr12_122717958_A_G	48	0.320225	0.486843	0.128229	0.183501	SNP	121	178	NA	ENSG00000182782	ENSG00000182782	NA	rs2264447
QTS000036	ftp://ftp.ebi.ac.uk/pub/databases/spot/eQTL/sumstats/QTS000036/QTD000596/QTD000596.all.tsv.gz	ENSG00000183955	12	122717958	A	G	chr12_122717958_A_G	48	0.320225	0.600806	0.0968504	0.184312	SNP	121	178	NA	ENSG00000183955	ENSG00000183955	NA	rs2264447
QTS000036	ftp://ftp.ebi.ac.uk/pub/databases/spot/eQTL/sumstats/QTS000036/QTD000596/QTD000596.all.tsv.gz	ENSG00000184047	12	122717958	A	G	chr12_122717958_A_G	48	0.320225	0.300011	0.168981	0.161918	SNP	121	178	NA	ENSG00000184047	ENSG00000184047	NA	rs2264447
QTS000036	ftp://ftp.ebi.ac.uk/pub/databases/spot/eQTL/sumstats/QTS000036/QTD000596/QTD000596.all.tsv.gz	ENSG00000184209	12	122717958	A	G	chr12_122717958_A_G	48	0.320225	0.643324	-0.0701152	0.150806	SNP	121	178	NA	ENSG00000184209	ENSG00000184209	NA	rs2264447
QTS000036	ftp://ftp.ebi.ac.uk/pub/databases/spot/eQTL/sumstats/QTS000036/QTD000596/QTD000596.all.tsv.gz	ENSG00000184445	12	122717958	A	G	chr12_122717958_A_G	48	0.320225	0.31546	-0.188355	0.186381	SNP	121	178	NA	ENSG00000184445	ENSG00000184445	NA	rs2264447
QTS000036	ftp://ftp.ebi.ac.uk/pub/databases/spot/eQTL/sumstats/QTS000036/QTD000596/QTD000596.all.tsv.gz	ENSG00000185344	12	122717958	A	G	chr12_122717958_A_G	48	0.320225	0.122324	0.249176	0.159448	SNP	121	178	NA	ENSG00000185344	ENSG00000185344	NA	rs2264447
QTS000036	ftp://ftp.ebi.ac.uk/pub/databases/spot/eQTL/sumstats/QTS000036/QTD000596/QTD000596.all.tsv.gz	ENSG00000212694	12	122717958	A	G	chr12_122717958_A_G	48	0.320225	0.436017	-0.119535	0.152638	SNP	121	178	NA	ENSG00000212694	ENSG00000212694	NA	rs2264447
QTS000036	ftp://ftp.ebi.ac.uk/pub/databases/spot/eQTL/sumstats/QTS000036/QTD000596/QTD000596.all.tsv.gz	ENSG00000255398	12	122717958	A	G	chr12_122717958_A_G	48	0.320225	0.787711	0.0473469	0.175198	SNP	121	178	NA	ENSG00000255398	ENSG00000255398	NA	rs2264447
QTS000036	ftp://ftp.ebi.ac.uk/pub/databases/spot/eQTL/sumstats/QTS000036/QTD000596/QTD000596.all.tsv.gz	ENSG00000256028	12	122717958	A	G	chr12_122717958_A_G	48	0.320225	0.0908516	0.285316	0.166563	SNP	121	178	NA	ENSG00000256028	ENSG00000256028	NA	rs2264447
QTS000036	ftp://ftp.ebi.ac.uk/pub/databases/spot/eQTL/sumstats/QTS000036/QTD000596/QTD000596.all.tsv.gz	ENSG00000256861	12	122717958	A	G	chr12_122717958_A_G	48	0.320225	0.366281	0.152277	0.167528	SNP	121	178	NA	ENSG00000256861	ENSG00000256861	NA	rs2264447
QTS000036	ftp://ftp.ebi.ac.uk/pub/databases/spot/eQTL/sumstats/QTS000036/QTD000596/QTD000596.all.tsv.gz	ENSG00000256950	12	122717958	A	G	chr12_122717958_A_G	48	0.320225	0.656812	0.0722227	0.161899	SNP	121	178	NA	ENSG00000256950	ENSG00000256950	NA	rs2264447
QTS000036	ftp://ftp.ebi.ac.uk/pub/databases/spot/eQTL/sumstats/QTS000036/QTD000596/QTD000596.all.tsv.gz	ENSG00000280138	12	122717958	A	G	chr12_122717958_A_G	48	0.320225	0.297815	-0.18355	0.175074	SNP	121	178	NA	ENSG00000280138	ENSG00000280138	NA	rs2264447
QTS000036	ftp://ftp.ebi.ac.uk/pub/databases/spot/eQTL/sumstats/QTS000036/QTD000596/QTD000596.all.tsv.gz	ENSG00000284934	12	122717958	A	G	chr12_122717958_A_G	48	0.320225	0.301969	0.167499	0.161153	SNP	121	178	NA	ENSG00000284934	ENSG00000284934	NA	rs2264447
QTS000036	ftp://ftp.ebi.ac.uk/pub/databases/spot/eQTL/sumstats/QTS000036/QTD000596/QTD000596.all.tsv.gz	ENSG00000033030	12	122718526	C	CTT	chr12_122718526_C_CTT	45	0.280899	0.0233619	0.39714	0.171565	INDEL	50	178	NA	ENSG00000033030	ENSG00000033030	NA	rs533987177
QTS000036	ftp://ftp.ebi.ac.uk/pub/databases/spot/eQTL/sumstats/QTS000036/QTD000596/QTD000596.all.tsv.gz	ENSG00000051825	12	122718526	C	CTT	chr12_122718526_C_CTT	45	0.280899	0.240171	-0.188193	0.158953	INDEL	50	178	NA	ENSG00000051825	ENSG00000051825	NA	rs533987177
QTS000036	ftp://ftp.ebi.ac.uk/pub/databases/spot/eQTL/sumstats/QTS000036/QTD000596/QTD000596.all.tsv.gz	ENSG00000086598	12	122718526	C	CTT	chr12_122718526_C_CTT	45	0.280899	0.931541	0.0139997	0.162418	INDEL	50	178	NA	ENSG00000086598	ENSG00000086598	NA	rs533987177
QTS000036	ftp://ftp.ebi.ac.uk/pub/databases/spot/eQTL/sumstats/QTS000036/QTD000596/QTD000596.all.tsv.gz	ENSG00000110801	12	122718526	C	CTT	chr12_122718526_C_CTT	45	0.280899	0.19284	-0.201331	0.153216	INDEL	50	178	NA	ENSG00000110801	ENSG00000110801	NA	rs533987177
QTS000036	ftp://ftp.ebi.ac.uk/pub/databases/spot/eQTL/sumstats/QTS000036/QTD000596/QTD000596.all.tsv.gz	ENSG00000111011	12	122718526	C	CTT	chr12_122718526_C_CTT	45	0.280899	0.911104	0.0205889	0.183792	INDEL	50	178	NA	ENSG00000111011	ENSG00000111011	NA	rs533987177
QTS000036	ftp://ftp.ebi.ac.uk/pub/databases/spot/eQTL/sumstats/QTS000036/QTD000596/QTD000596.all.tsv.gz	ENSG00000111328	12	122718526	C	CTT	chr12_122718526_C_CTT	45	0.280899	0.579383	0.0960283	0.172492	INDEL	50	178	NA	ENSG00000111328	ENSG00000111328	NA	rs533987177
QTS000036	ftp://ftp.ebi.ac.uk/pub/databases/spot/eQTL/sumstats/QTS000036/QTD000596/QTD000596.all.tsv.gz	ENSG00000111358	12	122718526	C	CTT	chr12_122718526_C_CTT	45	0.280899	0.770498	0.04657	0.159061	INDEL	50	178	NA	ENSG00000111358	ENSG00000111358	NA	rs533987177
QTS000036	ftp://ftp.ebi.ac.uk/pub/databases/spot/eQTL/sumstats/QTS000036/QTD000596/QTD000596.all.tsv.gz	ENSG00000111361	12	122718526	C	CTT	chr12_122718526_C_CTT	45	0.280899	0.488358	-0.122933	0.176538	INDEL	50	178	NA	ENSG00000111361	ENSG00000111361	NA	rs533987177
QTS000036	ftp://ftp.ebi.ac.uk/pub/databases/spot/eQTL/sumstats/QTS000036/QTD000596/QTD000596.all.tsv.gz	ENSG00000111364	12	122718526	C	CTT	chr12_122718526_C_CTT	45	0.280899	0.594552	-0.100591	0.188184	INDEL	50	178	NA	ENSG00000111364	ENSG00000111364	NA	rs533987177
QTS000036	ftp://ftp.ebi.ac.uk/pub/databases/spot/eQTL/sumstats/QTS000036/QTD000596/QTD000596.all.tsv.gz	ENSG00000130779	12	122718526	C	CTT	chr12_122718526_C_CTT	45	0.280899	0.41534	-0.121434	0.148258	INDEL	50	178	NA	ENSG00000130779	ENSG00000130779	NA	rs533987177
QTS000036	ftp://ftp.ebi.ac.uk/pub/databases/spot/eQTL/sumstats/QTS000036/QTD000596/QTD000596.all.tsv.gz	ENSG00000130921	12	122718526	C	CTT	chr12_122718526_C_CTT	45	0.280899	0.272833	0.166823	0.151016	INDEL	50	178	NA	ENSG00000130921	ENSG00000130921	NA	rs533987177
QTS000036	ftp://ftp.ebi.ac.uk/pub/databases/spot/eQTL/sumstats/QTS000036/QTD000596/QTD000596.all.tsv.gz	ENSG00000139697	12	122718526	C	CTT	chr12_122718526_C_CTT	45	0.280899	0.0368625	0.313618	0.14757	INDEL	50	178	NA	ENSG00000139697	ENSG00000139697	NA	rs533987177
QTS000036	ftp://ftp.ebi.ac.uk/pub/databases/spot/eQTL/sumstats/QTS000036/QTD000596/QTD000596.all.tsv.gz	ENSG00000139718	12	122718526	C	CTT	chr12_122718526_C_CTT	45	0.280899	0.198746	0.24406	0.188232	INDEL	50	178	NA	ENSG00000139718	ENSG00000139718	NA	rs533987177
QTS000036	ftp://ftp.ebi.ac.uk/pub/databases/spot/eQTL/sumstats/QTS000036/QTD000596/QTD000596.all.tsv.gz	ENSG00000139719	12	122718526	C	CTT	chr12_122718526_C_CTT	45	0.280899	0.471188	-0.12717	0.175598	INDEL	50	178	NA	ENSG00000139719	ENSG00000139719	NA	rs533987177
QTS000036	ftp://ftp.ebi.ac.uk/pub/databases/spot/eQTL/sumstats/QTS000036/QTD000596/QTD000596.all.tsv.gz	ENSG00000139722	12	122718526	C	CTT	chr12_122718526_C_CTT	45	0.280899	0.299623	-0.175889	0.1684	INDEL	50	178	NA	ENSG00000139722	ENSG00000139722	NA	rs533987177
QTS000036	ftp://ftp.ebi.ac.uk/pub/databases/spot/eQTL/sumstats/QTS000036/QTD000596/QTD000596.all.tsv.gz	ENSG00000139725	12	122718526	C	CTT	chr12_122718526_C_CTT	45	0.280899	0.253433	-0.162536	0.141226	INDEL	50	178	NA	ENSG00000139725	ENSG00000139725	NA	rs533987177
QTS000036	ftp://ftp.ebi.ac.uk/pub/databases/spot/eQTL/sumstats/QTS000036/QTD000596/QTD000596.all.tsv.gz	ENSG00000139726	12	122718526	C	CTT	chr12_122718526_C_CTT	45	0.280899	0.652567	-0.074254	0.164275	INDEL	50	178	NA	ENSG00000139726	ENSG00000139726	NA	rs533987177
QTS000036	ftp://ftp.ebi.ac.uk/pub/databases/spot/eQTL/sumstats/QTS000036/QTD000596/QTD000596.all.tsv.gz	ENSG00000150977	12	122718526	C	CTT	chr12_122718526_C_CTT	45	0.280899	0.361109	0.154799	0.168466	INDEL	50	178	NA	ENSG00000150977	ENSG00000150977	NA	rs533987177
QTS000036	ftp://ftp.ebi.ac.uk/pub/databases/spot/eQTL/sumstats/QTS000036/QTD000596/QTD000596.all.tsv.gz	ENSG00000158023	12	122718526	C	CTT	chr12_122718526_C_CTT	45	0.280899	0.643318	-0.0888443	0.191086	INDEL	50	178	NA	ENSG00000158023	ENSG00000158023	NA	rs533987177
QTS000036	ftp://ftp.ebi.ac.uk/pub/databases/spot/eQTL/sumstats/QTS000036/QTD000596/QTD000596.all.tsv.gz	ENSG00000158104	12	122718526	C	CTT	chr12_122718526_C_CTT	45	0.280899	0.531584	0.12249	0.194891	INDEL	50	178	NA	ENSG00000158104	ENSG00000158104	NA	rs533987177
QTS000036	ftp://ftp.ebi.ac.uk/pub/databases/spot/eQTL/sumstats/QTS000036/QTD000596/QTD000596.all.tsv.gz	ENSG00000175727	12	122718526	C	CTT	chr12_122718526_C_CTT	45	0.280899	0.61413	0.0928862	0.18346	INDEL	50	178	NA	ENSG00000175727	ENSG00000175727	NA	rs533987177
QTS000036	ftp://ftp.ebi.ac.uk/pub/databases/spot/eQTL/sumstats/QTS000036/QTD000596/QTD000596.all.tsv.gz	ENSG00000182196	12	122718526	C	CTT	chr12_122718526_C_CTT	45	0.280899	0.37114	0.132042	0.146756	INDEL	50	178	NA	ENSG00000182196	ENSG00000182196	NA	rs533987177
QTS000036	ftp://ftp.ebi.ac.uk/pub/databases/spot/eQTL/sumstats/QTS000036/QTD000596/QTD000596.all.tsv.gz	ENSG00000182782	12	122718526	C	CTT	chr12_122718526_C_CTT	45	0.280899	0.593011	-0.105924	0.197335	INDEL	50	178	NA	ENSG00000182782	ENSG00000182782	NA	rs533987177
QTS000036	ftp://ftp.ebi.ac.uk/pub/databases/spot/eQTL/sumstats/QTS000036/QTD000596/QTD000596.all.tsv.gz	ENSG00000183955	12	122718526	C	CTT	chr12_122718526_C_CTT	45	0.280899	0.903888	-0.0240248	0.198289	INDEL	50	178	NA	ENSG00000183955	ENSG00000183955	NA	rs533987177
QTS000036	ftp://ftp.ebi.ac.uk/pub/databases/spot/eQTL/sumstats/QTS000036/QTD000596/QTD000596.all.tsv.gz	ENSG00000184047	12	122718526	C	CTT	chr12_122718526_C_CTT	45	0.280899	0.153841	0.248914	0.172777	INDEL	50	178	NA	ENSG00000184047	ENSG00000184047	NA	rs533987177
QTS000036	ftp://ftp.ebi.ac.uk/pub/databases/spot/eQTL/sumstats/QTS000036/QTD000596/QTD000596.all.tsv.gz	ENSG00000184209	12	122718526	C	CTT	chr12_122718526_C_CTT	45	0.280899	0.63376	0.0774746	0.161946	INDEL	50	178	NA	ENSG00000184209	ENSG00000184209	NA	rs533987177
QTS000036	ftp://ftp.ebi.ac.uk/pub/databases/spot/eQTL/sumstats/QTS000036/QTD000596/QTD000596.all.tsv.gz	ENSG00000184445	12	122718526	C	CTT	chr12_122718526_C_CTT	45	0.280899	0.87771	-0.0311101	0.201492	INDEL	50	178	NA	ENSG00000184445	ENSG00000184445	NA	rs533987177
QTS000036	ftp://ftp.ebi.ac.uk/pub/databases/spot/eQTL/sumstats/QTS000036/QTD000596/QTD000596.all.tsv.gz	ENSG00000185344	12	122718526	C	CTT	chr12_122718526_C_CTT	45	0.280899	0.934473	0.0143541	0.173999	INDEL	50	178	NA	ENSG00000185344	ENSG00000185344	NA	rs533987177
QTS000036	ftp://ftp.ebi.ac.uk/pub/databases/spot/eQTL/sumstats/QTS000036/QTD000596/QTD000596.all.tsv.gz	ENSG00000212694	12	122718526	C	CTT	chr12_122718526_C_CTT	45	0.280899	0.391529	-0.141157	0.163788	INDEL	50	178	NA	ENSG00000212694	ENSG00000212694	NA	rs533987177
QTS000036	ftp://ftp.ebi.ac.uk/pub/databases/spot/eQTL/sumstats/QTS000036/QTD000596/QTD000596.all.tsv.gz	ENSG00000255398	12	122718526	C	CTT	chr12_122718526_C_CTT	45	0.280899	0.968527	-0.00745231	0.188246	INDEL	50	178	NA	ENSG00000255398	ENSG00000255398	NA	rs533987177
QTS000036	ftp://ftp.ebi.ac.uk/pub/databases/spot/eQTL/sumstats/QTS000036/QTD000596/QTD000596.all.tsv.gz	ENSG00000256028	12	122718526	C	CTT	chr12_122718526_C_CTT	45	0.280899	0.894116	0.0243499	0.182327	INDEL	50	178	NA	ENSG00000256028	ENSG00000256028	NA	rs533987177
QTS000036	ftp://ftp.ebi.ac.uk/pub/databases/spot/eQTL/sumstats/QTS000036/QTD000596/QTD000596.all.tsv.gz	ENSG00000256861	12	122718526	C	CTT	chr12_122718526_C_CTT	45	0.280899	0.373418	0.161133	0.179948	INDEL	50	178	NA	ENSG00000256861	ENSG00000256861	NA	rs533987177
QTS000036	ftp://ftp.ebi.ac.uk/pub/databases/spot/eQTL/sumstats/QTS000036/QTD000596/QTD000596.all.tsv.gz	ENSG00000256950	12	122718526	C	CTT	chr12_122718526_C_CTT	45	0.280899	0.982501	-0.0038315	0.174103	INDEL	50	178	NA	ENSG00000256950	ENSG00000256950	NA	rs533987177
QTS000036	ftp://ftp.ebi.ac.uk/pub/databases/spot/eQTL/sumstats/QTS000036/QTD000596/QTD000596.all.tsv.gz	ENSG00000280138	12	122718526	C	CTT	chr12_122718526_C_CTT	45	0.280899	0.0431772	-0.379017	0.184269	INDEL	50	178	NA	ENSG00000280138	ENSG00000280138	NA	rs533987177
QTS000036	ftp://ftp.ebi.ac.uk/pub/databases/spot/eQTL/sumstats/QTS000036/QTD000596/QTD000596.all.tsv.gz	ENSG00000284934	12	122718526	C	CTT	chr12_122718526_C_CTT	45	0.280899	0.188941	0.228439	0.172307	INDEL	50	178	NA	ENSG00000284934	ENSG00000284934	NA	rs533987177
QTS000036	ftp://ftp.ebi.ac.uk/pub/databases/spot/eQTL/sumstats/QTS000036/QTD000596/QTD000596.all.tsv.gz	ENSG00000033030	12	122718667	G	A	chr12_122718667_G_A	7	0.0393258	0.0740121	-0.691367	0.38158	SNP	7	178	NA	ENSG00000033030	ENSG00000033030	NA	rs12308931
QTS000036	ftp://ftp.ebi.ac.uk/pub/databases/spot/eQTL/sumstats/QTS000036/QTD000596/QTD000596.all.tsv.gz	ENSG00000051825	12	122718667	G	A	chr12_122718667_G_A	7	0.0393258	0.538691	-0.216966	0.351288	SNP	7	178	NA	ENSG00000051825	ENSG00000051825	NA	rs12308931
QTS000036	ftp://ftp.ebi.ac.uk/pub/databases/spot/eQTL/sumstats/QTS000036/QTD000596/QTD000596.all.tsv.gz	ENSG00000086598	12	122718667	G	A	chr12_122718667_G_A	7	0.0393258	0.237015	0.421053	0.353229	SNP	7	178	NA	ENSG00000086598	ENSG00000086598	NA	rs12308931
QTS000036	ftp://ftp.ebi.ac.uk/pub/databases/spot/eQTL/sumstats/QTS000036/QTD000596/QTD000596.all.tsv.gz	ENSG00000110801	12	122718667	G	A	chr12_122718667_G_A	7	0.0393258	0.0663601	0.61964	0.332581	SNP	7	178	NA	ENSG00000110801	ENSG00000110801	NA	rs12308931
QTS000036	ftp://ftp.ebi.ac.uk/pub/databases/spot/eQTL/sumstats/QTS000036/QTD000596/QTD000596.all.tsv.gz	ENSG00000111011	12	122718667	G	A	chr12_122718667_G_A	7	0.0393258	0.902166	0.049763	0.403454	SNP	7	178	NA	ENSG00000111011	ENSG00000111011	NA	rs12308931
QTS000036	ftp://ftp.ebi.ac.uk/pub/databases/spot/eQTL/sumstats/QTS000036/QTD000596/QTD000596.all.tsv.gz	ENSG00000111328	12	122718667	G	A	chr12_122718667_G_A	7	0.0393258	0.330128	0.369573	0.37703	SNP	7	178	NA	ENSG00000111328	ENSG00000111328	NA	rs12308931
QTS000036	ftp://ftp.ebi.ac.uk/pub/databases/spot/eQTL/sumstats/QTS000036/QTD000596/QTD000596.all.tsv.gz	ENSG00000111358	12	122718667	G	A	chr12_122718667_G_A	7	0.0393258	0.0370309	-0.720466	0.339321	SNP	7	178	NA	ENSG00000111358	ENSG00000111358	NA	rs12308931
QTS000036	ftp://ftp.ebi.ac.uk/pub/databases/spot/eQTL/sumstats/QTS000036/QTD000596/QTD000596.all.tsv.gz	ENSG00000111361	12	122718667	G	A	chr12_122718667_G_A	7	0.0393258	0.756814	0.120758	0.388537	SNP	7	178	NA	ENSG00000111361	ENSG00000111361	NA	rs12308931
QTS000036	ftp://ftp.ebi.ac.uk/pub/databases/spot/eQTL/sumstats/QTS000036/QTD000596/QTD000596.all.tsv.gz	ENSG00000111364	12	122718667	G	A	chr12_122718667_G_A	7	0.0393258	0.24893	-0.476656	0.410212	SNP	7	178	NA	ENSG00000111364	ENSG00000111364	NA	rs12308931
QTS000036	ftp://ftp.ebi.ac.uk/pub/databases/spot/eQTL/sumstats/QTS000036/QTD000596/QTD000596.all.tsv.gz	ENSG00000130779	12	122718667	G	A	chr12_122718667_G_A	7	0.0393258	0.984781	0.00625662	0.326907	SNP	7	178	NA	ENSG00000130779	ENSG00000130779	NA	rs12308931
QTS000036	ftp://ftp.ebi.ac.uk/pub/databases/spot/eQTL/sumstats/QTS000036/QTD000596/QTD000596.all.tsv.gz	ENSG00000130921	12	122718667	G	A	chr12_122718667_G_A	7	0.0393258	0.0573358	-0.629684	0.326191	SNP	7	178	NA	ENSG00000130921	ENSG00000130921	NA	rs12308931
QTS000036	ftp://ftp.ebi.ac.uk/pub/databases/spot/eQTL/sumstats/QTS000036/QTD000596/QTD000596.all.tsv.gz	ENSG00000139697	12	122718667	G	A	chr12_122718667_G_A	7	0.0393258	0.866106	0.0564227	0.333495	SNP	7	178	NA	ENSG00000139697	ENSG00000139697	NA	rs12308931
QTS000036	ftp://ftp.ebi.ac.uk/pub/databases/spot/eQTL/sumstats/QTS000036/QTD000596/QTD000596.all.tsv.gz	ENSG00000139718	12	122718667	G	A	chr12_122718667_G_A	7	0.0393258	0.171651	-0.569444	0.412606	SNP	7	178	NA	ENSG00000139718	ENSG00000139718	NA	rs12308931
QTS000036	ftp://ftp.ebi.ac.uk/pub/databases/spot/eQTL/sumstats/QTS000036/QTD000596/QTD000596.all.tsv.gz	ENSG00000139719	12	122718667	G	A	chr12_122718667_G_A	7	0.0393258	0.230779	-0.462859	0.383109	SNP	7	178	NA	ENSG00000139719	ENSG00000139719	NA	rs12308931
QTS000036	ftp://ftp.ebi.ac.uk/pub/databases/spot/eQTL/sumstats/QTS000036/QTD000596/QTD000596.all.tsv.gz	ENSG00000139722	12	122718667	G	A	chr12_122718667_G_A	7	0.0393258	0.632245	0.178654	0.37178	SNP	7	178	NA	ENSG00000139722	ENSG00000139722	NA	rs12308931
QTS000036	ftp://ftp.ebi.ac.uk/pub/databases/spot/eQTL/sumstats/QTS000036/QTD000596/QTD000596.all.tsv.gz	ENSG00000139725	12	122718667	G	A	chr12_122718667_G_A	7	0.0393258	0.107777	-0.500305	0.307364	SNP	7	178	NA	ENSG00000139725	ENSG00000139725	NA	rs12308931
QTS000036	ftp://ftp.ebi.ac.uk/pub/databases/spot/eQTL/sumstats/QTS000036/QTD000596/QTD000596.all.tsv.gz	ENSG00000139726	12	122718667	G	A	chr12_122718667_G_A	7	0.0393258	0.5342	-0.224925	0.360174	SNP	7	178	NA	ENSG00000139726	ENSG00000139726	NA	rs12308931
QTS000036	ftp://ftp.ebi.ac.uk/pub/databases/spot/eQTL/sumstats/QTS000036/QTD000596/QTD000596.all.tsv.gz	ENSG00000150977	12	122718667	G	A	chr12_122718667_G_A	7	0.0393258	0.0352376	-0.774122	0.360991	SNP	7	178	NA	ENSG00000150977	ENSG00000150977	NA	rs12308931
QTS000036	ftp://ftp.ebi.ac.uk/pub/databases/spot/eQTL/sumstats/QTS000036/QTD000596/QTD000596.all.tsv.gz	ENSG00000158023	12	122718667	G	A	chr12_122718667_G_A	7	0.0393258	0.699367	-0.162683	0.419657	SNP	7	178	NA	ENSG00000158023	ENSG00000158023	NA	rs12308931
QTS000036	ftp://ftp.ebi.ac.uk/pub/databases/spot/eQTL/sumstats/QTS000036/QTD000596/QTD000596.all.tsv.gz	ENSG00000158104	12	122718667	G	A	chr12_122718667_G_A	7	0.0393258	0.580224	0.237782	0.428072	SNP	7	178	NA	ENSG00000158104	ENSG00000158104	NA	rs12308931
QTS000036	ftp://ftp.ebi.ac.uk/pub/databases/spot/eQTL/sumstats/QTS000036/QTD000596/QTD000596.all.tsv.gz	ENSG00000175727	12	122718667	G	A	chr12_122718667_G_A	7	0.0393258	0.758953	0.124166	0.403165	SNP	7	178	NA	ENSG00000175727	ENSG00000175727	NA	rs12308931
QTS000036	ftp://ftp.ebi.ac.uk/pub/databases/spot/eQTL/sumstats/QTS000036/QTD000596/QTD000596.all.tsv.gz	ENSG00000182196	12	122718667	G	A	chr12_122718667_G_A	7	0.0393258	0.643011	0.150515	0.323427	SNP	7	178	NA	ENSG00000182196	ENSG00000182196	NA	rs12308931
QTS000036	ftp://ftp.ebi.ac.uk/pub/databases/spot/eQTL/sumstats/QTS000036/QTD000596/QTD000596.all.tsv.gz	ENSG00000182782	12	122718667	G	A	chr12_122718667_G_A	7	0.0393258	0.525593	-0.27604	0.43285	SNP	7	178	NA	ENSG00000182782	ENSG00000182782	NA	rs12308931
QTS000036	ftp://ftp.ebi.ac.uk/pub/databases/spot/eQTL/sumstats/QTS000036/QTD000596/QTD000596.all.tsv.gz	ENSG00000183955	12	122718667	G	A	chr12_122718667_G_A	7	0.0393258	0.349104	-0.407769	0.432773	SNP	7	178	NA	ENSG00000183955	ENSG00000183955	NA	rs12308931
QTS000036	ftp://ftp.ebi.ac.uk/pub/databases/spot/eQTL/sumstats/QTS000036/QTD000596/QTD000596.all.tsv.gz	ENSG00000184047	12	122718667	G	A	chr12_122718667_G_A	7	0.0393258	0.35815	-0.353486	0.382321	SNP	7	178	NA	ENSG00000184047	ENSG00000184047	NA	rs12308931
QTS000036	ftp://ftp.ebi.ac.uk/pub/databases/spot/eQTL/sumstats/QTS000036/QTD000596/QTD000596.all.tsv.gz	ENSG00000184209	12	122718667	G	A	chr12_122718667_G_A	7	0.0393258	0.623713	-0.175117	0.355473	SNP	7	178	NA	ENSG00000184209	ENSG00000184209	NA	rs12308931
QTS000036	ftp://ftp.ebi.ac.uk/pub/databases/spot/eQTL/sumstats/QTS000036/QTD000596/QTD000596.all.tsv.gz	ENSG00000184445	12	122718667	G	A	chr12_122718667_G_A	7	0.0393258	0.982108	-0.00995392	0.442386	SNP	7	178	NA	ENSG00000184445	ENSG00000184445	NA	rs12308931
QTS000036	ftp://ftp.ebi.ac.uk/pub/databases/spot/eQTL/sumstats/QTS000036/QTD000596/QTD000596.all.tsv.gz	ENSG00000185344	12	122718667	G	A	chr12_122718667_G_A	7	0.0393258	0.458131	0.283824	0.380573	SNP	7	178	NA	ENSG00000185344	ENSG00000185344	NA	rs12308931
QTS000036	ftp://ftp.ebi.ac.uk/pub/databases/spot/eQTL/sumstats/QTS000036/QTD000596/QTD000596.all.tsv.gz	ENSG00000212694	12	122718667	G	A	chr12_122718667_G_A	7	0.0393258	0.75803	-0.111648	0.361094	SNP	7	178	NA	ENSG00000212694	ENSG00000212694	NA	rs12308931
QTS000036	ftp://ftp.ebi.ac.uk/pub/databases/spot/eQTL/sumstats/QTS000036/QTD000596/QTD000596.all.tsv.gz	ENSG00000255398	12	122718667	G	A	chr12_122718667_G_A	7	0.0393258	0.901027	0.0515613	0.413199	SNP	7	178	NA	ENSG00000255398	ENSG00000255398	NA	rs12308931
QTS000036	ftp://ftp.ebi.ac.uk/pub/databases/spot/eQTL/sumstats/QTS000036/QTD000596/QTD000596.all.tsv.gz	ENSG00000256028	12	122718667	G	A	chr12_122718667_G_A	7	0.0393258	0.964449	-0.0179011	0.400287	SNP	7	178	NA	ENSG00000256028	ENSG00000256028	NA	rs12308931
QTS000036	ftp://ftp.ebi.ac.uk/pub/databases/spot/eQTL/sumstats/QTS000036/QTD000596/QTD000596.all.tsv.gz	ENSG00000256861	12	122718667	G	A	chr12_122718667_G_A	7	0.0393258	0.242462	-0.463607	0.393505	SNP	7	178	NA	ENSG00000256861	ENSG00000256861	NA	rs12308931
QTS000036	ftp://ftp.ebi.ac.uk/pub/databases/spot/eQTL/sumstats/QTS000036/QTD000596/QTD000596.all.tsv.gz	ENSG00000256950	12	122718667	G	A	chr12_122718667_G_A	7	0.0393258	0.708408	0.143349	0.381835	SNP	7	178	NA	ENSG00000256950	ENSG00000256950	NA	rs12308931
QTS000036	ftp://ftp.ebi.ac.uk/pub/databases/spot/eQTL/sumstats/QTS000036/QTD000596/QTD000596.all.tsv.gz	ENSG00000280138	12	122718667	G	A	chr12_122718667_G_A	7	0.0393258	0.989729	0.00536985	0.415761	SNP	7	178	NA	ENSG00000280138	ENSG00000280138	NA	rs12308931
QTS000036	ftp://ftp.ebi.ac.uk/pub/databases/spot/eQTL/sumstats/QTS000036/QTD000596/QTD000596.all.tsv.gz	ENSG00000284934	12	122718667	G	A	chr12_122718667_G_A	7	0.0393258	0.617135	-0.191773	0.382015	SNP	7	178	NA	ENSG00000284934	ENSG00000284934	NA	rs12308931
QTS000036	ftp://ftp.ebi.ac.uk/pub/databases/spot/eQTL/sumstats/QTS000036/QTD000596/QTD000596.all.tsv.gz	ENSG00000033030	12	122718711	T	G	chr12_122718711_T_G	47	0.308989	0.0140073	0.402491	0.159972	SNP	55	178	NA	ENSG00000033030	ENSG00000033030	NA	rs488635
QTS000036	ftp://ftp.ebi.ac.uk/pub/databases/spot/eQTL/sumstats/QTS000036/QTD000596/QTD000596.all.tsv.gz	ENSG00000051825	12	122718711	T	G	chr12_122718711_T_G	47	0.308989	0.473618	-0.108017	0.149975	SNP	55	178	NA	ENSG00000051825	ENSG00000051825	NA	rs488635
QTS000036	ftp://ftp.ebi.ac.uk/pub/databases/spot/eQTL/sumstats/QTS000036/QTD000596/QTD000596.all.tsv.gz	ENSG00000086598	12	122718711	T	G	chr12_122718711_T_G	47	0.308989	0.829939	0.0328289	0.152317	SNP	55	178	NA	ENSG00000086598	ENSG00000086598	NA	rs488635
QTS000036	ftp://ftp.ebi.ac.uk/pub/databases/spot/eQTL/sumstats/QTS000036/QTD000596/QTD000596.all.tsv.gz	ENSG00000110801	12	122718711	T	G	chr12_122718711_T_G	47	0.308989	0.223409	-0.176699	0.14393	SNP	55	178	NA	ENSG00000110801	ENSG00000110801	NA	rs488635
QTS000036	ftp://ftp.ebi.ac.uk/pub/databases/spot/eQTL/sumstats/QTS000036/QTD000596/QTD000596.all.tsv.gz	ENSG00000111011	12	122718711	T	G	chr12_122718711_T_G	47	0.308989	0.890573	-0.0237992	0.172398	SNP	55	178	NA	ENSG00000111011	ENSG00000111011	NA	rs488635
QTS000036	ftp://ftp.ebi.ac.uk/pub/databases/spot/eQTL/sumstats/QTS000036/QTD000596/QTD000596.all.tsv.gz	ENSG00000111328	12	122718711	T	G	chr12_122718711_T_G	47	0.308989	0.675604	0.0680372	0.16195	SNP	55	178	NA	ENSG00000111328	ENSG00000111328	NA	rs488635
QTS000036	ftp://ftp.ebi.ac.uk/pub/databases/spot/eQTL/sumstats/QTS000036/QTD000596/QTD000596.all.tsv.gz	ENSG00000111358	12	122718711	T	G	chr12_122718711_T_G	47	0.308989	0.400394	0.125663	0.148585	SNP	55	178	NA	ENSG00000111358	ENSG00000111358	NA	rs488635
QTS000036	ftp://ftp.ebi.ac.uk/pub/databases/spot/eQTL/sumstats/QTS000036/QTD000596/QTD000596.all.tsv.gz	ENSG00000111361	12	122718711	T	G	chr12_122718711_T_G	47	0.308989	0.880066	-0.0251492	0.16611	SNP	55	178	NA	ENSG00000111361	ENSG00000111361	NA	rs488635
QTS000036	ftp://ftp.ebi.ac.uk/pub/databases/spot/eQTL/sumstats/QTS000036/QTD000596/QTD000596.all.tsv.gz	ENSG00000111364	12	122718711	T	G	chr12_122718711_T_G	47	0.308989	0.460342	-0.130771	0.176216	SNP	55	178	NA	ENSG00000111364	ENSG00000111364	NA	rs488635
QTS000036	ftp://ftp.ebi.ac.uk/pub/databases/spot/eQTL/sumstats/QTS000036/QTD000596/QTD000596.all.tsv.gz	ENSG00000130779	12	122718711	T	G	chr12_122718711_T_G	47	0.308989	0.450729	-0.105507	0.139161	SNP	55	178	NA	ENSG00000130779	ENSG00000130779	NA	rs488635
QTS000036	ftp://ftp.ebi.ac.uk/pub/databases/spot/eQTL/sumstats/QTS000036/QTD000596/QTD000596.all.tsv.gz	ENSG00000130921	12	122718711	T	G	chr12_122718711_T_G	47	0.308989	0.580599	0.0790851	0.142515	SNP	55	178	NA	ENSG00000130921	ENSG00000130921	NA	rs488635
QTS000036	ftp://ftp.ebi.ac.uk/pub/databases/spot/eQTL/sumstats/QTS000036/QTD000596/QTD000596.all.tsv.gz	ENSG00000139697	12	122718711	T	G	chr12_122718711_T_G	47	0.308989	0.271887	0.156495	0.141385	SNP	55	178	NA	ENSG00000139697	ENSG00000139697	NA	rs488635
QTS000036	ftp://ftp.ebi.ac.uk/pub/databases/spot/eQTL/sumstats/QTS000036/QTD000596/QTD000596.all.tsv.gz	ENSG00000139718	12	122718711	T	G	chr12_122718711_T_G	47	0.308989	0.161245	0.249303	0.176202	SNP	55	178	NA	ENSG00000139718	ENSG00000139718	NA	rs488635
QTS000036	ftp://ftp.ebi.ac.uk/pub/databases/spot/eQTL/sumstats/QTS000036/QTD000596/QTD000596.all.tsv.gz	ENSG00000139719	12	122718711	T	G	chr12_122718711_T_G	47	0.308989	0.507858	-0.109658	0.164809	SNP	55	178	NA	ENSG00000139719	ENSG00000139719	NA	rs488635
QTS000036	ftp://ftp.ebi.ac.uk/pub/databases/spot/eQTL/sumstats/QTS000036/QTD000596/QTD000596.all.tsv.gz	ENSG00000139722	12	122718711	T	G	chr12_122718711_T_G	47	0.308989	0.173921	-0.215728	0.15715	SNP	55	178	NA	ENSG00000139722	ENSG00000139722	NA	rs488635
QTS000036	ftp://ftp.ebi.ac.uk/pub/databases/spot/eQTL/sumstats/QTS000036/QTD000596/QTD000596.all.tsv.gz	ENSG00000139725	12	122718711	T	G	chr12_122718711_T_G	47	0.308989	0.459814	-0.0989298	0.133153	SNP	55	178	NA	ENSG00000139725	ENSG00000139725	NA	rs488635
QTS000036	ftp://ftp.ebi.ac.uk/pub/databases/spot/eQTL/sumstats/QTS000036/QTD000596/QTD000596.all.tsv.gz	ENSG00000139726	12	122718711	T	G	chr12_122718711_T_G	47	0.308989	0.57673	-0.0863269	0.153986	SNP	55	178	NA	ENSG00000139726	ENSG00000139726	NA	rs488635
QTS000036	ftp://ftp.ebi.ac.uk/pub/databases/spot/eQTL/sumstats/QTS000036/QTD000596/QTD000596.all.tsv.gz	ENSG00000150977	12	122718711	T	G	chr12_122718711_T_G	47	0.308989	0.12813	0.240727	0.156467	SNP	55	178	NA	ENSG00000150977	ENSG00000150977	NA	rs488635
QTS000036	ftp://ftp.ebi.ac.uk/pub/databases/spot/eQTL/sumstats/QTS000036/QTD000596/QTD000596.all.tsv.gz	ENSG00000158023	12	122718711	T	G	chr12_122718711_T_G	47	0.308989	0.825895	-0.0396113	0.179448	SNP	55	178	NA	ENSG00000158023	ENSG00000158023	NA	rs488635
QTS000036	ftp://ftp.ebi.ac.uk/pub/databases/spot/eQTL/sumstats/QTS000036/QTD000596/QTD000596.all.tsv.gz	ENSG00000158104	12	122718711	T	G	chr12_122718711_T_G	47	0.308989	0.551604	0.109362	0.182863	SNP	55	178	NA	ENSG00000158104	ENSG00000158104	NA	rs488635
QTS000036	ftp://ftp.ebi.ac.uk/pub/databases/spot/eQTL/sumstats/QTS000036/QTD000596/QTD000596.all.tsv.gz	ENSG00000175727	12	122718711	T	G	chr12_122718711_T_G	47	0.308989	0.361273	0.157465	0.171427	SNP	55	178	NA	ENSG00000175727	ENSG00000175727	NA	rs488635
QTS000036	ftp://ftp.ebi.ac.uk/pub/databases/spot/eQTL/sumstats/QTS000036/QTD000596/QTD000596.all.tsv.gz	ENSG00000182196	12	122718711	T	G	chr12_122718711_T_G	47	0.308989	0.618492	0.0690968	0.138175	SNP	55	178	NA	ENSG00000182196	ENSG00000182196	NA	rs488635
QTS000036	ftp://ftp.ebi.ac.uk/pub/databases/spot/eQTL/sumstats/QTS000036/QTD000596/QTD000596.all.tsv.gz	ENSG00000182782	12	122718711	T	G	chr12_122718711_T_G	47	0.308989	0.309777	-0.188351	0.184185	SNP	55	178	NA	ENSG00000182782	ENSG00000182782	NA	rs488635
QTS000036	ftp://ftp.ebi.ac.uk/pub/databases/spot/eQTL/sumstats/QTS000036/QTD000596/QTD000596.all.tsv.gz	ENSG00000183955	12	122718711	T	G	chr12_122718711_T_G	47	0.308989	0.939548	-0.0141544	0.186016	SNP	55	178	NA	ENSG00000183955	ENSG00000183955	NA	rs488635
QTS000036	ftp://ftp.ebi.ac.uk/pub/databases/spot/eQTL/sumstats/QTS000036/QTD000596/QTD000596.all.tsv.gz	ENSG00000184047	12	122718711	T	G	chr12_122718711_T_G	47	0.308989	0.0793343	0.286273	0.160941	SNP	55	178	NA	ENSG00000184047	ENSG00000184047	NA	rs488635
QTS000036	ftp://ftp.ebi.ac.uk/pub/databases/spot/eQTL/sumstats/QTS000036/QTD000596/QTD000596.all.tsv.gz	ENSG00000184209	12	122718711	T	G	chr12_122718711_T_G	47	0.308989	0.460947	0.112344	0.151591	SNP	55	178	NA	ENSG00000184209	ENSG00000184209	NA	rs488635
QTS000036	ftp://ftp.ebi.ac.uk/pub/databases/spot/eQTL/sumstats/QTS000036/QTD000596/QTD000596.all.tsv.gz	ENSG00000184445	12	122718711	T	G	chr12_122718711_T_G	47	0.308989	0.953649	0.0110245	0.189035	SNP	55	178	NA	ENSG00000184445	ENSG00000184445	NA	rs488635
QTS000036	ftp://ftp.ebi.ac.uk/pub/databases/spot/eQTL/sumstats/QTS000036/QTD000596/QTD000596.all.tsv.gz	ENSG00000185344	12	122718711	T	G	chr12_122718711_T_G	47	0.308989	0.943295	0.0116487	0.163222	SNP	55	178	NA	ENSG00000185344	ENSG00000185344	NA	rs488635
QTS000036	ftp://ftp.ebi.ac.uk/pub/databases/spot/eQTL/sumstats/QTS000036/QTD000596/QTD000596.all.tsv.gz	ENSG00000212694	12	122718711	T	G	chr12_122718711_T_G	47	0.308989	0.39903	-0.130337	0.153664	SNP	55	178	NA	ENSG00000212694	ENSG00000212694	NA	rs488635
QTS000036	ftp://ftp.ebi.ac.uk/pub/databases/spot/eQTL/sumstats/QTS000036/QTD000596/QTD000596.all.tsv.gz	ENSG00000255398	12	122718711	T	G	chr12_122718711_T_G	47	0.308989	0.684605	-0.0719263	0.17639	SNP	55	178	NA	ENSG00000255398	ENSG00000255398	NA	rs488635
QTS000036	ftp://ftp.ebi.ac.uk/pub/databases/spot/eQTL/sumstats/QTS000036/QTD000596/QTD000596.all.tsv.gz	ENSG00000256028	12	122718711	T	G	chr12_122718711_T_G	47	0.308989	0.809084	-0.0414574	0.170985	SNP	55	178	NA	ENSG00000256028	ENSG00000256028	NA	rs488635
QTS000036	ftp://ftp.ebi.ac.uk/pub/databases/spot/eQTL/sumstats/QTS000036/QTD000596/QTD000596.all.tsv.gz	ENSG00000256861	12	122718711	T	G	chr12_122718711_T_G	47	0.308989	0.312939	0.171226	0.168544	SNP	55	178	NA	ENSG00000256861	ENSG00000256861	NA	rs488635
QTS000036	ftp://ftp.ebi.ac.uk/pub/databases/spot/eQTL/sumstats/QTS000036/QTD000596/QTD000596.all.tsv.gz	ENSG00000256950	12	122718711	T	G	chr12_122718711_T_G	47	0.308989	0.898231	-0.0209563	0.1633	SNP	55	178	NA	ENSG00000256950	ENSG00000256950	NA	rs488635
QTS000036	ftp://ftp.ebi.ac.uk/pub/databases/spot/eQTL/sumstats/QTS000036/QTD000596/QTD000596.all.tsv.gz	ENSG00000280138	12	122718711	T	G	chr12_122718711_T_G	47	0.308989	0.0271325	-0.387501	0.171935	SNP	55	178	NA	ENSG00000280138	ENSG00000280138	NA	rs488635
QTS000036	ftp://ftp.ebi.ac.uk/pub/databases/spot/eQTL/sumstats/QTS000036/QTD000596/QTD000596.all.tsv.gz	ENSG00000284934	12	122718711	T	G	chr12_122718711_T_G	47	0.308989	0.108618	0.260966	0.160715	SNP	55	178	NA	ENSG00000284934	ENSG00000284934	NA	rs488635
QTS000036	ftp://ftp.ebi.ac.uk/pub/databases/spot/eQTL/sumstats/QTS000036/QTD000596/QTD000596.all.tsv.gz	ENSG00000033030	12	122718813	C	T	chr12_122718813_C_T	28	0.179775	0.851744	0.0380101	0.202678	SNP	32	178	NA	ENSG00000033030	ENSG00000033030	NA	rs3858543
QTS000036	ftp://ftp.ebi.ac.uk/pub/databases/spot/eQTL/sumstats/QTS000036/QTD000596/QTD000596.all.tsv.gz	ENSG00000051825	12	122718813	C	T	chr12_122718813_C_T	28	0.179775	0.66335	0.0799352	0.182908	SNP	32	178	NA	ENSG00000051825	ENSG00000051825	NA	rs3858543
QTS000036	ftp://ftp.ebi.ac.uk/pub/databases/spot/eQTL/sumstats/QTS000036/QTD000596/QTD000596.all.tsv.gz	ENSG00000086598	12	122718813	C	T	chr12_122718813_C_T	28	0.179775	0.625039	-0.0908475	0.185121	SNP	32	178	NA	ENSG00000086598	ENSG00000086598	NA	rs3858543
QTS000036	ftp://ftp.ebi.ac.uk/pub/databases/spot/eQTL/sumstats/QTS000036/QTD000596/QTD000596.all.tsv.gz	ENSG00000110801	12	122718813	C	T	chr12_122718813_C_T	28	0.179775	0.411502	0.14544	0.176107	SNP	32	178	NA	ENSG00000110801	ENSG00000110801	NA	rs3858543
QTS000036	ftp://ftp.ebi.ac.uk/pub/databases/spot/eQTL/sumstats/QTS000036/QTD000596/QTD000596.all.tsv.gz	ENSG00000111011	12	122718813	C	T	chr12_122718813_C_T	28	0.179775	0.508393	-0.139026	0.209211	SNP	32	178	NA	ENSG00000111011	ENSG00000111011	NA	rs3858543
QTS000036	ftp://ftp.ebi.ac.uk/pub/databases/spot/eQTL/sumstats/QTS000036/QTD000596/QTD000596.all.tsv.gz	ENSG00000111328	12	122718813	C	T	chr12_122718813_C_T	28	0.179775	0.75918	-0.0606714	0.197191	SNP	32	178	NA	ENSG00000111328	ENSG00000111328	NA	rs3858543
QTS000036	ftp://ftp.ebi.ac.uk/pub/databases/spot/eQTL/sumstats/QTS000036/QTD000596/QTD000596.all.tsv.gz	ENSG00000111358	12	122718813	C	T	chr12_122718813_C_T	28	0.179775	0.63657	-0.0860656	0.181408	SNP	32	178	NA	ENSG00000111358	ENSG00000111358	NA	rs3858543
QTS000036	ftp://ftp.ebi.ac.uk/pub/databases/spot/eQTL/sumstats/QTS000036/QTD000596/QTD000596.all.tsv.gz	ENSG00000111361	12	122718813	C	T	chr12_122718813_C_T	28	0.179775	0.802374	-0.0507582	0.202092	SNP	32	178	NA	ENSG00000111361	ENSG00000111361	NA	rs3858543
QTS000036	ftp://ftp.ebi.ac.uk/pub/databases/spot/eQTL/sumstats/QTS000036/QTD000596/QTD000596.all.tsv.gz	ENSG00000111364	12	122718813	C	T	chr12_122718813_C_T	28	0.179775	0.708383	0.080733	0.215028	SNP	32	178	NA	ENSG00000111364	ENSG00000111364	NA	rs3858543
QTS000036	ftp://ftp.ebi.ac.uk/pub/databases/spot/eQTL/sumstats/QTS000036/QTD000596/QTD000596.all.tsv.gz	ENSG00000130779	12	122718813	C	T	chr12_122718813_C_T	28	0.179775	0.650408	-0.0772467	0.169765	SNP	32	178	NA	ENSG00000130779	ENSG00000130779	NA	rs3858543
QTS000036	ftp://ftp.ebi.ac.uk/pub/databases/spot/eQTL/sumstats/QTS000036/QTD000596/QTD000596.all.tsv.gz	ENSG00000130921	12	122718813	C	T	chr12_122718813_C_T	28	0.179775	0.900434	-0.0218147	0.17377	SNP	32	178	NA	ENSG00000130921	ENSG00000130921	NA	rs3858543
QTS000036	ftp://ftp.ebi.ac.uk/pub/databases/spot/eQTL/sumstats/QTS000036/QTD000596/QTD000596.all.tsv.gz	ENSG00000139697	12	122718813	C	T	chr12_122718813_C_T	28	0.179775	0.666877	0.0748651	0.173241	SNP	32	178	NA	ENSG00000139697	ENSG00000139697	NA	rs3858543
QTS000036	ftp://ftp.ebi.ac.uk/pub/databases/spot/eQTL/sumstats/QTS000036/QTD000596/QTD000596.all.tsv.gz	ENSG00000139718	12	122718813	C	T	chr12_122718813_C_T	28	0.179775	0.332642	0.210532	0.215907	SNP	32	178	NA	ENSG00000139718	ENSG00000139718	NA	rs3858543
QTS000036	ftp://ftp.ebi.ac.uk/pub/databases/spot/eQTL/sumstats/QTS000036/QTD000596/QTD000596.all.tsv.gz	ENSG00000139719	12	122718813	C	T	chr12_122718813_C_T	28	0.179775	0.303306	-0.207015	0.199728	SNP	32	178	NA	ENSG00000139719	ENSG00000139719	NA	rs3858543
QTS000036	ftp://ftp.ebi.ac.uk/pub/databases/spot/eQTL/sumstats/QTS000036/QTD000596/QTD000596.all.tsv.gz	ENSG00000139722	12	122718813	C	T	chr12_122718813_C_T	28	0.179775	0.722332	0.0690058	0.193466	SNP	32	178	NA	ENSG00000139722	ENSG00000139722	NA	rs3858543
QTS000036	ftp://ftp.ebi.ac.uk/pub/databases/spot/eQTL/sumstats/QTS000036/QTD000596/QTD000596.all.tsv.gz	ENSG00000139725	12	122718813	C	T	chr12_122718813_C_T	28	0.179775	0.217588	0.200169	0.160983	SNP	32	178	NA	ENSG00000139725	ENSG00000139725	NA	rs3858543
QTS000036	ftp://ftp.ebi.ac.uk/pub/databases/spot/eQTL/sumstats/QTS000036/QTD000596/QTD000596.all.tsv.gz	ENSG00000139726	12	122718813	C	T	chr12_122718813_C_T	28	0.179775	0.640645	-0.0878853	0.187509	SNP	32	178	NA	ENSG00000139726	ENSG00000139726	NA	rs3858543
QTS000036	ftp://ftp.ebi.ac.uk/pub/databases/spot/eQTL/sumstats/QTS000036/QTD000596/QTD000596.all.tsv.gz	ENSG00000150977	12	122718813	C	T	chr12_122718813_C_T	28	0.179775	0.803916	-0.0481663	0.193312	SNP	32	178	NA	ENSG00000150977	ENSG00000150977	NA	rs3858543
QTS000036	ftp://ftp.ebi.ac.uk/pub/databases/spot/eQTL/sumstats/QTS000036/QTD000596/QTD000596.all.tsv.gz	ENSG00000158023	12	122718813	C	T	chr12_122718813_C_T	28	0.179775	0.562173	-0.126896	0.217956	SNP	32	178	NA	ENSG00000158023	ENSG00000158023	NA	rs3858543
QTS000036	ftp://ftp.ebi.ac.uk/pub/databases/spot/eQTL/sumstats/QTS000036/QTD000596/QTD000596.all.tsv.gz	ENSG00000158104	12	122718813	C	T	chr12_122718813_C_T	28	0.179775	0.496428	-0.15198	0.222372	SNP	32	178	NA	ENSG00000158104	ENSG00000158104	NA	rs3858543
QTS000036	ftp://ftp.ebi.ac.uk/pub/databases/spot/eQTL/sumstats/QTS000036/QTD000596/QTD000596.all.tsv.gz	ENSG00000175727	12	122718813	C	T	chr12_122718813_C_T	28	0.179775	0.45117	0.158293	0.208989	SNP	32	178	NA	ENSG00000175727	ENSG00000175727	NA	rs3858543
QTS000036	ftp://ftp.ebi.ac.uk/pub/databases/spot/eQTL/sumstats/QTS000036/QTD000596/QTD000596.all.tsv.gz	ENSG00000182196	12	122718813	C	T	chr12_122718813_C_T	28	0.179775	0.942605	-0.0121666	0.168425	SNP	32	178	NA	ENSG00000182196	ENSG00000182196	NA	rs3858543
QTS000036	ftp://ftp.ebi.ac.uk/pub/databases/spot/eQTL/sumstats/QTS000036/QTD000596/QTD000596.all.tsv.gz	ENSG00000182782	12	122718813	C	T	chr12_122718813_C_T	28	0.179775	0.221457	0.275491	0.223447	SNP	32	178	NA	ENSG00000182782	ENSG00000182782	NA	rs3858543
QTS000036	ftp://ftp.ebi.ac.uk/pub/databases/spot/eQTL/sumstats/QTS000036/QTD000596/QTD000596.all.tsv.gz	ENSG00000183955	12	122718813	C	T	chr12_122718813_C_T	28	0.179775	0.57494	0.127241	0.225902	SNP	32	178	NA	ENSG00000183955	ENSG00000183955	NA	rs3858543
QTS000036	ftp://ftp.ebi.ac.uk/pub/databases/spot/eQTL/sumstats/QTS000036/QTD000596/QTD000596.all.tsv.gz	ENSG00000184047	12	122718813	C	T	chr12_122718813_C_T	28	0.179775	0.107651	-0.319967	0.196501	SNP	32	178	NA	ENSG00000184047	ENSG00000184047	NA	rs3858543
QTS000036	ftp://ftp.ebi.ac.uk/pub/databases/spot/eQTL/sumstats/QTS000036/QTD000596/QTD000596.all.tsv.gz	ENSG00000184209	12	122718813	C	T	chr12_122718813_C_T	28	0.179775	0.24472	0.215122	0.183478	SNP	32	178	NA	ENSG00000184209	ENSG00000184209	NA	rs3858543
QTS000036	ftp://ftp.ebi.ac.uk/pub/databases/spot/eQTL/sumstats/QTS000036/QTD000596/QTD000596.all.tsv.gz	ENSG00000184445	12	122718813	C	T	chr12_122718813_C_T	28	0.179775	0.511389	0.151354	0.229386	SNP	32	178	NA	ENSG00000184445	ENSG00000184445	NA	rs3858543
QTS000036	ftp://ftp.ebi.ac.uk/pub/databases/spot/eQTL/sumstats/QTS000036/QTD000596/QTD000596.all.tsv.gz	ENSG00000185344	12	122718813	C	T	chr12_122718813_C_T	28	0.179775	0.28858	-0.210709	0.197142	SNP	32	178	NA	ENSG00000185344	ENSG00000185344	NA	rs3858543
QTS000036	ftp://ftp.ebi.ac.uk/pub/databases/spot/eQTL/sumstats/QTS000036/QTD000596/QTD000596.all.tsv.gz	ENSG00000212694	12	122718813	C	T	chr12_122718813_C_T	28	0.179775	0.133498	0.280743	0.185078	SNP	32	178	NA	ENSG00000212694	ENSG00000212694	NA	rs3858543
QTS000036	ftp://ftp.ebi.ac.uk/pub/databases/spot/eQTL/sumstats/QTS000036/QTD000596/QTD000596.all.tsv.gz	ENSG00000255398	12	122718813	C	T	chr12_122718813_C_T	28	0.179775	0.871564	0.0348553	0.214856	SNP	32	178	NA	ENSG00000255398	ENSG00000255398	NA	rs3858543
QTS000036	ftp://ftp.ebi.ac.uk/pub/databases/spot/eQTL/sumstats/QTS000036/QTD000596/QTD000596.all.tsv.gz	ENSG00000256028	12	122718813	C	T	chr12_122718813_C_T	28	0.179775	0.0239285	-0.463687	0.201157	SNP	32	178	NA	ENSG00000256028	ENSG00000256028	NA	rs3858543
QTS000036	ftp://ftp.ebi.ac.uk/pub/databases/spot/eQTL/sumstats/QTS000036/QTD000596/QTD000596.all.tsv.gz	ENSG00000256861	12	122718813	C	T	chr12_122718813_C_T	28	0.179775	0.12248	-0.317469	0.203236	SNP	32	178	NA	ENSG00000256861	ENSG00000256861	NA	rs3858543
QTS000036	ftp://ftp.ebi.ac.uk/pub/databases/spot/eQTL/sumstats/QTS000036/QTD000596/QTD000596.all.tsv.gz	ENSG00000256950	12	122718813	C	T	chr12_122718813_C_T	28	0.179775	0.20424	0.251802	0.19661	SNP	32	178	NA	ENSG00000256950	ENSG00000256950	NA	rs3858543
QTS000036	ftp://ftp.ebi.ac.uk/pub/databases/spot/eQTL/sumstats/QTS000036/QTD000596/QTD000596.all.tsv.gz	ENSG00000280138	12	122718813	C	T	chr12_122718813_C_T	28	0.179775	0.673168	0.0914458	0.215946	SNP	32	178	NA	ENSG00000280138	ENSG00000280138	NA	rs3858543
QTS000036	ftp://ftp.ebi.ac.uk/pub/databases/spot/eQTL/sumstats/QTS000036/QTD000596/QTD000596.all.tsv.gz	ENSG00000284934	12	122718813	C	T	chr12_122718813_C_T	28	0.179775	0.0770588	-0.349315	0.194858	SNP	32	178	NA	ENSG00000284934	ENSG00000284934	NA	rs3858543
QTS000036	ftp://ftp.ebi.ac.uk/pub/databases/spot/eQTL/sumstats/QTS000036/QTD000596/QTD000596.all.tsv.gz	ENSG00000033030	12	122719184	T	C	chr12_122719184_T_C	58	0.398876	0.48171	0.106468	0.150575	SNP	107	178	NA	ENSG00000033030	ENSG00000033030	NA	rs2454703
QTS000036	ftp://ftp.ebi.ac.uk/pub/databases/spot/eQTL/sumstats/QTS000036/QTD000596/QTD000596.all.tsv.gz	ENSG00000051825	12	122719184	T	C	chr12_122719184_T_C	58	0.398876	0.869563	0.0224849	0.136457	SNP	107	178	NA	ENSG00000051825	ENSG00000051825	NA	rs2454703
QTS000036	ftp://ftp.ebi.ac.uk/pub/databases/spot/eQTL/sumstats/QTS000036/QTD000596/QTD000596.all.tsv.gz	ENSG00000086598	12	122719184	T	C	chr12_122719184_T_C	58	0.398876	0.28918	-0.146394	0.13714	SNP	107	178	NA	ENSG00000086598	ENSG00000086598	NA	rs2454703
QTS000036	ftp://ftp.ebi.ac.uk/pub/databases/spot/eQTL/sumstats/QTS000036/QTD000596/QTD000596.all.tsv.gz	ENSG00000110801	12	122719184	T	C	chr12_122719184_T_C	58	0.398876	0.834575	-0.02762	0.131796	SNP	107	178	NA	ENSG00000110801	ENSG00000110801	NA	rs2454703
QTS000036	ftp://ftp.ebi.ac.uk/pub/databases/spot/eQTL/sumstats/QTS000036/QTD000596/QTD000596.all.tsv.gz	ENSG00000111011	12	122719184	T	C	chr12_122719184_T_C	58	0.398876	0.167839	-0.215004	0.154384	SNP	107	178	NA	ENSG00000111011	ENSG00000111011	NA	rs2454703
QTS000036	ftp://ftp.ebi.ac.uk/pub/databases/spot/eQTL/sumstats/QTS000036/QTD000596/QTD000596.all.tsv.gz	ENSG00000111328	12	122719184	T	C	chr12_122719184_T_C	58	0.398876	0.445262	0.112399	0.146471	SNP	107	178	NA	ENSG00000111328	ENSG00000111328	NA	rs2454703
QTS000036	ftp://ftp.ebi.ac.uk/pub/databases/spot/eQTL/sumstats/QTS000036/QTD000596/QTD000596.all.tsv.gz	ENSG00000111358	12	122719184	T	C	chr12_122719184_T_C	58	0.398876	0.0933497	0.225806	0.132858	SNP	107	178	NA	ENSG00000111358	ENSG00000111358	NA	rs2454703
QTS000036	ftp://ftp.ebi.ac.uk/pub/databases/spot/eQTL/sumstats/QTS000036/QTD000596/QTD000596.all.tsv.gz	ENSG00000111361	12	122719184	T	C	chr12_122719184_T_C	58	0.398876	0.408443	-0.124677	0.149978	SNP	107	178	NA	ENSG00000111361	ENSG00000111361	NA	rs2454703
QTS000036	ftp://ftp.ebi.ac.uk/pub/databases/spot/eQTL/sumstats/QTS000036/QTD000596/QTD000596.all.tsv.gz	ENSG00000111364	12	122719184	T	C	chr12_122719184_T_C	58	0.398876	0.89635	-0.0209639	0.160377	SNP	107	178	NA	ENSG00000111364	ENSG00000111364	NA	rs2454703
QTS000036	ftp://ftp.ebi.ac.uk/pub/databases/spot/eQTL/sumstats/QTS000036/QTD000596/QTD000596.all.tsv.gz	ENSG00000130779	12	122719184	T	C	chr12_122719184_T_C	58	0.398876	0.607779	0.0651813	0.126464	SNP	107	178	NA	ENSG00000130779	ENSG00000130779	NA	rs2454703
QTS000036	ftp://ftp.ebi.ac.uk/pub/databases/spot/eQTL/sumstats/QTS000036/QTD000596/QTD000596.all.tsv.gz	ENSG00000130921	12	122719184	T	C	chr12_122719184_T_C	58	0.398876	0.546586	0.0782458	0.129196	SNP	107	178	NA	ENSG00000130921	ENSG00000130921	NA	rs2454703
QTS000036	ftp://ftp.ebi.ac.uk/pub/databases/spot/eQTL/sumstats/QTS000036/QTD000596/QTD000596.all.tsv.gz	ENSG00000139697	12	122719184	T	C	chr12_122719184_T_C	58	0.398876	0.444734	-0.0989229	0.128759	SNP	107	178	NA	ENSG00000139697	ENSG00000139697	NA	rs2454703
QTS000036	ftp://ftp.ebi.ac.uk/pub/databases/spot/eQTL/sumstats/QTS000036/QTD000596/QTD000596.all.tsv.gz	ENSG00000139718	12	122719184	T	C	chr12_122719184_T_C	58	0.398876	0.276581	0.176057	0.160635	SNP	107	178	NA	ENSG00000139718	ENSG00000139718	NA	rs2454703
QTS000036	ftp://ftp.ebi.ac.uk/pub/databases/spot/eQTL/sumstats/QTS000036/QTD000596/QTD000596.all.tsv.gz	ENSG00000139719	12	122719184	T	C	chr12_122719184_T_C	58	0.398876	0.761435	-0.0456486	0.149812	SNP	107	178	NA	ENSG00000139719	ENSG00000139719	NA	rs2454703
QTS000036	ftp://ftp.ebi.ac.uk/pub/databases/spot/eQTL/sumstats/QTS000036/QTD000596/QTD000596.all.tsv.gz	ENSG00000139722	12	122719184	T	C	chr12_122719184_T_C	58	0.398876	0.415805	-0.117549	0.143659	SNP	107	178	NA	ENSG00000139722	ENSG00000139722	NA	rs2454703
QTS000036	ftp://ftp.ebi.ac.uk/pub/databases/spot/eQTL/sumstats/QTS000036/QTD000596/QTD000596.all.tsv.gz	ENSG00000139725	12	122719184	T	C	chr12_122719184_T_C	58	0.398876	0.405546	-0.10091	0.120638	SNP	107	178	NA	ENSG00000139725	ENSG00000139725	NA	rs2454703
QTS000036	ftp://ftp.ebi.ac.uk/pub/databases/spot/eQTL/sumstats/QTS000036/QTD000596/QTD000596.all.tsv.gz	ENSG00000139726	12	122719184	T	C	chr12_122719184_T_C	58	0.398876	0.700498	-0.0539812	0.139803	SNP	107	178	NA	ENSG00000139726	ENSG00000139726	NA	rs2454703
QTS000036	ftp://ftp.ebi.ac.uk/pub/databases/spot/eQTL/sumstats/QTS000036/QTD000596/QTD000596.all.tsv.gz	ENSG00000150977	12	122719184	T	C	chr12_122719184_T_C	58	0.398876	0.44811	0.109479	0.143565	SNP	107	178	NA	ENSG00000150977	ENSG00000150977	NA	rs2454703
QTS000036	ftp://ftp.ebi.ac.uk/pub/databases/spot/eQTL/sumstats/QTS000036/QTD000596/QTD000596.all.tsv.gz	ENSG00000158023	12	122719184	T	C	chr12_122719184_T_C	58	0.398876	0.614456	0.0822065	0.162517	SNP	107	178	NA	ENSG00000158023	ENSG00000158023	NA	rs2454703
QTS000036	ftp://ftp.ebi.ac.uk/pub/databases/spot/eQTL/sumstats/QTS000036/QTD000596/QTD000596.all.tsv.gz	ENSG00000158104	12	122719184	T	C	chr12_122719184_T_C	58	0.398876	0.448222	0.126245	0.165592	SNP	107	178	NA	ENSG00000158104	ENSG00000158104	NA	rs2454703
QTS000036	ftp://ftp.ebi.ac.uk/pub/databases/spot/eQTL/sumstats/QTS000036/QTD000596/QTD000596.all.tsv.gz	ENSG00000175727	12	122719184	T	C	chr12_122719184_T_C	58	0.398876	0.941962	0.0114199	0.156333	SNP	107	178	NA	ENSG00000175727	ENSG00000175727	NA	rs2454703
QTS000036	ftp://ftp.ebi.ac.uk/pub/databases/spot/eQTL/sumstats/QTS000036/QTD000596/QTD000596.all.tsv.gz	ENSG00000182196	12	122719184	T	C	chr12_122719184_T_C	58	0.398876	0.347047	0.118073	0.124777	SNP	107	178	NA	ENSG00000182196	ENSG00000182196	NA	rs2454703
QTS000036	ftp://ftp.ebi.ac.uk/pub/databases/spot/eQTL/sumstats/QTS000036/QTD000596/QTD000596.all.tsv.gz	ENSG00000182782	12	122719184	T	C	chr12_122719184_T_C	58	0.398876	0.446842	0.128124	0.167546	SNP	107	178	NA	ENSG00000182782	ENSG00000182782	NA	rs2454703
QTS000036	ftp://ftp.ebi.ac.uk/pub/databases/spot/eQTL/sumstats/QTS000036/QTD000596/QTD000596.all.tsv.gz	ENSG00000183955	12	122719184	T	C	chr12_122719184_T_C	58	0.398876	0.362063	0.153847	0.167766	SNP	107	178	NA	ENSG00000183955	ENSG00000183955	NA	rs2454703
QTS000036	ftp://ftp.ebi.ac.uk/pub/databases/spot/eQTL/sumstats/QTS000036/QTD000596/QTD000596.all.tsv.gz	ENSG00000184047	12	122719184	T	C	chr12_122719184_T_C	58	0.398876	0.270009	0.164235	0.147792	SNP	107	178	NA	ENSG00000184047	ENSG00000184047	NA	rs2454703
QTS000036	ftp://ftp.ebi.ac.uk/pub/databases/spot/eQTL/sumstats/QTS000036/QTD000596/QTD000596.all.tsv.gz	ENSG00000184209	12	122719184	T	C	chr12_122719184_T_C	58	0.398876	0.866537	0.023264	0.137954	SNP	107	178	NA	ENSG00000184209	ENSG00000184209	NA	rs2454703
QTS000036	ftp://ftp.ebi.ac.uk/pub/databases/spot/eQTL/sumstats/QTS000036/QTD000596/QTD000596.all.tsv.gz	ENSG00000184445	12	122719184	T	C	chr12_122719184_T_C	58	0.398876	0.171826	-0.233564	0.169305	SNP	107	178	NA	ENSG00000184445	ENSG00000184445	NA	rs2454703
QTS000036	ftp://ftp.ebi.ac.uk/pub/databases/spot/eQTL/sumstats/QTS000036/QTD000596/QTD000596.all.tsv.gz	ENSG00000185344	12	122719184	T	C	chr12_122719184_T_C	58	0.398876	0.193847	0.191886	0.146363	SNP	107	178	NA	ENSG00000185344	ENSG00000185344	NA	rs2454703
QTS000036	ftp://ftp.ebi.ac.uk/pub/databases/spot/eQTL/sumstats/QTS000036/QTD000596/QTD000596.all.tsv.gz	ENSG00000212694	12	122719184	T	C	chr12_122719184_T_C	58	0.398876	0.454231	-0.104944	0.139499	SNP	107	178	NA	ENSG00000212694	ENSG00000212694	NA	rs2454703
QTS000036	ftp://ftp.ebi.ac.uk/pub/databases/spot/eQTL/sumstats/QTS000036/QTD000596/QTD000596.all.tsv.gz	ENSG00000255398	12	122719184	T	C	chr12_122719184_T_C	58	0.398876	0.834279	0.0336118	0.160098	SNP	107	178	NA	ENSG00000255398	ENSG00000255398	NA	rs2454703
QTS000036	ftp://ftp.ebi.ac.uk/pub/databases/spot/eQTL/sumstats/QTS000036/QTD000596/QTD000596.all.tsv.gz	ENSG00000256028	12	122719184	T	C	chr12_122719184_T_C	58	0.398876	0.139878	0.228097	0.152874	SNP	107	178	NA	ENSG00000256028	ENSG00000256028	NA	rs2454703
QTS000036	ftp://ftp.ebi.ac.uk/pub/databases/spot/eQTL/sumstats/QTS000036/QTD000596/QTD000596.all.tsv.gz	ENSG00000256861	12	122719184	T	C	chr12_122719184_T_C	58	0.398876	0.530705	0.0966794	0.153495	SNP	107	178	NA	ENSG00000256861	ENSG00000256861	NA	rs2454703
QTS000036	ftp://ftp.ebi.ac.uk/pub/databases/spot/eQTL/sumstats/QTS000036/QTD000596/QTD000596.all.tsv.gz	ENSG00000256950	12	122719184	T	C	chr12_122719184_T_C	58	0.398876	0.92275	-0.01441	0.148103	SNP	107	178	NA	ENSG00000256950	ENSG00000256950	NA	rs2454703
QTS000036	ftp://ftp.ebi.ac.uk/pub/databases/spot/eQTL/sumstats/QTS000036/QTD000596/QTD000596.all.tsv.gz	ENSG00000280138	12	122719184	T	C	chr12_122719184_T_C	58	0.398876	0.188805	-0.211214	0.159265	SNP	107	178	NA	ENSG00000280138	ENSG00000280138	NA	rs2454703
QTS000036	ftp://ftp.ebi.ac.uk/pub/databases/spot/eQTL/sumstats/QTS000036/QTD000596/QTD000596.all.tsv.gz	ENSG00000284934	12	122719184	T	C	chr12_122719184_T_C	58	0.398876	0.316893	0.148415	0.147298	SNP	107	178	NA	ENSG00000284934	ENSG00000284934	NA	rs2454703
QTS000036	ftp://ftp.ebi.ac.uk/pub/databases/spot/eQTL/sumstats/QTS000036/QTD000596/QTD000596.all.tsv.gz	ENSG00000033030	12	122719750	C	T	chr12_122719750_C_T	47	0.303371	0.0175149	0.399409	0.164402	SNP	54	178	NA	ENSG00000033030	ENSG00000033030	NA	rs3104614
QTS000036	ftp://ftp.ebi.ac.uk/pub/databases/spot/eQTL/sumstats/QTS000036/QTD000596/QTD000596.all.tsv.gz	ENSG00000051825	12	122719750	C	T	chr12_122719750_C_T	47	0.303371	0.626974	-0.0751563	0.154009	SNP	54	178	NA	ENSG00000051825	ENSG00000051825	NA	rs3104614
QTS000036	ftp://ftp.ebi.ac.uk/pub/databases/spot/eQTL/sumstats/QTS000036/QTD000596/QTD000596.all.tsv.gz	ENSG00000086598	12	122719750	C	T	chr12_122719750_C_T	47	0.303371	0.971246	-0.00564797	0.15617	SNP	54	178	NA	ENSG00000086598	ENSG00000086598	NA	rs3104614
QTS000036	ftp://ftp.ebi.ac.uk/pub/databases/spot/eQTL/sumstats/QTS000036/QTD000596/QTD000596.all.tsv.gz	ENSG00000110801	12	122719750	C	T	chr12_122719750_C_T	47	0.303371	0.184289	-0.197315	0.147249	SNP	54	178	NA	ENSG00000110801	ENSG00000110801	NA	rs3104614
QTS000036	ftp://ftp.ebi.ac.uk/pub/databases/spot/eQTL/sumstats/QTS000036/QTD000596/QTD000596.all.tsv.gz	ENSG00000111011	12	122719750	C	T	chr12_122719750_C_T	47	0.303371	0.941337	-0.0130486	0.176722	SNP	54	178	NA	ENSG00000111011	ENSG00000111011	NA	rs3104614
QTS000036	ftp://ftp.ebi.ac.uk/pub/databases/spot/eQTL/sumstats/QTS000036/QTD000596/QTD000596.all.tsv.gz	ENSG00000111328	12	122719750	C	T	chr12_122719750_C_T	47	0.303371	0.804894	0.0411809	0.166124	SNP	54	178	NA	ENSG00000111328	ENSG00000111328	NA	rs3104614
QTS000036	ftp://ftp.ebi.ac.uk/pub/databases/spot/eQTL/sumstats/QTS000036/QTD000596/QTD000596.all.tsv.gz	ENSG00000111358	12	122719750	C	T	chr12_122719750_C_T	47	0.303371	0.415888	0.124634	0.152344	SNP	54	178	NA	ENSG00000111358	ENSG00000111358	NA	rs3104614
QTS000036	ftp://ftp.ebi.ac.uk/pub/databases/spot/eQTL/sumstats/QTS000036/QTD000596/QTD000596.all.tsv.gz	ENSG00000111361	12	122719750	C	T	chr12_122719750_C_T	47	0.303371	0.673193	-0.0720186	0.170084	SNP	54	178	NA	ENSG00000111361	ENSG00000111361	NA	rs3104614
QTS000036	ftp://ftp.ebi.ac.uk/pub/databases/spot/eQTL/sumstats/QTS000036/QTD000596/QTD000596.all.tsv.gz	ENSG00000111364	12	122719750	C	T	chr12_122719750_C_T	47	0.303371	0.532436	-0.113402	0.180807	SNP	54	178	NA	ENSG00000111364	ENSG00000111364	NA	rs3104614
QTS000036	ftp://ftp.ebi.ac.uk/pub/databases/spot/eQTL/sumstats/QTS000036/QTD000596/QTD000596.all.tsv.gz	ENSG00000130779	12	122719750	C	T	chr12_122719750_C_T	47	0.303371	0.504649	-0.0957072	0.142757	SNP	54	178	NA	ENSG00000130779	ENSG00000130779	NA	rs3104614
QTS000036	ftp://ftp.ebi.ac.uk/pub/databases/spot/eQTL/sumstats/QTS000036/QTD000596/QTD000596.all.tsv.gz	ENSG00000130921	12	122719750	C	T	chr12_122719750_C_T	47	0.303371	0.432756	0.114975	0.145773	SNP	54	178	NA	ENSG00000130921	ENSG00000130921	NA	rs3104614
QTS000036	ftp://ftp.ebi.ac.uk/pub/databases/spot/eQTL/sumstats/QTS000036/QTD000596/QTD000596.all.tsv.gz	ENSG00000139697	12	122719750	C	T	chr12_122719750_C_T	47	0.303371	0.160111	0.20455	0.144175	SNP	54	178	NA	ENSG00000139697	ENSG00000139697	NA	rs3104614
QTS000036	ftp://ftp.ebi.ac.uk/pub/databases/spot/eQTL/sumstats/QTS000036/QTD000596/QTD000596.all.tsv.gz	ENSG00000139718	12	122719750	C	T	chr12_122719750_C_T	47	0.303371	0.115391	0.286689	0.179981	SNP	54	178	NA	ENSG00000139718	ENSG00000139718	NA	rs3104614
QTS000036	ftp://ftp.ebi.ac.uk/pub/databases/spot/eQTL/sumstats/QTS000036/QTD000596/QTD000596.all.tsv.gz	ENSG00000139719	12	122719750	C	T	chr12_122719750_C_T	47	0.303371	0.596862	-0.0898267	0.169107	SNP	54	178	NA	ENSG00000139719	ENSG00000139719	NA	rs3104614
QTS000036	ftp://ftp.ebi.ac.uk/pub/databases/spot/eQTL/sumstats/QTS000036/QTD000596/QTD000596.all.tsv.gz	ENSG00000139722	12	122719750	C	T	chr12_122719750_C_T	47	0.303371	0.150922	-0.233403	0.160846	SNP	54	178	NA	ENSG00000139722	ENSG00000139722	NA	rs3104614
QTS000036	ftp://ftp.ebi.ac.uk/pub/databases/spot/eQTL/sumstats/QTS000036/QTD000596/QTD000596.all.tsv.gz	ENSG00000139725	12	122719750	C	T	chr12_122719750_C_T	47	0.303371	0.246045	-0.158712	0.13575	SNP	54	178	NA	ENSG00000139725	ENSG00000139725	NA	rs3104614
QTS000036	ftp://ftp.ebi.ac.uk/pub/databases/spot/eQTL/sumstats/QTS000036/QTD000596/QTD000596.all.tsv.gz	ENSG00000139726	12	122719750	C	T	chr12_122719750_C_T	47	0.303371	0.624459	-0.0776236	0.15791	SNP	54	178	NA	ENSG00000139726	ENSG00000139726	NA	rs3104614
QTS000036	ftp://ftp.ebi.ac.uk/pub/databases/spot/eQTL/sumstats/QTS000036/QTD000596/QTD000596.all.tsv.gz	ENSG00000150977	12	122719750	C	T	chr12_122719750_C_T	47	0.303371	0.266574	0.18082	0.161544	SNP	54	178	NA	ENSG00000150977	ENSG00000150977	NA	rs3104614
QTS000036	ftp://ftp.ebi.ac.uk/pub/databases/spot/eQTL/sumstats/QTS000036/QTD000596/QTD000596.all.tsv.gz	ENSG00000158023	12	122719750	C	T	chr12_122719750_C_T	47	0.303371	0.966398	0.00777676	0.183989	SNP	54	178	NA	ENSG00000158023	ENSG00000158023	NA	rs3104614
QTS000036	ftp://ftp.ebi.ac.uk/pub/databases/spot/eQTL/sumstats/QTS000036/QTD000596/QTD000596.all.tsv.gz	ENSG00000158104	12	122719750	C	T	chr12_122719750_C_T	47	0.303371	0.570556	0.106811	0.187473	SNP	54	178	NA	ENSG00000158104	ENSG00000158104	NA	rs3104614
QTS000036	ftp://ftp.ebi.ac.uk/pub/databases/spot/eQTL/sumstats/QTS000036/QTD000596/QTD000596.all.tsv.gz	ENSG00000175727	12	122719750	C	T	chr12_122719750_C_T	47	0.303371	0.305797	0.180917	0.175457	SNP	54	178	NA	ENSG00000175727	ENSG00000175727	NA	rs3104614
QTS000036	ftp://ftp.ebi.ac.uk/pub/databases/spot/eQTL/sumstats/QTS000036/QTD000596/QTD000596.all.tsv.gz	ENSG00000182196	12	122719750	C	T	chr12_122719750_C_T	47	0.303371	0.617683	0.0709864	0.141627	SNP	54	178	NA	ENSG00000182196	ENSG00000182196	NA	rs3104614
QTS000036	ftp://ftp.ebi.ac.uk/pub/databases/spot/eQTL/sumstats/QTS000036/QTD000596/QTD000596.all.tsv.gz	ENSG00000182782	12	122719750	C	T	chr12_122719750_C_T	47	0.303371	0.427119	-0.151147	0.189296	SNP	54	178	NA	ENSG00000182782	ENSG00000182782	NA	rs3104614
QTS000036	ftp://ftp.ebi.ac.uk/pub/databases/spot/eQTL/sumstats/QTS000036/QTD000596/QTD000596.all.tsv.gz	ENSG00000183955	12	122719750	C	T	chr12_122719750_C_T	47	0.303371	0.74193	-0.0629744	0.190532	SNP	54	178	NA	ENSG00000183955	ENSG00000183955	NA	rs3104614
QTS000036	ftp://ftp.ebi.ac.uk/pub/databases/spot/eQTL/sumstats/QTS000036/QTD000596/QTD000596.all.tsv.gz	ENSG00000184047	12	122719750	C	T	chr12_122719750_C_T	47	0.303371	0.0704714	0.302313	0.164749	SNP	54	178	NA	ENSG00000184047	ENSG00000184047	NA	rs3104614
QTS000036	ftp://ftp.ebi.ac.uk/pub/databases/spot/eQTL/sumstats/QTS000036/QTD000596/QTD000596.all.tsv.gz	ENSG00000184209	12	122719750	C	T	chr12_122719750_C_T	47	0.303371	0.435344	0.121808	0.155311	SNP	54	178	NA	ENSG00000184209	ENSG00000184209	NA	rs3104614
QTS000036	ftp://ftp.ebi.ac.uk/pub/databases/spot/eQTL/sumstats/QTS000036/QTD000596/QTD000596.all.tsv.gz	ENSG00000184445	12	122719750	C	T	chr12_122719750_C_T	47	0.303371	0.997054	0.000717765	0.193763	SNP	54	178	NA	ENSG00000184445	ENSG00000184445	NA	rs3104614
QTS000036	ftp://ftp.ebi.ac.uk/pub/databases/spot/eQTL/sumstats/QTS000036/QTD000596/QTD000596.all.tsv.gz	ENSG00000185344	12	122719750	C	T	chr12_122719750_C_T	47	0.303371	0.793661	0.0438964	0.167229	SNP	54	178	NA	ENSG00000185344	ENSG00000185344	NA	rs3104614
QTS000036	ftp://ftp.ebi.ac.uk/pub/databases/spot/eQTL/sumstats/QTS000036/QTD000596/QTD000596.all.tsv.gz	ENSG00000212694	12	122719750	C	T	chr12_122719750_C_T	47	0.303371	0.245182	-0.183696	0.15683	SNP	54	178	NA	ENSG00000212694	ENSG00000212694	NA	rs3104614
QTS000036	ftp://ftp.ebi.ac.uk/pub/databases/spot/eQTL/sumstats/QTS000036/QTD000596/QTD000596.all.tsv.gz	ENSG00000255398	12	122719750	C	T	chr12_122719750_C_T	47	0.303371	0.843507	-0.0358452	0.18095	SNP	54	178	NA	ENSG00000255398	ENSG00000255398	NA	rs3104614
QTS000036	ftp://ftp.ebi.ac.uk/pub/databases/spot/eQTL/sumstats/QTS000036/QTD000596/QTD000596.all.tsv.gz	ENSG00000256028	12	122719750	C	T	chr12_122719750_C_T	47	0.303371	0.816387	-0.0408382	0.175263	SNP	54	178	NA	ENSG00000256028	ENSG00000256028	NA	rs3104614
QTS000036	ftp://ftp.ebi.ac.uk/pub/databases/spot/eQTL/sumstats/QTS000036/QTD000596/QTD000596.all.tsv.gz	ENSG00000256861	12	122719750	C	T	chr12_122719750_C_T	47	0.303371	0.287006	0.18511	0.172622	SNP	54	178	NA	ENSG00000256861	ENSG00000256861	NA	rs3104614
QTS000036	ftp://ftp.ebi.ac.uk/pub/databases/spot/eQTL/sumstats/QTS000036/QTD000596/QTD000596.all.tsv.gz	ENSG00000256950	12	122719750	C	T	chr12_122719750_C_T	47	0.303371	0.766842	-0.0497861	0.1673	SNP	54	178	NA	ENSG00000256950	ENSG00000256950	NA	rs3104614
QTS000036	ftp://ftp.ebi.ac.uk/pub/databases/spot/eQTL/sumstats/QTS000036/QTD000596/QTD000596.all.tsv.gz	ENSG00000280138	12	122719750	C	T	chr12_122719750_C_T	47	0.303371	0.0124186	-0.447353	0.174621	SNP	54	178	NA	ENSG00000280138	ENSG00000280138	NA	rs3104614
QTS000036	ftp://ftp.ebi.ac.uk/pub/databases/spot/eQTL/sumstats/QTS000036/QTD000596/QTD000596.all.tsv.gz	ENSG00000284934	12	122719750	C	T	chr12_122719750_C_T	47	0.303371	0.100192	0.273953	0.164589	SNP	54	178	NA	ENSG00000284934	ENSG00000284934	NA	rs3104614
QTS000036	ftp://ftp.ebi.ac.uk/pub/databases/spot/eQTL/sumstats/QTS000036/QTD000596/QTD000596.all.tsv.gz	ENSG00000033030	12	122719872	G	T	chr12_122719872_G_T	47	0.303371	0.0174024	0.399747	0.164371	SNP	54	178	NA	ENSG00000033030	ENSG00000033030	NA	rs3104613
QTS000036	ftp://ftp.ebi.ac.uk/pub/databases/spot/eQTL/sumstats/QTS000036/QTD000596/QTD000596.all.tsv.gz	ENSG00000051825	12	122719872	G	T	chr12_122719872_G_T	47	0.303371	0.62548	-0.075473	0.153989	SNP	54	178	NA	ENSG00000051825	ENSG00000051825	NA	rs3104613
QTS000036	ftp://ftp.ebi.ac.uk/pub/databases/spot/eQTL/sumstats/QTS000036/QTD000596/QTD000596.all.tsv.gz	ENSG00000086598	12	122719872	G	T	chr12_122719872_G_T	47	0.303371	0.9692	-0.00604943	0.156151	SNP	54	178	NA	ENSG00000086598	ENSG00000086598	NA	rs3104613
QTS000036	ftp://ftp.ebi.ac.uk/pub/databases/spot/eQTL/sumstats/QTS000036/QTD000596/QTD000596.all.tsv.gz	ENSG00000110801	12	122719872	G	T	chr12_122719872_G_T	47	0.303371	0.184288	-0.197293	0.147232	SNP	54	178	NA	ENSG00000110801	ENSG00000110801	NA	rs3104613
QTS000036	ftp://ftp.ebi.ac.uk/pub/databases/spot/eQTL/sumstats/QTS000036/QTD000596/QTD000596.all.tsv.gz	ENSG00000111011	12	122719872	G	T	chr12_122719872_G_T	47	0.303371	0.940996	-0.0131231	0.176702	SNP	54	178	NA	ENSG00000111011	ENSG00000111011	NA	rs3104613
QTS000036	ftp://ftp.ebi.ac.uk/pub/databases/spot/eQTL/sumstats/QTS000036/QTD000596/QTD000596.all.tsv.gz	ENSG00000111328	12	122719872	G	T	chr12_122719872_G_T	47	0.303371	0.804913	0.0411721	0.166104	SNP	54	178	NA	ENSG00000111328	ENSG00000111328	NA	rs3104613
QTS000036	ftp://ftp.ebi.ac.uk/pub/databases/spot/eQTL/sumstats/QTS000036/QTD000596/QTD000596.all.tsv.gz	ENSG00000111358	12	122719872	G	T	chr12_122719872_G_T	47	0.303371	0.417309	0.124242	0.152331	SNP	54	178	NA	ENSG00000111358	ENSG00000111358	NA	rs3104613
QTS000036	ftp://ftp.ebi.ac.uk/pub/databases/spot/eQTL/sumstats/QTS000036/QTD000596/QTD000596.all.tsv.gz	ENSG00000111361	12	122719872	G	T	chr12_122719872_G_T	47	0.303371	0.67207	-0.0722726	0.170063	SNP	54	178	NA	ENSG00000111361	ENSG00000111361	NA	rs3104613
QTS000036	ftp://ftp.ebi.ac.uk/pub/databases/spot/eQTL/sumstats/QTS000036/QTD000596/QTD000596.all.tsv.gz	ENSG00000111364	12	122719872	G	T	chr12_122719872_G_T	47	0.303371	0.533384	-0.113127	0.180789	SNP	54	178	NA	ENSG00000111364	ENSG00000111364	NA	rs3104613
QTS000036	ftp://ftp.ebi.ac.uk/pub/databases/spot/eQTL/sumstats/QTS000036/QTD000596/QTD000596.all.tsv.gz	ENSG00000130779	12	122719872	G	T	chr12_122719872_G_T	47	0.303371	0.505192	-0.0955746	0.142742	SNP	54	178	NA	ENSG00000130779	ENSG00000130779	NA	rs3104613
QTS000036	ftp://ftp.ebi.ac.uk/pub/databases/spot/eQTL/sumstats/QTS000036/QTD000596/QTD000596.all.tsv.gz	ENSG00000130921	12	122719872	G	T	chr12_122719872_G_T	47	0.303371	0.434047	0.114641	0.145759	SNP	54	178	NA	ENSG00000130921	ENSG00000130921	NA	rs3104613
QTS000036	ftp://ftp.ebi.ac.uk/pub/databases/spot/eQTL/sumstats/QTS000036/QTD000596/QTD000596.all.tsv.gz	ENSG00000139697	12	122719872	G	T	chr12_122719872_G_T	47	0.303371	0.160899	0.204146	0.144165	SNP	54	178	NA	ENSG00000139697	ENSG00000139697	NA	rs3104613
QTS000036	ftp://ftp.ebi.ac.uk/pub/databases/spot/eQTL/sumstats/QTS000036/QTD000596/QTD000596.all.tsv.gz	ENSG00000139718	12	122719872	G	T	chr12_122719872_G_T	47	0.303371	0.115154	0.28684	0.179956	SNP	54	178	NA	ENSG00000139718	ENSG00000139718	NA	rs3104613
QTS000036	ftp://ftp.ebi.ac.uk/pub/databases/spot/eQTL/sumstats/QTS000036/QTD000596/QTD000596.all.tsv.gz	ENSG00000139719	12	122719872	G	T	chr12_122719872_G_T	47	0.303371	0.598027	-0.0895316	0.169089	SNP	54	178	NA	ENSG00000139719	ENSG00000139719	NA	rs3104613
QTS000036	ftp://ftp.ebi.ac.uk/pub/databases/spot/eQTL/sumstats/QTS000036/QTD000596/QTD000596.all.tsv.gz	ENSG00000139722	12	122719872	G	T	chr12_122719872_G_T	47	0.303371	0.150582	-0.233568	0.160824	SNP	54	178	NA	ENSG00000139722	ENSG00000139722	NA	rs3104613
QTS000036	ftp://ftp.ebi.ac.uk/pub/databases/spot/eQTL/sumstats/QTS000036/QTD000596/QTD000596.all.tsv.gz	ENSG00000139725	12	122719872	G	T	chr12_122719872_G_T	47	0.303371	0.246126	-0.158667	0.135734	SNP	54	178	NA	ENSG00000139725	ENSG00000139725	NA	rs3104613
QTS000036	ftp://ftp.ebi.ac.uk/pub/databases/spot/eQTL/sumstats/QTS000036/QTD000596/QTD000596.all.tsv.gz	ENSG00000139726	12	122719872	G	T	chr12_122719872_G_T	47	0.303371	0.625341	-0.0774175	0.157893	SNP	54	178	NA	ENSG00000139726	ENSG00000139726	NA	rs3104613
QTS000036	ftp://ftp.ebi.ac.uk/pub/databases/spot/eQTL/sumstats/QTS000036/QTD000596/QTD000596.all.tsv.gz	ENSG00000150977	12	122719872	G	T	chr12_122719872_G_T	47	0.303371	0.268204	0.180189	0.161534	SNP	54	178	NA	ENSG00000150977	ENSG00000150977	NA	rs3104613
QTS000036	ftp://ftp.ebi.ac.uk/pub/databases/spot/eQTL/sumstats/QTS000036/QTD000596/QTD000596.all.tsv.gz	ENSG00000158023	12	122719872	G	T	chr12_122719872_G_T	47	0.303371	0.966447	0.00776459	0.183968	SNP	54	178	NA	ENSG00000158023	ENSG00000158023	NA	rs3104613
QTS000036	ftp://ftp.ebi.ac.uk/pub/databases/spot/eQTL/sumstats/QTS000036/QTD000596/QTD000596.all.tsv.gz	ENSG00000158104	12	122719872	G	T	chr12_122719872_G_T	47	0.303371	0.572207	0.106343	0.187455	SNP	54	178	NA	ENSG00000158104	ENSG00000158104	NA	rs3104613
QTS000036	ftp://ftp.ebi.ac.uk/pub/databases/spot/eQTL/sumstats/QTS000036/QTD000596/QTD000596.all.tsv.gz	ENSG00000175727	12	122719872	G	T	chr12_122719872_G_T	47	0.303371	0.305778	0.180903	0.175436	SNP	54	178	NA	ENSG00000175727	ENSG00000175727	NA	rs3104613
QTS000036	ftp://ftp.ebi.ac.uk/pub/databases/spot/eQTL/sumstats/QTS000036/QTD000596/QTD000596.all.tsv.gz	ENSG00000182196	12	122719872	G	T	chr12_122719872_G_T	47	0.303371	0.617487	0.0710178	0.14161	SNP	54	178	NA	ENSG00000182196	ENSG00000182196	NA	rs3104613
QTS000036	ftp://ftp.ebi.ac.uk/pub/databases/spot/eQTL/sumstats/QTS000036/QTD000596/QTD000596.all.tsv.gz	ENSG00000182782	12	122719872	G	T	chr12_122719872_G_T	47	0.303371	0.428511	-0.150677	0.189279	SNP	54	178	NA	ENSG00000182782	ENSG00000182782	NA	rs3104613
QTS000036	ftp://ftp.ebi.ac.uk/pub/databases/spot/eQTL/sumstats/QTS000036/QTD000596/QTD000596.all.tsv.gz	ENSG00000183955	12	122719872	G	T	chr12_122719872_G_T	47	0.303371	0.741563	-0.0630599	0.19051	SNP	54	178	NA	ENSG00000183955	ENSG00000183955	NA	rs3104613
QTS000036	ftp://ftp.ebi.ac.uk/pub/databases/spot/eQTL/sumstats/QTS000036/QTD000596/QTD000596.all.tsv.gz	ENSG00000184047	12	122719872	G	T	chr12_122719872_G_T	47	0.303371	0.0706988	0.302039	0.164735	SNP	54	178	NA	ENSG00000184047	ENSG00000184047	NA	rs3104613
QTS000036	ftp://ftp.ebi.ac.uk/pub/databases/spot/eQTL/sumstats/QTS000036/QTD000596/QTD000596.all.tsv.gz	ENSG00000184209	12	122719872	G	T	chr12_122719872_G_T	47	0.303371	0.436264	0.121551	0.155296	SNP	54	178	NA	ENSG00000184209	ENSG00000184209	NA	rs3104613
QTS000036	ftp://ftp.ebi.ac.uk/pub/databases/spot/eQTL/sumstats/QTS000036/QTD000596/QTD000596.all.tsv.gz	ENSG00000184445	12	122719872	G	T	chr12_122719872_G_T	47	0.303371	0.997132	0.000698825	0.193741	SNP	54	178	NA	ENSG00000184445	ENSG00000184445	NA	rs3104613
QTS000036	ftp://ftp.ebi.ac.uk/pub/databases/spot/eQTL/sumstats/QTS000036/QTD000596/QTD000596.all.tsv.gz	ENSG00000185344	12	122719872	G	T	chr12_122719872_G_T	47	0.303371	0.793232	0.0439848	0.16721	SNP	54	178	NA	ENSG00000185344	ENSG00000185344	NA	rs3104613
QTS000036	ftp://ftp.ebi.ac.uk/pub/databases/spot/eQTL/sumstats/QTS000036/QTD000596/QTD000596.all.tsv.gz	ENSG00000212694	12	122719872	G	T	chr12_122719872_G_T	47	0.303371	0.245694	-0.183478	0.156815	SNP	54	178	NA	ENSG00000212694	ENSG00000212694	NA	rs3104613
QTS000036	ftp://ftp.ebi.ac.uk/pub/databases/spot/eQTL/sumstats/QTS000036/QTD000596/QTD000596.all.tsv.gz	ENSG00000255398	12	122719872	G	T	chr12_122719872_G_T	47	0.303371	0.846118	-0.0352356	0.180931	SNP	54	178	NA	ENSG00000255398	ENSG00000255398	NA	rs3104613
QTS000036	ftp://ftp.ebi.ac.uk/pub/databases/spot/eQTL/sumstats/QTS000036/QTD000596/QTD000596.all.tsv.gz	ENSG00000256028	12	122719872	G	T	chr12_122719872_G_T	47	0.303371	0.817411	-0.0406018	0.175243	SNP	54	178	NA	ENSG00000256028	ENSG00000256028	NA	rs3104613
QTS000036	ftp://ftp.ebi.ac.uk/pub/databases/spot/eQTL/sumstats/QTS000036/QTD000596/QTD000596.all.tsv.gz	ENSG00000256861	12	122719872	G	T	chr12_122719872_G_T	47	0.303371	0.287457	0.184917	0.172605	SNP	54	178	NA	ENSG00000256861	ENSG00000256861	NA	rs3104613
QTS000036	ftp://ftp.ebi.ac.uk/pub/databases/spot/eQTL/sumstats/QTS000036/QTD000596/QTD000596.all.tsv.gz	ENSG00000256950	12	122719872	G	T	chr12_122719872_G_T	47	0.303371	0.767354	-0.0496678	0.167281	SNP	54	178	NA	ENSG00000256950	ENSG00000256950	NA	rs3104613
QTS000036	ftp://ftp.ebi.ac.uk/pub/databases/spot/eQTL/sumstats/QTS000036/QTD000596/QTD000596.all.tsv.gz	ENSG00000280138	12	122719872	G	T	chr12_122719872_G_T	47	0.303371	0.0124569	-0.447114	0.174608	SNP	54	178	NA	ENSG00000280138	ENSG00000280138	NA	rs3104613
QTS000036	ftp://ftp.ebi.ac.uk/pub/databases/spot/eQTL/sumstats/QTS000036/QTD000596/QTD000596.all.tsv.gz	ENSG00000284934	12	122719872	G	T	chr12_122719872_G_T	47	0.303371	0.100493	0.273683	0.164575	SNP	54	178	NA	ENSG00000284934	ENSG00000284934	NA	rs3104613
QTS000036	ftp://ftp.ebi.ac.uk/pub/databases/spot/eQTL/sumstats/QTS000036/QTD000596/QTD000596.all.tsv.gz	ENSG00000033030	12	122719944	GAA	G	chr12_122719944_GAA_G	58	0.41573	0.0242535	-0.344014	0.149595	INDEL	104	178	NA	ENSG00000033030	ENSG00000033030	NA	rs1264414386
QTS000036	ftp://ftp.ebi.ac.uk/pub/databases/spot/eQTL/sumstats/QTS000036/QTD000596/QTD000596.all.tsv.gz	ENSG00000033030	12	122719944	GAA	G	chr12_122719944_GAA_G	58	0.41573	0.0242535	-0.344014	0.149595	INDEL	104	178	NA	ENSG00000033030	ENSG00000033030	NA	rs774616557
QTS000036	ftp://ftp.ebi.ac.uk/pub/databases/spot/eQTL/sumstats/QTS000036/QTD000596/QTD000596.all.tsv.gz	ENSG00000033030	12	122719944	GAAA	G	chr12_122719944_GAAA_G	50	0.331461	0.0269583	0.380178	0.168488	INDEL	59	178	NA	ENSG00000033030	ENSG00000033030	NA	rs35443361
QTS000036	ftp://ftp.ebi.ac.uk/pub/databases/spot/eQTL/sumstats/QTS000036/QTD000596/QTD000596.all.tsv.gz	ENSG00000033030	12	122719944	GAAA	G	chr12_122719944_GAAA_G	50	0.331461	0.0269583	0.380178	0.168488	INDEL	59	178	NA	ENSG00000033030	ENSG00000033030	NA	rs869196138
QTS000036	ftp://ftp.ebi.ac.uk/pub/databases/spot/eQTL/sumstats/QTS000036/QTD000596/QTD000596.all.tsv.gz	ENSG00000051825	12	122719944	GAA	G	chr12_122719944_GAA_G	58	0.41573	0.229498	0.16777	0.138478	INDEL	104	178	NA	ENSG00000051825	ENSG00000051825	NA	rs1264414386
QTS000036	ftp://ftp.ebi.ac.uk/pub/databases/spot/eQTL/sumstats/QTS000036/QTD000596/QTD000596.all.tsv.gz	ENSG00000051825	12	122719944	GAA	G	chr12_122719944_GAA_G	58	0.41573	0.229498	0.16777	0.138478	INDEL	104	178	NA	ENSG00000051825	ENSG00000051825	NA	rs774616557
QTS000036	ftp://ftp.ebi.ac.uk/pub/databases/spot/eQTL/sumstats/QTS000036/QTD000596/QTD000596.all.tsv.gz	ENSG00000051825	12	122719944	GAAA	G	chr12_122719944_GAAA_G	50	0.331461	0.925727	-0.0147117	0.157283	INDEL	59	178	NA	ENSG00000051825	ENSG00000051825	NA	rs35443361
QTS000036	ftp://ftp.ebi.ac.uk/pub/databases/spot/eQTL/sumstats/QTS000036/QTD000596/QTD000596.all.tsv.gz	ENSG00000051825	12	122719944	GAAA	G	chr12_122719944_GAAA_G	50	0.331461	0.925727	-0.0147117	0.157283	INDEL	59	178	NA	ENSG00000051825	ENSG00000051825	NA	rs869196138
QTS000036	ftp://ftp.ebi.ac.uk/pub/databases/spot/eQTL/sumstats/QTS000036/QTD000596/QTD000596.all.tsv.gz	ENSG00000086598	12	122719944	GAA	G	chr12_122719944_GAA_G	58	0.41573	0.555693	-0.0835985	0.141236	INDEL	104	178	NA	ENSG00000086598	ENSG00000086598	NA	rs1264414386
QTS000036	ftp://ftp.ebi.ac.uk/pub/databases/spot/eQTL/sumstats/QTS000036/QTD000596/QTD000596.all.tsv.gz	ENSG00000086598	12	122719944	GAA	G	chr12_122719944_GAA_G	58	0.41573	0.555693	-0.0835985	0.141236	INDEL	104	178	NA	ENSG00000086598	ENSG00000086598	NA	rs774616557
QTS000036	ftp://ftp.ebi.ac.uk/pub/databases/spot/eQTL/sumstats/QTS000036/QTD000596/QTD000596.all.tsv.gz	ENSG00000086598	12	122719944	GAAA	G	chr12_122719944_GAAA_G	50	0.331461	0.847846	-0.0306527	0.159208	INDEL	59	178	NA	ENSG00000086598	ENSG00000086598	NA	rs35443361
QTS000036	ftp://ftp.ebi.ac.uk/pub/databases/spot/eQTL/sumstats/QTS000036/QTD000596/QTD000596.all.tsv.gz	ENSG00000086598	12	122719944	GAAA	G	chr12_122719944_GAAA_G	50	0.331461	0.847846	-0.0306527	0.159208	INDEL	59	178	NA	ENSG00000086598	ENSG00000086598	NA	rs869196138
QTS000036	ftp://ftp.ebi.ac.uk/pub/databases/spot/eQTL/sumstats/QTS000036/QTD000596/QTD000596.all.tsv.gz	ENSG00000110801	12	122719944	GAA	G	chr12_122719944_GAA_G	58	0.41573	0.0923094	0.225967	0.132522	INDEL	104	178	NA	ENSG00000110801	ENSG00000110801	NA	rs1264414386
QTS000036	ftp://ftp.ebi.ac.uk/pub/databases/spot/eQTL/sumstats/QTS000036/QTD000596/QTD000596.all.tsv.gz	ENSG00000110801	12	122719944	GAA	G	chr12_122719944_GAA_G	58	0.41573	0.0923094	0.225967	0.132522	INDEL	104	178	NA	ENSG00000110801	ENSG00000110801	NA	rs774616557
QTS000036	ftp://ftp.ebi.ac.uk/pub/databases/spot/eQTL/sumstats/QTS000036/QTD000596/QTD000596.all.tsv.gz	ENSG00000110801	12	122719944	GAAA	G	chr12_122719944_GAAA_G	50	0.331461	0.123476	-0.232958	0.149537	INDEL	59	178	NA	ENSG00000110801	ENSG00000110801	NA	rs35443361
QTS000036	ftp://ftp.ebi.ac.uk/pub/databases/spot/eQTL/sumstats/QTS000036/QTD000596/QTD000596.all.tsv.gz	ENSG00000110801	12	122719944	GAAA	G	chr12_122719944_GAAA_G	50	0.331461	0.123476	-0.232958	0.149537	INDEL	59	178	NA	ENSG00000110801	ENSG00000110801	NA	rs869196138
QTS000036	ftp://ftp.ebi.ac.uk/pub/databases/spot/eQTL/sumstats/QTS000036/QTD000596/QTD000596.all.tsv.gz	ENSG00000111011	12	122719944	GAA	G	chr12_122719944_GAA_G	58	0.41573	0.735701	0.0542358	0.160078	INDEL	104	178	NA	ENSG00000111011	ENSG00000111011	NA	rs1264414386
QTS000036	ftp://ftp.ebi.ac.uk/pub/databases/spot/eQTL/sumstats/QTS000036/QTD000596/QTD000596.all.tsv.gz	ENSG00000111011	12	122719944	GAA	G	chr12_122719944_GAA_G	58	0.41573	0.735701	0.0542358	0.160078	INDEL	104	178	NA	ENSG00000111011	ENSG00000111011	NA	rs774616557
QTS000036	ftp://ftp.ebi.ac.uk/pub/databases/spot/eQTL/sumstats/QTS000036/QTD000596/QTD000596.all.tsv.gz	ENSG00000111011	12	122719944	GAAA	G	chr12_122719944_GAAA_G	50	0.331461	0.849446	-0.0343186	0.180167	INDEL	59	178	NA	ENSG00000111011	ENSG00000111011	NA	rs35443361
QTS000036	ftp://ftp.ebi.ac.uk/pub/databases/spot/eQTL/sumstats/QTS000036/QTD000596/QTD000596.all.tsv.gz	ENSG00000111011	12	122719944	GAAA	G	chr12_122719944_GAAA_G	50	0.331461	0.849446	-0.0343186	0.180167	INDEL	59	178	NA	ENSG00000111011	ENSG00000111011	NA	rs869196138
QTS000036	ftp://ftp.ebi.ac.uk/pub/databases/spot/eQTL/sumstats/QTS000036/QTD000596/QTD000596.all.tsv.gz	ENSG00000111328	12	122719944	GAA	G	chr12_122719944_GAA_G	58	0.41573	0.44687	0.114749	0.150065	INDEL	104	178	NA	ENSG00000111328	ENSG00000111328	NA	rs1264414386
QTS000036	ftp://ftp.ebi.ac.uk/pub/databases/spot/eQTL/sumstats/QTS000036/QTD000596/QTD000596.all.tsv.gz	ENSG00000111328	12	122719944	GAA	G	chr12_122719944_GAA_G	58	0.41573	0.44687	0.114749	0.150065	INDEL	104	178	NA	ENSG00000111328	ENSG00000111328	NA	rs774616557
QTS000036	ftp://ftp.ebi.ac.uk/pub/databases/spot/eQTL/sumstats/QTS000036/QTD000596/QTD000596.all.tsv.gz	ENSG00000111328	12	122719944	GAAA	G	chr12_122719944_GAAA_G	50	0.331461	0.771256	0.0494197	0.16937	INDEL	59	178	NA	ENSG00000111328	ENSG00000111328	NA	rs35443361
QTS000036	ftp://ftp.ebi.ac.uk/pub/databases/spot/eQTL/sumstats/QTS000036/QTD000596/QTD000596.all.tsv.gz	ENSG00000111328	12	122719944	GAAA	G	chr12_122719944_GAAA_G	50	0.331461	0.771256	0.0494197	0.16937	INDEL	59	178	NA	ENSG00000111328	ENSG00000111328	NA	rs869196138
QTS000036	ftp://ftp.ebi.ac.uk/pub/databases/spot/eQTL/sumstats/QTS000036/QTD000596/QTD000596.all.tsv.gz	ENSG00000111358	12	122719944	GAA	G	chr12_122719944_GAA_G	58	0.41573	0.62296	-0.0683707	0.138486	INDEL	104	178	NA	ENSG00000111358	ENSG00000111358	NA	rs1264414386
QTS000036	ftp://ftp.ebi.ac.uk/pub/databases/spot/eQTL/sumstats/QTS000036/QTD000596/QTD000596.all.tsv.gz	ENSG00000111358	12	122719944	GAA	G	chr12_122719944_GAA_G	58	0.41573	0.62296	-0.0683707	0.138486	INDEL	104	178	NA	ENSG00000111358	ENSG00000111358	NA	rs774616557
QTS000036	ftp://ftp.ebi.ac.uk/pub/databases/spot/eQTL/sumstats/QTS000036/QTD000596/QTD000596.all.tsv.gz	ENSG00000111358	12	122719944	GAAA	G	chr12_122719944_GAAA_G	50	0.331461	0.201708	0.198788	0.15434	INDEL	59	178	NA	ENSG00000111358	ENSG00000111358	NA	rs35443361
QTS000036	ftp://ftp.ebi.ac.uk/pub/databases/spot/eQTL/sumstats/QTS000036/QTD000596/QTD000596.all.tsv.gz	ENSG00000111358	12	122719944	GAAA	G	chr12_122719944_GAAA_G	50	0.331461	0.201708	0.198788	0.15434	INDEL	59	178	NA	ENSG00000111358	ENSG00000111358	NA	rs869196138
QTS000036	ftp://ftp.ebi.ac.uk/pub/databases/spot/eQTL/sumstats/QTS000036/QTD000596/QTD000596.all.tsv.gz	ENSG00000111361	12	122719944	GAA	G	chr12_122719944_GAA_G	58	0.41573	0.8108	0.0370693	0.154302	INDEL	104	178	NA	ENSG00000111361	ENSG00000111361	NA	rs1264414386
QTS000036	ftp://ftp.ebi.ac.uk/pub/databases/spot/eQTL/sumstats/QTS000036/QTD000596/QTD000596.all.tsv.gz	ENSG00000111361	12	122719944	GAA	G	chr12_122719944_GAA_G	58	0.41573	0.8108	0.0370693	0.154302	INDEL	104	178	NA	ENSG00000111361	ENSG00000111361	NA	rs774616557
QTS000036	ftp://ftp.ebi.ac.uk/pub/databases/spot/eQTL/sumstats/QTS000036/QTD000596/QTD000596.all.tsv.gz	ENSG00000111361	12	122719944	GAAA	G	chr12_122719944_GAAA_G	50	0.331461	0.803376	-0.0433687	0.173569	INDEL	59	178	NA	ENSG00000111361	ENSG00000111361	NA	rs35443361
QTS000036	ftp://ftp.ebi.ac.uk/pub/databases/spot/eQTL/sumstats/QTS000036/QTD000596/QTD000596.all.tsv.gz	ENSG00000111361	12	122719944	GAAA	G	chr12_122719944_GAAA_G	50	0.331461	0.803376	-0.0433687	0.173569	INDEL	59	178	NA	ENSG00000111361	ENSG00000111361	NA	rs869196138
QTS000036	ftp://ftp.ebi.ac.uk/pub/databases/spot/eQTL/sumstats/QTS000036/QTD000596/QTD000596.all.tsv.gz	ENSG00000111364	12	122719944	GAA	G	chr12_122719944_GAA_G	58	0.41573	0.0858118	0.280457	0.161104	INDEL	104	178	NA	ENSG00000111364	ENSG00000111364	NA	rs1264414386
QTS000036	ftp://ftp.ebi.ac.uk/pub/databases/spot/eQTL/sumstats/QTS000036/QTD000596/QTD000596.all.tsv.gz	ENSG00000111364	12	122719944	GAA	G	chr12_122719944_GAA_G	58	0.41573	0.0858118	0.280457	0.161104	INDEL	104	178	NA	ENSG00000111364	ENSG00000111364	NA	rs774616557
QTS000036	ftp://ftp.ebi.ac.uk/pub/databases/spot/eQTL/sumstats/QTS000036/QTD000596/QTD000596.all.tsv.gz	ENSG00000111364	12	122719944	GAAA	G	chr12_122719944_GAAA_G	50	0.331461	0.935766	-0.0149472	0.184844	INDEL	59	178	NA	ENSG00000111364	ENSG00000111364	NA	rs35443361
QTS000036	ftp://ftp.ebi.ac.uk/pub/databases/spot/eQTL/sumstats/QTS000036/QTD000596/QTD000596.all.tsv.gz	ENSG00000111364	12	122719944	GAAA	G	chr12_122719944_GAAA_G	50	0.331461	0.935766	-0.0149472	0.184844	INDEL	59	178	NA	ENSG00000111364	ENSG00000111364	NA	rs869196138
QTS000036	ftp://ftp.ebi.ac.uk/pub/databases/spot/eQTL/sumstats/QTS000036/QTD000596/QTD000596.all.tsv.gz	ENSG00000130779	12	122719944	GAA	G	chr12_122719944_GAA_G	58	0.41573	0.42298	0.104121	0.129235	INDEL	104	178	NA	ENSG00000130779	ENSG00000130779	NA	rs1264414386
QTS000036	ftp://ftp.ebi.ac.uk/pub/databases/spot/eQTL/sumstats/QTS000036/QTD000596/QTD000596.all.tsv.gz	ENSG00000130779	12	122719944	GAA	G	chr12_122719944_GAA_G	58	0.41573	0.42298	0.104121	0.129235	INDEL	104	178	NA	ENSG00000130779	ENSG00000130779	NA	rs774616557
QTS000036	ftp://ftp.ebi.ac.uk/pub/databases/spot/eQTL/sumstats/QTS000036/QTD000596/QTD000596.all.tsv.gz	ENSG00000130779	12	122719944	GAAA	G	chr12_122719944_GAAA_G	50	0.331461	0.694295	-0.0575466	0.145854	INDEL	59	178	NA	ENSG00000130779	ENSG00000130779	NA	rs35443361
QTS000036	ftp://ftp.ebi.ac.uk/pub/databases/spot/eQTL/sumstats/QTS000036/QTD000596/QTD000596.all.tsv.gz	ENSG00000130779	12	122719944	GAAA	G	chr12_122719944_GAAA_G	50	0.331461	0.694295	-0.0575466	0.145854	INDEL	59	178	NA	ENSG00000130779	ENSG00000130779	NA	rs869196138
QTS000036	ftp://ftp.ebi.ac.uk/pub/databases/spot/eQTL/sumstats/QTS000036/QTD000596/QTD000596.all.tsv.gz	ENSG00000130921	12	122719944	GAA	G	chr12_122719944_GAA_G	58	0.41573	0.795295	-0.0345314	0.132627	INDEL	104	178	NA	ENSG00000130921	ENSG00000130921	NA	rs1264414386
QTS000036	ftp://ftp.ebi.ac.uk/pub/databases/spot/eQTL/sumstats/QTS000036/QTD000596/QTD000596.all.tsv.gz	ENSG00000130921	12	122719944	GAA	G	chr12_122719944_GAA_G	58	0.41573	0.795295	-0.0345314	0.132627	INDEL	104	178	NA	ENSG00000130921	ENSG00000130921	NA	rs774616557
QTS000036	ftp://ftp.ebi.ac.uk/pub/databases/spot/eQTL/sumstats/QTS000036/QTD000596/QTD000596.all.tsv.gz	ENSG00000130921	12	122719944	GAAA	G	chr12_122719944_GAAA_G	50	0.331461	0.257289	0.168921	0.14798	INDEL	59	178	NA	ENSG00000130921	ENSG00000130921	NA	rs35443361
QTS000036	ftp://ftp.ebi.ac.uk/pub/databases/spot/eQTL/sumstats/QTS000036/QTD000596/QTD000596.all.tsv.gz	ENSG00000130921	12	122719944	GAAA	G	chr12_122719944_GAAA_G	50	0.331461	0.257289	0.168921	0.14798	INDEL	59	178	NA	ENSG00000130921	ENSG00000130921	NA	rs869196138
QTS000036	ftp://ftp.ebi.ac.uk/pub/databases/spot/eQTL/sumstats/QTS000036/QTD000596/QTD000596.all.tsv.gz	ENSG00000139697	12	122719944	GAA	G	chr12_122719944_GAA_G	58	0.41573	0.426234	-0.105498	0.131872	INDEL	104	178	NA	ENSG00000139697	ENSG00000139697	NA	rs1264414386
QTS000036	ftp://ftp.ebi.ac.uk/pub/databases/spot/eQTL/sumstats/QTS000036/QTD000596/QTD000596.all.tsv.gz	ENSG00000139697	12	122719944	GAA	G	chr12_122719944_GAA_G	58	0.41573	0.426234	-0.105498	0.131872	INDEL	104	178	NA	ENSG00000139697	ENSG00000139697	NA	rs774616557
QTS000036	ftp://ftp.ebi.ac.uk/pub/databases/spot/eQTL/sumstats/QTS000036/QTD000596/QTD000596.all.tsv.gz	ENSG00000139697	12	122719944	GAAA	G	chr12_122719944_GAAA_G	50	0.331461	0.0889596	0.251788	0.14611	INDEL	59	178	NA	ENSG00000139697	ENSG00000139697	NA	rs35443361
QTS000036	ftp://ftp.ebi.ac.uk/pub/databases/spot/eQTL/sumstats/QTS000036/QTD000596/QTD000596.all.tsv.gz	ENSG00000139697	12	122719944	GAAA	G	chr12_122719944_GAAA_G	50	0.331461	0.0889596	0.251788	0.14611	INDEL	59	178	NA	ENSG00000139697	ENSG00000139697	NA	rs869196138
QTS000036	ftp://ftp.ebi.ac.uk/pub/databases/spot/eQTL/sumstats/QTS000036/QTD000596/QTD000596.all.tsv.gz	ENSG00000139718	12	122719944	GAA	G	chr12_122719944_GAA_G	58	0.41573	0.262388	-0.185754	0.164492	INDEL	104	178	NA	ENSG00000139718	ENSG00000139718	NA	rs1264414386
QTS000036	ftp://ftp.ebi.ac.uk/pub/databases/spot/eQTL/sumstats/QTS000036/QTD000596/QTD000596.all.tsv.gz	ENSG00000139718	12	122719944	GAA	G	chr12_122719944_GAA_G	58	0.41573	0.262388	-0.185754	0.164492	INDEL	104	178	NA	ENSG00000139718	ENSG00000139718	NA	rs774616557
QTS000036	ftp://ftp.ebi.ac.uk/pub/databases/spot/eQTL/sumstats/QTS000036/QTD000596/QTD000596.all.tsv.gz	ENSG00000139718	12	122719944	GAAA	G	chr12_122719944_GAAA_G	50	0.331461	0.0912494	0.313193	0.183067	INDEL	59	178	NA	ENSG00000139718	ENSG00000139718	NA	rs35443361
QTS000036	ftp://ftp.ebi.ac.uk/pub/databases/spot/eQTL/sumstats/QTS000036/QTD000596/QTD000596.all.tsv.gz	ENSG00000139718	12	122719944	GAAA	G	chr12_122719944_GAAA_G	50	0.331461	0.0912494	0.313193	0.183067	INDEL	59	178	NA	ENSG00000139718	ENSG00000139718	NA	rs869196138
QTS000036	ftp://ftp.ebi.ac.uk/pub/databases/spot/eQTL/sumstats/QTS000036/QTD000596/QTD000596.all.tsv.gz	ENSG00000139719	12	122719944	GAA	G	chr12_122719944_GAA_G	58	0.41573	0.439655	0.11884	0.152965	INDEL	104	178	NA	ENSG00000139719	ENSG00000139719	NA	rs1264414386
QTS000036	ftp://ftp.ebi.ac.uk/pub/databases/spot/eQTL/sumstats/QTS000036/QTD000596/QTD000596.all.tsv.gz	ENSG00000139719	12	122719944	GAA	G	chr12_122719944_GAA_G	58	0.41573	0.439655	0.11884	0.152965	INDEL	104	178	NA	ENSG00000139719	ENSG00000139719	NA	rs774616557
QTS000036	ftp://ftp.ebi.ac.uk/pub/databases/spot/eQTL/sumstats/QTS000036/QTD000596/QTD000596.all.tsv.gz	ENSG00000139719	12	122719944	GAAA	G	chr12_122719944_GAAA_G	50	0.331461	0.287847	-0.183538	0.171458	INDEL	59	178	NA	ENSG00000139719	ENSG00000139719	NA	rs35443361
QTS000036	ftp://ftp.ebi.ac.uk/pub/databases/spot/eQTL/sumstats/QTS000036/QTD000596/QTD000596.all.tsv.gz	ENSG00000139719	12	122719944	GAAA	G	chr12_122719944_GAAA_G	50	0.331461	0.287847	-0.183538	0.171458	INDEL	59	178	NA	ENSG00000139719	ENSG00000139719	NA	rs869196138
QTS000036	ftp://ftp.ebi.ac.uk/pub/databases/spot/eQTL/sumstats/QTS000036/QTD000596/QTD000596.all.tsv.gz	ENSG00000139722	12	122719944	GAA	G	chr12_122719944_GAA_G	58	0.41573	0.348818	0.138558	0.146967	INDEL	104	178	NA	ENSG00000139722	ENSG00000139722	NA	rs1264414386
QTS000036	ftp://ftp.ebi.ac.uk/pub/databases/spot/eQTL/sumstats/QTS000036/QTD000596/QTD000596.all.tsv.gz	ENSG00000139722	12	122719944	GAA	G	chr12_122719944_GAA_G	58	0.41573	0.348818	0.138558	0.146967	INDEL	104	178	NA	ENSG00000139722	ENSG00000139722	NA	rs774616557
QTS000036	ftp://ftp.ebi.ac.uk/pub/databases/spot/eQTL/sumstats/QTS000036/QTD000596/QTD000596.all.tsv.gz	ENSG00000139722	12	122719944	GAAA	G	chr12_122719944_GAAA_G	50	0.331461	0.224716	-0.201579	0.164664	INDEL	59	178	NA	ENSG00000139722	ENSG00000139722	NA	rs35443361
QTS000036	ftp://ftp.ebi.ac.uk/pub/databases/spot/eQTL/sumstats/QTS000036/QTD000596/QTD000596.all.tsv.gz	ENSG00000139722	12	122719944	GAAA	G	chr12_122719944_GAAA_G	50	0.331461	0.224716	-0.201579	0.164664	INDEL	59	178	NA	ENSG00000139722	ENSG00000139722	NA	rs869196138
QTS000036	ftp://ftp.ebi.ac.uk/pub/databases/spot/eQTL/sumstats/QTS000036/QTD000596/QTD000596.all.tsv.gz	ENSG00000139725	12	122719944	GAA	G	chr12_122719944_GAA_G	58	0.41573	0.35056	0.11596	0.123446	INDEL	104	178	NA	ENSG00000139725	ENSG00000139725	NA	rs1264414386
QTS000036	ftp://ftp.ebi.ac.uk/pub/databases/spot/eQTL/sumstats/QTS000036/QTD000596/QTD000596.all.tsv.gz	ENSG00000139725	12	122719944	GAA	G	chr12_122719944_GAA_G	58	0.41573	0.35056	0.11596	0.123446	INDEL	104	178	NA	ENSG00000139725	ENSG00000139725	NA	rs774616557
QTS000036	ftp://ftp.ebi.ac.uk/pub/databases/spot/eQTL/sumstats/QTS000036/QTD000596/QTD000596.all.tsv.gz	ENSG00000139725	12	122719944	GAAA	G	chr12_122719944_GAAA_G	50	0.331461	0.265101	-0.155532	0.13852	INDEL	59	178	NA	ENSG00000139725	ENSG00000139725	NA	rs35443361
QTS000036	ftp://ftp.ebi.ac.uk/pub/databases/spot/eQTL/sumstats/QTS000036/QTD000596/QTD000596.all.tsv.gz	ENSG00000139725	12	122719944	GAAA	G	chr12_122719944_GAAA_G	50	0.331461	0.265101	-0.155532	0.13852	INDEL	59	178	NA	ENSG00000139725	ENSG00000139725	NA	rs869196138
QTS000036	ftp://ftp.ebi.ac.uk/pub/databases/spot/eQTL/sumstats/QTS000036/QTD000596/QTD000596.all.tsv.gz	ENSG00000139726	12	122719944	GAA	G	chr12_122719944_GAA_G	58	0.41573	0.463118	0.105356	0.142855	INDEL	104	178	NA	ENSG00000139726	ENSG00000139726	NA	rs1264414386
QTS000036	ftp://ftp.ebi.ac.uk/pub/databases/spot/eQTL/sumstats/QTS000036/QTD000596/QTD000596.all.tsv.gz	ENSG00000139726	12	122719944	GAA	G	chr12_122719944_GAA_G	58	0.41573	0.463118	0.105356	0.142855	INDEL	104	178	NA	ENSG00000139726	ENSG00000139726	NA	rs774616557
QTS000036	ftp://ftp.ebi.ac.uk/pub/databases/spot/eQTL/sumstats/QTS000036/QTD000596/QTD000596.all.tsv.gz	ENSG00000139726	12	122719944	GAAA	G	chr12_122719944_GAAA_G	50	0.331461	0.811701	-0.038543	0.161218	INDEL	59	178	NA	ENSG00000139726	ENSG00000139726	NA	rs35443361
QTS000036	ftp://ftp.ebi.ac.uk/pub/databases/spot/eQTL/sumstats/QTS000036/QTD000596/QTD000596.all.tsv.gz	ENSG00000139726	12	122719944	GAAA	G	chr12_122719944_GAAA_G	50	0.331461	0.811701	-0.038543	0.161218	INDEL	59	178	NA	ENSG00000139726	ENSG00000139726	NA	rs869196138
QTS000036	ftp://ftp.ebi.ac.uk/pub/databases/spot/eQTL/sumstats/QTS000036/QTD000596/QTD000596.all.tsv.gz	ENSG00000150977	12	122719944	GAA	G	chr12_122719944_GAA_G	58	0.41573	0.420674	-0.119036	0.147012	INDEL	104	178	NA	ENSG00000150977	ENSG00000150977	NA	rs1264414386
QTS000036	ftp://ftp.ebi.ac.uk/pub/databases/spot/eQTL/sumstats/QTS000036/QTD000596/QTD000596.all.tsv.gz	ENSG00000150977	12	122719944	GAA	G	chr12_122719944_GAA_G	58	0.41573	0.420674	-0.119036	0.147012	INDEL	104	178	NA	ENSG00000150977	ENSG00000150977	NA	rs774616557
QTS000036	ftp://ftp.ebi.ac.uk/pub/databases/spot/eQTL/sumstats/QTS000036/QTD000596/QTD000596.all.tsv.gz	ENSG00000150977	12	122719944	GAAA	G	chr12_122719944_GAAA_G	50	0.331461	0.513955	0.108616	0.165622	INDEL	59	178	NA	ENSG00000150977	ENSG00000150977	NA	rs35443361
QTS000036	ftp://ftp.ebi.ac.uk/pub/databases/spot/eQTL/sumstats/QTS000036/QTD000596/QTD000596.all.tsv.gz	ENSG00000150977	12	122719944	GAAA	G	chr12_122719944_GAAA_G	50	0.331461	0.513955	0.108616	0.165622	INDEL	59	178	NA	ENSG00000150977	ENSG00000150977	NA	rs869196138
QTS000036	ftp://ftp.ebi.ac.uk/pub/databases/spot/eQTL/sumstats/QTS000036/QTD000596/QTD000596.all.tsv.gz	ENSG00000158023	12	122719944	GAA	G	chr12_122719944_GAA_G	58	0.41573	0.307055	0.170328	0.16562	INDEL	104	178	NA	ENSG00000158023	ENSG00000158023	NA	rs1264414386
QTS000036	ftp://ftp.ebi.ac.uk/pub/databases/spot/eQTL/sumstats/QTS000036/QTD000596/QTD000596.all.tsv.gz	ENSG00000158023	12	122719944	GAA	G	chr12_122719944_GAA_G	58	0.41573	0.307055	0.170328	0.16562	INDEL	104	178	NA	ENSG00000158023	ENSG00000158023	NA	rs774616557
QTS000036	ftp://ftp.ebi.ac.uk/pub/databases/spot/eQTL/sumstats/QTS000036/QTD000596/QTD000596.all.tsv.gz	ENSG00000158023	12	122719944	GAAA	G	chr12_122719944_GAAA_G	50	0.331461	0.617696	-0.093877	0.187303	INDEL	59	178	NA	ENSG00000158023	ENSG00000158023	NA	rs35443361
QTS000036	ftp://ftp.ebi.ac.uk/pub/databases/spot/eQTL/sumstats/QTS000036/QTD000596/QTD000596.all.tsv.gz	ENSG00000158023	12	122719944	GAAA	G	chr12_122719944_GAAA_G	50	0.331461	0.617696	-0.093877	0.187303	INDEL	59	178	NA	ENSG00000158023	ENSG00000158023	NA	rs869196138
QTS000036	ftp://ftp.ebi.ac.uk/pub/databases/spot/eQTL/sumstats/QTS000036/QTD000596/QTD000596.all.tsv.gz	ENSG00000158104	12	122719944	GAA	G	chr12_122719944_GAA_G	58	0.41573	0.962425	-0.00804999	0.170305	INDEL	104	178	NA	ENSG00000158104	ENSG00000158104	NA	rs1264414386
QTS000036	ftp://ftp.ebi.ac.uk/pub/databases/spot/eQTL/sumstats/QTS000036/QTD000596/QTD000596.all.tsv.gz	ENSG00000158104	12	122719944	GAA	G	chr12_122719944_GAA_G	58	0.41573	0.962425	-0.00804999	0.170305	INDEL	104	178	NA	ENSG00000158104	ENSG00000158104	NA	rs774616557
QTS000036	ftp://ftp.ebi.ac.uk/pub/databases/spot/eQTL/sumstats/QTS000036/QTD000596/QTD000596.all.tsv.gz	ENSG00000158104	12	122719944	GAAA	G	chr12_122719944_GAAA_G	50	0.331461	0.55713	0.112723	0.191137	INDEL	59	178	NA	ENSG00000158104	ENSG00000158104	NA	rs35443361
QTS000036	ftp://ftp.ebi.ac.uk/pub/databases/spot/eQTL/sumstats/QTS000036/QTD000596/QTD000596.all.tsv.gz	ENSG00000158104	12	122719944	GAAA	G	chr12_122719944_GAAA_G	50	0.331461	0.55713	0.112723	0.191137	INDEL	59	178	NA	ENSG00000158104	ENSG00000158104	NA	rs869196138
QTS000036	ftp://ftp.ebi.ac.uk/pub/databases/spot/eQTL/sumstats/QTS000036/QTD000596/QTD000596.all.tsv.gz	ENSG00000175727	12	122719944	GAA	G	chr12_122719944_GAA_G	58	0.41573	0.472746	-0.11519	0.159617	INDEL	104	178	NA	ENSG00000175727	ENSG00000175727	NA	rs1264414386
QTS000036	ftp://ftp.ebi.ac.uk/pub/databases/spot/eQTL/sumstats/QTS000036/QTD000596/QTD000596.all.tsv.gz	ENSG00000175727	12	122719944	GAA	G	chr12_122719944_GAA_G	58	0.41573	0.472746	-0.11519	0.159617	INDEL	104	178	NA	ENSG00000175727	ENSG00000175727	NA	rs774616557
QTS000036	ftp://ftp.ebi.ac.uk/pub/databases/spot/eQTL/sumstats/QTS000036/QTD000596/QTD000596.all.tsv.gz	ENSG00000175727	12	122719944	GAAA	G	chr12_122719944_GAAA_G	50	0.331461	0.489739	0.124668	0.179601	INDEL	59	178	NA	ENSG00000175727	ENSG00000175727	NA	rs35443361
QTS000036	ftp://ftp.ebi.ac.uk/pub/databases/spot/eQTL/sumstats/QTS000036/QTD000596/QTD000596.all.tsv.gz	ENSG00000175727	12	122719944	GAAA	G	chr12_122719944_GAAA_G	50	0.331461	0.489739	0.124668	0.179601	INDEL	59	178	NA	ENSG00000175727	ENSG00000175727	NA	rs869196138
QTS000036	ftp://ftp.ebi.ac.uk/pub/databases/spot/eQTL/sumstats/QTS000036/QTD000596/QTD000596.all.tsv.gz	ENSG00000182196	12	122719944	GAA	G	chr12_122719944_GAA_G	58	0.41573	0.285038	-0.137409	0.127613	INDEL	104	178	NA	ENSG00000182196	ENSG00000182196	NA	rs1264414386
QTS000036	ftp://ftp.ebi.ac.uk/pub/databases/spot/eQTL/sumstats/QTS000036/QTD000596/QTD000596.all.tsv.gz	ENSG00000182196	12	122719944	GAA	G	chr12_122719944_GAA_G	58	0.41573	0.285038	-0.137409	0.127613	INDEL	104	178	NA	ENSG00000182196	ENSG00000182196	NA	rs774616557
QTS000036	ftp://ftp.ebi.ac.uk/pub/databases/spot/eQTL/sumstats/QTS000036/QTD000596/QTD000596.all.tsv.gz	ENSG00000182196	12	122719944	GAAA	G	chr12_122719944_GAAA_G	50	0.331461	0.735119	0.049086	0.144548	INDEL	59	178	NA	ENSG00000182196	ENSG00000182196	NA	rs35443361
QTS000036	ftp://ftp.ebi.ac.uk/pub/databases/spot/eQTL/sumstats/QTS000036/QTD000596/QTD000596.all.tsv.gz	ENSG00000182196	12	122719944	GAAA	G	chr12_122719944_GAAA_G	50	0.331461	0.735119	0.049086	0.144548	INDEL	59	178	NA	ENSG00000182196	ENSG00000182196	NA	rs869196138
QTS000036	ftp://ftp.ebi.ac.uk/pub/databases/spot/eQTL/sumstats/QTS000036/QTD000596/QTD000596.all.tsv.gz	ENSG00000182782	12	122719944	GAA	G	chr12_122719944_GAA_G	58	0.41573	0.0374042	0.354678	0.167383	INDEL	104	178	NA	ENSG00000182782	ENSG00000182782	NA	rs1264414386
QTS000036	ftp://ftp.ebi.ac.uk/pub/databases/spot/eQTL/sumstats/QTS000036/QTD000596/QTD000596.all.tsv.gz	ENSG00000182782	12	122719944	GAA	G	chr12_122719944_GAA_G	58	0.41573	0.0374042	0.354678	0.167383	INDEL	104	178	NA	ENSG00000182782	ENSG00000182782	NA	rs774616557
QTS000036	ftp://ftp.ebi.ac.uk/pub/databases/spot/eQTL/sumstats/QTS000036/QTD000596/QTD000596.all.tsv.gz	ENSG00000182782	12	122719944	GAAA	G	chr12_122719944_GAAA_G	50	0.331461	0.559671	-0.113323	0.193402	INDEL	59	178	NA	ENSG00000182782	ENSG00000182782	NA	rs35443361
QTS000036	ftp://ftp.ebi.ac.uk/pub/databases/spot/eQTL/sumstats/QTS000036/QTD000596/QTD000596.all.tsv.gz	ENSG00000182782	12	122719944	GAAA	G	chr12_122719944_GAAA_G	50	0.331461	0.559671	-0.113323	0.193402	INDEL	59	178	NA	ENSG00000182782	ENSG00000182782	NA	rs869196138
QTS000036	ftp://ftp.ebi.ac.uk/pub/databases/spot/eQTL/sumstats/QTS000036/QTD000596/QTD000596.all.tsv.gz	ENSG00000183955	12	122719944	GAA	G	chr12_122719944_GAA_G	58	0.41573	0.725166	-0.0609412	0.172695	INDEL	104	178	NA	ENSG00000183955	ENSG00000183955	NA	rs1264414386
QTS000036	ftp://ftp.ebi.ac.uk/pub/databases/spot/eQTL/sumstats/QTS000036/QTD000596/QTD000596.all.tsv.gz	ENSG00000183955	12	122719944	GAA	G	chr12_122719944_GAA_G	58	0.41573	0.725166	-0.0609412	0.172695	INDEL	104	178	NA	ENSG00000183955	ENSG00000183955	NA	rs774616557
QTS000036	ftp://ftp.ebi.ac.uk/pub/databases/spot/eQTL/sumstats/QTS000036/QTD000596/QTD000596.all.tsv.gz	ENSG00000183955	12	122719944	GAAA	G	chr12_122719944_GAAA_G	50	0.331461	0.847712	-0.0374576	0.194379	INDEL	59	178	NA	ENSG00000183955	ENSG00000183955	NA	rs35443361
QTS000036	ftp://ftp.ebi.ac.uk/pub/databases/spot/eQTL/sumstats/QTS000036/QTD000596/QTD000596.all.tsv.gz	ENSG00000183955	12	122719944	GAAA	G	chr12_122719944_GAAA_G	50	0.331461	0.847712	-0.0374576	0.194379	INDEL	59	178	NA	ENSG00000183955	ENSG00000183955	NA	rs869196138
QTS000036	ftp://ftp.ebi.ac.uk/pub/databases/spot/eQTL/sumstats/QTS000036/QTD000596/QTD000596.all.tsv.gz	ENSG00000184047	12	122719944	GAA	G	chr12_122719944_GAA_G	58	0.41573	0.101857	-0.248331	0.149939	INDEL	104	178	NA	ENSG00000184047	ENSG00000184047	NA	rs1264414386
QTS000036	ftp://ftp.ebi.ac.uk/pub/databases/spot/eQTL/sumstats/QTS000036/QTD000596/QTD000596.all.tsv.gz	ENSG00000184047	12	122719944	GAA	G	chr12_122719944_GAA_G	58	0.41573	0.101857	-0.248331	0.149939	INDEL	104	178	NA	ENSG00000184047	ENSG00000184047	NA	rs774616557
QTS000036	ftp://ftp.ebi.ac.uk/pub/databases/spot/eQTL/sumstats/QTS000036/QTD000596/QTD000596.all.tsv.gz	ENSG00000184047	12	122719944	GAAA	G	chr12_122719944_GAAA_G	50	0.331461	0.0960327	0.284124	0.168561	INDEL	59	178	NA	ENSG00000184047	ENSG00000184047	NA	rs35443361
QTS000036	ftp://ftp.ebi.ac.uk/pub/databases/spot/eQTL/sumstats/QTS000036/QTD000596/QTD000596.all.tsv.gz	ENSG00000184047	12	122719944	GAAA	G	chr12_122719944_GAAA_G	50	0.331461	0.0960327	0.284124	0.168561	INDEL	59	178	NA	ENSG00000184047	ENSG00000184047	NA	rs869196138
QTS000036	ftp://ftp.ebi.ac.uk/pub/databases/spot/eQTL/sumstats/QTS000036/QTD000596/QTD000596.all.tsv.gz	ENSG00000184209	12	122719944	GAA	G	chr12_122719944_GAA_G	58	0.41573	0.482921	-0.0993482	0.140896	INDEL	104	178	NA	ENSG00000184209	ENSG00000184209	NA	rs1264414386
QTS000036	ftp://ftp.ebi.ac.uk/pub/databases/spot/eQTL/sumstats/QTS000036/QTD000596/QTD000596.all.tsv.gz	ENSG00000184209	12	122719944	GAA	G	chr12_122719944_GAA_G	58	0.41573	0.482921	-0.0993482	0.140896	INDEL	104	178	NA	ENSG00000184209	ENSG00000184209	NA	rs774616557
QTS000036	ftp://ftp.ebi.ac.uk/pub/databases/spot/eQTL/sumstats/QTS000036/QTD000596/QTD000596.all.tsv.gz	ENSG00000184209	12	122719944	GAAA	G	chr12_122719944_GAAA_G	50	0.331461	0.36009	0.14561	0.158128	INDEL	59	178	NA	ENSG00000184209	ENSG00000184209	NA	rs35443361
QTS000036	ftp://ftp.ebi.ac.uk/pub/databases/spot/eQTL/sumstats/QTS000036/QTD000596/QTD000596.all.tsv.gz	ENSG00000184209	12	122719944	GAAA	G	chr12_122719944_GAAA_G	50	0.331461	0.36009	0.14561	0.158128	INDEL	59	178	NA	ENSG00000184209	ENSG00000184209	NA	rs869196138
QTS000036	ftp://ftp.ebi.ac.uk/pub/databases/spot/eQTL/sumstats/QTS000036/QTD000596/QTD000596.all.tsv.gz	ENSG00000184445	12	122719944	GAA	G	chr12_122719944_GAA_G	58	0.41573	0.911026	0.0196918	0.175627	INDEL	104	178	NA	ENSG00000184445	ENSG00000184445	NA	rs1264414386
QTS000036	ftp://ftp.ebi.ac.uk/pub/databases/spot/eQTL/sumstats/QTS000036/QTD000596/QTD000596.all.tsv.gz	ENSG00000184445	12	122719944	GAA	G	chr12_122719944_GAA_G	58	0.41573	0.911026	0.0196918	0.175627	INDEL	104	178	NA	ENSG00000184445	ENSG00000184445	NA	rs774616557
QTS000036	ftp://ftp.ebi.ac.uk/pub/databases/spot/eQTL/sumstats/QTS000036/QTD000596/QTD000596.all.tsv.gz	ENSG00000184445	12	122719944	GAAA	G	chr12_122719944_GAAA_G	50	0.331461	0.673634	-0.0834423	0.197346	INDEL	59	178	NA	ENSG00000184445	ENSG00000184445	NA	rs35443361
QTS000036	ftp://ftp.ebi.ac.uk/pub/databases/spot/eQTL/sumstats/QTS000036/QTD000596/QTD000596.all.tsv.gz	ENSG00000184445	12	122719944	GAAA	G	chr12_122719944_GAAA_G	50	0.331461	0.673634	-0.0834423	0.197346	INDEL	59	178	NA	ENSG00000184445	ENSG00000184445	NA	rs869196138
QTS000036	ftp://ftp.ebi.ac.uk/pub/databases/spot/eQTL/sumstats/QTS000036/QTD000596/QTD000596.all.tsv.gz	ENSG00000185344	12	122719944	GAA	G	chr12_122719944_GAA_G	58	0.41573	0.533372	-0.0946553	0.151265	INDEL	104	178	NA	ENSG00000185344	ENSG00000185344	NA	rs1264414386
QTS000036	ftp://ftp.ebi.ac.uk/pub/databases/spot/eQTL/sumstats/QTS000036/QTD000596/QTD000596.all.tsv.gz	ENSG00000185344	12	122719944	GAA	G	chr12_122719944_GAA_G	58	0.41573	0.533372	-0.0946553	0.151265	INDEL	104	178	NA	ENSG00000185344	ENSG00000185344	NA	rs774616557
QTS000036	ftp://ftp.ebi.ac.uk/pub/databases/spot/eQTL/sumstats/QTS000036/QTD000596/QTD000596.all.tsv.gz	ENSG00000185344	12	122719944	GAAA	G	chr12_122719944_GAAA_G	50	0.331461	0.809237	0.0413146	0.170535	INDEL	59	178	NA	ENSG00000185344	ENSG00000185344	NA	rs35443361
QTS000036	ftp://ftp.ebi.ac.uk/pub/databases/spot/eQTL/sumstats/QTS000036/QTD000596/QTD000596.all.tsv.gz	ENSG00000185344	12	122719944	GAAA	G	chr12_122719944_GAAA_G	50	0.331461	0.809237	0.0413146	0.170535	INDEL	59	178	NA	ENSG00000185344	ENSG00000185344	NA	rs869196138
QTS000036	ftp://ftp.ebi.ac.uk/pub/databases/spot/eQTL/sumstats/QTS000036/QTD000596/QTD000596.all.tsv.gz	ENSG00000212694	12	122719944	GAA	G	chr12_122719944_GAA_G	58	0.41573	0.555774	0.0846981	0.143123	INDEL	104	178	NA	ENSG00000212694	ENSG00000212694	NA	rs1264414386
QTS000036	ftp://ftp.ebi.ac.uk/pub/databases/spot/eQTL/sumstats/QTS000036/QTD000596/QTD000596.all.tsv.gz	ENSG00000212694	12	122719944	GAA	G	chr12_122719944_GAA_G	58	0.41573	0.555774	0.0846981	0.143123	INDEL	104	178	NA	ENSG00000212694	ENSG00000212694	NA	rs774616557
QTS000036	ftp://ftp.ebi.ac.uk/pub/databases/spot/eQTL/sumstats/QTS000036/QTD000596/QTD000596.all.tsv.gz	ENSG00000212694	12	122719944	GAAA	G	chr12_122719944_GAAA_G	50	0.331461	0.411617	-0.13264	0.160647	INDEL	59	178	NA	ENSG00000212694	ENSG00000212694	NA	rs35443361
QTS000036	ftp://ftp.ebi.ac.uk/pub/databases/spot/eQTL/sumstats/QTS000036/QTD000596/QTD000596.all.tsv.gz	ENSG00000212694	12	122719944	GAAA	G	chr12_122719944_GAAA_G	50	0.331461	0.411617	-0.13264	0.160647	INDEL	59	178	NA	ENSG00000212694	ENSG00000212694	NA	rs869196138
QTS000036	ftp://ftp.ebi.ac.uk/pub/databases/spot/eQTL/sumstats/QTS000036/QTD000596/QTD000596.all.tsv.gz	ENSG00000255398	12	122719944	GAA	G	chr12_122719944_GAA_G	58	0.41573	0.765991	0.0489794	0.163973	INDEL	104	178	NA	ENSG00000255398	ENSG00000255398	NA	rs1264414386
QTS000036	ftp://ftp.ebi.ac.uk/pub/databases/spot/eQTL/sumstats/QTS000036/QTD000596/QTD000596.all.tsv.gz	ENSG00000255398	12	122719944	GAA	G	chr12_122719944_GAA_G	58	0.41573	0.765991	0.0489794	0.163973	INDEL	104	178	NA	ENSG00000255398	ENSG00000255398	NA	rs774616557
QTS000036	ftp://ftp.ebi.ac.uk/pub/databases/spot/eQTL/sumstats/QTS000036/QTD000596/QTD000596.all.tsv.gz	ENSG00000255398	12	122719944	GAAA	G	chr12_122719944_GAAA_G	50	0.331461	0.765348	0.0552532	0.184453	INDEL	59	178	NA	ENSG00000255398	ENSG00000255398	NA	rs35443361
QTS000036	ftp://ftp.ebi.ac.uk/pub/databases/spot/eQTL/sumstats/QTS000036/QTD000596/QTD000596.all.tsv.gz	ENSG00000255398	12	122719944	GAAA	G	chr12_122719944_GAAA_G	50	0.331461	0.765348	0.0552532	0.184453	INDEL	59	178	NA	ENSG00000255398	ENSG00000255398	NA	rs869196138
QTS000036	ftp://ftp.ebi.ac.uk/pub/databases/spot/eQTL/sumstats/QTS000036/QTD000596/QTD000596.all.tsv.gz	ENSG00000256028	12	122719944	GAA	G	chr12_122719944_GAA_G	58	0.41573	0.83244	-0.0337322	0.158881	INDEL	104	178	NA	ENSG00000256028	ENSG00000256028	NA	rs1264414386
QTS000036	ftp://ftp.ebi.ac.uk/pub/databases/spot/eQTL/sumstats/QTS000036/QTD000596/QTD000596.all.tsv.gz	ENSG00000256028	12	122719944	GAA	G	chr12_122719944_GAA_G	58	0.41573	0.83244	-0.0337322	0.158881	INDEL	104	178	NA	ENSG00000256028	ENSG00000256028	NA	rs774616557
QTS000036	ftp://ftp.ebi.ac.uk/pub/databases/spot/eQTL/sumstats/QTS000036/QTD000596/QTD000596.all.tsv.gz	ENSG00000256028	12	122719944	GAAA	G	chr12_122719944_GAAA_G	50	0.331461	0.877435	0.0276616	0.178752	INDEL	59	178	NA	ENSG00000256028	ENSG00000256028	NA	rs35443361
QTS000036	ftp://ftp.ebi.ac.uk/pub/databases/spot/eQTL/sumstats/QTS000036/QTD000596/QTD000596.all.tsv.gz	ENSG00000256028	12	122719944	GAAA	G	chr12_122719944_GAAA_G	50	0.331461	0.877435	0.0276616	0.178752	INDEL	59	178	NA	ENSG00000256028	ENSG00000256028	NA	rs869196138
QTS000036	ftp://ftp.ebi.ac.uk/pub/databases/spot/eQTL/sumstats/QTS000036/QTD000596/QTD000596.all.tsv.gz	ENSG00000256861	12	122719944	GAA	G	chr12_122719944_GAA_G	58	0.41573	0.577785	-0.0879658	0.157345	INDEL	104	178	NA	ENSG00000256861	ENSG00000256861	NA	rs1264414386
QTS000036	ftp://ftp.ebi.ac.uk/pub/databases/spot/eQTL/sumstats/QTS000036/QTD000596/QTD000596.all.tsv.gz	ENSG00000256861	12	122719944	GAA	G	chr12_122719944_GAA_G	58	0.41573	0.577785	-0.0879658	0.157345	INDEL	104	178	NA	ENSG00000256861	ENSG00000256861	NA	rs774616557
QTS000036	ftp://ftp.ebi.ac.uk/pub/databases/spot/eQTL/sumstats/QTS000036/QTD000596/QTD000596.all.tsv.gz	ENSG00000256861	12	122719944	GAAA	G	chr12_122719944_GAAA_G	50	0.331461	0.765374	0.0530929	0.177261	INDEL	59	178	NA	ENSG00000256861	ENSG00000256861	NA	rs35443361
QTS000036	ftp://ftp.ebi.ac.uk/pub/databases/spot/eQTL/sumstats/QTS000036/QTD000596/QTD000596.all.tsv.gz	ENSG00000256861	12	122719944	GAAA	G	chr12_122719944_GAAA_G	50	0.331461	0.765374	0.0530929	0.177261	INDEL	59	178	NA	ENSG00000256861	ENSG00000256861	NA	rs869196138
QTS000036	ftp://ftp.ebi.ac.uk/pub/databases/spot/eQTL/sumstats/QTS000036/QTD000596/QTD000596.all.tsv.gz	ENSG00000256950	12	122719944	GAA	G	chr12_122719944_GAA_G	58	0.41573	0.481112	0.107084	0.151238	INDEL	104	178	NA	ENSG00000256950	ENSG00000256950	NA	rs1264414386
QTS000036	ftp://ftp.ebi.ac.uk/pub/databases/spot/eQTL/sumstats/QTS000036/QTD000596/QTD000596.all.tsv.gz	ENSG00000256950	12	122719944	GAA	G	chr12_122719944_GAA_G	58	0.41573	0.481112	0.107084	0.151238	INDEL	104	178	NA	ENSG00000256950	ENSG00000256950	NA	rs774616557
QTS000036	ftp://ftp.ebi.ac.uk/pub/databases/spot/eQTL/sumstats/QTS000036/QTD000596/QTD000596.all.tsv.gz	ENSG00000256950	12	122719944	GAAA	G	chr12_122719944_GAAA_G	50	0.331461	0.903496	-0.0207643	0.17068	INDEL	59	178	NA	ENSG00000256950	ENSG00000256950	NA	rs35443361
QTS000036	ftp://ftp.ebi.ac.uk/pub/databases/spot/eQTL/sumstats/QTS000036/QTD000596/QTD000596.all.tsv.gz	ENSG00000256950	12	122719944	GAAA	G	chr12_122719944_GAAA_G	50	0.331461	0.903496	-0.0207643	0.17068	INDEL	59	178	NA	ENSG00000256950	ENSG00000256950	NA	rs869196138
QTS000036	ftp://ftp.ebi.ac.uk/pub/databases/spot/eQTL/sumstats/QTS000036/QTD000596/QTD000596.all.tsv.gz	ENSG00000280138	12	122719944	GAA	G	chr12_122719944_GAA_G	58	0.41573	0.20771	0.207557	0.163321	INDEL	104	178	NA	ENSG00000280138	ENSG00000280138	NA	rs1264414386
QTS000036	ftp://ftp.ebi.ac.uk/pub/databases/spot/eQTL/sumstats/QTS000036/QTD000596/QTD000596.all.tsv.gz	ENSG00000280138	12	122719944	GAA	G	chr12_122719944_GAA_G	58	0.41573	0.20771	0.207557	0.163321	INDEL	104	178	NA	ENSG00000280138	ENSG00000280138	NA	rs774616557
QTS000036	ftp://ftp.ebi.ac.uk/pub/databases/spot/eQTL/sumstats/QTS000036/QTD000596/QTD000596.all.tsv.gz	ENSG00000280138	12	122719944	GAAA	G	chr12_122719944_GAAA_G	50	0.331461	0.0162503	-0.439198	0.17863	INDEL	59	178	NA	ENSG00000280138	ENSG00000280138	NA	rs35443361
QTS000036	ftp://ftp.ebi.ac.uk/pub/databases/spot/eQTL/sumstats/QTS000036/QTD000596/QTD000596.all.tsv.gz	ENSG00000280138	12	122719944	GAAA	G	chr12_122719944_GAAA_G	50	0.331461	0.0162503	-0.439198	0.17863	INDEL	59	178	NA	ENSG00000280138	ENSG00000280138	NA	rs869196138
QTS000036	ftp://ftp.ebi.ac.uk/pub/databases/spot/eQTL/sumstats/QTS000036/QTD000596/QTD000596.all.tsv.gz	ENSG00000284934	12	122719944	GAA	G	chr12_122719944_GAA_G	58	0.41573	0.105468	-0.244619	0.149278	INDEL	104	178	NA	ENSG00000284934	ENSG00000284934	NA	rs1264414386
QTS000036	ftp://ftp.ebi.ac.uk/pub/databases/spot/eQTL/sumstats/QTS000036/QTD000596/QTD000596.all.tsv.gz	ENSG00000284934	12	122719944	GAA	G	chr12_122719944_GAA_G	58	0.41573	0.105468	-0.244619	0.149278	INDEL	104	178	NA	ENSG00000284934	ENSG00000284934	NA	rs774616557
QTS000036	ftp://ftp.ebi.ac.uk/pub/databases/spot/eQTL/sumstats/QTS000036/QTD000596/QTD000596.all.tsv.gz	ENSG00000284934	12	122719944	GAAA	G	chr12_122719944_GAAA_G	50	0.331461	0.165154	0.236464	0.168708	INDEL	59	178	NA	ENSG00000284934	ENSG00000284934	NA	rs35443361
QTS000036	ftp://ftp.ebi.ac.uk/pub/databases/spot/eQTL/sumstats/QTS000036/QTD000596/QTD000596.all.tsv.gz	ENSG00000284934	12	122719944	GAAA	G	chr12_122719944_GAAA_G	50	0.331461	0.165154	0.236464	0.168708	INDEL	59	178	NA	ENSG00000284934	ENSG00000284934	NA	rs869196138
QTS000036	ftp://ftp.ebi.ac.uk/pub/databases/spot/eQTL/sumstats/QTS000036/QTD000596/QTD000596.all.tsv.gz	ENSG00000033030	12	122720390	G	C	chr12_122720390_G_C	6	0.0337079	0.333217	-0.409783	0.420748	SNP	6	178	NA	ENSG00000033030	ENSG00000033030	NA	rs111743371
QTS000036	ftp://ftp.ebi.ac.uk/pub/databases/spot/eQTL/sumstats/QTS000036/QTD000596/QTD000596.all.tsv.gz	ENSG00000051825	12	122720390	G	C	chr12_122720390_G_C	6	0.0337079	0.991775	-0.00395615	0.382496	SNP	6	178	NA	ENSG00000051825	ENSG00000051825	NA	rs111743371
QTS000036	ftp://ftp.ebi.ac.uk/pub/databases/spot/eQTL/sumstats/QTS000036/QTD000596/QTD000596.all.tsv.gz	ENSG00000086598	12	122720390	G	C	chr12_122720390_G_C	6	0.0337079	0.637945	-0.182703	0.386677	SNP	6	178	NA	ENSG00000086598	ENSG00000086598	NA	rs111743371
QTS000036	ftp://ftp.ebi.ac.uk/pub/databases/spot/eQTL/sumstats/QTS000036/QTD000596/QTD000596.all.tsv.gz	ENSG00000110801	12	122720390	G	C	chr12_122720390_G_C	6	0.0337079	0.633978	0.176373	0.368913	SNP	6	178	NA	ENSG00000110801	ENSG00000110801	NA	rs111743371
QTS000036	ftp://ftp.ebi.ac.uk/pub/databases/spot/eQTL/sumstats/QTS000036/QTD000596/QTD000596.all.tsv.gz	ENSG00000111011	12	122720390	G	C	chr12_122720390_G_C	6	0.0337079	0.168315	0.601894	0.432682	SNP	6	178	NA	ENSG00000111011	ENSG00000111011	NA	rs111743371
QTS000036	ftp://ftp.ebi.ac.uk/pub/databases/spot/eQTL/sumstats/QTS000036/QTD000596/QTD000596.all.tsv.gz	ENSG00000111328	12	122720390	G	C	chr12_122720390_G_C	6	0.0337079	0.44991	0.31181	0.410524	SNP	6	178	NA	ENSG00000111328	ENSG00000111328	NA	rs111743371
QTS000036	ftp://ftp.ebi.ac.uk/pub/databases/spot/eQTL/sumstats/QTS000036/QTD000596/QTD000596.all.tsv.gz	ENSG00000111358	12	122720390	G	C	chr12_122720390_G_C	6	0.0337079	0.995087	0.00234437	0.379444	SNP	6	178	NA	ENSG00000111358	ENSG00000111358	NA	rs111743371
QTS000036	ftp://ftp.ebi.ac.uk/pub/databases/spot/eQTL/sumstats/QTS000036/QTD000596/QTD000596.all.tsv.gz	ENSG00000111361	12	122720390	G	C	chr12_122720390_G_C	6	0.0337079	0.948083	-0.027586	0.422242	SNP	6	178	NA	ENSG00000111361	ENSG00000111361	NA	rs111743371
QTS000036	ftp://ftp.ebi.ac.uk/pub/databases/spot/eQTL/sumstats/QTS000036/QTD000596/QTD000596.all.tsv.gz	ENSG00000111364	12	122720390	G	C	chr12_122720390_G_C	6	0.0337079	0.0431626	0.899631	0.437348	SNP	6	178	NA	ENSG00000111364	ENSG00000111364	NA	rs111743371
QTS000036	ftp://ftp.ebi.ac.uk/pub/databases/spot/eQTL/sumstats/QTS000036/QTD000596/QTD000596.all.tsv.gz	ENSG00000130779	12	122720390	G	C	chr12_122720390_G_C	6	0.0337079	0.0226745	0.797854	0.342888	SNP	6	178	NA	ENSG00000130779	ENSG00000130779	NA	rs111743371
QTS000036	ftp://ftp.ebi.ac.uk/pub/databases/spot/eQTL/sumstats/QTS000036/QTD000596/QTD000596.all.tsv.gz	ENSG00000130921	12	122720390	G	C	chr12_122720390_G_C	6	0.0337079	0.64262	0.16887	0.36244	SNP	6	178	NA	ENSG00000130921	ENSG00000130921	NA	rs111743371
QTS000036	ftp://ftp.ebi.ac.uk/pub/databases/spot/eQTL/sumstats/QTS000036/QTD000596/QTD000596.all.tsv.gz	ENSG00000139697	12	122720390	G	C	chr12_122720390_G_C	6	0.0337079	0.315739	0.363433	0.359832	SNP	6	178	NA	ENSG00000139697	ENSG00000139697	NA	rs111743371
QTS000036	ftp://ftp.ebi.ac.uk/pub/databases/spot/eQTL/sumstats/QTS000036/QTD000596/QTD000596.all.tsv.gz	ENSG00000139718	12	122720390	G	C	chr12_122720390_G_C	6	0.0337079	0.491195	-0.312929	0.452337	SNP	6	178	NA	ENSG00000139718	ENSG00000139718	NA	rs111743371
QTS000036	ftp://ftp.ebi.ac.uk/pub/databases/spot/eQTL/sumstats/QTS000036/QTD000596/QTD000596.all.tsv.gz	ENSG00000139719	12	122720390	G	C	chr12_122720390_G_C	6	0.0337079	0.463879	0.308196	0.418606	SNP	6	178	NA	ENSG00000139719	ENSG00000139719	NA	rs111743371
QTS000036	ftp://ftp.ebi.ac.uk/pub/databases/spot/eQTL/sumstats/QTS000036/QTD000596/QTD000596.all.tsv.gz	ENSG00000139722	12	122720390	G	C	chr12_122720390_G_C	6	0.0337079	0.478387	0.287154	0.403042	SNP	6	178	NA	ENSG00000139722	ENSG00000139722	NA	rs111743371
QTS000036	ftp://ftp.ebi.ac.uk/pub/databases/spot/eQTL/sumstats/QTS000036/QTD000596/QTD000596.all.tsv.gz	ENSG00000139725	12	122720390	G	C	chr12_122720390_G_C	6	0.0337079	0.14154	0.49739	0.334776	SNP	6	178	NA	ENSG00000139725	ENSG00000139725	NA	rs111743371
QTS000036	ftp://ftp.ebi.ac.uk/pub/databases/spot/eQTL/sumstats/QTS000036/QTD000596/QTD000596.all.tsv.gz	ENSG00000139726	12	122720390	G	C	chr12_122720390_G_C	6	0.0337079	0.237144	0.463006	0.388532	SNP	6	178	NA	ENSG00000139726	ENSG00000139726	NA	rs111743371
QTS000036	ftp://ftp.ebi.ac.uk/pub/databases/spot/eQTL/sumstats/QTS000036/QTD000596/QTD000596.all.tsv.gz	ENSG00000150977	12	122720390	G	C	chr12_122720390_G_C	6	0.0337079	0.791932	0.106882	0.403718	SNP	6	178	NA	ENSG00000150977	ENSG00000150977	NA	rs111743371
QTS000036	ftp://ftp.ebi.ac.uk/pub/databases/spot/eQTL/sumstats/QTS000036/QTD000596/QTD000596.all.tsv.gz	ENSG00000158023	12	122720390	G	C	chr12_122720390_G_C	6	0.0337079	0.966664	-0.0191311	0.456232	SNP	6	178	NA	ENSG00000158023	ENSG00000158023	NA	rs111743371
QTS000036	ftp://ftp.ebi.ac.uk/pub/databases/spot/eQTL/sumstats/QTS000036/QTD000596/QTD000596.all.tsv.gz	ENSG00000158104	12	122720390	G	C	chr12_122720390_G_C	6	0.0337079	0.204856	-0.589442	0.460877	SNP	6	178	NA	ENSG00000158104	ENSG00000158104	NA	rs111743371
QTS000036	ftp://ftp.ebi.ac.uk/pub/databases/spot/eQTL/sumstats/QTS000036/QTD000596/QTD000596.all.tsv.gz	ENSG00000175727	12	122720390	G	C	chr12_122720390_G_C	6	0.0337079	0.396553	-0.3718	0.436038	SNP	6	178	NA	ENSG00000175727	ENSG00000175727	NA	rs111743371
QTS000036	ftp://ftp.ebi.ac.uk/pub/databases/spot/eQTL/sumstats/QTS000036/QTD000596/QTD000596.all.tsv.gz	ENSG00000182196	12	122720390	G	C	chr12_122720390_G_C	6	0.0337079	0.0540875	-0.671442	0.343124	SNP	6	178	NA	ENSG00000182196	ENSG00000182196	NA	rs111743371
QTS000036	ftp://ftp.ebi.ac.uk/pub/databases/spot/eQTL/sumstats/QTS000036/QTD000596/QTD000596.all.tsv.gz	ENSG00000182782	12	122720390	G	C	chr12_122720390_G_C	6	0.0337079	0.86555	0.0800705	0.471292	SNP	6	178	NA	ENSG00000182782	ENSG00000182782	NA	rs111743371
QTS000036	ftp://ftp.ebi.ac.uk/pub/databases/spot/eQTL/sumstats/QTS000036/QTD000596/QTD000596.all.tsv.gz	ENSG00000183955	12	122720390	G	C	chr12_122720390_G_C	6	0.0337079	0.944503	-0.0330217	0.472785	SNP	6	178	NA	ENSG00000183955	ENSG00000183955	NA	rs111743371
QTS000036	ftp://ftp.ebi.ac.uk/pub/databases/spot/eQTL/sumstats/QTS000036/QTD000596/QTD000596.all.tsv.gz	ENSG00000184047	12	122720390	G	C	chr12_122720390_G_C	6	0.0337079	0.369579	0.374926	0.415341	SNP	6	178	NA	ENSG00000184047	ENSG00000184047	NA	rs111743371
QTS000036	ftp://ftp.ebi.ac.uk/pub/databases/spot/eQTL/sumstats/QTS000036/QTD000596/QTD000596.all.tsv.gz	ENSG00000184209	12	122720390	G	C	chr12_122720390_G_C	6	0.0337079	0.418622	-0.313121	0.385002	SNP	6	178	NA	ENSG00000184209	ENSG00000184209	NA	rs111743371
QTS000036	ftp://ftp.ebi.ac.uk/pub/databases/spot/eQTL/sumstats/QTS000036/QTD000596/QTD000596.all.tsv.gz	ENSG00000184445	12	122720390	G	C	chr12_122720390_G_C	6	0.0337079	0.329219	0.468852	0.477409	SNP	6	178	NA	ENSG00000184445	ENSG00000184445	NA	rs111743371
QTS000036	ftp://ftp.ebi.ac.uk/pub/databases/spot/eQTL/sumstats/QTS000036/QTD000596/QTD000596.all.tsv.gz	ENSG00000185344	12	122720390	G	C	chr12_122720390_G_C	6	0.0337079	0.634179	-0.197923	0.414233	SNP	6	178	NA	ENSG00000185344	ENSG00000185344	NA	rs111743371
QTS000036	ftp://ftp.ebi.ac.uk/pub/databases/spot/eQTL/sumstats/QTS000036/QTD000596/QTD000596.all.tsv.gz	ENSG00000212694	12	122720390	G	C	chr12_122720390_G_C	6	0.0337079	0.950876	0.0242564	0.392417	SNP	6	178	NA	ENSG00000212694	ENSG00000212694	NA	rs111743371
QTS000036	ftp://ftp.ebi.ac.uk/pub/databases/spot/eQTL/sumstats/QTS000036/QTD000596/QTD000596.all.tsv.gz	ENSG00000255398	12	122720390	G	C	chr12_122720390_G_C	6	0.0337079	0.585808	-0.24514	0.44792	SNP	6	178	NA	ENSG00000255398	ENSG00000255398	NA	rs111743371
QTS000036	ftp://ftp.ebi.ac.uk/pub/databases/spot/eQTL/sumstats/QTS000036/QTD000596/QTD000596.all.tsv.gz	ENSG00000256028	12	122720390	G	C	chr12_122720390_G_C	6	0.0337079	0.984525	0.00846065	0.434749	SNP	6	178	NA	ENSG00000256028	ENSG00000256028	NA	rs111743371
QTS000036	ftp://ftp.ebi.ac.uk/pub/databases/spot/eQTL/sumstats/QTS000036/QTD000596/QTD000596.all.tsv.gz	ENSG00000256861	12	122720390	G	C	chr12_122720390_G_C	6	0.0337079	0.0517993	0.831039	0.420504	SNP	6	178	NA	ENSG00000256861	ENSG00000256861	NA	rs111743371
QTS000036	ftp://ftp.ebi.ac.uk/pub/databases/spot/eQTL/sumstats/QTS000036/QTD000596/QTD000596.all.tsv.gz	ENSG00000256950	12	122720390	G	C	chr12_122720390_G_C	6	0.0337079	0.130055	0.625678	0.408758	SNP	6	178	NA	ENSG00000256950	ENSG00000256950	NA	rs111743371
QTS000036	ftp://ftp.ebi.ac.uk/pub/databases/spot/eQTL/sumstats/QTS000036/QTD000596/QTD000596.all.tsv.gz	ENSG00000280138	12	122720390	G	C	chr12_122720390_G_C	6	0.0337079	0.463997	0.331169	0.449929	SNP	6	178	NA	ENSG00000280138	ENSG00000280138	NA	rs111743371
QTS000036	ftp://ftp.ebi.ac.uk/pub/databases/spot/eQTL/sumstats/QTS000036/QTD000596/QTD000596.all.tsv.gz	ENSG00000284934	12	122720390	G	C	chr12_122720390_G_C	6	0.0337079	0.487764	0.288864	0.414254	SNP	6	178	NA	ENSG00000284934	ENSG00000284934	NA	rs111743371
QTS000036	ftp://ftp.ebi.ac.uk/pub/databases/spot/eQTL/sumstats/QTS000036/QTD000596/QTD000596.all.tsv.gz	ENSG00000033030	12	122720889	A	G	chr12_122720889_A_G	7	0.0393258	0.065931	-0.712698	0.38191	SNP	7	178	NA	ENSG00000033030	ENSG00000033030	NA	rs12322238
QTS000036	ftp://ftp.ebi.ac.uk/pub/databases/spot/eQTL/sumstats/QTS000036/QTD000596/QTD000596.all.tsv.gz	ENSG00000051825	12	122720889	A	G	chr12_122720889_A_G	7	0.0393258	0.595054	-0.188041	0.352265	SNP	7	178	NA	ENSG00000051825	ENSG00000051825	NA	rs12322238
QTS000036	ftp://ftp.ebi.ac.uk/pub/databases/spot/eQTL/sumstats/QTS000036/QTD000596/QTD000596.all.tsv.gz	ENSG00000086598	12	122720889	A	G	chr12_122720889_A_G	7	0.0393258	0.241753	0.417759	0.354051	SNP	7	178	NA	ENSG00000086598	ENSG00000086598	NA	rs12322238
QTS000036	ftp://ftp.ebi.ac.uk/pub/databases/spot/eQTL/sumstats/QTS000036/QTD000596/QTD000596.all.tsv.gz	ENSG00000110801	12	122720889	A	G	chr12_122720889_A_G	7	0.0393258	0.0578906	0.640959	0.332787	SNP	7	178	NA	ENSG00000110801	ENSG00000110801	NA	rs12322238
QTS000036	ftp://ftp.ebi.ac.uk/pub/databases/spot/eQTL/sumstats/QTS000036/QTD000596/QTD000596.all.tsv.gz	ENSG00000111011	12	122720889	A	G	chr12_122720889_A_G	7	0.0393258	0.994686	0.00270213	0.404358	SNP	7	178	NA	ENSG00000111011	ENSG00000111011	NA	rs12322238
QTS000036	ftp://ftp.ebi.ac.uk/pub/databases/spot/eQTL/sumstats/QTS000036/QTD000596/QTD000596.all.tsv.gz	ENSG00000111328	12	122720889	A	G	chr12_122720889_A_G	7	0.0393258	0.313959	0.382866	0.37767	SNP	7	178	NA	ENSG00000111328	ENSG00000111328	NA	rs12322238
QTS000036	ftp://ftp.ebi.ac.uk/pub/databases/spot/eQTL/sumstats/QTS000036/QTD000596/QTD000596.all.tsv.gz	ENSG00000111358	12	122720889	A	G	chr12_122720889_A_G	7	0.0393258	0.0460085	-0.691656	0.340887	SNP	7	178	NA	ENSG00000111358	ENSG00000111358	NA	rs12322238
QTS000036	ftp://ftp.ebi.ac.uk/pub/databases/spot/eQTL/sumstats/QTS000036/QTD000596/QTD000596.all.tsv.gz	ENSG00000111361	12	122720889	A	G	chr12_122720889_A_G	7	0.0393258	0.704026	0.148435	0.389242	SNP	7	178	NA	ENSG00000111361	ENSG00000111361	NA	rs12322238
QTS000036	ftp://ftp.ebi.ac.uk/pub/databases/spot/eQTL/sumstats/QTS000036/QTD000596/QTD000596.all.tsv.gz	ENSG00000111364	12	122720889	A	G	chr12_122720889_A_G	7	0.0393258	0.231266	-0.495796	0.410803	SNP	7	178	NA	ENSG00000111364	ENSG00000111364	NA	rs12322238
QTS000036	ftp://ftp.ebi.ac.uk/pub/databases/spot/eQTL/sumstats/QTS000036/QTD000596/QTD000596.all.tsv.gz	ENSG00000130779	12	122720889	A	G	chr12_122720889_A_G	7	0.0393258	0.965908	0.0140489	0.327603	SNP	7	178	NA	ENSG00000130779	ENSG00000130779	NA	rs12322238
QTS000036	ftp://ftp.ebi.ac.uk/pub/databases/spot/eQTL/sumstats/QTS000036/QTD000596/QTD000596.all.tsv.gz	ENSG00000130921	12	122720889	A	G	chr12_122720889_A_G	7	0.0393258	0.0695493	-0.603152	0.327589	SNP	7	178	NA	ENSG00000130921	ENSG00000130921	NA	rs12322238
QTS000036	ftp://ftp.ebi.ac.uk/pub/databases/spot/eQTL/sumstats/QTS000036/QTD000596/QTD000596.all.tsv.gz	ENSG00000139697	12	122720889	A	G	chr12_122720889_A_G	7	0.0393258	0.741506	0.11059	0.334028	SNP	7	178	NA	ENSG00000139697	ENSG00000139697	NA	rs12322238
QTS000036	ftp://ftp.ebi.ac.uk/pub/databases/spot/eQTL/sumstats/QTS000036/QTD000596/QTD000596.all.tsv.gz	ENSG00000139718	12	122720889	A	G	chr12_122720889_A_G	7	0.0393258	0.151041	-0.599059	0.412953	SNP	7	178	NA	ENSG00000139718	ENSG00000139718	NA	rs12322238
QTS000036	ftp://ftp.ebi.ac.uk/pub/databases/spot/eQTL/sumstats/QTS000036/QTD000596/QTD000596.all.tsv.gz	ENSG00000139719	12	122720889	A	G	chr12_122720889_A_G	7	0.0393258	0.184108	-0.513549	0.383084	SNP	7	178	NA	ENSG00000139719	ENSG00000139719	NA	rs12322238
QTS000036	ftp://ftp.ebi.ac.uk/pub/databases/spot/eQTL/sumstats/QTS000036/QTD000596/QTD000596.all.tsv.gz	ENSG00000139722	12	122720889	A	G	chr12_122720889_A_G	7	0.0393258	0.604085	0.193961	0.372475	SNP	7	178	NA	ENSG00000139722	ENSG00000139722	NA	rs12322238
QTS000036	ftp://ftp.ebi.ac.uk/pub/databases/spot/eQTL/sumstats/QTS000036/QTD000596/QTD000596.all.tsv.gz	ENSG00000139725	12	122720889	A	G	chr12_122720889_A_G	7	0.0393258	0.0939272	-0.521808	0.307568	SNP	7	178	NA	ENSG00000139725	ENSG00000139725	NA	rs12322238
QTS000036	ftp://ftp.ebi.ac.uk/pub/databases/spot/eQTL/sumstats/QTS000036/QTD000596/QTD000596.all.tsv.gz	ENSG00000139726	12	122720889	A	G	chr12_122720889_A_G	7	0.0393258	0.497014	-0.246227	0.360763	SNP	7	178	NA	ENSG00000139726	ENSG00000139726	NA	rs12322238
QTS000036	ftp://ftp.ebi.ac.uk/pub/databases/spot/eQTL/sumstats/QTS000036/QTD000596/QTD000596.all.tsv.gz	ENSG00000150977	12	122720889	A	G	chr12_122720889_A_G	7	0.0393258	0.0452731	-0.738686	0.362797	SNP	7	178	NA	ENSG00000150977	ENSG00000150977	NA	rs12322238
QTS000036	ftp://ftp.ebi.ac.uk/pub/databases/spot/eQTL/sumstats/QTS000036/QTD000596/QTD000596.all.tsv.gz	ENSG00000158023	12	122720889	A	G	chr12_122720889_A_G	7	0.0393258	0.683995	-0.171821	0.420508	SNP	7	178	NA	ENSG00000158023	ENSG00000158023	NA	rs12322238
QTS000036	ftp://ftp.ebi.ac.uk/pub/databases/spot/eQTL/sumstats/QTS000036/QTD000596/QTD000596.all.tsv.gz	ENSG00000158104	12	122720889	A	G	chr12_122720889_A_G	7	0.0393258	0.508109	0.285011	0.428607	SNP	7	178	NA	ENSG00000158104	ENSG00000158104	NA	rs12322238
QTS000036	ftp://ftp.ebi.ac.uk/pub/databases/spot/eQTL/sumstats/QTS000036/QTD000596/QTD000596.all.tsv.gz	ENSG00000175727	12	122720889	A	G	chr12_122720889_A_G	7	0.0393258	0.7563	0.125845	0.404021	SNP	7	178	NA	ENSG00000175727	ENSG00000175727	NA	rs12322238
QTS000036	ftp://ftp.ebi.ac.uk/pub/databases/spot/eQTL/sumstats/QTS000036/QTD000596/QTD000596.all.tsv.gz	ENSG00000182196	12	122720889	A	G	chr12_122720889_A_G	7	0.0393258	0.660347	0.143018	0.324166	SNP	7	178	NA	ENSG00000182196	ENSG00000182196	NA	rs12322238
QTS000036	ftp://ftp.ebi.ac.uk/pub/databases/spot/eQTL/sumstats/QTS000036/QTD000596/QTD000596.all.tsv.gz	ENSG00000182782	12	122720889	A	G	chr12_122720889_A_G	7	0.0393258	0.47661	-0.310088	0.433473	SNP	7	178	NA	ENSG00000182782	ENSG00000182782	NA	rs12322238
QTS000036	ftp://ftp.ebi.ac.uk/pub/databases/spot/eQTL/sumstats/QTS000036/QTD000596/QTD000596.all.tsv.gz	ENSG00000183955	12	122720889	A	G	chr12_122720889_A_G	7	0.0393258	0.363642	-0.396541	0.433849	SNP	7	178	NA	ENSG00000183955	ENSG00000183955	NA	rs12322238
QTS000036	ftp://ftp.ebi.ac.uk/pub/databases/spot/eQTL/sumstats/QTS000036/QTD000596/QTD000596.all.tsv.gz	ENSG00000184047	12	122720889	A	G	chr12_122720889_A_G	7	0.0393258	0.395653	-0.32759	0.383455	SNP	7	178	NA	ENSG00000184047	ENSG00000184047	NA	rs12322238
QTS000036	ftp://ftp.ebi.ac.uk/pub/databases/spot/eQTL/sumstats/QTS000036/QTD000596/QTD000596.all.tsv.gz	ENSG00000184209	12	122720889	A	G	chr12_122720889_A_G	7	0.0393258	0.689138	-0.143132	0.356426	SNP	7	178	NA	ENSG00000184209	ENSG00000184209	NA	rs12322238
QTS000036	ftp://ftp.ebi.ac.uk/pub/databases/spot/eQTL/sumstats/QTS000036/QTD000596/QTD000596.all.tsv.gz	ENSG00000184445	12	122720889	A	G	chr12_122720889_A_G	7	0.0393258	0.939789	-0.0335982	0.443317	SNP	7	178	NA	ENSG00000184445	ENSG00000184445	NA	rs12322238
QTS000036	ftp://ftp.ebi.ac.uk/pub/databases/spot/eQTL/sumstats/QTS000036/QTD000596/QTD000596.all.tsv.gz	ENSG00000185344	12	122720889	A	G	chr12_122720889_A_G	7	0.0393258	0.464054	0.28071	0.381424	SNP	7	178	NA	ENSG00000185344	ENSG00000185344	NA	rs12322238
QTS000036	ftp://ftp.ebi.ac.uk/pub/databases/spot/eQTL/sumstats/QTS000036/QTD000596/QTD000596.all.tsv.gz	ENSG00000212694	12	122720889	A	G	chr12_122720889_A_G	7	0.0393258	0.695434	-0.142158	0.361724	SNP	7	178	NA	ENSG00000212694	ENSG00000212694	NA	rs12322238
QTS000036	ftp://ftp.ebi.ac.uk/pub/databases/spot/eQTL/sumstats/QTS000036/QTD000596/QTD000596.all.tsv.gz	ENSG00000255398	12	122720889	A	G	chr12_122720889_A_G	7	0.0393258	0.997254	-0.00143004	0.414126	SNP	7	178	NA	ENSG00000255398	ENSG00000255398	NA	rs12322238
QTS000036	ftp://ftp.ebi.ac.uk/pub/databases/spot/eQTL/sumstats/QTS000036/QTD000596/QTD000596.all.tsv.gz	ENSG00000256028	12	122720889	A	G	chr12_122720889_A_G	7	0.0393258	0.938183	-0.0312138	0.401133	SNP	7	178	NA	ENSG00000256028	ENSG00000256028	NA	rs12322238
QTS000036	ftp://ftp.ebi.ac.uk/pub/databases/spot/eQTL/sumstats/QTS000036/QTD000596/QTD000596.all.tsv.gz	ENSG00000256861	12	122720889	A	G	chr12_122720889_A_G	7	0.0393258	0.233996	-0.472975	0.394214	SNP	7	178	NA	ENSG00000256861	ENSG00000256861	NA	rs12322238
QTS000036	ftp://ftp.ebi.ac.uk/pub/databases/spot/eQTL/sumstats/QTS000036/QTD000596/QTD000596.all.tsv.gz	ENSG00000256950	12	122720889	A	G	chr12_122720889_A_G	7	0.0393258	0.630278	0.184829	0.382416	SNP	7	178	NA	ENSG00000256950	ENSG00000256950	NA	rs12322238
QTS000036	ftp://ftp.ebi.ac.uk/pub/databases/spot/eQTL/sumstats/QTS000036/QTD000596/QTD000596.all.tsv.gz	ENSG00000280138	12	122720889	A	G	chr12_122720889_A_G	7	0.0393258	0.97276	-0.0142747	0.416648	SNP	7	178	NA	ENSG00000280138	ENSG00000280138	NA	rs12322238
QTS000036	ftp://ftp.ebi.ac.uk/pub/databases/spot/eQTL/sumstats/QTS000036/QTD000596/QTD000596.all.tsv.gz	ENSG00000284934	12	122720889	A	G	chr12_122720889_A_G	7	0.0393258	0.663611	-0.167236	0.382988	SNP	7	178	NA	ENSG00000284934	ENSG00000284934	NA	rs12322238
QTS000036	ftp://ftp.ebi.ac.uk/pub/databases/spot/eQTL/sumstats/QTS000036/QTD000596/QTD000596.all.tsv.gz	ENSG00000033030	12	122721103	A	G	chr12_122721103_A_G	6	0.0337079	0.333217	-0.409783	0.420748	SNP	6	178	NA	ENSG00000033030	ENSG00000033030	NA	rs111425307
QTS000036	ftp://ftp.ebi.ac.uk/pub/databases/spot/eQTL/sumstats/QTS000036/QTD000596/QTD000596.all.tsv.gz	ENSG00000051825	12	122721103	A	G	chr12_122721103_A_G	6	0.0337079	0.991775	-0.00395615	0.382496	SNP	6	178	NA	ENSG00000051825	ENSG00000051825	NA	rs111425307
QTS000036	ftp://ftp.ebi.ac.uk/pub/databases/spot/eQTL/sumstats/QTS000036/QTD000596/QTD000596.all.tsv.gz	ENSG00000086598	12	122721103	A	G	chr12_122721103_A_G	6	0.0337079	0.637945	-0.182703	0.386677	SNP	6	178	NA	ENSG00000086598	ENSG00000086598	NA	rs111425307
QTS000036	ftp://ftp.ebi.ac.uk/pub/databases/spot/eQTL/sumstats/QTS000036/QTD000596/QTD000596.all.tsv.gz	ENSG00000110801	12	122721103	A	G	chr12_122721103_A_G	6	0.0337079	0.633978	0.176373	0.368913	SNP	6	178	NA	ENSG00000110801	ENSG00000110801	NA	rs111425307
QTS000036	ftp://ftp.ebi.ac.uk/pub/databases/spot/eQTL/sumstats/QTS000036/QTD000596/QTD000596.all.tsv.gz	ENSG00000111011	12	122721103	A	G	chr12_122721103_A_G	6	0.0337079	0.168315	0.601894	0.432682	SNP	6	178	NA	ENSG00000111011	ENSG00000111011	NA	rs111425307
QTS000036	ftp://ftp.ebi.ac.uk/pub/databases/spot/eQTL/sumstats/QTS000036/QTD000596/QTD000596.all.tsv.gz	ENSG00000111328	12	122721103	A	G	chr12_122721103_A_G	6	0.0337079	0.44991	0.31181	0.410524	SNP	6	178	NA	ENSG00000111328	ENSG00000111328	NA	rs111425307
QTS000036	ftp://ftp.ebi.ac.uk/pub/databases/spot/eQTL/sumstats/QTS000036/QTD000596/QTD000596.all.tsv.gz	ENSG00000111358	12	122721103	A	G	chr12_122721103_A_G	6	0.0337079	0.995087	0.00234437	0.379444	SNP	6	178	NA	ENSG00000111358	ENSG00000111358	NA	rs111425307
QTS000036	ftp://ftp.ebi.ac.uk/pub/databases/spot/eQTL/sumstats/QTS000036/QTD000596/QTD000596.all.tsv.gz	ENSG00000111361	12	122721103	A	G	chr12_122721103_A_G	6	0.0337079	0.948083	-0.027586	0.422242	SNP	6	178	NA	ENSG00000111361	ENSG00000111361	NA	rs111425307
QTS000036	ftp://ftp.ebi.ac.uk/pub/databases/spot/eQTL/sumstats/QTS000036/QTD000596/QTD000596.all.tsv.gz	ENSG00000111364	12	122721103	A	G	chr12_122721103_A_G	6	0.0337079	0.0431626	0.899631	0.437348	SNP	6	178	NA	ENSG00000111364	ENSG00000111364	NA	rs111425307
QTS000036	ftp://ftp.ebi.ac.uk/pub/databases/spot/eQTL/sumstats/QTS000036/QTD000596/QTD000596.all.tsv.gz	ENSG00000130779	12	122721103	A	G	chr12_122721103_A_G	6	0.0337079	0.0226745	0.797854	0.342888	SNP	6	178	NA	ENSG00000130779	ENSG00000130779	NA	rs111425307
QTS000036	ftp://ftp.ebi.ac.uk/pub/databases/spot/eQTL/sumstats/QTS000036/QTD000596/QTD000596.all.tsv.gz	ENSG00000130921	12	122721103	A	G	chr12_122721103_A_G	6	0.0337079	0.64262	0.16887	0.36244	SNP	6	178	NA	ENSG00000130921	ENSG00000130921	NA	rs111425307
QTS000036	ftp://ftp.ebi.ac.uk/pub/databases/spot/eQTL/sumstats/QTS000036/QTD000596/QTD000596.all.tsv.gz	ENSG00000139697	12	122721103	A	G	chr12_122721103_A_G	6	0.0337079	0.315739	0.363433	0.359832	SNP	6	178	NA	ENSG00000139697	ENSG00000139697	NA	rs111425307
QTS000036	ftp://ftp.ebi.ac.uk/pub/databases/spot/eQTL/sumstats/QTS000036/QTD000596/QTD000596.all.tsv.gz	ENSG00000139718	12	122721103	A	G	chr12_122721103_A_G	6	0.0337079	0.491195	-0.312929	0.452337	SNP	6	178	NA	ENSG00000139718	ENSG00000139718	NA	rs111425307
QTS000036	ftp://ftp.ebi.ac.uk/pub/databases/spot/eQTL/sumstats/QTS000036/QTD000596/QTD000596.all.tsv.gz	ENSG00000139719	12	122721103	A	G	chr12_122721103_A_G	6	0.0337079	0.463879	0.308196	0.418606	SNP	6	178	NA	ENSG00000139719	ENSG00000139719	NA	rs111425307
QTS000036	ftp://ftp.ebi.ac.uk/pub/databases/spot/eQTL/sumstats/QTS000036/QTD000596/QTD000596.all.tsv.gz	ENSG00000139722	12	122721103	A	G	chr12_122721103_A_G	6	0.0337079	0.478387	0.287154	0.403042	SNP	6	178	NA	ENSG00000139722	ENSG00000139722	NA	rs111425307
QTS000036	ftp://ftp.ebi.ac.uk/pub/databases/spot/eQTL/sumstats/QTS000036/QTD000596/QTD000596.all.tsv.gz	ENSG00000139725	12	122721103	A	G	chr12_122721103_A_G	6	0.0337079	0.14154	0.49739	0.334776	SNP	6	178	NA	ENSG00000139725	ENSG00000139725	NA	rs111425307
QTS000036	ftp://ftp.ebi.ac.uk/pub/databases/spot/eQTL/sumstats/QTS000036/QTD000596/QTD000596.all.tsv.gz	ENSG00000139726	12	122721103	A	G	chr12_122721103_A_G	6	0.0337079	0.237144	0.463006	0.388532	SNP	6	178	NA	ENSG00000139726	ENSG00000139726	NA	rs111425307
QTS000036	ftp://ftp.ebi.ac.uk/pub/databases/spot/eQTL/sumstats/QTS000036/QTD000596/QTD000596.all.tsv.gz	ENSG00000150977	12	122721103	A	G	chr12_122721103_A_G	6	0.0337079	0.791932	0.106882	0.403718	SNP	6	178	NA	ENSG00000150977	ENSG00000150977	NA	rs111425307
QTS000036	ftp://ftp.ebi.ac.uk/pub/databases/spot/eQTL/sumstats/QTS000036/QTD000596/QTD000596.all.tsv.gz	ENSG00000158023	12	122721103	A	G	chr12_122721103_A_G	6	0.0337079	0.966664	-0.0191311	0.456232	SNP	6	178	NA	ENSG00000158023	ENSG00000158023	NA	rs111425307
QTS000036	ftp://ftp.ebi.ac.uk/pub/databases/spot/eQTL/sumstats/QTS000036/QTD000596/QTD000596.all.tsv.gz	ENSG00000158104	12	122721103	A	G	chr12_122721103_A_G	6	0.0337079	0.204856	-0.589442	0.460877	SNP	6	178	NA	ENSG00000158104	ENSG00000158104	NA	rs111425307
QTS000036	ftp://ftp.ebi.ac.uk/pub/databases/spot/eQTL/sumstats/QTS000036/QTD000596/QTD000596.all.tsv.gz	ENSG00000175727	12	122721103	A	G	chr12_122721103_A_G	6	0.0337079	0.396553	-0.3718	0.436038	SNP	6	178	NA	ENSG00000175727	ENSG00000175727	NA	rs111425307
QTS000036	ftp://ftp.ebi.ac.uk/pub/databases/spot/eQTL/sumstats/QTS000036/QTD000596/QTD000596.all.tsv.gz	ENSG00000182196	12	122721103	A	G	chr12_122721103_A_G	6	0.0337079	0.0540875	-0.671442	0.343124	SNP	6	178	NA	ENSG00000182196	ENSG00000182196	NA	rs111425307
QTS000036	ftp://ftp.ebi.ac.uk/pub/databases/spot/eQTL/sumstats/QTS000036/QTD000596/QTD000596.all.tsv.gz	ENSG00000182782	12	122721103	A	G	chr12_122721103_A_G	6	0.0337079	0.86555	0.0800705	0.471292	SNP	6	178	NA	ENSG00000182782	ENSG00000182782	NA	rs111425307
QTS000036	ftp://ftp.ebi.ac.uk/pub/databases/spot/eQTL/sumstats/QTS000036/QTD000596/QTD000596.all.tsv.gz	ENSG00000183955	12	122721103	A	G	chr12_122721103_A_G	6	0.0337079	0.944503	-0.0330217	0.472785	SNP	6	178	NA	ENSG00000183955	ENSG00000183955	NA	rs111425307
QTS000036	ftp://ftp.ebi.ac.uk/pub/databases/spot/eQTL/sumstats/QTS000036/QTD000596/QTD000596.all.tsv.gz	ENSG00000184047	12	122721103	A	G	chr12_122721103_A_G	6	0.0337079	0.369579	0.374926	0.415341	SNP	6	178	NA	ENSG00000184047	ENSG00000184047	NA	rs111425307
QTS000036	ftp://ftp.ebi.ac.uk/pub/databases/spot/eQTL/sumstats/QTS000036/QTD000596/QTD000596.all.tsv.gz	ENSG00000184209	12	122721103	A	G	chr12_122721103_A_G	6	0.0337079	0.418622	-0.313121	0.385002	SNP	6	178	NA	ENSG00000184209	ENSG00000184209	NA	rs111425307
QTS000036	ftp://ftp.ebi.ac.uk/pub/databases/spot/eQTL/sumstats/QTS000036/QTD000596/QTD000596.all.tsv.gz	ENSG00000184445	12	122721103	A	G	chr12_122721103_A_G	6	0.0337079	0.329219	0.468852	0.477409	SNP	6	178	NA	ENSG00000184445	ENSG00000184445	NA	rs111425307
QTS000036	ftp://ftp.ebi.ac.uk/pub/databases/spot/eQTL/sumstats/QTS000036/QTD000596/QTD000596.all.tsv.gz	ENSG00000185344	12	122721103	A	G	chr12_122721103_A_G	6	0.0337079	0.634179	-0.197923	0.414233	SNP	6	178	NA	ENSG00000185344	ENSG00000185344	NA	rs111425307
QTS000036	ftp://ftp.ebi.ac.uk/pub/databases/spot/eQTL/sumstats/QTS000036/QTD000596/QTD000596.all.tsv.gz	ENSG00000212694	12	122721103	A	G	chr12_122721103_A_G	6	0.0337079	0.950876	0.0242564	0.392417	SNP	6	178	NA	ENSG00000212694	ENSG00000212694	NA	rs111425307
QTS000036	ftp://ftp.ebi.ac.uk/pub/databases/spot/eQTL/sumstats/QTS000036/QTD000596/QTD000596.all.tsv.gz	ENSG00000255398	12	122721103	A	G	chr12_122721103_A_G	6	0.0337079	0.585808	-0.24514	0.44792	SNP	6	178	NA	ENSG00000255398	ENSG00000255398	NA	rs111425307
QTS000036	ftp://ftp.ebi.ac.uk/pub/databases/spot/eQTL/sumstats/QTS000036/QTD000596/QTD000596.all.tsv.gz	ENSG00000256028	12	122721103	A	G	chr12_122721103_A_G	6	0.0337079	0.984525	0.00846065	0.434749	SNP	6	178	NA	ENSG00000256028	ENSG00000256028	NA	rs111425307
QTS000036	ftp://ftp.ebi.ac.uk/pub/databases/spot/eQTL/sumstats/QTS000036/QTD000596/QTD000596.all.tsv.gz	ENSG00000256861	12	122721103	A	G	chr12_122721103_A_G	6	0.0337079	0.0517993	0.831039	0.420504	SNP	6	178	NA	ENSG00000256861	ENSG00000256861	NA	rs111425307
QTS000036	ftp://ftp.ebi.ac.uk/pub/databases/spot/eQTL/sumstats/QTS000036/QTD000596/QTD000596.all.tsv.gz	ENSG00000256950	12	122721103	A	G	chr12_122721103_A_G	6	0.0337079	0.130055	0.625678	0.408758	SNP	6	178	NA	ENSG00000256950	ENSG00000256950	NA	rs111425307
QTS000036	ftp://ftp.ebi.ac.uk/pub/databases/spot/eQTL/sumstats/QTS000036/QTD000596/QTD000596.all.tsv.gz	ENSG00000280138	12	122721103	A	G	chr12_122721103_A_G	6	0.0337079	0.463997	0.331169	0.449929	SNP	6	178	NA	ENSG00000280138	ENSG00000280138	NA	rs111425307
QTS000036	ftp://ftp.ebi.ac.uk/pub/databases/spot/eQTL/sumstats/QTS000036/QTD000596/QTD000596.all.tsv.gz	ENSG00000284934	12	122721103	A	G	chr12_122721103_A_G	6	0.0337079	0.487764	0.288864	0.414254	SNP	6	178	NA	ENSG00000284934	ENSG00000284934	NA	rs111425307
QTS000036	ftp://ftp.ebi.ac.uk/pub/databases/spot/eQTL/sumstats/QTS000036/QTD000596/QTD000596.all.tsv.gz	ENSG00000033030	12	122721793	T	C	chr12_122721793_T_C	47	0.308989	0.0213301	0.380724	0.161912	SNP	55	178	NA	ENSG00000033030	ENSG00000033030	NA	rs580063
QTS000036	ftp://ftp.ebi.ac.uk/pub/databases/spot/eQTL/sumstats/QTS000036/QTD000596/QTD000596.all.tsv.gz	ENSG00000051825	12	122721793	T	C	chr12_122721793_T_C	47	0.308989	0.591922	-0.0814403	0.151274	SNP	55	178	NA	ENSG00000051825	ENSG00000051825	NA	rs580063
QTS000036	ftp://ftp.ebi.ac.uk/pub/databases/spot/eQTL/sumstats/QTS000036/QTD000596/QTD000596.all.tsv.gz	ENSG00000086598	12	122721793	T	C	chr12_122721793_T_C	47	0.308989	0.825992	-0.0338425	0.153401	SNP	55	178	NA	ENSG00000086598	ENSG00000086598	NA	rs580063
QTS000036	ftp://ftp.ebi.ac.uk/pub/databases/spot/eQTL/sumstats/QTS000036/QTD000596/QTD000596.all.tsv.gz	ENSG00000110801	12	122721793	T	C	chr12_122721793_T_C	47	0.308989	0.312294	-0.147918	0.145407	SNP	55	178	NA	ENSG00000110801	ENSG00000110801	NA	rs580063
QTS000036	ftp://ftp.ebi.ac.uk/pub/databases/spot/eQTL/sumstats/QTS000036/QTD000596/QTD000596.all.tsv.gz	ENSG00000111011	12	122721793	T	C	chr12_122721793_T_C	47	0.308989	0.86748	-0.0290695	0.173618	SNP	55	178	NA	ENSG00000111011	ENSG00000111011	NA	rs580063
QTS000036	ftp://ftp.ebi.ac.uk/pub/databases/spot/eQTL/sumstats/QTS000036/QTD000596/QTD000596.all.tsv.gz	ENSG00000111328	12	122721793	T	C	chr12_122721793_T_C	47	0.308989	0.785194	0.0446451	0.163215	SNP	55	178	NA	ENSG00000111328	ENSG00000111328	NA	rs580063
QTS000036	ftp://ftp.ebi.ac.uk/pub/databases/spot/eQTL/sumstats/QTS000036/QTD000596/QTD000596.all.tsv.gz	ENSG00000111358	12	122721793	T	C	chr12_122721793_T_C	47	0.308989	0.434741	0.117595	0.149742	SNP	55	178	NA	ENSG00000111358	ENSG00000111358	NA	rs580063
QTS000036	ftp://ftp.ebi.ac.uk/pub/databases/spot/eQTL/sumstats/QTS000036/QTD000596/QTD000596.all.tsv.gz	ENSG00000111361	12	122721793	T	C	chr12_122721793_T_C	47	0.308989	0.812808	-0.0397472	0.167258	SNP	55	178	NA	ENSG00000111361	ENSG00000111361	NA	rs580063
QTS000036	ftp://ftp.ebi.ac.uk/pub/databases/spot/eQTL/sumstats/QTS000036/QTD000596/QTD000596.all.tsv.gz	ENSG00000111364	12	122721793	T	C	chr12_122721793_T_C	47	0.308989	0.579555	-0.0989141	0.177757	SNP	55	178	NA	ENSG00000111364	ENSG00000111364	NA	rs580063
QTS000036	ftp://ftp.ebi.ac.uk/pub/databases/spot/eQTL/sumstats/QTS000036/QTD000596/QTD000596.all.tsv.gz	ENSG00000130779	12	122721793	T	C	chr12_122721793_T_C	47	0.308989	0.545729	-0.0851804	0.140346	SNP	55	178	NA	ENSG00000130779	ENSG00000130779	NA	rs580063
QTS000036	ftp://ftp.ebi.ac.uk/pub/databases/spot/eQTL/sumstats/QTS000036/QTD000596/QTD000596.all.tsv.gz	ENSG00000130921	12	122721793	T	C	chr12_122721793_T_C	47	0.308989	0.508033	0.0953766	0.143404	SNP	55	178	NA	ENSG00000130921	ENSG00000130921	NA	rs580063
QTS000036	ftp://ftp.ebi.ac.uk/pub/databases/spot/eQTL/sumstats/QTS000036/QTD000596/QTD000596.all.tsv.gz	ENSG00000139697	12	122721793	T	C	chr12_122721793_T_C	47	0.308989	0.123068	0.220337	0.141279	SNP	55	178	NA	ENSG00000139697	ENSG00000139697	NA	rs580063
QTS000036	ftp://ftp.ebi.ac.uk/pub/databases/spot/eQTL/sumstats/QTS000036/QTD000596/QTD000596.all.tsv.gz	ENSG00000139718	12	122721793	T	C	chr12_122721793_T_C	47	0.308989	0.119762	0.278414	0.176915	SNP	55	178	NA	ENSG00000139718	ENSG00000139718	NA	rs580063
QTS000036	ftp://ftp.ebi.ac.uk/pub/databases/spot/eQTL/sumstats/QTS000036/QTD000596/QTD000596.all.tsv.gz	ENSG00000139719	12	122721793	T	C	chr12_122721793_T_C	47	0.308989	0.851423	-0.0312813	0.166434	SNP	55	178	NA	ENSG00000139719	ENSG00000139719	NA	rs580063
QTS000036	ftp://ftp.ebi.ac.uk/pub/databases/spot/eQTL/sumstats/QTS000036/QTD000596/QTD000596.all.tsv.gz	ENSG00000139722	12	122721793	T	C	chr12_122721793_T_C	47	0.308989	0.132361	-0.240125	0.15783	SNP	55	178	NA	ENSG00000139722	ENSG00000139722	NA	rs580063
QTS000036	ftp://ftp.ebi.ac.uk/pub/databases/spot/eQTL/sumstats/QTS000036/QTD000596/QTD000596.all.tsv.gz	ENSG00000139725	12	122721793	T	C	chr12_122721793_T_C	47	0.308989	0.345325	-0.127061	0.133793	SNP	55	178	NA	ENSG00000139725	ENSG00000139725	NA	rs580063
QTS000036	ftp://ftp.ebi.ac.uk/pub/databases/spot/eQTL/sumstats/QTS000036/QTD000596/QTD000596.all.tsv.gz	ENSG00000139726	12	122721793	T	C	chr12_122721793_T_C	47	0.308989	0.479848	-0.109986	0.154889	SNP	55	178	NA	ENSG00000139726	ENSG00000139726	NA	rs580063
QTS000036	ftp://ftp.ebi.ac.uk/pub/databases/spot/eQTL/sumstats/QTS000036/QTD000596/QTD000596.all.tsv.gz	ENSG00000150977	12	122721793	T	C	chr12_122721793_T_C	47	0.308989	0.327832	0.156626	0.159025	SNP	55	178	NA	ENSG00000150977	ENSG00000150977	NA	rs580063
QTS000036	ftp://ftp.ebi.ac.uk/pub/databases/spot/eQTL/sumstats/QTS000036/QTD000596/QTD000596.all.tsv.gz	ENSG00000158023	12	122721793	T	C	chr12_122721793_T_C	47	0.308989	0.942469	0.0130901	0.18078	SNP	55	178	NA	ENSG00000158023	ENSG00000158023	NA	rs580063
QTS000036	ftp://ftp.ebi.ac.uk/pub/databases/spot/eQTL/sumstats/QTS000036/QTD000596/QTD000596.all.tsv.gz	ENSG00000158104	12	122721793	T	C	chr12_122721793_T_C	47	0.308989	0.635661	0.0876875	0.184328	SNP	55	178	NA	ENSG00000158104	ENSG00000158104	NA	rs580063
QTS000036	ftp://ftp.ebi.ac.uk/pub/databases/spot/eQTL/sumstats/QTS000036/QTD000596/QTD000596.all.tsv.gz	ENSG00000175727	12	122721793	T	C	chr12_122721793_T_C	47	0.308989	0.222532	0.211433	0.171893	SNP	55	178	NA	ENSG00000175727	ENSG00000175727	NA	rs580063
QTS000036	ftp://ftp.ebi.ac.uk/pub/databases/spot/eQTL/sumstats/QTS000036/QTD000596/QTD000596.all.tsv.gz	ENSG00000182196	12	122721793	T	C	chr12_122721793_T_C	47	0.308989	0.702438	0.053404	0.139256	SNP	55	178	NA	ENSG00000182196	ENSG00000182196	NA	rs580063
QTS000036	ftp://ftp.ebi.ac.uk/pub/databases/spot/eQTL/sumstats/QTS000036/QTD000596/QTD000596.all.tsv.gz	ENSG00000182782	12	122721793	T	C	chr12_122721793_T_C	47	0.308989	0.561334	-0.108737	0.186365	SNP	55	178	NA	ENSG00000182782	ENSG00000182782	NA	rs580063
QTS000036	ftp://ftp.ebi.ac.uk/pub/databases/spot/eQTL/sumstats/QTS000036/QTD000596/QTD000596.all.tsv.gz	ENSG00000183955	12	122721793	T	C	chr12_122721793_T_C	47	0.308989	0.746862	-0.0606534	0.187219	SNP	55	178	NA	ENSG00000183955	ENSG00000183955	NA	rs580063
QTS000036	ftp://ftp.ebi.ac.uk/pub/databases/spot/eQTL/sumstats/QTS000036/QTD000596/QTD000596.all.tsv.gz	ENSG00000184047	12	122721793	T	C	chr12_122721793_T_C	47	0.308989	0.0645656	0.303369	0.161723	SNP	55	178	NA	ENSG00000184047	ENSG00000184047	NA	rs580063
QTS000036	ftp://ftp.ebi.ac.uk/pub/databases/spot/eQTL/sumstats/QTS000036/QTD000596/QTD000596.all.tsv.gz	ENSG00000184209	12	122721793	T	C	chr12_122721793_T_C	47	0.308989	0.489244	0.106144	0.15274	SNP	55	178	NA	ENSG00000184209	ENSG00000184209	NA	rs580063
QTS000036	ftp://ftp.ebi.ac.uk/pub/databases/spot/eQTL/sumstats/QTS000036/QTD000596/QTD000596.all.tsv.gz	ENSG00000184445	12	122721793	T	C	chr12_122721793_T_C	47	0.308989	0.899276	-0.0241777	0.190368	SNP	55	178	NA	ENSG00000184445	ENSG00000184445	NA	rs580063
QTS000036	ftp://ftp.ebi.ac.uk/pub/databases/spot/eQTL/sumstats/QTS000036/QTD000596/QTD000596.all.tsv.gz	ENSG00000185344	12	122721793	T	C	chr12_122721793_T_C	47	0.308989	0.727317	0.0574908	0.164258	SNP	55	178	NA	ENSG00000185344	ENSG00000185344	NA	rs580063
QTS000036	ftp://ftp.ebi.ac.uk/pub/databases/spot/eQTL/sumstats/QTS000036/QTD000596/QTD000596.all.tsv.gz	ENSG00000212694	12	122721793	T	C	chr12_122721793_T_C	47	0.308989	0.22548	-0.18818	0.153976	SNP	55	178	NA	ENSG00000212694	ENSG00000212694	NA	rs580063
QTS000036	ftp://ftp.ebi.ac.uk/pub/databases/spot/eQTL/sumstats/QTS000036/QTD000596/QTD000596.all.tsv.gz	ENSG00000255398	12	122721793	T	C	chr12_122721793_T_C	47	0.308989	0.852813	-0.033102	0.177804	SNP	55	178	NA	ENSG00000255398	ENSG00000255398	NA	rs580063
QTS000036	ftp://ftp.ebi.ac.uk/pub/databases/spot/eQTL/sumstats/QTS000036/QTD000596/QTD000596.all.tsv.gz	ENSG00000256028	12	122721793	T	C	chr12_122721793_T_C	47	0.308989	0.730906	-0.0594221	0.172136	SNP	55	178	NA	ENSG00000256028	ENSG00000256028	NA	rs580063
QTS000036	ftp://ftp.ebi.ac.uk/pub/databases/spot/eQTL/sumstats/QTS000036/QTD000596/QTD000596.all.tsv.gz	ENSG00000256861	12	122721793	T	C	chr12_122721793_T_C	47	0.308989	0.192644	0.222138	0.168975	SNP	55	178	NA	ENSG00000256861	ENSG00000256861	NA	rs580063
QTS000036	ftp://ftp.ebi.ac.uk/pub/databases/spot/eQTL/sumstats/QTS000036/QTD000596/QTD000596.all.tsv.gz	ENSG00000256950	12	122721793	T	C	chr12_122721793_T_C	47	0.308989	0.858468	-0.0294262	0.164448	SNP	55	178	NA	ENSG00000256950	ENSG00000256950	NA	rs580063
QTS000036	ftp://ftp.ebi.ac.uk/pub/databases/spot/eQTL/sumstats/QTS000036/QTD000596/QTD000596.all.tsv.gz	ENSG00000280138	12	122721793	T	C	chr12_122721793_T_C	47	0.308989	0.0102694	-0.450767	0.171192	SNP	55	178	NA	ENSG00000280138	ENSG00000280138	NA	rs580063
QTS000036	ftp://ftp.ebi.ac.uk/pub/databases/spot/eQTL/sumstats/QTS000036/QTD000596/QTD000596.all.tsv.gz	ENSG00000284934	12	122721793	T	C	chr12_122721793_T_C	47	0.308989	0.0925086	0.275349	0.161583	SNP	55	178	NA	ENSG00000284934	ENSG00000284934	NA	rs580063
QTS000036	ftp://ftp.ebi.ac.uk/pub/databases/spot/eQTL/sumstats/QTS000036/QTD000596/QTD000596.all.tsv.gz	ENSG00000033030	12	122722144	G	A	chr12_122722144_G_A	41	0.264045	0.0761029	-0.278329	0.154746	SNP	47	178	NA	ENSG00000033030	ENSG00000033030	NA	rs10847570
QTS000036	ftp://ftp.ebi.ac.uk/pub/databases/spot/eQTL/sumstats/QTS000036/QTD000596/QTD000596.all.tsv.gz	ENSG00000051825	12	122722144	G	A	chr12_122722144_G_A	41	0.264045	0.469272	0.103487	0.142279	SNP	47	178	NA	ENSG00000051825	ENSG00000051825	NA	rs10847570
QTS000036	ftp://ftp.ebi.ac.uk/pub/databases/spot/eQTL/sumstats/QTS000036/QTD000596/QTD000596.all.tsv.gz	ENSG00000086598	12	122722144	G	A	chr12_122722144_G_A	41	0.264045	0.143715	-0.210545	0.142496	SNP	47	178	NA	ENSG00000086598	ENSG00000086598	NA	rs10847570
QTS000036	ftp://ftp.ebi.ac.uk/pub/databases/spot/eQTL/sumstats/QTS000036/QTD000596/QTD000596.all.tsv.gz	ENSG00000110801	12	122722144	G	A	chr12_122722144_G_A	41	0.264045	0.347374	0.129649	0.137104	SNP	47	178	NA	ENSG00000110801	ENSG00000110801	NA	rs10847570
QTS000036	ftp://ftp.ebi.ac.uk/pub/databases/spot/eQTL/sumstats/QTS000036/QTD000596/QTD000596.all.tsv.gz	ENSG00000111011	12	122722144	G	A	chr12_122722144_G_A	41	0.264045	0.14798	-0.235787	0.161302	SNP	47	178	NA	ENSG00000111011	ENSG00000111011	NA	rs10847570
QTS000036	ftp://ftp.ebi.ac.uk/pub/databases/spot/eQTL/sumstats/QTS000036/QTD000596/QTD000596.all.tsv.gz	ENSG00000111328	12	122722144	G	A	chr12_122722144_G_A	41	0.264045	0.914274	-0.0166143	0.153818	SNP	47	178	NA	ENSG00000111328	ENSG00000111328	NA	rs10847570
QTS000036	ftp://ftp.ebi.ac.uk/pub/databases/spot/eQTL/sumstats/QTS000036/QTD000596/QTD000596.all.tsv.gz	ENSG00000111358	12	122722144	G	A	chr12_122722144_G_A	41	0.264045	0.46171	0.10441	0.141126	SNP	47	178	NA	ENSG00000111358	ENSG00000111358	NA	rs10847570
QTS000036	ftp://ftp.ebi.ac.uk/pub/databases/spot/eQTL/sumstats/QTS000036/QTD000596/QTD000596.all.tsv.gz	ENSG00000111361	12	122722144	G	A	chr12_122722144_G_A	41	0.264045	0.374165	-0.140173	0.156787	SNP	47	178	NA	ENSG00000111361	ENSG00000111361	NA	rs10847570
QTS000036	ftp://ftp.ebi.ac.uk/pub/databases/spot/eQTL/sumstats/QTS000036/QTD000596/QTD000596.all.tsv.gz	ENSG00000111364	12	122722144	G	A	chr12_122722144_G_A	41	0.264045	0.988224	-0.00248495	0.167797	SNP	47	178	NA	ENSG00000111364	ENSG00000111364	NA	rs10847570
QTS000036	ftp://ftp.ebi.ac.uk/pub/databases/spot/eQTL/sumstats/QTS000036/QTD000596/QTD000596.all.tsv.gz	ENSG00000130779	12	122722144	G	A	chr12_122722144_G_A	41	0.264045	0.115604	0.207509	0.13035	SNP	47	178	NA	ENSG00000130779	ENSG00000130779	NA	rs10847570
QTS000036	ftp://ftp.ebi.ac.uk/pub/databases/spot/eQTL/sumstats/QTS000036/QTD000596/QTD000596.all.tsv.gz	ENSG00000130921	12	122722144	G	A	chr12_122722144_G_A	41	0.264045	0.720812	0.0485609	0.135372	SNP	47	178	NA	ENSG00000130921	ENSG00000130921	NA	rs10847570
QTS000036	ftp://ftp.ebi.ac.uk/pub/databases/spot/eQTL/sumstats/QTS000036/QTD000596/QTD000596.all.tsv.gz	ENSG00000139697	12	122722144	G	A	chr12_122722144_G_A	41	0.264045	0.0926007	-0.226042	0.132687	SNP	47	178	NA	ENSG00000139697	ENSG00000139697	NA	rs10847570
QTS000036	ftp://ftp.ebi.ac.uk/pub/databases/spot/eQTL/sumstats/QTS000036/QTD000596/QTD000596.all.tsv.gz	ENSG00000139718	12	122722144	G	A	chr12_122722144_G_A	41	0.264045	0.990344	0.00205674	0.169388	SNP	47	178	NA	ENSG00000139718	ENSG00000139718	NA	rs10847570
QTS000036	ftp://ftp.ebi.ac.uk/pub/databases/spot/eQTL/sumstats/QTS000036/QTD000596/QTD000596.all.tsv.gz	ENSG00000139719	12	122722144	G	A	chr12_122722144_G_A	41	0.264045	0.680556	-0.0647433	0.156644	SNP	47	178	NA	ENSG00000139719	ENSG00000139719	NA	rs10847570
QTS000036	ftp://ftp.ebi.ac.uk/pub/databases/spot/eQTL/sumstats/QTS000036/QTD000596/QTD000596.all.tsv.gz	ENSG00000139722	12	122722144	G	A	chr12_122722144_G_A	41	0.264045	0.501171	0.101726	0.1505	SNP	47	178	NA	ENSG00000139722	ENSG00000139722	NA	rs10847570
QTS000036	ftp://ftp.ebi.ac.uk/pub/databases/spot/eQTL/sumstats/QTS000036/QTD000596/QTD000596.all.tsv.gz	ENSG00000139725	12	122722144	G	A	chr12_122722144_G_A	41	0.264045	0.677333	0.0529043	0.126645	SNP	47	178	NA	ENSG00000139725	ENSG00000139725	NA	rs10847570
QTS000036	ftp://ftp.ebi.ac.uk/pub/databases/spot/eQTL/sumstats/QTS000036/QTD000596/QTD000596.all.tsv.gz	ENSG00000139726	12	122722144	G	A	chr12_122722144_G_A	41	0.264045	0.881354	0.0219219	0.146377	SNP	47	178	NA	ENSG00000139726	ENSG00000139726	NA	rs10847570
QTS000036	ftp://ftp.ebi.ac.uk/pub/databases/spot/eQTL/sumstats/QTS000036/QTD000596/QTD000596.all.tsv.gz	ENSG00000150977	12	122722144	G	A	chr12_122722144_G_A	41	0.264045	0.401526	-0.126605	0.150061	SNP	47	178	NA	ENSG00000150977	ENSG00000150977	NA	rs10847570
QTS000036	ftp://ftp.ebi.ac.uk/pub/databases/spot/eQTL/sumstats/QTS000036/QTD000596/QTD000596.all.tsv.gz	ENSG00000158023	12	122722144	G	A	chr12_122722144_G_A	41	0.264045	0.749426	0.0545581	0.170189	SNP	47	178	NA	ENSG00000158023	ENSG00000158023	NA	rs10847570
QTS000036	ftp://ftp.ebi.ac.uk/pub/databases/spot/eQTL/sumstats/QTS000036/QTD000596/QTD000596.all.tsv.gz	ENSG00000158104	12	122722144	G	A	chr12_122722144_G_A	41	0.264045	0.760769	0.053109	0.173796	SNP	47	178	NA	ENSG00000158104	ENSG00000158104	NA	rs10847570
QTS000036	ftp://ftp.ebi.ac.uk/pub/databases/spot/eQTL/sumstats/QTS000036/QTD000596/QTD000596.all.tsv.gz	ENSG00000175727	12	122722144	G	A	chr12_122722144_G_A	41	0.264045	0.575862	-0.0917069	0.16321	SNP	47	178	NA	ENSG00000175727	ENSG00000175727	NA	rs10847570
QTS000036	ftp://ftp.ebi.ac.uk/pub/databases/spot/eQTL/sumstats/QTS000036/QTD000596/QTD000596.all.tsv.gz	ENSG00000182196	12	122722144	G	A	chr12_122722144_G_A	41	0.264045	0.629272	0.0635528	0.131106	SNP	47	178	NA	ENSG00000182196	ENSG00000182196	NA	rs10847570
QTS000036	ftp://ftp.ebi.ac.uk/pub/databases/spot/eQTL/sumstats/QTS000036/QTD000596/QTD000596.all.tsv.gz	ENSG00000182782	12	122722144	G	A	chr12_122722144_G_A	41	0.264045	0.0554659	0.334	0.171681	SNP	47	178	NA	ENSG00000182782	ENSG00000182782	NA	rs10847570
QTS000036	ftp://ftp.ebi.ac.uk/pub/databases/spot/eQTL/sumstats/QTS000036/QTD000596/QTD000596.all.tsv.gz	ENSG00000183955	12	122722144	G	A	chr12_122722144_G_A	41	0.264045	0.227578	0.212625	0.174773	SNP	47	178	NA	ENSG00000183955	ENSG00000183955	NA	rs10847570
QTS000036	ftp://ftp.ebi.ac.uk/pub/databases/spot/eQTL/sumstats/QTS000036/QTD000596/QTD000596.all.tsv.gz	ENSG00000184047	12	122722144	G	A	chr12_122722144_G_A	41	0.264045	0.477327	-0.110951	0.155353	SNP	47	178	NA	ENSG00000184047	ENSG00000184047	NA	rs10847570
QTS000036	ftp://ftp.ebi.ac.uk/pub/databases/spot/eQTL/sumstats/QTS000036/QTD000596/QTD000596.all.tsv.gz	ENSG00000184209	12	122722144	G	A	chr12_122722144_G_A	41	0.264045	0.732857	-0.0494148	0.144234	SNP	47	178	NA	ENSG00000184209	ENSG00000184209	NA	rs10847570
QTS000036	ftp://ftp.ebi.ac.uk/pub/databases/spot/eQTL/sumstats/QTS000036/QTD000596/QTD000596.all.tsv.gz	ENSG00000184445	12	122722144	G	A	chr12_122722144_G_A	41	0.264045	0.0826381	-0.309183	0.175762	SNP	47	178	NA	ENSG00000184445	ENSG00000184445	NA	rs10847570
QTS000036	ftp://ftp.ebi.ac.uk/pub/databases/spot/eQTL/sumstats/QTS000036/QTD000596/QTD000596.all.tsv.gz	ENSG00000185344	12	122722144	G	A	chr12_122722144_G_A	41	0.264045	0.451729	0.116706	0.154274	SNP	47	178	NA	ENSG00000185344	ENSG00000185344	NA	rs10847570
QTS000036	ftp://ftp.ebi.ac.uk/pub/databases/spot/eQTL/sumstats/QTS000036/QTD000596/QTD000596.all.tsv.gz	ENSG00000212694	12	122722144	G	A	chr12_122722144_G_A	41	0.264045	0.774703	0.042057	0.146406	SNP	47	178	NA	ENSG00000212694	ENSG00000212694	NA	rs10847570
QTS000036	ftp://ftp.ebi.ac.uk/pub/databases/spot/eQTL/sumstats/QTS000036/QTD000596/QTD000596.all.tsv.gz	ENSG00000255398	12	122722144	G	A	chr12_122722144_G_A	41	0.264045	0.607039	0.0863749	0.167238	SNP	47	178	NA	ENSG00000255398	ENSG00000255398	NA	rs10847570
QTS000036	ftp://ftp.ebi.ac.uk/pub/databases/spot/eQTL/sumstats/QTS000036/QTD000596/QTD000596.all.tsv.gz	ENSG00000256028	12	122722144	G	A	chr12_122722144_G_A	41	0.264045	0.273722	0.177504	0.160986	SNP	47	178	NA	ENSG00000256028	ENSG00000256028	NA	rs10847570
QTS000036	ftp://ftp.ebi.ac.uk/pub/databases/spot/eQTL/sumstats/QTS000036/QTD000596/QTD000596.all.tsv.gz	ENSG00000256861	12	122722144	G	A	chr12_122722144_G_A	41	0.264045	0.715487	-0.0588545	0.160859	SNP	47	178	NA	ENSG00000256861	ENSG00000256861	NA	rs10847570
QTS000036	ftp://ftp.ebi.ac.uk/pub/databases/spot/eQTL/sumstats/QTS000036/QTD000596/QTD000596.all.tsv.gz	ENSG00000256950	12	122722144	G	A	chr12_122722144_G_A	41	0.264045	0.812408	0.0368881	0.154889	SNP	47	178	NA	ENSG00000256950	ENSG00000256950	NA	rs10847570
QTS000036	ftp://ftp.ebi.ac.uk/pub/databases/spot/eQTL/sumstats/QTS000036/QTD000596/QTD000596.all.tsv.gz	ENSG00000280138	12	122722144	G	A	chr12_122722144_G_A	41	0.264045	0.52815	0.106543	0.168107	SNP	47	178	NA	ENSG00000280138	ENSG00000280138	NA	rs10847570
QTS000036	ftp://ftp.ebi.ac.uk/pub/databases/spot/eQTL/sumstats/QTS000036/QTD000596/QTD000596.all.tsv.gz	ENSG00000284934	12	122722144	G	A	chr12_122722144_G_A	41	0.264045	0.504873	-0.103641	0.154672	SNP	47	178	NA	ENSG00000284934	ENSG00000284934	NA	rs10847570
QTS000036	ftp://ftp.ebi.ac.uk/pub/databases/spot/eQTL/sumstats/QTS000036/QTD000596/QTD000596.all.tsv.gz	ENSG00000033030	12	122722386	T	A	chr12_122722386_T_A	46	0.303371	0.0151765	-0.3604	0.145019	SNP	54	178	NA	ENSG00000033030	ENSG00000033030	NA	rs11059583
QTS000036	ftp://ftp.ebi.ac.uk/pub/databases/spot/eQTL/sumstats/QTS000036/QTD000596/QTD000596.all.tsv.gz	ENSG00000051825	12	122722386	T	A	chr12_122722386_T_A	46	0.303371	0.623933	0.066993	0.136077	SNP	54	178	NA	ENSG00000051825	ENSG00000051825	NA	rs11059583
QTS000036	ftp://ftp.ebi.ac.uk/pub/databases/spot/eQTL/sumstats/QTS000036/QTD000596/QTD000596.all.tsv.gz	ENSG00000086598	12	122722386	T	A	chr12_122722386_T_A	46	0.303371	0.347956	-0.129562	0.137178	SNP	54	178	NA	ENSG00000086598	ENSG00000086598	NA	rs11059583
QTS000036	ftp://ftp.ebi.ac.uk/pub/databases/spot/eQTL/sumstats/QTS000036/QTD000596/QTD000596.all.tsv.gz	ENSG00000110801	12	122722386	T	A	chr12_122722386_T_A	46	0.303371	0.102088	0.214028	0.129316	SNP	54	178	NA	ENSG00000110801	ENSG00000110801	NA	rs11059583
QTS000036	ftp://ftp.ebi.ac.uk/pub/databases/spot/eQTL/sumstats/QTS000036/QTD000596/QTD000596.all.tsv.gz	ENSG00000111011	12	122722386	T	A	chr12_122722386_T_A	46	0.303371	0.166372	-0.215446	0.154161	SNP	54	178	NA	ENSG00000111011	ENSG00000111011	NA	rs11059583
QTS000036	ftp://ftp.ebi.ac.uk/pub/databases/spot/eQTL/sumstats/QTS000036/QTD000596/QTD000596.all.tsv.gz	ENSG00000111328	12	122722386	T	A	chr12_122722386_T_A	46	0.303371	0.773468	0.0423975	0.146764	SNP	54	178	NA	ENSG00000111328	ENSG00000111328	NA	rs11059583
QTS000036	ftp://ftp.ebi.ac.uk/pub/databases/spot/eQTL/sumstats/QTS000036/QTD000596/QTD000596.all.tsv.gz	ENSG00000111358	12	122722386	T	A	chr12_122722386_T_A	46	0.303371	0.955527	-0.00756544	0.135206	SNP	54	178	NA	ENSG00000111358	ENSG00000111358	NA	rs11059583
QTS000036	ftp://ftp.ebi.ac.uk/pub/databases/spot/eQTL/sumstats/QTS000036/QTD000596/QTD000596.all.tsv.gz	ENSG00000111361	12	122722386	T	A	chr12_122722386_T_A	46	0.303371	0.485525	-0.105119	0.149973	SNP	54	178	NA	ENSG00000111361	ENSG00000111361	NA	rs11059583
QTS000036	ftp://ftp.ebi.ac.uk/pub/databases/spot/eQTL/sumstats/QTS000036/QTD000596/QTD000596.all.tsv.gz	ENSG00000111364	12	122722386	T	A	chr12_122722386_T_A	46	0.303371	0.634596	-0.0763237	0.159935	SNP	54	178	NA	ENSG00000111364	ENSG00000111364	NA	rs11059583
QTS000036	ftp://ftp.ebi.ac.uk/pub/databases/spot/eQTL/sumstats/QTS000036/QTD000596/QTD000596.all.tsv.gz	ENSG00000130779	12	122722386	T	A	chr12_122722386_T_A	46	0.303371	0.129016	0.19121	0.124575	SNP	54	178	NA	ENSG00000130779	ENSG00000130779	NA	rs11059583
QTS000036	ftp://ftp.ebi.ac.uk/pub/databases/spot/eQTL/sumstats/QTS000036/QTD000596/QTD000596.all.tsv.gz	ENSG00000130921	12	122722386	T	A	chr12_122722386_T_A	46	0.303371	0.72667	-0.0453429	0.12923	SNP	54	178	NA	ENSG00000130921	ENSG00000130921	NA	rs11059583
QTS000036	ftp://ftp.ebi.ac.uk/pub/databases/spot/eQTL/sumstats/QTS000036/QTD000596/QTD000596.all.tsv.gz	ENSG00000139697	12	122722386	T	A	chr12_122722386_T_A	46	0.303371	0.142378	-0.18864	0.127239	SNP	54	178	NA	ENSG00000139697	ENSG00000139697	NA	rs11059583
QTS000036	ftp://ftp.ebi.ac.uk/pub/databases/spot/eQTL/sumstats/QTS000036/QTD000596/QTD000596.all.tsv.gz	ENSG00000139718	12	122722386	T	A	chr12_122722386_T_A	46	0.303371	0.586996	-0.0880388	0.161377	SNP	54	178	NA	ENSG00000139718	ENSG00000139718	NA	rs11059583
QTS000036	ftp://ftp.ebi.ac.uk/pub/databases/spot/eQTL/sumstats/QTS000036/QTD000596/QTD000596.all.tsv.gz	ENSG00000139719	12	122722386	T	A	chr12_122722386_T_A	46	0.303371	0.362451	-0.136409	0.148871	SNP	54	178	NA	ENSG00000139719	ENSG00000139719	NA	rs11059583
QTS000036	ftp://ftp.ebi.ac.uk/pub/databases/spot/eQTL/sumstats/QTS000036/QTD000596/QTD000596.all.tsv.gz	ENSG00000139722	12	122722386	T	A	chr12_122722386_T_A	46	0.303371	0.398139	0.121874	0.143414	SNP	54	178	NA	ENSG00000139722	ENSG00000139722	NA	rs11059583
QTS000036	ftp://ftp.ebi.ac.uk/pub/databases/spot/eQTL/sumstats/QTS000036/QTD000596/QTD000596.all.tsv.gz	ENSG00000139725	12	122722386	T	A	chr12_122722386_T_A	46	0.303371	0.803622	-0.0301912	0.120985	SNP	54	178	NA	ENSG00000139725	ENSG00000139725	NA	rs11059583
QTS000036	ftp://ftp.ebi.ac.uk/pub/databases/spot/eQTL/sumstats/QTS000036/QTD000596/QTD000596.all.tsv.gz	ENSG00000139726	12	122722386	T	A	chr12_122722386_T_A	46	0.303371	0.903409	-0.0170154	0.139738	SNP	54	178	NA	ENSG00000139726	ENSG00000139726	NA	rs11059583
QTS000036	ftp://ftp.ebi.ac.uk/pub/databases/spot/eQTL/sumstats/QTS000036/QTD000596/QTD000596.all.tsv.gz	ENSG00000150977	12	122722386	T	A	chr12_122722386_T_A	46	0.303371	0.116419	-0.224851	0.141564	SNP	54	178	NA	ENSG00000150977	ENSG00000150977	NA	rs11059583
QTS000036	ftp://ftp.ebi.ac.uk/pub/databases/spot/eQTL/sumstats/QTS000036/QTD000596/QTD000596.all.tsv.gz	ENSG00000158023	12	122722386	T	A	chr12_122722386_T_A	46	0.303371	0.881611	0.0242906	0.162549	SNP	54	178	NA	ENSG00000158023	ENSG00000158023	NA	rs11059583
QTS000036	ftp://ftp.ebi.ac.uk/pub/databases/spot/eQTL/sumstats/QTS000036/QTD000596/QTD000596.all.tsv.gz	ENSG00000158104	12	122722386	T	A	chr12_122722386_T_A	46	0.303371	0.5828	0.0913996	0.165672	SNP	54	178	NA	ENSG00000158104	ENSG00000158104	NA	rs11059583
QTS000036	ftp://ftp.ebi.ac.uk/pub/databases/spot/eQTL/sumstats/QTS000036/QTD000596/QTD000596.all.tsv.gz	ENSG00000175727	12	122722386	T	A	chr12_122722386_T_A	46	0.303371	0.677389	-0.0651321	0.155945	SNP	54	178	NA	ENSG00000175727	ENSG00000175727	NA	rs11059583
QTS000036	ftp://ftp.ebi.ac.uk/pub/databases/spot/eQTL/sumstats/QTS000036/QTD000596/QTD000596.all.tsv.gz	ENSG00000182196	12	122722386	T	A	chr12_122722386_T_A	46	0.303371	0.527984	0.0792643	0.125015	SNP	54	178	NA	ENSG00000182196	ENSG00000182196	NA	rs11059583
QTS000036	ftp://ftp.ebi.ac.uk/pub/databases/spot/eQTL/sumstats/QTS000036/QTD000596/QTD000596.all.tsv.gz	ENSG00000182782	12	122722386	T	A	chr12_122722386_T_A	46	0.303371	0.123304	0.257656	0.165314	SNP	54	178	NA	ENSG00000182782	ENSG00000182782	NA	rs11059583
QTS000036	ftp://ftp.ebi.ac.uk/pub/databases/spot/eQTL/sumstats/QTS000036/QTD000596/QTD000596.all.tsv.gz	ENSG00000183955	12	122722386	T	A	chr12_122722386_T_A	46	0.303371	0.424841	0.134612	0.167756	SNP	54	178	NA	ENSG00000183955	ENSG00000183955	NA	rs11059583
QTS000036	ftp://ftp.ebi.ac.uk/pub/databases/spot/eQTL/sumstats/QTS000036/QTD000596/QTD000596.all.tsv.gz	ENSG00000184047	12	122722386	T	A	chr12_122722386_T_A	46	0.303371	0.315425	-0.149376	0.147799	SNP	54	178	NA	ENSG00000184047	ENSG00000184047	NA	rs11059583
QTS000036	ftp://ftp.ebi.ac.uk/pub/databases/spot/eQTL/sumstats/QTS000036/QTD000596/QTD000596.all.tsv.gz	ENSG00000184209	12	122722386	T	A	chr12_122722386_T_A	46	0.303371	0.634361	-0.0657029	0.137584	SNP	54	178	NA	ENSG00000184209	ENSG00000184209	NA	rs11059583
QTS000036	ftp://ftp.ebi.ac.uk/pub/databases/spot/eQTL/sumstats/QTS000036/QTD000596/QTD000596.all.tsv.gz	ENSG00000184445	12	122722386	T	A	chr12_122722386_T_A	46	0.303371	0.091576	-0.287066	0.167968	SNP	54	178	NA	ENSG00000184445	ENSG00000184445	NA	rs11059583
QTS000036	ftp://ftp.ebi.ac.uk/pub/databases/spot/eQTL/sumstats/QTS000036/QTD000596/QTD000596.all.tsv.gz	ENSG00000185344	12	122722386	T	A	chr12_122722386_T_A	46	0.303371	0.316031	0.148215	0.146836	SNP	54	178	NA	ENSG00000185344	ENSG00000185344	NA	rs11059583
QTS000036	ftp://ftp.ebi.ac.uk/pub/databases/spot/eQTL/sumstats/QTS000036/QTD000596/QTD000596.all.tsv.gz	ENSG00000212694	12	122722386	T	A	chr12_122722386_T_A	46	0.303371	0.906372	0.016501	0.139822	SNP	54	178	NA	ENSG00000212694	ENSG00000212694	NA	rs11059583
QTS000036	ftp://ftp.ebi.ac.uk/pub/databases/spot/eQTL/sumstats/QTS000036/QTD000596/QTD000596.all.tsv.gz	ENSG00000255398	12	122722386	T	A	chr12_122722386_T_A	46	0.303371	0.629387	0.0773767	0.159678	SNP	54	178	NA	ENSG00000255398	ENSG00000255398	NA	rs11059583
QTS000036	ftp://ftp.ebi.ac.uk/pub/databases/spot/eQTL/sumstats/QTS000036/QTD000596/QTD000596.all.tsv.gz	ENSG00000256028	12	122722386	T	A	chr12_122722386_T_A	46	0.303371	0.31028	0.157165	0.15385	SNP	54	178	NA	ENSG00000256028	ENSG00000256028	NA	rs11059583
QTS000036	ftp://ftp.ebi.ac.uk/pub/databases/spot/eQTL/sumstats/QTS000036/QTD000596/QTD000596.all.tsv.gz	ENSG00000256861	12	122722386	T	A	chr12_122722386_T_A	46	0.303371	0.419266	-0.124279	0.153021	SNP	54	178	NA	ENSG00000256861	ENSG00000256861	NA	rs11059583
QTS000036	ftp://ftp.ebi.ac.uk/pub/databases/spot/eQTL/sumstats/QTS000036/QTD000596/QTD000596.all.tsv.gz	ENSG00000256950	12	122722386	T	A	chr12_122722386_T_A	46	0.303371	0.676753	0.0618339	0.147739	SNP	54	178	NA	ENSG00000256950	ENSG00000256950	NA	rs11059583
QTS000036	ftp://ftp.ebi.ac.uk/pub/databases/spot/eQTL/sumstats/QTS000036/QTD000596/QTD000596.all.tsv.gz	ENSG00000280138	12	122722386	T	A	chr12_122722386_T_A	46	0.303371	0.55687	0.0947359	0.160531	SNP	54	178	NA	ENSG00000280138	ENSG00000280138	NA	rs11059583
QTS000036	ftp://ftp.ebi.ac.uk/pub/databases/spot/eQTL/sumstats/QTS000036/QTD000596/QTD000596.all.tsv.gz	ENSG00000284934	12	122722386	T	A	chr12_122722386_T_A	46	0.303371	0.422876	-0.118826	0.147454	SNP	54	178	NA	ENSG00000284934	ENSG00000284934	NA	rs11059583
QTS000036	ftp://ftp.ebi.ac.uk/pub/databases/spot/eQTL/sumstats/QTS000036/QTD000596/QTD000596.all.tsv.gz	ENSG00000033030	12	122723258	A	C	chr12_122723258_A_C	46	0.303371	0.0152276	-0.360241	0.145031	SNP	54	178	NA	ENSG00000033030	ENSG00000033030	NA	rs10847574
QTS000036	ftp://ftp.ebi.ac.uk/pub/databases/spot/eQTL/sumstats/QTS000036/QTD000596/QTD000596.all.tsv.gz	ENSG00000051825	12	122723258	A	C	chr12_122723258_A_C	46	0.303371	0.623981	0.0669865	0.136083	SNP	54	178	NA	ENSG00000051825	ENSG00000051825	NA	rs10847574
QTS000036	ftp://ftp.ebi.ac.uk/pub/databases/spot/eQTL/sumstats/QTS000036/QTD000596/QTD000596.all.tsv.gz	ENSG00000086598	12	122723258	A	C	chr12_122723258_A_C	46	0.303371	0.347165	-0.129779	0.137181	SNP	54	178	NA	ENSG00000086598	ENSG00000086598	NA	rs10847574
QTS000036	ftp://ftp.ebi.ac.uk/pub/databases/spot/eQTL/sumstats/QTS000036/QTD000596/QTD000596.all.tsv.gz	ENSG00000110801	12	122723258	A	C	chr12_122723258_A_C	46	0.303371	0.101868	0.214172	0.129318	SNP	54	178	NA	ENSG00000110801	ENSG00000110801	NA	rs10847574
QTS000036	ftp://ftp.ebi.ac.uk/pub/databases/spot/eQTL/sumstats/QTS000036/QTD000596/QTD000596.all.tsv.gz	ENSG00000111011	12	122723258	A	C	chr12_122723258_A_C	46	0.303371	0.166361	-0.215461	0.154168	SNP	54	178	NA	ENSG00000111011	ENSG00000111011	NA	rs10847574
QTS000036	ftp://ftp.ebi.ac.uk/pub/databases/spot/eQTL/sumstats/QTS000036/QTD000596/QTD000596.all.tsv.gz	ENSG00000111328	12	122723258	A	C	chr12_122723258_A_C	46	0.303371	0.774203	0.042258	0.14677	SNP	54	178	NA	ENSG00000111328	ENSG00000111328	NA	rs10847574
QTS000036	ftp://ftp.ebi.ac.uk/pub/databases/spot/eQTL/sumstats/QTS000036/QTD000596/QTD000596.all.tsv.gz	ENSG00000111358	12	122723258	A	C	chr12_122723258_A_C	46	0.303371	0.955878	-0.00750593	0.135212	SNP	54	178	NA	ENSG00000111358	ENSG00000111358	NA	rs10847574
QTS000036	ftp://ftp.ebi.ac.uk/pub/databases/spot/eQTL/sumstats/QTS000036/QTD000596/QTD000596.all.tsv.gz	ENSG00000111361	12	122723258	A	C	chr12_122723258_A_C	46	0.303371	0.48616	-0.104971	0.149981	SNP	54	178	NA	ENSG00000111361	ENSG00000111361	NA	rs10847574
QTS000036	ftp://ftp.ebi.ac.uk/pub/databases/spot/eQTL/sumstats/QTS000036/QTD000596/QTD000596.all.tsv.gz	ENSG00000111364	12	122723258	A	C	chr12_122723258_A_C	46	0.303371	0.632597	-0.076777	0.159939	SNP	54	178	NA	ENSG00000111364	ENSG00000111364	NA	rs10847574
QTS000036	ftp://ftp.ebi.ac.uk/pub/databases/spot/eQTL/sumstats/QTS000036/QTD000596/QTD000596.all.tsv.gz	ENSG00000130779	12	122723258	A	C	chr12_122723258_A_C	46	0.303371	0.12849	0.191477	0.124574	SNP	54	178	NA	ENSG00000130779	ENSG00000130779	NA	rs10847574
QTS000036	ftp://ftp.ebi.ac.uk/pub/databases/spot/eQTL/sumstats/QTS000036/QTD000596/QTD000596.all.tsv.gz	ENSG00000130921	12	122723258	A	C	chr12_122723258_A_C	46	0.303371	0.728347	-0.0450555	0.129237	SNP	54	178	NA	ENSG00000130921	ENSG00000130921	NA	rs10847574
QTS000036	ftp://ftp.ebi.ac.uk/pub/databases/spot/eQTL/sumstats/QTS000036/QTD000596/QTD000596.all.tsv.gz	ENSG00000139697	12	122723258	A	C	chr12_122723258_A_C	46	0.303371	0.142434	-0.188622	0.127244	SNP	54	178	NA	ENSG00000139697	ENSG00000139697	NA	rs10847574
QTS000036	ftp://ftp.ebi.ac.uk/pub/databases/spot/eQTL/sumstats/QTS000036/QTD000596/QTD000596.all.tsv.gz	ENSG00000139718	12	122723258	A	C	chr12_122723258_A_C	46	0.303371	0.587723	-0.0878716	0.161385	SNP	54	178	NA	ENSG00000139718	ENSG00000139718	NA	rs10847574
QTS000036	ftp://ftp.ebi.ac.uk/pub/databases/spot/eQTL/sumstats/QTS000036/QTD000596/QTD000596.all.tsv.gz	ENSG00000139719	12	122723258	A	C	chr12_122723258_A_C	46	0.303371	0.361891	-0.136573	0.148875	SNP	54	178	NA	ENSG00000139719	ENSG00000139719	NA	rs10847574
QTS000036	ftp://ftp.ebi.ac.uk/pub/databases/spot/eQTL/sumstats/QTS000036/QTD000596/QTD000596.all.tsv.gz	ENSG00000139722	12	122723258	A	C	chr12_122723258_A_C	46	0.303371	0.398249	0.121851	0.14342	SNP	54	178	NA	ENSG00000139722	ENSG00000139722	NA	rs10847574
QTS000036	ftp://ftp.ebi.ac.uk/pub/databases/spot/eQTL/sumstats/QTS000036/QTD000596/QTD000596.all.tsv.gz	ENSG00000139725	12	122723258	A	C	chr12_122723258_A_C	46	0.303371	0.805626	-0.029878	0.120991	SNP	54	178	NA	ENSG00000139725	ENSG00000139725	NA	rs10847574
QTS000036	ftp://ftp.ebi.ac.uk/pub/databases/spot/eQTL/sumstats/QTS000036/QTD000596/QTD000596.all.tsv.gz	ENSG00000139726	12	122723258	A	C	chr12_122723258_A_C	46	0.303371	0.901881	-0.0172868	0.139743	SNP	54	178	NA	ENSG00000139726	ENSG00000139726	NA	rs10847574
QTS000036	ftp://ftp.ebi.ac.uk/pub/databases/spot/eQTL/sumstats/QTS000036/QTD000596/QTD000596.all.tsv.gz	ENSG00000150977	12	122723258	A	C	chr12_122723258_A_C	46	0.303371	0.116563	-0.224773	0.141572	SNP	54	178	NA	ENSG00000150977	ENSG00000150977	NA	rs10847574
QTS000036	ftp://ftp.ebi.ac.uk/pub/databases/spot/eQTL/sumstats/QTS000036/QTD000596/QTD000596.all.tsv.gz	ENSG00000158023	12	122723258	A	C	chr12_122723258_A_C	46	0.303371	0.884306	0.0237348	0.162557	SNP	54	178	NA	ENSG00000158023	ENSG00000158023	NA	rs10847574
QTS000036	ftp://ftp.ebi.ac.uk/pub/databases/spot/eQTL/sumstats/QTS000036/QTD000596/QTD000596.all.tsv.gz	ENSG00000158104	12	122723258	A	C	chr12_122723258_A_C	46	0.303371	0.581136	0.0918064	0.165676	SNP	54	178	NA	ENSG00000158104	ENSG00000158104	NA	rs10847574
QTS000036	ftp://ftp.ebi.ac.uk/pub/databases/spot/eQTL/sumstats/QTS000036/QTD000596/QTD000596.all.tsv.gz	ENSG00000175727	12	122723258	A	C	chr12_122723258_A_C	46	0.303371	0.679563	-0.0646706	0.155954	SNP	54	178	NA	ENSG00000175727	ENSG00000175727	NA	rs10847574
QTS000036	ftp://ftp.ebi.ac.uk/pub/databases/spot/eQTL/sumstats/QTS000036/QTD000596/QTD000596.all.tsv.gz	ENSG00000182196	12	122723258	A	C	chr12_122723258_A_C	46	0.303371	0.528607	0.0791482	0.125021	SNP	54	178	NA	ENSG00000182196	ENSG00000182196	NA	rs10847574
QTS000036	ftp://ftp.ebi.ac.uk/pub/databases/spot/eQTL/sumstats/QTS000036/QTD000596/QTD000596.all.tsv.gz	ENSG00000182782	12	122723258	A	C	chr12_122723258_A_C	46	0.303371	0.123637	0.257442	0.165325	SNP	54	178	NA	ENSG00000182782	ENSG00000182782	NA	rs10847574
QTS000036	ftp://ftp.ebi.ac.uk/pub/databases/spot/eQTL/sumstats/QTS000036/QTD000596/QTD000596.all.tsv.gz	ENSG00000183955	12	122723258	A	C	chr12_122723258_A_C	46	0.303371	0.423141	0.135111	0.167758	SNP	54	178	NA	ENSG00000183955	ENSG00000183955	NA	rs10847574
QTS000036	ftp://ftp.ebi.ac.uk/pub/databases/spot/eQTL/sumstats/QTS000036/QTD000596/QTD000596.all.tsv.gz	ENSG00000184047	12	122723258	A	C	chr12_122723258_A_C	46	0.303371	0.314916	-0.149538	0.147803	SNP	54	178	NA	ENSG00000184047	ENSG00000184047	NA	rs10847574
QTS000036	ftp://ftp.ebi.ac.uk/pub/databases/spot/eQTL/sumstats/QTS000036/QTD000596/QTD000596.all.tsv.gz	ENSG00000184209	12	122723258	A	C	chr12_122723258_A_C	46	0.303371	0.633596	-0.0658538	0.137589	SNP	54	178	NA	ENSG00000184209	ENSG00000184209	NA	rs10847574
QTS000036	ftp://ftp.ebi.ac.uk/pub/databases/spot/eQTL/sumstats/QTS000036/QTD000596/QTD000596.all.tsv.gz	ENSG00000184445	12	122723258	A	C	chr12_122723258_A_C	46	0.303371	0.0914371	-0.287199	0.167972	SNP	54	178	NA	ENSG00000184445	ENSG00000184445	NA	rs10847574
QTS000036	ftp://ftp.ebi.ac.uk/pub/databases/spot/eQTL/sumstats/QTS000036/QTD000596/QTD000596.all.tsv.gz	ENSG00000185344	12	122723258	A	C	chr12_122723258_A_C	46	0.303371	0.316238	0.148159	0.146843	SNP	54	178	NA	ENSG00000185344	ENSG00000185344	NA	rs10847574
QTS000036	ftp://ftp.ebi.ac.uk/pub/databases/spot/eQTL/sumstats/QTS000036/QTD000596/QTD000596.all.tsv.gz	ENSG00000212694	12	122723258	A	C	chr12_122723258_A_C	46	0.303371	0.906104	0.0165491	0.139828	SNP	54	178	NA	ENSG00000212694	ENSG00000212694	NA	rs10847574
QTS000036	ftp://ftp.ebi.ac.uk/pub/databases/spot/eQTL/sumstats/QTS000036/QTD000596/QTD000596.all.tsv.gz	ENSG00000255398	12	122723258	A	C	chr12_122723258_A_C	46	0.303371	0.629052	0.0774554	0.159684	SNP	54	178	NA	ENSG00000255398	ENSG00000255398	NA	rs10847574
QTS000036	ftp://ftp.ebi.ac.uk/pub/databases/spot/eQTL/sumstats/QTS000036/QTD000596/QTD000596.all.tsv.gz	ENSG00000256028	12	122723258	A	C	chr12_122723258_A_C	46	0.303371	0.312398	0.156489	0.153865	SNP	54	178	NA	ENSG00000256028	ENSG00000256028	NA	rs10847574
QTS000036	ftp://ftp.ebi.ac.uk/pub/databases/spot/eQTL/sumstats/QTS000036/QTD000596/QTD000596.all.tsv.gz	ENSG00000256861	12	122723258	A	C	chr12_122723258_A_C	46	0.303371	0.419001	-0.124354	0.153026	SNP	54	178	NA	ENSG00000256861	ENSG00000256861	NA	rs10847574
QTS000036	ftp://ftp.ebi.ac.uk/pub/databases/spot/eQTL/sumstats/QTS000036/QTD000596/QTD000596.all.tsv.gz	ENSG00000256950	12	122723258	A	C	chr12_122723258_A_C	46	0.303371	0.675936	0.0620021	0.147745	SNP	54	178	NA	ENSG00000256950	ENSG00000256950	NA	rs10847574
QTS000036	ftp://ftp.ebi.ac.uk/pub/databases/spot/eQTL/sumstats/QTS000036/QTD000596/QTD000596.all.tsv.gz	ENSG00000280138	12	122723258	A	C	chr12_122723258_A_C	46	0.303371	0.558022	0.0944637	0.16054	SNP	54	178	NA	ENSG00000280138	ENSG00000280138	NA	rs10847574
QTS000036	ftp://ftp.ebi.ac.uk/pub/databases/spot/eQTL/sumstats/QTS000036/QTD000596/QTD000596.all.tsv.gz	ENSG00000284934	12	122723258	A	C	chr12_122723258_A_C	46	0.303371	0.422264	-0.118987	0.147458	SNP	54	178	NA	ENSG00000284934	ENSG00000284934	NA	rs10847574
QTS000036	ftp://ftp.ebi.ac.uk/pub/databases/spot/eQTL/sumstats/QTS000036/QTD000596/QTD000596.all.tsv.gz	ENSG00000033030	12	122723709	TACA	T	chr12_122723709_TACA_T	46	0.303371	0.0151886	-0.36042	0.145045	INDEL	54	178	NA	ENSG00000033030	ENSG00000033030	NA	rs4038530
QTS000036	ftp://ftp.ebi.ac.uk/pub/databases/spot/eQTL/sumstats/QTS000036/QTD000596/QTD000596.all.tsv.gz	ENSG00000033030	12	122723709	TACA	T	chr12_122723709_TACA_T	46	0.303371	0.0151886	-0.36042	0.145045	INDEL	54	178	NA	ENSG00000033030	ENSG00000033030	NA	rs76010202
QTS000036	ftp://ftp.ebi.ac.uk/pub/databases/spot/eQTL/sumstats/QTS000036/QTD000596/QTD000596.all.tsv.gz	ENSG00000051825	12	122723709	TACA	T	chr12_122723709_TACA_T	46	0.303371	0.626141	0.0665789	0.136103	INDEL	54	178	NA	ENSG00000051825	ENSG00000051825	NA	rs4038530
QTS000036	ftp://ftp.ebi.ac.uk/pub/databases/spot/eQTL/sumstats/QTS000036/QTD000596/QTD000596.all.tsv.gz	ENSG00000051825	12	122723709	TACA	T	chr12_122723709_TACA_T	46	0.303371	0.626141	0.0665789	0.136103	INDEL	54	178	NA	ENSG00000051825	ENSG00000051825	NA	rs76010202
QTS000036	ftp://ftp.ebi.ac.uk/pub/databases/spot/eQTL/sumstats/QTS000036/QTD000596/QTD000596.all.tsv.gz	ENSG00000086598	12	122723709	TACA	T	chr12_122723709_TACA_T	46	0.303371	0.347394	-0.129734	0.137199	INDEL	54	178	NA	ENSG00000086598	ENSG00000086598	NA	rs4038530
QTS000036	ftp://ftp.ebi.ac.uk/pub/databases/spot/eQTL/sumstats/QTS000036/QTD000596/QTD000596.all.tsv.gz	ENSG00000086598	12	122723709	TACA	T	chr12_122723709_TACA_T	46	0.303371	0.347394	-0.129734	0.137199	INDEL	54	178	NA	ENSG00000086598	ENSG00000086598	NA	rs76010202
QTS000036	ftp://ftp.ebi.ac.uk/pub/databases/spot/eQTL/sumstats/QTS000036/QTD000596/QTD000596.all.tsv.gz	ENSG00000110801	12	122723709	TACA	T	chr12_122723709_TACA_T	46	0.303371	0.102209	0.21399	0.129339	INDEL	54	178	NA	ENSG00000110801	ENSG00000110801	NA	rs4038530
QTS000036	ftp://ftp.ebi.ac.uk/pub/databases/spot/eQTL/sumstats/QTS000036/QTD000596/QTD000596.all.tsv.gz	ENSG00000110801	12	122723709	TACA	T	chr12_122723709_TACA_T	46	0.303371	0.102209	0.21399	0.129339	INDEL	54	178	NA	ENSG00000110801	ENSG00000110801	NA	rs76010202
QTS000036	ftp://ftp.ebi.ac.uk/pub/databases/spot/eQTL/sumstats/QTS000036/QTD000596/QTD000596.all.tsv.gz	ENSG00000111011	12	122723709	TACA	T	chr12_122723709_TACA_T	46	0.303371	0.166392	-0.215473	0.154188	INDEL	54	178	NA	ENSG00000111011	ENSG00000111011	NA	rs4038530
QTS000036	ftp://ftp.ebi.ac.uk/pub/databases/spot/eQTL/sumstats/QTS000036/QTD000596/QTD000596.all.tsv.gz	ENSG00000111011	12	122723709	TACA	T	chr12_122723709_TACA_T	46	0.303371	0.166392	-0.215473	0.154188	INDEL	54	178	NA	ENSG00000111011	ENSG00000111011	NA	rs76010202
QTS000036	ftp://ftp.ebi.ac.uk/pub/databases/spot/eQTL/sumstats/QTS000036/QTD000596/QTD000596.all.tsv.gz	ENSG00000111328	12	122723709	TACA	T	chr12_122723709_TACA_T	46	0.303371	0.775037	0.0421029	0.14679	INDEL	54	178	NA	ENSG00000111328	ENSG00000111328	NA	rs4038530
QTS000036	ftp://ftp.ebi.ac.uk/pub/databases/spot/eQTL/sumstats/QTS000036/QTD000596/QTD000596.all.tsv.gz	ENSG00000111328	12	122723709	TACA	T	chr12_122723709_TACA_T	46	0.303371	0.775037	0.0421029	0.14679	INDEL	54	178	NA	ENSG00000111328	ENSG00000111328	NA	rs76010202
QTS000036	ftp://ftp.ebi.ac.uk/pub/databases/spot/eQTL/sumstats/QTS000036/QTD000596/QTD000596.all.tsv.gz	ENSG00000111358	12	122723709	TACA	T	chr12_122723709_TACA_T	46	0.303371	0.956113	-0.00746682	0.135229	INDEL	54	178	NA	ENSG00000111358	ENSG00000111358	NA	rs4038530
QTS000036	ftp://ftp.ebi.ac.uk/pub/databases/spot/eQTL/sumstats/QTS000036/QTD000596/QTD000596.all.tsv.gz	ENSG00000111358	12	122723709	TACA	T	chr12_122723709_TACA_T	46	0.303371	0.956113	-0.00746682	0.135229	INDEL	54	178	NA	ENSG00000111358	ENSG00000111358	NA	rs76010202
QTS000036	ftp://ftp.ebi.ac.uk/pub/databases/spot/eQTL/sumstats/QTS000036/QTD000596/QTD000596.all.tsv.gz	ENSG00000111361	12	122723709	TACA	T	chr12_122723709_TACA_T	46	0.303371	0.485133	-0.10523	0.149998	INDEL	54	178	NA	ENSG00000111361	ENSG00000111361	NA	rs4038530
QTS000036	ftp://ftp.ebi.ac.uk/pub/databases/spot/eQTL/sumstats/QTS000036/QTD000596/QTD000596.all.tsv.gz	ENSG00000111361	12	122723709	TACA	T	chr12_122723709_TACA_T	46	0.303371	0.485133	-0.10523	0.149998	INDEL	54	178	NA	ENSG00000111361	ENSG00000111361	NA	rs76010202
QTS000036	ftp://ftp.ebi.ac.uk/pub/databases/spot/eQTL/sumstats/QTS000036/QTD000596/QTD000596.all.tsv.gz	ENSG00000111364	12	122723709	TACA	T	chr12_122723709_TACA_T	46	0.303371	0.633237	-0.0766426	0.15996	INDEL	54	178	NA	ENSG00000111364	ENSG00000111364	NA	rs4038530
QTS000036	ftp://ftp.ebi.ac.uk/pub/databases/spot/eQTL/sumstats/QTS000036/QTD000596/QTD000596.all.tsv.gz	ENSG00000111364	12	122723709	TACA	T	chr12_122723709_TACA_T	46	0.303371	0.633237	-0.0766426	0.15996	INDEL	54	178	NA	ENSG00000111364	ENSG00000111364	NA	rs76010202
QTS000036	ftp://ftp.ebi.ac.uk/pub/databases/spot/eQTL/sumstats/QTS000036/QTD000596/QTD000596.all.tsv.gz	ENSG00000130779	12	122723709	TACA	T	chr12_122723709_TACA_T	46	0.303371	0.128622	0.191436	0.124592	INDEL	54	178	NA	ENSG00000130779	ENSG00000130779	NA	rs4038530
QTS000036	ftp://ftp.ebi.ac.uk/pub/databases/spot/eQTL/sumstats/QTS000036/QTD000596/QTD000596.all.tsv.gz	ENSG00000130779	12	122723709	TACA	T	chr12_122723709_TACA_T	46	0.303371	0.128622	0.191436	0.124592	INDEL	54	178	NA	ENSG00000130779	ENSG00000130779	NA	rs76010202
QTS000036	ftp://ftp.ebi.ac.uk/pub/databases/spot/eQTL/sumstats/QTS000036/QTD000596/QTD000596.all.tsv.gz	ENSG00000130921	12	122723709	TACA	T	chr12_122723709_TACA_T	46	0.303371	0.727526	-0.0452029	0.129253	INDEL	54	178	NA	ENSG00000130921	ENSG00000130921	NA	rs4038530
QTS000036	ftp://ftp.ebi.ac.uk/pub/databases/spot/eQTL/sumstats/QTS000036/QTD000596/QTD000596.all.tsv.gz	ENSG00000130921	12	122723709	TACA	T	chr12_122723709_TACA_T	46	0.303371	0.727526	-0.0452029	0.129253	INDEL	54	178	NA	ENSG00000130921	ENSG00000130921	NA	rs76010202
QTS000036	ftp://ftp.ebi.ac.uk/pub/databases/spot/eQTL/sumstats/QTS000036/QTD000596/QTD000596.all.tsv.gz	ENSG00000139697	12	122723709	TACA	T	chr12_122723709_TACA_T	46	0.303371	0.142323	-0.188698	0.12726	INDEL	54	178	NA	ENSG00000139697	ENSG00000139697	NA	rs4038530
QTS000036	ftp://ftp.ebi.ac.uk/pub/databases/spot/eQTL/sumstats/QTS000036/QTD000596/QTD000596.all.tsv.gz	ENSG00000139697	12	122723709	TACA	T	chr12_122723709_TACA_T	46	0.303371	0.142323	-0.188698	0.12726	INDEL	54	178	NA	ENSG00000139697	ENSG00000139697	NA	rs76010202
QTS000036	ftp://ftp.ebi.ac.uk/pub/databases/spot/eQTL/sumstats/QTS000036/QTD000596/QTD000596.all.tsv.gz	ENSG00000139718	12	122723709	TACA	T	chr12_122723709_TACA_T	46	0.303371	0.588059	-0.087804	0.161406	INDEL	54	178	NA	ENSG00000139718	ENSG00000139718	NA	rs4038530
QTS000036	ftp://ftp.ebi.ac.uk/pub/databases/spot/eQTL/sumstats/QTS000036/QTD000596/QTD000596.all.tsv.gz	ENSG00000139718	12	122723709	TACA	T	chr12_122723709_TACA_T	46	0.303371	0.588059	-0.087804	0.161406	INDEL	54	178	NA	ENSG00000139718	ENSG00000139718	NA	rs76010202
QTS000036	ftp://ftp.ebi.ac.uk/pub/databases/spot/eQTL/sumstats/QTS000036/QTD000596/QTD000596.all.tsv.gz	ENSG00000139719	12	122723709	TACA	T	chr12_122723709_TACA_T	46	0.303371	0.362161	-0.136514	0.148895	INDEL	54	178	NA	ENSG00000139719	ENSG00000139719	NA	rs4038530
QTS000036	ftp://ftp.ebi.ac.uk/pub/databases/spot/eQTL/sumstats/QTS000036/QTD000596/QTD000596.all.tsv.gz	ENSG00000139719	12	122723709	TACA	T	chr12_122723709_TACA_T	46	0.303371	0.362161	-0.136514	0.148895	INDEL	54	178	NA	ENSG00000139719	ENSG00000139719	NA	rs76010202
QTS000036	ftp://ftp.ebi.ac.uk/pub/databases/spot/eQTL/sumstats/QTS000036/QTD000596/QTD000596.all.tsv.gz	ENSG00000139722	12	122723709	TACA	T	chr12_122723709_TACA_T	46	0.303371	0.397856	0.121967	0.143438	INDEL	54	178	NA	ENSG00000139722	ENSG00000139722	NA	rs4038530
QTS000036	ftp://ftp.ebi.ac.uk/pub/databases/spot/eQTL/sumstats/QTS000036/QTD000596/QTD000596.all.tsv.gz	ENSG00000139722	12	122723709	TACA	T	chr12_122723709_TACA_T	46	0.303371	0.397856	0.121967	0.143438	INDEL	54	178	NA	ENSG00000139722	ENSG00000139722	NA	rs76010202
QTS000036	ftp://ftp.ebi.ac.uk/pub/databases/spot/eQTL/sumstats/QTS000036/QTD000596/QTD000596.all.tsv.gz	ENSG00000139725	12	122723709	TACA	T	chr12_122723709_TACA_T	46	0.303371	0.805017	-0.0299773	0.121006	INDEL	54	178	NA	ENSG00000139725	ENSG00000139725	NA	rs4038530
QTS000036	ftp://ftp.ebi.ac.uk/pub/databases/spot/eQTL/sumstats/QTS000036/QTD000596/QTD000596.all.tsv.gz	ENSG00000139725	12	122723709	TACA	T	chr12_122723709_TACA_T	46	0.303371	0.805017	-0.0299773	0.121006	INDEL	54	178	NA	ENSG00000139725	ENSG00000139725	NA	rs76010202
QTS000036	ftp://ftp.ebi.ac.uk/pub/databases/spot/eQTL/sumstats/QTS000036/QTD000596/QTD000596.all.tsv.gz	ENSG00000139726	12	122723709	TACA	T	chr12_122723709_TACA_T	46	0.303371	0.90339	-0.0170217	0.139762	INDEL	54	178	NA	ENSG00000139726	ENSG00000139726	NA	rs4038530
QTS000036	ftp://ftp.ebi.ac.uk/pub/databases/spot/eQTL/sumstats/QTS000036/QTD000596/QTD000596.all.tsv.gz	ENSG00000139726	12	122723709	TACA	T	chr12_122723709_TACA_T	46	0.303371	0.90339	-0.0170217	0.139762	INDEL	54	178	NA	ENSG00000139726	ENSG00000139726	NA	rs76010202
QTS000036	ftp://ftp.ebi.ac.uk/pub/databases/spot/eQTL/sumstats/QTS000036/QTD000596/QTD000596.all.tsv.gz	ENSG00000150977	12	122723709	TACA	T	chr12_122723709_TACA_T	46	0.303371	0.116634	-0.224759	0.141591	INDEL	54	178	NA	ENSG00000150977	ENSG00000150977	NA	rs4038530
QTS000036	ftp://ftp.ebi.ac.uk/pub/databases/spot/eQTL/sumstats/QTS000036/QTD000596/QTD000596.all.tsv.gz	ENSG00000150977	12	122723709	TACA	T	chr12_122723709_TACA_T	46	0.303371	0.116634	-0.224759	0.141591	INDEL	54	178	NA	ENSG00000150977	ENSG00000150977	NA	rs76010202
QTS000036	ftp://ftp.ebi.ac.uk/pub/databases/spot/eQTL/sumstats/QTS000036/QTD000596/QTD000596.all.tsv.gz	ENSG00000158023	12	122723709	TACA	T	chr12_122723709_TACA_T	46	0.303371	0.882857	0.0240371	0.162577	INDEL	54	178	NA	ENSG00000158023	ENSG00000158023	NA	rs4038530
QTS000036	ftp://ftp.ebi.ac.uk/pub/databases/spot/eQTL/sumstats/QTS000036/QTD000596/QTD000596.all.tsv.gz	ENSG00000158023	12	122723709	TACA	T	chr12_122723709_TACA_T	46	0.303371	0.882857	0.0240371	0.162577	INDEL	54	178	NA	ENSG00000158023	ENSG00000158023	NA	rs76010202
QTS000036	ftp://ftp.ebi.ac.uk/pub/databases/spot/eQTL/sumstats/QTS000036/QTD000596/QTD000596.all.tsv.gz	ENSG00000158104	12	122723709	TACA	T	chr12_122723709_TACA_T	46	0.303371	0.582405	0.0915108	0.165699	INDEL	54	178	NA	ENSG00000158104	ENSG00000158104	NA	rs4038530
QTS000036	ftp://ftp.ebi.ac.uk/pub/databases/spot/eQTL/sumstats/QTS000036/QTD000596/QTD000596.all.tsv.gz	ENSG00000158104	12	122723709	TACA	T	chr12_122723709_TACA_T	46	0.303371	0.582405	0.0915108	0.165699	INDEL	54	178	NA	ENSG00000158104	ENSG00000158104	NA	rs76010202
QTS000036	ftp://ftp.ebi.ac.uk/pub/databases/spot/eQTL/sumstats/QTS000036/QTD000596/QTD000596.all.tsv.gz	ENSG00000175727	12	122723709	TACA	T	chr12_122723709_TACA_T	46	0.303371	0.679337	-0.0647271	0.155974	INDEL	54	178	NA	ENSG00000175727	ENSG00000175727	NA	rs4038530
QTS000036	ftp://ftp.ebi.ac.uk/pub/databases/spot/eQTL/sumstats/QTS000036/QTD000596/QTD000596.all.tsv.gz	ENSG00000175727	12	122723709	TACA	T	chr12_122723709_TACA_T	46	0.303371	0.679337	-0.0647271	0.155974	INDEL	54	178	NA	ENSG00000175727	ENSG00000175727	NA	rs76010202
QTS000036	ftp://ftp.ebi.ac.uk/pub/databases/spot/eQTL/sumstats/QTS000036/QTD000596/QTD000596.all.tsv.gz	ENSG00000182196	12	122723709	TACA	T	chr12_122723709_TACA_T	46	0.303371	0.529042	0.0790751	0.125038	INDEL	54	178	NA	ENSG00000182196	ENSG00000182196	NA	rs4038530
QTS000036	ftp://ftp.ebi.ac.uk/pub/databases/spot/eQTL/sumstats/QTS000036/QTD000596/QTD000596.all.tsv.gz	ENSG00000182196	12	122723709	TACA	T	chr12_122723709_TACA_T	46	0.303371	0.529042	0.0790751	0.125038	INDEL	54	178	NA	ENSG00000182196	ENSG00000182196	NA	rs76010202
QTS000036	ftp://ftp.ebi.ac.uk/pub/databases/spot/eQTL/sumstats/QTS000036/QTD000596/QTD000596.all.tsv.gz	ENSG00000182782	12	122723709	TACA	T	chr12_122723709_TACA_T	46	0.303371	0.123462	0.257593	0.165344	INDEL	54	178	NA	ENSG00000182782	ENSG00000182782	NA	rs4038530
QTS000036	ftp://ftp.ebi.ac.uk/pub/databases/spot/eQTL/sumstats/QTS000036/QTD000596/QTD000596.all.tsv.gz	ENSG00000182782	12	122723709	TACA	T	chr12_122723709_TACA_T	46	0.303371	0.123462	0.257593	0.165344	INDEL	54	178	NA	ENSG00000182782	ENSG00000182782	NA	rs76010202
QTS000036	ftp://ftp.ebi.ac.uk/pub/databases/spot/eQTL/sumstats/QTS000036/QTD000596/QTD000596.all.tsv.gz	ENSG00000183955	12	122723709	TACA	T	chr12_122723709_TACA_T	46	0.303371	0.424008	0.134877	0.167782	INDEL	54	178	NA	ENSG00000183955	ENSG00000183955	NA	rs4038530
QTS000036	ftp://ftp.ebi.ac.uk/pub/databases/spot/eQTL/sumstats/QTS000036/QTD000596/QTD000596.all.tsv.gz	ENSG00000183955	12	122723709	TACA	T	chr12_122723709_TACA_T	46	0.303371	0.424008	0.134877	0.167782	INDEL	54	178	NA	ENSG00000183955	ENSG00000183955	NA	rs76010202
QTS000036	ftp://ftp.ebi.ac.uk/pub/databases/spot/eQTL/sumstats/QTS000036/QTD000596/QTD000596.all.tsv.gz	ENSG00000184047	12	122723709	TACA	T	chr12_122723709_TACA_T	46	0.303371	0.315179	-0.149476	0.147823	INDEL	54	178	NA	ENSG00000184047	ENSG00000184047	NA	rs4038530
QTS000036	ftp://ftp.ebi.ac.uk/pub/databases/spot/eQTL/sumstats/QTS000036/QTD000596/QTD000596.all.tsv.gz	ENSG00000184047	12	122723709	TACA	T	chr12_122723709_TACA_T	46	0.303371	0.315179	-0.149476	0.147823	INDEL	54	178	NA	ENSG00000184047	ENSG00000184047	NA	rs76010202
QTS000036	ftp://ftp.ebi.ac.uk/pub/databases/spot/eQTL/sumstats/QTS000036/QTD000596/QTD000596.all.tsv.gz	ENSG00000184209	12	122723709	TACA	T	chr12_122723709_TACA_T	46	0.303371	0.633912	-0.0658009	0.137607	INDEL	54	178	NA	ENSG00000184209	ENSG00000184209	NA	rs4038530
QTS000036	ftp://ftp.ebi.ac.uk/pub/databases/spot/eQTL/sumstats/QTS000036/QTD000596/QTD000596.all.tsv.gz	ENSG00000184209	12	122723709	TACA	T	chr12_122723709_TACA_T	46	0.303371	0.633912	-0.0658009	0.137607	INDEL	54	178	NA	ENSG00000184209	ENSG00000184209	NA	rs76010202
QTS000036	ftp://ftp.ebi.ac.uk/pub/databases/spot/eQTL/sumstats/QTS000036/QTD000596/QTD000596.all.tsv.gz	ENSG00000184445	12	122723709	TACA	T	chr12_122723709_TACA_T	46	0.303371	0.0917421	-0.286971	0.167999	INDEL	54	178	NA	ENSG00000184445	ENSG00000184445	NA	rs4038530
QTS000036	ftp://ftp.ebi.ac.uk/pub/databases/spot/eQTL/sumstats/QTS000036/QTD000596/QTD000596.all.tsv.gz	ENSG00000184445	12	122723709	TACA	T	chr12_122723709_TACA_T	46	0.303371	0.0917421	-0.286971	0.167999	INDEL	54	178	NA	ENSG00000184445	ENSG00000184445	NA	rs76010202
QTS000036	ftp://ftp.ebi.ac.uk/pub/databases/spot/eQTL/sumstats/QTS000036/QTD000596/QTD000596.all.tsv.gz	ENSG00000185344	12	122723709	TACA	T	chr12_122723709_TACA_T	46	0.303371	0.31621	0.148186	0.146861	INDEL	54	178	NA	ENSG00000185344	ENSG00000185344	NA	rs4038530
QTS000036	ftp://ftp.ebi.ac.uk/pub/databases/spot/eQTL/sumstats/QTS000036/QTD000596/QTD000596.all.tsv.gz	ENSG00000185344	12	122723709	TACA	T	chr12_122723709_TACA_T	46	0.303371	0.31621	0.148186	0.146861	INDEL	54	178	NA	ENSG00000185344	ENSG00000185344	NA	rs76010202
QTS000036	ftp://ftp.ebi.ac.uk/pub/databases/spot/eQTL/sumstats/QTS000036/QTD000596/QTD000596.all.tsv.gz	ENSG00000212694	12	122723709	TACA	T	chr12_122723709_TACA_T	46	0.303371	0.906111	0.0165499	0.139846	INDEL	54	178	NA	ENSG00000212694	ENSG00000212694	NA	rs4038530
QTS000036	ftp://ftp.ebi.ac.uk/pub/databases/spot/eQTL/sumstats/QTS000036/QTD000596/QTD000596.all.tsv.gz	ENSG00000212694	12	122723709	TACA	T	chr12_122723709_TACA_T	46	0.303371	0.906111	0.0165499	0.139846	INDEL	54	178	NA	ENSG00000212694	ENSG00000212694	NA	rs76010202
QTS000036	ftp://ftp.ebi.ac.uk/pub/databases/spot/eQTL/sumstats/QTS000036/QTD000596/QTD000596.all.tsv.gz	ENSG00000255398	12	122723709	TACA	T	chr12_122723709_TACA_T	46	0.303371	0.629419	0.0773824	0.159705	INDEL	54	178	NA	ENSG00000255398	ENSG00000255398	NA	rs4038530
QTS000036	ftp://ftp.ebi.ac.uk/pub/databases/spot/eQTL/sumstats/QTS000036/QTD000596/QTD000596.all.tsv.gz	ENSG00000255398	12	122723709	TACA	T	chr12_122723709_TACA_T	46	0.303371	0.629419	0.0773824	0.159705	INDEL	54	178	NA	ENSG00000255398	ENSG00000255398	NA	rs76010202
QTS000036	ftp://ftp.ebi.ac.uk/pub/databases/spot/eQTL/sumstats/QTS000036/QTD000596/QTD000596.all.tsv.gz	ENSG00000256028	12	122723709	TACA	T	chr12_122723709_TACA_T	46	0.303371	0.311319	0.156856	0.15388	INDEL	54	178	NA	ENSG00000256028	ENSG00000256028	NA	rs4038530
QTS000036	ftp://ftp.ebi.ac.uk/pub/databases/spot/eQTL/sumstats/QTS000036/QTD000596/QTD000596.all.tsv.gz	ENSG00000256028	12	122723709	TACA	T	chr12_122723709_TACA_T	46	0.303371	0.311319	0.156856	0.15388	INDEL	54	178	NA	ENSG00000256028	ENSG00000256028	NA	rs76010202
QTS000036	ftp://ftp.ebi.ac.uk/pub/databases/spot/eQTL/sumstats/QTS000036/QTD000596/QTD000596.all.tsv.gz	ENSG00000256861	12	122723709	TACA	T	chr12_122723709_TACA_T	46	0.303371	0.419223	-0.124311	0.153046	INDEL	54	178	NA	ENSG00000256861	ENSG00000256861	NA	rs4038530
QTS000036	ftp://ftp.ebi.ac.uk/pub/databases/spot/eQTL/sumstats/QTS000036/QTD000596/QTD000596.all.tsv.gz	ENSG00000256861	12	122723709	TACA	T	chr12_122723709_TACA_T	46	0.303371	0.419223	-0.124311	0.153046	INDEL	54	178	NA	ENSG00000256861	ENSG00000256861	NA	rs76010202
QTS000036	ftp://ftp.ebi.ac.uk/pub/databases/spot/eQTL/sumstats/QTS000036/QTD000596/QTD000596.all.tsv.gz	ENSG00000256950	12	122723709	TACA	T	chr12_122723709_TACA_T	46	0.303371	0.675936	0.0620099	0.147764	INDEL	54	178	NA	ENSG00000256950	ENSG00000256950	NA	rs4038530
QTS000036	ftp://ftp.ebi.ac.uk/pub/databases/spot/eQTL/sumstats/QTS000036/QTD000596/QTD000596.all.tsv.gz	ENSG00000256950	12	122723709	TACA	T	chr12_122723709_TACA_T	46	0.303371	0.675936	0.0620099	0.147764	INDEL	54	178	NA	ENSG00000256950	ENSG00000256950	NA	rs76010202
QTS000036	ftp://ftp.ebi.ac.uk/pub/databases/spot/eQTL/sumstats/QTS000036/QTD000596/QTD000596.all.tsv.gz	ENSG00000280138	12	122723709	TACA	T	chr12_122723709_TACA_T	46	0.303371	0.557422	0.0946195	0.160559	INDEL	54	178	NA	ENSG00000280138	ENSG00000280138	NA	rs4038530
QTS000036	ftp://ftp.ebi.ac.uk/pub/databases/spot/eQTL/sumstats/QTS000036/QTD000596/QTD000596.all.tsv.gz	ENSG00000280138	12	122723709	TACA	T	chr12_122723709_TACA_T	46	0.303371	0.557422	0.0946195	0.160559	INDEL	54	178	NA	ENSG00000280138	ENSG00000280138	NA	rs76010202
QTS000036	ftp://ftp.ebi.ac.uk/pub/databases/spot/eQTL/sumstats/QTS000036/QTD000596/QTD000596.all.tsv.gz	ENSG00000284934	12	122723709	TACA	T	chr12_122723709_TACA_T	46	0.303371	0.422578	-0.118922	0.147478	INDEL	54	178	NA	ENSG00000284934	ENSG00000284934	NA	rs4038530
QTS000036	ftp://ftp.ebi.ac.uk/pub/databases/spot/eQTL/sumstats/QTS000036/QTD000596/QTD000596.all.tsv.gz	ENSG00000284934	12	122723709	TACA	T	chr12_122723709_TACA_T	46	0.303371	0.422578	-0.118922	0.147478	INDEL	54	178	NA	ENSG00000284934	ENSG00000284934	NA	rs76010202
QTS000036	ftp://ftp.ebi.ac.uk/pub/databases/spot/eQTL/sumstats/QTS000036/QTD000596/QTD000596.all.tsv.gz	ENSG00000033030	12	122724382	C	T	chr12_122724382_C_T	46	0.303371	0.015205	-0.360357	0.145044	SNP	54	178	NA	ENSG00000033030	ENSG00000033030	NA	rs6489237
QTS000036	ftp://ftp.ebi.ac.uk/pub/databases/spot/eQTL/sumstats/QTS000036/QTD000596/QTD000596.all.tsv.gz	ENSG00000051825	12	122724382	C	T	chr12_122724382_C_T	46	0.303371	0.626893	0.0664328	0.136101	SNP	54	178	NA	ENSG00000051825	ENSG00000051825	NA	rs6489237
QTS000036	ftp://ftp.ebi.ac.uk/pub/databases/spot/eQTL/sumstats/QTS000036/QTD000596/QTD000596.all.tsv.gz	ENSG00000086598	12	122724382	C	T	chr12_122724382_C_T	46	0.303371	0.347412	-0.129727	0.137196	SNP	54	178	NA	ENSG00000086598	ENSG00000086598	NA	rs6489237
QTS000036	ftp://ftp.ebi.ac.uk/pub/databases/spot/eQTL/sumstats/QTS000036/QTD000596/QTD000596.all.tsv.gz	ENSG00000110801	12	122724382	C	T	chr12_122724382_C_T	46	0.303371	0.101775	0.214252	0.129331	SNP	54	178	NA	ENSG00000110801	ENSG00000110801	NA	rs6489237
QTS000036	ftp://ftp.ebi.ac.uk/pub/databases/spot/eQTL/sumstats/QTS000036/QTD000596/QTD000596.all.tsv.gz	ENSG00000111011	12	122724382	C	T	chr12_122724382_C_T	46	0.303371	0.166734	-0.215297	0.154188	SNP	54	178	NA	ENSG00000111011	ENSG00000111011	NA	rs6489237
QTS000036	ftp://ftp.ebi.ac.uk/pub/databases/spot/eQTL/sumstats/QTS000036/QTD000596/QTD000596.all.tsv.gz	ENSG00000111328	12	122724382	C	T	chr12_122724382_C_T	46	0.303371	0.774118	0.0422788	0.146786	SNP	54	178	NA	ENSG00000111328	ENSG00000111328	NA	rs6489237
QTS000036	ftp://ftp.ebi.ac.uk/pub/databases/spot/eQTL/sumstats/QTS000036/QTD000596/QTD000596.all.tsv.gz	ENSG00000111358	12	122724382	C	T	chr12_122724382_C_T	46	0.303371	0.955396	-0.00758884	0.135226	SNP	54	178	NA	ENSG00000111358	ENSG00000111358	NA	rs6489237
QTS000036	ftp://ftp.ebi.ac.uk/pub/databases/spot/eQTL/sumstats/QTS000036/QTD000596/QTD000596.all.tsv.gz	ENSG00000111361	12	122724382	C	T	chr12_122724382_C_T	46	0.303371	0.485731	-0.105085	0.149996	SNP	54	178	NA	ENSG00000111361	ENSG00000111361	NA	rs6489237
QTS000036	ftp://ftp.ebi.ac.uk/pub/databases/spot/eQTL/sumstats/QTS000036/QTD000596/QTD000596.all.tsv.gz	ENSG00000111364	12	122724382	C	T	chr12_122724382_C_T	46	0.303371	0.634098	-0.0764473	0.159959	SNP	54	178	NA	ENSG00000111364	ENSG00000111364	NA	rs6489237
QTS000036	ftp://ftp.ebi.ac.uk/pub/databases/spot/eQTL/sumstats/QTS000036/QTD000596/QTD000596.all.tsv.gz	ENSG00000130779	12	122724382	C	T	chr12_122724382_C_T	46	0.303371	0.128883	0.191304	0.124592	SNP	54	178	NA	ENSG00000130779	ENSG00000130779	NA	rs6489237
QTS000036	ftp://ftp.ebi.ac.uk/pub/databases/spot/eQTL/sumstats/QTS000036/QTD000596/QTD000596.all.tsv.gz	ENSG00000130921	12	122724382	C	T	chr12_122724382_C_T	46	0.303371	0.72753	-0.0452013	0.129251	SNP	54	178	NA	ENSG00000130921	ENSG00000130921	NA	rs6489237
QTS000036	ftp://ftp.ebi.ac.uk/pub/databases/spot/eQTL/sumstats/QTS000036/QTD000596/QTD000596.all.tsv.gz	ENSG00000139697	12	122724382	C	T	chr12_122724382_C_T	46	0.303371	0.142652	-0.188541	0.12726	SNP	54	178	NA	ENSG00000139697	ENSG00000139697	NA	rs6489237
QTS000036	ftp://ftp.ebi.ac.uk/pub/databases/spot/eQTL/sumstats/QTS000036/QTD000596/QTD000596.all.tsv.gz	ENSG00000139718	12	122724382	C	T	chr12_122724382_C_T	46	0.303371	0.587668	-0.087894	0.161402	SNP	54	178	NA	ENSG00000139718	ENSG00000139718	NA	rs6489237
QTS000036	ftp://ftp.ebi.ac.uk/pub/databases/spot/eQTL/sumstats/QTS000036/QTD000596/QTD000596.all.tsv.gz	ENSG00000139719	12	122724382	C	T	chr12_122724382_C_T	46	0.303371	0.36145	-0.136713	0.14889	SNP	54	178	NA	ENSG00000139719	ENSG00000139719	NA	rs6489237
QTS000036	ftp://ftp.ebi.ac.uk/pub/databases/spot/eQTL/sumstats/QTS000036/QTD000596/QTD000596.all.tsv.gz	ENSG00000139722	12	122724382	C	T	chr12_122724382_C_T	46	0.303371	0.397494	0.122058	0.143434	SNP	54	178	NA	ENSG00000139722	ENSG00000139722	NA	rs6489237
QTS000036	ftp://ftp.ebi.ac.uk/pub/databases/spot/eQTL/sumstats/QTS000036/QTD000596/QTD000596.all.tsv.gz	ENSG00000139725	12	122724382	C	T	chr12_122724382_C_T	46	0.303371	0.804187	-0.0301069	0.121003	SNP	54	178	NA	ENSG00000139725	ENSG00000139725	NA	rs6489237
QTS000036	ftp://ftp.ebi.ac.uk/pub/databases/spot/eQTL/sumstats/QTS000036/QTD000596/QTD000596.all.tsv.gz	ENSG00000139726	12	122724382	C	T	chr12_122724382_C_T	46	0.303371	0.9016	-0.0173384	0.139759	SNP	54	178	NA	ENSG00000139726	ENSG00000139726	NA	rs6489237
QTS000036	ftp://ftp.ebi.ac.uk/pub/databases/spot/eQTL/sumstats/QTS000036/QTD000596/QTD000596.all.tsv.gz	ENSG00000150977	12	122724382	C	T	chr12_122724382_C_T	46	0.303371	0.116351	-0.224926	0.141585	SNP	54	178	NA	ENSG00000150977	ENSG00000150977	NA	rs6489237
QTS000036	ftp://ftp.ebi.ac.uk/pub/databases/spot/eQTL/sumstats/QTS000036/QTD000596/QTD000596.all.tsv.gz	ENSG00000158023	12	122724382	C	T	chr12_122724382_C_T	46	0.303371	0.882367	0.0241379	0.162574	SNP	54	178	NA	ENSG00000158023	ENSG00000158023	NA	rs6489237
QTS000036	ftp://ftp.ebi.ac.uk/pub/databases/spot/eQTL/sumstats/QTS000036/QTD000596/QTD000596.all.tsv.gz	ENSG00000158104	12	122724382	C	T	chr12_122724382_C_T	46	0.303371	0.582042	0.0915969	0.165695	SNP	54	178	NA	ENSG00000158104	ENSG00000158104	NA	rs6489237
QTS000036	ftp://ftp.ebi.ac.uk/pub/databases/spot/eQTL/sumstats/QTS000036/QTD000596/QTD000596.all.tsv.gz	ENSG00000175727	12	122724382	C	T	chr12_122724382_C_T	46	0.303371	0.678735	-0.0648542	0.15597	SNP	54	178	NA	ENSG00000175727	ENSG00000175727	NA	rs6489237
QTS000036	ftp://ftp.ebi.ac.uk/pub/databases/spot/eQTL/sumstats/QTS000036/QTD000596/QTD000596.all.tsv.gz	ENSG00000182196	12	122724382	C	T	chr12_122724382_C_T	46	0.303371	0.528825	0.0791151	0.125035	SNP	54	178	NA	ENSG00000182196	ENSG00000182196	NA	rs6489237
QTS000036	ftp://ftp.ebi.ac.uk/pub/databases/spot/eQTL/sumstats/QTS000036/QTD000596/QTD000596.all.tsv.gz	ENSG00000182782	12	122724382	C	T	chr12_122724382_C_T	46	0.303371	0.124025	0.257208	0.165349	SNP	54	178	NA	ENSG00000182782	ENSG00000182782	NA	rs6489237
QTS000036	ftp://ftp.ebi.ac.uk/pub/databases/spot/eQTL/sumstats/QTS000036/QTD000596/QTD000596.all.tsv.gz	ENSG00000183955	12	122724382	C	T	chr12_122724382_C_T	46	0.303371	0.423709	0.134961	0.167778	SNP	54	178	NA	ENSG00000183955	ENSG00000183955	NA	rs6489237
QTS000036	ftp://ftp.ebi.ac.uk/pub/databases/spot/eQTL/sumstats/QTS000036/QTD000596/QTD000596.all.tsv.gz	ENSG00000184047	12	122724382	C	T	chr12_122724382_C_T	46	0.303371	0.315303	-0.149436	0.147821	SNP	54	178	NA	ENSG00000184047	ENSG00000184047	NA	rs6489237
QTS000036	ftp://ftp.ebi.ac.uk/pub/databases/spot/eQTL/sumstats/QTS000036/QTD000596/QTD000596.all.tsv.gz	ENSG00000184209	12	122724382	C	T	chr12_122724382_C_T	46	0.303371	0.633889	-0.0658043	0.137604	SNP	54	178	NA	ENSG00000184209	ENSG00000184209	NA	rs6489237
QTS000036	ftp://ftp.ebi.ac.uk/pub/databases/spot/eQTL/sumstats/QTS000036/QTD000596/QTD000596.all.tsv.gz	ENSG00000184445	12	122724382	C	T	chr12_122724382_C_T	46	0.303371	0.091736	-0.286971	0.167996	SNP	54	178	NA	ENSG00000184445	ENSG00000184445	NA	rs6489237
QTS000036	ftp://ftp.ebi.ac.uk/pub/databases/spot/eQTL/sumstats/QTS000036/QTD000596/QTD000596.all.tsv.gz	ENSG00000185344	12	122724382	C	T	chr12_122724382_C_T	46	0.303371	0.31558	0.148375	0.146856	SNP	54	178	NA	ENSG00000185344	ENSG00000185344	NA	rs6489237
QTS000036	ftp://ftp.ebi.ac.uk/pub/databases/spot/eQTL/sumstats/QTS000036/QTD000596/QTD000596.all.tsv.gz	ENSG00000212694	12	122724382	C	T	chr12_122724382_C_T	46	0.303371	0.907496	0.0163045	0.139843	SNP	54	178	NA	ENSG00000212694	ENSG00000212694	NA	rs6489237
QTS000036	ftp://ftp.ebi.ac.uk/pub/databases/spot/eQTL/sumstats/QTS000036/QTD000596/QTD000596.all.tsv.gz	ENSG00000255398	12	122724382	C	T	chr12_122724382_C_T	46	0.303371	0.630733	0.077085	0.159704	SNP	54	178	NA	ENSG00000255398	ENSG00000255398	NA	rs6489237
QTS000036	ftp://ftp.ebi.ac.uk/pub/databases/spot/eQTL/sumstats/QTS000036/QTD000596/QTD000596.all.tsv.gz	ENSG00000256028	12	122724382	C	T	chr12_122724382_C_T	46	0.303371	0.311541	0.156782	0.153878	SNP	54	178	NA	ENSG00000256028	ENSG00000256028	NA	rs6489237
QTS000036	ftp://ftp.ebi.ac.uk/pub/databases/spot/eQTL/sumstats/QTS000036/QTD000596/QTD000596.all.tsv.gz	ENSG00000256861	12	122724382	C	T	chr12_122724382_C_T	46	0.303371	0.418307	-0.124552	0.153041	SNP	54	178	NA	ENSG00000256861	ENSG00000256861	NA	rs6489237
QTS000036	ftp://ftp.ebi.ac.uk/pub/databases/spot/eQTL/sumstats/QTS000036/QTD000596/QTD000596.all.tsv.gz	ENSG00000256950	12	122724382	C	T	chr12_122724382_C_T	46	0.303371	0.675407	0.0621161	0.14776	SNP	54	178	NA	ENSG00000256950	ENSG00000256950	NA	rs6489237
QTS000036	ftp://ftp.ebi.ac.uk/pub/databases/spot/eQTL/sumstats/QTS000036/QTD000596/QTD000596.all.tsv.gz	ENSG00000280138	12	122724382	C	T	chr12_122724382_C_T	46	0.303371	0.557254	0.0946581	0.160556	SNP	54	178	NA	ENSG00000280138	ENSG00000280138	NA	rs6489237
QTS000036	ftp://ftp.ebi.ac.uk/pub/databases/spot/eQTL/sumstats/QTS000036/QTD000596/QTD000596.all.tsv.gz	ENSG00000284934	12	122724382	C	T	chr12_122724382_C_T	46	0.303371	0.422723	-0.118883	0.147475	SNP	54	178	NA	ENSG00000284934	ENSG00000284934	NA	rs6489237
QTS000036	ftp://ftp.ebi.ac.uk/pub/databases/spot/eQTL/sumstats/QTS000036/QTD000596/QTD000596.all.tsv.gz	ENSG00000033030	12	122724602	C	T	chr12_122724602_C_T	7	0.0393258	0.0655623	-0.713568	0.381843	SNP	7	178	NA	ENSG00000033030	ENSG00000033030	NA	rs7960134
QTS000036	ftp://ftp.ebi.ac.uk/pub/databases/spot/eQTL/sumstats/QTS000036/QTD000596/QTD000596.all.tsv.gz	ENSG00000051825	12	122724602	C	T	chr12_122724602_C_T	7	0.0393258	0.602996	-0.183985	0.352253	SNP	7	178	NA	ENSG00000051825	ENSG00000051825	NA	rs7960134
QTS000036	ftp://ftp.ebi.ac.uk/pub/databases/spot/eQTL/sumstats/QTS000036/QTD000596/QTD000596.all.tsv.gz	ENSG00000086598	12	122724602	C	T	chr12_122724602_C_T	7	0.0393258	0.242743	0.416842	0.354024	SNP	7	178	NA	ENSG00000086598	ENSG00000086598	NA	rs7960134
QTS000036	ftp://ftp.ebi.ac.uk/pub/databases/spot/eQTL/sumstats/QTS000036/QTD000596/QTD000596.all.tsv.gz	ENSG00000110801	12	122724602	C	T	chr12_122724602_C_T	7	0.0393258	0.0571803	0.642668	0.332704	SNP	7	178	NA	ENSG00000110801	ENSG00000110801	NA	rs7960134
QTS000036	ftp://ftp.ebi.ac.uk/pub/databases/spot/eQTL/sumstats/QTS000036/QTD000596/QTD000596.all.tsv.gz	ENSG00000111011	12	122724602	C	T	chr12_122724602_C_T	7	0.0393258	0.99136	-0.00439302	0.404312	SNP	7	178	NA	ENSG00000111011	ENSG00000111011	NA	rs7960134
QTS000036	ftp://ftp.ebi.ac.uk/pub/databases/spot/eQTL/sumstats/QTS000036/QTD000596/QTD000596.all.tsv.gz	ENSG00000111328	12	122724602	C	T	chr12_122724602_C_T	7	0.0393258	0.311923	0.384425	0.377606	SNP	7	178	NA	ENSG00000111328	ENSG00000111328	NA	rs7960134
QTS000036	ftp://ftp.ebi.ac.uk/pub/databases/spot/eQTL/sumstats/QTS000036/QTD000596/QTD000596.all.tsv.gz	ENSG00000111358	12	122724602	C	T	chr12_122724602_C_T	7	0.0393258	0.0472159	-0.68788	0.340948	SNP	7	178	NA	ENSG00000111358	ENSG00000111358	NA	rs7960134
QTS000036	ftp://ftp.ebi.ac.uk/pub/databases/spot/eQTL/sumstats/QTS000036/QTD000596/QTD000596.all.tsv.gz	ENSG00000111361	12	122724602	C	T	chr12_122724602_C_T	7	0.0393258	0.696485	0.152391	0.389177	SNP	7	178	NA	ENSG00000111361	ENSG00000111361	NA	rs7960134
QTS000036	ftp://ftp.ebi.ac.uk/pub/databases/spot/eQTL/sumstats/QTS000036/QTD000596/QTD000596.all.tsv.gz	ENSG00000111364	12	122724602	C	T	chr12_122724602_C_T	7	0.0393258	0.229062	-0.498067	0.410719	SNP	7	178	NA	ENSG00000111364	ENSG00000111364	NA	rs7960134
QTS000036	ftp://ftp.ebi.ac.uk/pub/databases/spot/eQTL/sumstats/QTS000036/QTD000596/QTD000596.all.tsv.gz	ENSG00000130779	12	122724602	C	T	chr12_122724602_C_T	7	0.0393258	0.964308	0.014707	0.327566	SNP	7	178	NA	ENSG00000130779	ENSG00000130779	NA	rs7960134
QTS000036	ftp://ftp.ebi.ac.uk/pub/databases/spot/eQTL/sumstats/QTS000036/QTD000596/QTD000596.all.tsv.gz	ENSG00000130921	12	122724602	C	T	chr12_122724602_C_T	7	0.0393258	0.0716059	-0.598786	0.327657	SNP	7	178	NA	ENSG00000130921	ENSG00000130921	NA	rs7960134
QTS000036	ftp://ftp.ebi.ac.uk/pub/databases/spot/eQTL/sumstats/QTS000036/QTD000596/QTD000596.all.tsv.gz	ENSG00000139697	12	122724602	C	T	chr12_122724602_C_T	7	0.0393258	0.726943	0.117054	0.33396	SNP	7	178	NA	ENSG00000139697	ENSG00000139697	NA	rs7960134
QTS000036	ftp://ftp.ebi.ac.uk/pub/databases/spot/eQTL/sumstats/QTS000036/QTD000596/QTD000596.all.tsv.gz	ENSG00000139718	12	122724602	C	T	chr12_122724602_C_T	7	0.0393258	0.149283	-0.601543	0.412856	SNP	7	178	NA	ENSG00000139718	ENSG00000139718	NA	rs7960134
QTS000036	ftp://ftp.ebi.ac.uk/pub/databases/spot/eQTL/sumstats/QTS000036/QTD000596/QTD000596.all.tsv.gz	ENSG00000139719	12	122724602	C	T	chr12_122724602_C_T	7	0.0393258	0.179011	-0.519446	0.382933	SNP	7	178	NA	ENSG00000139719	ENSG00000139719	NA	rs7960134
QTS000036	ftp://ftp.ebi.ac.uk/pub/databases/spot/eQTL/sumstats/QTS000036/QTD000596/QTD000596.all.tsv.gz	ENSG00000139722	12	122724602	C	T	chr12_122724602_C_T	7	0.0393258	0.601113	0.195531	0.372422	SNP	7	178	NA	ENSG00000139722	ENSG00000139722	NA	rs7960134
QTS000036	ftp://ftp.ebi.ac.uk/pub/databases/spot/eQTL/sumstats/QTS000036/QTD000596/QTD000596.all.tsv.gz	ENSG00000139725	12	122724602	C	T	chr12_122724602_C_T	7	0.0393258	0.0922539	-0.524374	0.307474	SNP	7	178	NA	ENSG00000139725	ENSG00000139725	NA	rs7960134
QTS000036	ftp://ftp.ebi.ac.uk/pub/databases/spot/eQTL/sumstats/QTS000036/QTD000596/QTD000596.all.tsv.gz	ENSG00000139726	12	122724602	C	T	chr12_122724602_C_T	7	0.0393258	0.493835	-0.248015	0.360705	SNP	7	178	NA	ENSG00000139726	ENSG00000139726	NA	rs7960134
QTS000036	ftp://ftp.ebi.ac.uk/pub/databases/spot/eQTL/sumstats/QTS000036/QTD000596/QTD000596.all.tsv.gz	ENSG00000150977	12	122724602	C	T	chr12_122724602_C_T	7	0.0393258	0.0470343	-0.732813	0.362912	SNP	7	178	NA	ENSG00000150977	ENSG00000150977	NA	rs7960134
QTS000036	ftp://ftp.ebi.ac.uk/pub/databases/spot/eQTL/sumstats/QTS000036/QTD000596/QTD000596.all.tsv.gz	ENSG00000158023	12	122724602	C	T	chr12_122724602_C_T	7	0.0393258	0.682417	-0.172708	0.420455	SNP	7	178	NA	ENSG00000158023	ENSG00000158023	NA	rs7960134
QTS000036	ftp://ftp.ebi.ac.uk/pub/databases/spot/eQTL/sumstats/QTS000036/QTD000596/QTD000596.all.tsv.gz	ENSG00000158104	12	122724602	C	T	chr12_122724602_C_T	7	0.0393258	0.501015	0.289748	0.428516	SNP	7	178	NA	ENSG00000158104	ENSG00000158104	NA	rs7960134
QTS000036	ftp://ftp.ebi.ac.uk/pub/databases/spot/eQTL/sumstats/QTS000036/QTD000596/QTD000596.all.tsv.gz	ENSG00000175727	12	122724602	C	T	chr12_122724602_C_T	7	0.0393258	0.756965	0.125476	0.403977	SNP	7	178	NA	ENSG00000175727	ENSG00000175727	NA	rs7960134
QTS000036	ftp://ftp.ebi.ac.uk/pub/databases/spot/eQTL/sumstats/QTS000036/QTD000596/QTD000596.all.tsv.gz	ENSG00000182196	12	122724602	C	T	chr12_122724602_C_T	7	0.0393258	0.662272	0.142138	0.324134	SNP	7	178	NA	ENSG00000182196	ENSG00000182196	NA	rs7960134
QTS000036	ftp://ftp.ebi.ac.uk/pub/databases/spot/eQTL/sumstats/QTS000036/QTD000596/QTD000596.all.tsv.gz	ENSG00000182782	12	122724602	C	T	chr12_122724602_C_T	7	0.0393258	0.470334	-0.314468	0.433382	SNP	7	178	NA	ENSG00000182782	ENSG00000182782	NA	rs7960134
QTS000036	ftp://ftp.ebi.ac.uk/pub/databases/spot/eQTL/sumstats/QTS000036/QTD000596/QTD000596.all.tsv.gz	ENSG00000183955	12	122724602	C	T	chr12_122724602_C_T	7	0.0393258	0.366607	-0.394065	0.433829	SNP	7	178	NA	ENSG00000183955	ENSG00000183955	NA	rs7960134
QTS000036	ftp://ftp.ebi.ac.uk/pub/databases/spot/eQTL/sumstats/QTS000036/QTD000596/QTD000596.all.tsv.gz	ENSG00000184047	12	122724602	C	T	chr12_122724602_C_T	7	0.0393258	0.402273	-0.323008	0.383463	SNP	7	178	NA	ENSG00000184047	ENSG00000184047	NA	rs7960134
QTS000036	ftp://ftp.ebi.ac.uk/pub/databases/spot/eQTL/sumstats/QTS000036/QTD000596/QTD000596.all.tsv.gz	ENSG00000184209	12	122724602	C	T	chr12_122724602_C_T	7	0.0393258	0.69864	-0.138517	0.35641	SNP	7	178	NA	ENSG00000184209	ENSG00000184209	NA	rs7960134
QTS000036	ftp://ftp.ebi.ac.uk/pub/databases/spot/eQTL/sumstats/QTS000036/QTD000596/QTD000596.all.tsv.gz	ENSG00000184445	12	122724602	C	T	chr12_122724602_C_T	7	0.0393258	0.935775	-0.0358389	0.443264	SNP	7	178	NA	ENSG00000184445	ENSG00000184445	NA	rs7960134
QTS000036	ftp://ftp.ebi.ac.uk/pub/databases/spot/eQTL/sumstats/QTS000036/QTD000596/QTD000596.all.tsv.gz	ENSG00000185344	12	122724602	C	T	chr12_122724602_C_T	7	0.0393258	0.463638	0.280939	0.381378	SNP	7	178	NA	ENSG00000185344	ENSG00000185344	NA	rs7960134
QTS000036	ftp://ftp.ebi.ac.uk/pub/databases/spot/eQTL/sumstats/QTS000036/QTD000596/QTD000596.all.tsv.gz	ENSG00000212694	12	122724602	C	T	chr12_122724602_C_T	7	0.0393258	0.686881	-0.146349	0.361661	SNP	7	178	NA	ENSG00000212694	ENSG00000212694	NA	rs7960134
QTS000036	ftp://ftp.ebi.ac.uk/pub/databases/spot/eQTL/sumstats/QTS000036/QTD000596/QTD000596.all.tsv.gz	ENSG00000255398	12	122724602	C	T	chr12_122724602_C_T	7	0.0393258	0.982285	-0.009225	0.414077	SNP	7	178	NA	ENSG00000255398	ENSG00000255398	NA	rs7960134
QTS000036	ftp://ftp.ebi.ac.uk/pub/databases/spot/eQTL/sumstats/QTS000036/QTD000596/QTD000596.all.tsv.gz	ENSG00000256028	12	122724602	C	T	chr12_122724602_C_T	7	0.0393258	0.935171	-0.032734	0.401085	SNP	7	178	NA	ENSG00000256028	ENSG00000256028	NA	rs7960134
QTS000036	ftp://ftp.ebi.ac.uk/pub/databases/spot/eQTL/sumstats/QTS000036/QTD000596/QTD000596.all.tsv.gz	ENSG00000256861	12	122724602	C	T	chr12_122724602_C_T	7	0.0393258	0.234007	-0.47291	0.394169	SNP	7	178	NA	ENSG00000256861	ENSG00000256861	NA	rs7960134
QTS000036	ftp://ftp.ebi.ac.uk/pub/databases/spot/eQTL/sumstats/QTS000036/QTD000596/QTD000596.all.tsv.gz	ENSG00000256950	12	122724602	C	T	chr12_122724602_C_T	7	0.0393258	0.620881	0.189893	0.382339	SNP	7	178	NA	ENSG00000256950	ENSG00000256950	NA	rs7960134
QTS000036	ftp://ftp.ebi.ac.uk/pub/databases/spot/eQTL/sumstats/QTS000036/QTD000596/QTD000596.all.tsv.gz	ENSG00000280138	12	122724602	C	T	chr12_122724602_C_T	7	0.0393258	0.967572	-0.0169931	0.416599	SNP	7	178	NA	ENSG00000280138	ENSG00000280138	NA	rs7960134
QTS000036	ftp://ftp.ebi.ac.uk/pub/databases/spot/eQTL/sumstats/QTS000036/QTD000596/QTD000596.all.tsv.gz	ENSG00000284934	12	122724602	C	T	chr12_122724602_C_T	7	0.0393258	0.671739	-0.162928	0.382969	SNP	7	178	NA	ENSG00000284934	ENSG00000284934	NA	rs7960134
QTS000036	ftp://ftp.ebi.ac.uk/pub/databases/spot/eQTL/sumstats/QTS000036/QTD000596/QTD000596.all.tsv.gz	ENSG00000033030	12	122724612	C	T	chr12_122724612_C_T	47	0.303371	0.0174418	0.399689	0.164407	SNP	54	178	NA	ENSG00000033030	ENSG00000033030	NA	rs2454702
QTS000036	ftp://ftp.ebi.ac.uk/pub/databases/spot/eQTL/sumstats/QTS000036/QTD000596/QTD000596.all.tsv.gz	ENSG00000051825	12	122724612	C	T	chr12_122724612_C_T	47	0.303371	0.623845	-0.0758441	0.154016	SNP	54	178	NA	ENSG00000051825	ENSG00000051825	NA	rs2454702
QTS000036	ftp://ftp.ebi.ac.uk/pub/databases/spot/eQTL/sumstats/QTS000036/QTD000596/QTD000596.all.tsv.gz	ENSG00000086598	12	122724612	C	T	chr12_122724612_C_T	47	0.303371	0.967709	-0.00634372	0.156181	SNP	54	178	NA	ENSG00000086598	ENSG00000086598	NA	rs2454702
QTS000036	ftp://ftp.ebi.ac.uk/pub/databases/spot/eQTL/sumstats/QTS000036/QTD000596/QTD000596.all.tsv.gz	ENSG00000110801	12	122724612	C	T	chr12_122724612_C_T	47	0.303371	0.184925	-0.197048	0.147266	SNP	54	178	NA	ENSG00000110801	ENSG00000110801	NA	rs2454702
QTS000036	ftp://ftp.ebi.ac.uk/pub/databases/spot/eQTL/sumstats/QTS000036/QTD000596/QTD000596.all.tsv.gz	ENSG00000111011	12	122724612	C	T	chr12_122724612_C_T	47	0.303371	0.942759	-0.0127328	0.176736	SNP	54	178	NA	ENSG00000111011	ENSG00000111011	NA	rs2454702
QTS000036	ftp://ftp.ebi.ac.uk/pub/databases/spot/eQTL/sumstats/QTS000036/QTD000596/QTD000596.all.tsv.gz	ENSG00000111328	12	122724612	C	T	chr12_122724612_C_T	47	0.303371	0.80273	0.0416504	0.166135	SNP	54	178	NA	ENSG00000111328	ENSG00000111328	NA	rs2454702
QTS000036	ftp://ftp.ebi.ac.uk/pub/databases/spot/eQTL/sumstats/QTS000036/QTD000596/QTD000596.all.tsv.gz	ENSG00000111358	12	122724612	C	T	chr12_122724612_C_T	47	0.303371	0.415906	0.124638	0.152356	SNP	54	178	NA	ENSG00000111358	ENSG00000111358	NA	rs2454702
QTS000036	ftp://ftp.ebi.ac.uk/pub/databases/spot/eQTL/sumstats/QTS000036/QTD000596/QTD000596.all.tsv.gz	ENSG00000111361	12	122724612	C	T	chr12_122724612_C_T	47	0.303371	0.673558	-0.0719389	0.170097	SNP	54	178	NA	ENSG00000111361	ENSG00000111361	NA	rs2454702
QTS000036	ftp://ftp.ebi.ac.uk/pub/databases/spot/eQTL/sumstats/QTS000036/QTD000596/QTD000596.all.tsv.gz	ENSG00000111364	12	122724612	C	T	chr12_122724612_C_T	47	0.303371	0.534412	-0.112866	0.180826	SNP	54	178	NA	ENSG00000111364	ENSG00000111364	NA	rs2454702
QTS000036	ftp://ftp.ebi.ac.uk/pub/databases/spot/eQTL/sumstats/QTS000036/QTD000596/QTD000596.all.tsv.gz	ENSG00000130779	12	122724612	C	T	chr12_122724612_C_T	47	0.303371	0.506562	-0.0952866	0.142772	SNP	54	178	NA	ENSG00000130779	ENSG00000130779	NA	rs2454702
QTS000036	ftp://ftp.ebi.ac.uk/pub/databases/spot/eQTL/sumstats/QTS000036/QTD000596/QTD000596.all.tsv.gz	ENSG00000130921	12	122724612	C	T	chr12_122724612_C_T	47	0.303371	0.433251	0.114861	0.145785	SNP	54	178	NA	ENSG00000130921	ENSG00000130921	NA	rs2454702
QTS000036	ftp://ftp.ebi.ac.uk/pub/databases/spot/eQTL/sumstats/QTS000036/QTD000596/QTD000596.all.tsv.gz	ENSG00000139697	12	122724612	C	T	chr12_122724612_C_T	47	0.303371	0.161647	0.203826	0.1442	SNP	54	178	NA	ENSG00000139697	ENSG00000139697	NA	rs2454702
QTS000036	ftp://ftp.ebi.ac.uk/pub/databases/spot/eQTL/sumstats/QTS000036/QTD000596/QTD000596.all.tsv.gz	ENSG00000139718	12	122724612	C	T	chr12_122724612_C_T	47	0.303371	0.115704	0.286469	0.18	SNP	54	178	NA	ENSG00000139718	ENSG00000139718	NA	rs2454702
QTS000036	ftp://ftp.ebi.ac.uk/pub/databases/spot/eQTL/sumstats/QTS000036/QTD000596/QTD000596.all.tsv.gz	ENSG00000139719	12	122724612	C	T	chr12_122724612_C_T	47	0.303371	0.602109	-0.0885539	0.169129	SNP	54	178	NA	ENSG00000139719	ENSG00000139719	NA	rs2454702
QTS000036	ftp://ftp.ebi.ac.uk/pub/databases/spot/eQTL/sumstats/QTS000036/QTD000596/QTD000596.all.tsv.gz	ENSG00000139722	12	122724612	C	T	chr12_122724612_C_T	47	0.303371	0.150059	-0.233909	0.160849	SNP	54	178	NA	ENSG00000139722	ENSG00000139722	NA	rs2454702
QTS000036	ftp://ftp.ebi.ac.uk/pub/databases/spot/eQTL/sumstats/QTS000036/QTD000596/QTD000596.all.tsv.gz	ENSG00000139725	12	122724612	C	T	chr12_122724612_C_T	47	0.303371	0.245551	-0.158889	0.135757	SNP	54	178	NA	ENSG00000139725	ENSG00000139725	NA	rs2454702
QTS000036	ftp://ftp.ebi.ac.uk/pub/databases/spot/eQTL/sumstats/QTS000036/QTD000596/QTD000596.all.tsv.gz	ENSG00000139726	12	122724612	C	T	chr12_122724612_C_T	47	0.303371	0.624472	-0.0776267	0.157922	SNP	54	178	NA	ENSG00000139726	ENSG00000139726	NA	rs2454702
QTS000036	ftp://ftp.ebi.ac.uk/pub/databases/spot/eQTL/sumstats/QTS000036/QTD000596/QTD000596.all.tsv.gz	ENSG00000150977	12	122724612	C	T	chr12_122724612_C_T	47	0.303371	0.267472	0.180497	0.161561	SNP	54	178	NA	ENSG00000150977	ENSG00000150977	NA	rs2454702
QTS000036	ftp://ftp.ebi.ac.uk/pub/databases/spot/eQTL/sumstats/QTS000036/QTD000596/QTD000596.all.tsv.gz	ENSG00000158023	12	122724612	C	T	chr12_122724612_C_T	47	0.303371	0.964006	0.00833125	0.184003	SNP	54	178	NA	ENSG00000158023	ENSG00000158023	NA	rs2454702
QTS000036	ftp://ftp.ebi.ac.uk/pub/databases/spot/eQTL/sumstats/QTS000036/QTD000596/QTD000596.all.tsv.gz	ENSG00000158104	12	122724612	C	T	chr12_122724612_C_T	47	0.303371	0.573267	0.10607	0.187493	SNP	54	178	NA	ENSG00000158104	ENSG00000158104	NA	rs2454702
QTS000036	ftp://ftp.ebi.ac.uk/pub/databases/spot/eQTL/sumstats/QTS000036/QTD000596/QTD000596.all.tsv.gz	ENSG00000175727	12	122724612	C	T	chr12_122724612_C_T	47	0.303371	0.306504	0.180669	0.175474	SNP	54	178	NA	ENSG00000175727	ENSG00000175727	NA	rs2454702
QTS000036	ftp://ftp.ebi.ac.uk/pub/databases/spot/eQTL/sumstats/QTS000036/QTD000596/QTD000596.all.tsv.gz	ENSG00000182196	12	122724612	C	T	chr12_122724612_C_T	47	0.303371	0.617091	0.0711111	0.141637	SNP	54	178	NA	ENSG00000182196	ENSG00000182196	NA	rs2454702
QTS000036	ftp://ftp.ebi.ac.uk/pub/databases/spot/eQTL/sumstats/QTS000036/QTD000596/QTD000596.all.tsv.gz	ENSG00000182782	12	122724612	C	T	chr12_122724612_C_T	47	0.303371	0.428144	-0.150826	0.189314	SNP	54	178	NA	ENSG00000182782	ENSG00000182782	NA	rs2454702
QTS000036	ftp://ftp.ebi.ac.uk/pub/databases/spot/eQTL/sumstats/QTS000036/QTD000596/QTD000596.all.tsv.gz	ENSG00000183955	12	122724612	C	T	chr12_122724612_C_T	47	0.303371	0.740985	-0.0632184	0.190546	SNP	54	178	NA	ENSG00000183955	ENSG00000183955	NA	rs2454702
QTS000036	ftp://ftp.ebi.ac.uk/pub/databases/spot/eQTL/sumstats/QTS000036/QTD000596/QTD000596.all.tsv.gz	ENSG00000184047	12	122724612	C	T	chr12_122724612_C_T	47	0.303371	0.0715729	0.301185	0.164789	SNP	54	178	NA	ENSG00000184047	ENSG00000184047	NA	rs2454702
QTS000036	ftp://ftp.ebi.ac.uk/pub/databases/spot/eQTL/sumstats/QTS000036/QTD000596/QTD000596.all.tsv.gz	ENSG00000184209	12	122724612	C	T	chr12_122724612_C_T	47	0.303371	0.434405	0.122066	0.155321	SNP	54	178	NA	ENSG00000184209	ENSG00000184209	NA	rs2454702
QTS000036	ftp://ftp.ebi.ac.uk/pub/databases/spot/eQTL/sumstats/QTS000036/QTD000596/QTD000596.all.tsv.gz	ENSG00000184445	12	122724612	C	T	chr12_122724612_C_T	47	0.303371	0.99791	0.000509377	0.193778	SNP	54	178	NA	ENSG00000184445	ENSG00000184445	NA	rs2454702
QTS000036	ftp://ftp.ebi.ac.uk/pub/databases/spot/eQTL/sumstats/QTS000036/QTD000596/QTD000596.all.tsv.gz	ENSG00000185344	12	122724612	C	T	chr12_122724612_C_T	47	0.303371	0.792593	0.0441322	0.167241	SNP	54	178	NA	ENSG00000185344	ENSG00000185344	NA	rs2454702
QTS000036	ftp://ftp.ebi.ac.uk/pub/databases/spot/eQTL/sumstats/QTS000036/QTD000596/QTD000596.all.tsv.gz	ENSG00000212694	12	122724612	C	T	chr12_122724612_C_T	47	0.303371	0.244327	-0.184041	0.156837	SNP	54	178	NA	ENSG00000212694	ENSG00000212694	NA	rs2454702
QTS000036	ftp://ftp.ebi.ac.uk/pub/databases/spot/eQTL/sumstats/QTS000036/QTD000596/QTD000596.all.tsv.gz	ENSG00000255398	12	122724612	C	T	chr12_122724612_C_T	47	0.303371	0.84634	-0.0351911	0.180966	SNP	54	178	NA	ENSG00000255398	ENSG00000255398	NA	rs2454702
QTS000036	ftp://ftp.ebi.ac.uk/pub/databases/spot/eQTL/sumstats/QTS000036/QTD000596/QTD000596.all.tsv.gz	ENSG00000256028	12	122724612	C	T	chr12_122724612_C_T	47	0.303371	0.819168	-0.040212	0.175278	SNP	54	178	NA	ENSG00000256028	ENSG00000256028	NA	rs2454702
QTS000036	ftp://ftp.ebi.ac.uk/pub/databases/spot/eQTL/sumstats/QTS000036/QTD000596/QTD000596.all.tsv.gz	ENSG00000256861	12	122724612	C	T	chr12_122724612_C_T	47	0.303371	0.288841	0.184426	0.172646	SNP	54	178	NA	ENSG00000256861	ENSG00000256861	NA	rs2454702
QTS000036	ftp://ftp.ebi.ac.uk/pub/databases/spot/eQTL/sumstats/QTS000036/QTD000596/QTD000596.all.tsv.gz	ENSG00000256950	12	122724612	C	T	chr12_122724612_C_T	47	0.303371	0.767327	-0.0496834	0.167313	SNP	54	178	NA	ENSG00000256950	ENSG00000256950	NA	rs2454702
QTS000036	ftp://ftp.ebi.ac.uk/pub/databases/spot/eQTL/sumstats/QTS000036/QTD000596/QTD000596.all.tsv.gz	ENSG00000280138	12	122724612	C	T	chr12_122724612_C_T	47	0.303371	0.0123471	-0.447738	0.174623	SNP	54	178	NA	ENSG00000280138	ENSG00000280138	NA	rs2454702
QTS000036	ftp://ftp.ebi.ac.uk/pub/databases/spot/eQTL/sumstats/QTS000036/QTD000596/QTD000596.all.tsv.gz	ENSG00000284934	12	122724612	C	T	chr12_122724612_C_T	47	0.303371	0.101657	0.27282	0.164627	SNP	54	178	NA	ENSG00000284934	ENSG00000284934	NA	rs2454702
QTS000036	ftp://ftp.ebi.ac.uk/pub/databases/spot/eQTL/sumstats/QTS000036/QTD000596/QTD000596.all.tsv.gz	ENSG00000033030	12	122724748	T	A	chr12_122724748_T_A	47	0.292135	0.0175917	0.424959	0.175043	SNP	52	178	NA	ENSG00000033030	ENSG00000033030	NA	rs3922628
QTS000036	ftp://ftp.ebi.ac.uk/pub/databases/spot/eQTL/sumstats/QTS000036/QTD000596/QTD000596.all.tsv.gz	ENSG00000051825	12	122724748	T	A	chr12_122724748_T_A	47	0.292135	0.309776	-0.166784	0.163095	SNP	52	178	NA	ENSG00000051825	ENSG00000051825	NA	rs3922628
QTS000036	ftp://ftp.ebi.ac.uk/pub/databases/spot/eQTL/sumstats/QTS000036/QTD000596/QTD000596.all.tsv.gz	ENSG00000086598	12	122724748	T	A	chr12_122724748_T_A	47	0.292135	0.982253	-0.00371102	0.166269	SNP	52	178	NA	ENSG00000086598	ENSG00000086598	NA	rs3922628
QTS000036	ftp://ftp.ebi.ac.uk/pub/databases/spot/eQTL/sumstats/QTS000036/QTD000596/QTD000596.all.tsv.gz	ENSG00000110801	12	122724748	T	A	chr12_122724748_T_A	47	0.292135	0.209963	-0.198493	0.156973	SNP	52	178	NA	ENSG00000110801	ENSG00000110801	NA	rs3922628
QTS000036	ftp://ftp.ebi.ac.uk/pub/databases/spot/eQTL/sumstats/QTS000036/QTD000596/QTD000596.all.tsv.gz	ENSG00000111011	12	122724748	T	A	chr12_122724748_T_A	47	0.292135	0.995658	0.00102741	0.188157	SNP	52	178	NA	ENSG00000111011	ENSG00000111011	NA	rs3922628
QTS000036	ftp://ftp.ebi.ac.uk/pub/databases/spot/eQTL/sumstats/QTS000036/QTD000596/QTD000596.all.tsv.gz	ENSG00000111328	12	122724748	T	A	chr12_122724748_T_A	47	0.292135	0.693255	0.0699884	0.176754	SNP	52	178	NA	ENSG00000111328	ENSG00000111328	NA	rs3922628
QTS000036	ftp://ftp.ebi.ac.uk/pub/databases/spot/eQTL/sumstats/QTS000036/QTD000596/QTD000596.all.tsv.gz	ENSG00000111358	12	122724748	T	A	chr12_122724748_T_A	47	0.292135	0.501198	0.109778	0.162424	SNP	52	178	NA	ENSG00000111358	ENSG00000111358	NA	rs3922628
QTS000036	ftp://ftp.ebi.ac.uk/pub/databases/spot/eQTL/sumstats/QTS000036/QTD000596/QTD000596.all.tsv.gz	ENSG00000111361	12	122724748	T	A	chr12_122724748_T_A	47	0.292135	0.601551	-0.0948981	0.180967	SNP	52	178	NA	ENSG00000111361	ENSG00000111361	NA	rs3922628
QTS000036	ftp://ftp.ebi.ac.uk/pub/databases/spot/eQTL/sumstats/QTS000036/QTD000596/QTD000596.all.tsv.gz	ENSG00000111364	12	122724748	T	A	chr12_122724748_T_A	47	0.292135	0.622399	-0.0952849	0.19269	SNP	52	178	NA	ENSG00000111364	ENSG00000111364	NA	rs3922628
QTS000036	ftp://ftp.ebi.ac.uk/pub/databases/spot/eQTL/sumstats/QTS000036/QTD000596/QTD000596.all.tsv.gz	ENSG00000130779	12	122724748	T	A	chr12_122724748_T_A	47	0.292135	0.278815	-0.164994	0.151248	SNP	52	178	NA	ENSG00000130779	ENSG00000130779	NA	rs3922628
QTS000036	ftp://ftp.ebi.ac.uk/pub/databases/spot/eQTL/sumstats/QTS000036/QTD000596/QTD000596.all.tsv.gz	ENSG00000130921	12	122724748	T	A	chr12_122724748_T_A	47	0.292135	0.251101	0.178662	0.15447	SNP	52	178	NA	ENSG00000130921	ENSG00000130921	NA	rs3922628
QTS000036	ftp://ftp.ebi.ac.uk/pub/databases/spot/eQTL/sumstats/QTS000036/QTD000596/QTD000596.all.tsv.gz	ENSG00000139697	12	122724748	T	A	chr12_122724748_T_A	47	0.292135	0.0715509	0.278181	0.152191	SNP	52	178	NA	ENSG00000139697	ENSG00000139697	NA	rs3922628
QTS000036	ftp://ftp.ebi.ac.uk/pub/databases/spot/eQTL/sumstats/QTS000036/QTD000596/QTD000596.all.tsv.gz	ENSG00000139718	12	122724748	T	A	chr12_122724748_T_A	47	0.292135	0.169593	0.266807	0.192382	SNP	52	178	NA	ENSG00000139718	ENSG00000139718	NA	rs3922628
QTS000036	ftp://ftp.ebi.ac.uk/pub/databases/spot/eQTL/sumstats/QTS000036/QTD000596/QTD000596.all.tsv.gz	ENSG00000139719	12	122724748	T	A	chr12_122724748_T_A	47	0.292135	0.601066	-0.0945434	0.18005	SNP	52	178	NA	ENSG00000139719	ENSG00000139719	NA	rs3922628
QTS000036	ftp://ftp.ebi.ac.uk/pub/databases/spot/eQTL/sumstats/QTS000036/QTD000596/QTD000596.all.tsv.gz	ENSG00000139722	12	122724748	T	A	chr12_122724748_T_A	47	0.292135	0.206356	-0.21897	0.171784	SNP	52	178	NA	ENSG00000139722	ENSG00000139722	NA	rs3922628
QTS000036	ftp://ftp.ebi.ac.uk/pub/databases/spot/eQTL/sumstats/QTS000036/QTD000596/QTD000596.all.tsv.gz	ENSG00000139725	12	122724748	T	A	chr12_122724748_T_A	47	0.292135	0.249342	-0.167811	0.144546	SNP	52	178	NA	ENSG00000139725	ENSG00000139725	NA	rs3922628
QTS000036	ftp://ftp.ebi.ac.uk/pub/databases/spot/eQTL/sumstats/QTS000036/QTD000596/QTD000596.all.tsv.gz	ENSG00000139726	12	122724748	T	A	chr12_122724748_T_A	47	0.292135	0.754506	-0.0528151	0.168281	SNP	52	178	NA	ENSG00000139726	ENSG00000139726	NA	rs3922628
QTS000036	ftp://ftp.ebi.ac.uk/pub/databases/spot/eQTL/sumstats/QTS000036/QTD000596/QTD000596.all.tsv.gz	ENSG00000150977	12	122724748	T	A	chr12_122724748_T_A	47	0.292135	0.18246	0.230601	0.171364	SNP	52	178	NA	ENSG00000150977	ENSG00000150977	NA	rs3922628
QTS000036	ftp://ftp.ebi.ac.uk/pub/databases/spot/eQTL/sumstats/QTS000036/QTD000596/QTD000596.all.tsv.gz	ENSG00000158023	12	122724748	T	A	chr12_122724748_T_A	47	0.292135	0.979722	-0.00499574	0.195889	SNP	52	178	NA	ENSG00000158023	ENSG00000158023	NA	rs3922628
QTS000036	ftp://ftp.ebi.ac.uk/pub/databases/spot/eQTL/sumstats/QTS000036/QTD000596/QTD000596.all.tsv.gz	ENSG00000158104	12	122724748	T	A	chr12_122724748_T_A	47	0.292135	0.745948	0.0649999	0.199887	SNP	52	178	NA	ENSG00000158104	ENSG00000158104	NA	rs3922628
QTS000036	ftp://ftp.ebi.ac.uk/pub/databases/spot/eQTL/sumstats/QTS000036/QTD000596/QTD000596.all.tsv.gz	ENSG00000175727	12	122724748	T	A	chr12_122724748_T_A	47	0.292135	0.467363	0.136936	0.187456	SNP	52	178	NA	ENSG00000175727	ENSG00000175727	NA	rs3922628
QTS000036	ftp://ftp.ebi.ac.uk/pub/databases/spot/eQTL/sumstats/QTS000036/QTD000596/QTD000596.all.tsv.gz	ENSG00000182196	12	122724748	T	A	chr12_122724748_T_A	47	0.292135	0.441409	0.116427	0.150438	SNP	52	178	NA	ENSG00000182196	ENSG00000182196	NA	rs3922628
QTS000036	ftp://ftp.ebi.ac.uk/pub/databases/spot/eQTL/sumstats/QTS000036/QTD000596/QTD000596.all.tsv.gz	ENSG00000182782	12	122724748	T	A	chr12_122724748_T_A	47	0.292135	0.518006	-0.131084	0.201825	SNP	52	178	NA	ENSG00000182782	ENSG00000182782	NA	rs3922628
QTS000036	ftp://ftp.ebi.ac.uk/pub/databases/spot/eQTL/sumstats/QTS000036/QTD000596/QTD000596.all.tsv.gz	ENSG00000183955	12	122724748	T	A	chr12_122724748_T_A	47	0.292135	0.850514	0.0383813	0.202953	SNP	52	178	NA	ENSG00000183955	ENSG00000183955	NA	rs3922628
QTS000036	ftp://ftp.ebi.ac.uk/pub/databases/spot/eQTL/sumstats/QTS000036/QTD000596/QTD000596.all.tsv.gz	ENSG00000184047	12	122724748	T	A	chr12_122724748_T_A	47	0.292135	0.137922	0.264926	0.176668	SNP	52	178	NA	ENSG00000184047	ENSG00000184047	NA	rs3922628
QTS000036	ftp://ftp.ebi.ac.uk/pub/databases/spot/eQTL/sumstats/QTS000036/QTD000596/QTD000596.all.tsv.gz	ENSG00000184209	12	122724748	T	A	chr12_122724748_T_A	47	0.292135	0.587682	0.0902335	0.165704	SNP	52	178	NA	ENSG00000184209	ENSG00000184209	NA	rs3922628
QTS000036	ftp://ftp.ebi.ac.uk/pub/databases/spot/eQTL/sumstats/QTS000036/QTD000596/QTD000596.all.tsv.gz	ENSG00000184445	12	122724748	T	A	chr12_122724748_T_A	47	0.292135	0.908458	0.0237986	0.206275	SNP	52	178	NA	ENSG00000184445	ENSG00000184445	NA	rs3922628
QTS000036	ftp://ftp.ebi.ac.uk/pub/databases/spot/eQTL/sumstats/QTS000036/QTD000596/QTD000596.all.tsv.gz	ENSG00000185344	12	122724748	T	A	chr12_122724748_T_A	47	0.292135	0.946642	0.0119605	0.17812	SNP	52	178	NA	ENSG00000185344	ENSG00000185344	NA	rs3922628
QTS000036	ftp://ftp.ebi.ac.uk/pub/databases/spot/eQTL/sumstats/QTS000036/QTD000596/QTD000596.all.tsv.gz	ENSG00000212694	12	122724748	T	A	chr12_122724748_T_A	47	0.292135	0.221738	-0.205539	0.166812	SNP	52	178	NA	ENSG00000212694	ENSG00000212694	NA	rs3922628
QTS000036	ftp://ftp.ebi.ac.uk/pub/databases/spot/eQTL/sumstats/QTS000036/QTD000596/QTD000596.all.tsv.gz	ENSG00000255398	12	122724748	T	A	chr12_122724748_T_A	47	0.292135	0.835282	-0.0401969	0.192646	SNP	52	178	NA	ENSG00000255398	ENSG00000255398	NA	rs3922628
QTS000036	ftp://ftp.ebi.ac.uk/pub/databases/spot/eQTL/sumstats/QTS000036/QTD000596/QTD000596.all.tsv.gz	ENSG00000256028	12	122724748	T	A	chr12_122724748_T_A	47	0.292135	0.911216	-0.0208824	0.186648	SNP	52	178	NA	ENSG00000256028	ENSG00000256028	NA	rs3922628
QTS000036	ftp://ftp.ebi.ac.uk/pub/databases/spot/eQTL/sumstats/QTS000036/QTD000596/QTD000596.all.tsv.gz	ENSG00000256861	12	122724748	T	A	chr12_122724748_T_A	47	0.292135	0.282139	0.199066	0.183757	SNP	52	178	NA	ENSG00000256861	ENSG00000256861	NA	rs3922628
QTS000036	ftp://ftp.ebi.ac.uk/pub/databases/spot/eQTL/sumstats/QTS000036/QTD000596/QTD000596.all.tsv.gz	ENSG00000256950	12	122724748	T	A	chr12_122724748_T_A	47	0.292135	0.547565	-0.107413	0.177792	SNP	52	178	NA	ENSG00000256950	ENSG00000256950	NA	rs3922628
QTS000036	ftp://ftp.ebi.ac.uk/pub/databases/spot/eQTL/sumstats/QTS000036/QTD000596/QTD000596.all.tsv.gz	ENSG00000280138	12	122724748	T	A	chr12_122724748_T_A	47	0.292135	0.01967	-0.445577	0.186926	SNP	52	178	NA	ENSG00000280138	ENSG00000280138	NA	rs3922628
QTS000036	ftp://ftp.ebi.ac.uk/pub/databases/spot/eQTL/sumstats/QTS000036/QTD000596/QTD000596.all.tsv.gz	ENSG00000284934	12	122724748	T	A	chr12_122724748_T_A	47	0.292135	0.181331	0.237881	0.176313	SNP	52	178	NA	ENSG00000284934	ENSG00000284934	NA	rs3922628
QTS000036	ftp://ftp.ebi.ac.uk/pub/databases/spot/eQTL/sumstats/QTS000036/QTD000596/QTD000596.all.tsv.gz	ENSG00000033030	12	122725714	C	CA	chr12_122725714_C_CA	48	0.331461	0.306664	0.154234	0.149849	INDEL	119	178	NA	ENSG00000033030	ENSG00000033030	NA	rs543005533
QTS000036	ftp://ftp.ebi.ac.uk/pub/databases/spot/eQTL/sumstats/QTS000036/QTD000596/QTD000596.all.tsv.gz	ENSG00000033030	12	122725714	C	CA	chr12_122725714_C_CA	48	0.331461	0.306664	0.154234	0.149849	INDEL	119	178	NA	ENSG00000033030	ENSG00000033030	NA	rs5801485
QTS000036	ftp://ftp.ebi.ac.uk/pub/databases/spot/eQTL/sumstats/QTS000036/QTD000596/QTD000596.all.tsv.gz	ENSG00000033030	12	122725714	C	CA	chr12_122725714_C_CA	48	0.331461	0.306664	0.154234	0.149849	INDEL	119	178	NA	ENSG00000033030	ENSG00000033030	NA	rs397783040
QTS000036	ftp://ftp.ebi.ac.uk/pub/databases/spot/eQTL/sumstats/QTS000036/QTD000596/QTD000596.all.tsv.gz	ENSG00000051825	12	122725714	C	CA	chr12_122725714_C_CA	48	0.331461	0.842032	-0.0272559	0.136289	INDEL	119	178	NA	ENSG00000051825	ENSG00000051825	NA	rs543005533
QTS000036	ftp://ftp.ebi.ac.uk/pub/databases/spot/eQTL/sumstats/QTS000036/QTD000596/QTD000596.all.tsv.gz	ENSG00000051825	12	122725714	C	CA	chr12_122725714_C_CA	48	0.331461	0.842032	-0.0272559	0.136289	INDEL	119	178	NA	ENSG00000051825	ENSG00000051825	NA	rs5801485
QTS000036	ftp://ftp.ebi.ac.uk/pub/databases/spot/eQTL/sumstats/QTS000036/QTD000596/QTD000596.all.tsv.gz	ENSG00000051825	12	122725714	C	CA	chr12_122725714_C_CA	48	0.331461	0.842032	-0.0272559	0.136289	INDEL	119	178	NA	ENSG00000051825	ENSG00000051825	NA	rs397783040
QTS000036	ftp://ftp.ebi.ac.uk/pub/databases/spot/eQTL/sumstats/QTS000036/QTD000596/QTD000596.all.tsv.gz	ENSG00000086598	12	122725714	C	CA	chr12_122725714_C_CA	48	0.331461	0.422639	0.110802	0.137426	INDEL	119	178	NA	ENSG00000086598	ENSG00000086598	NA	rs543005533
QTS000036	ftp://ftp.ebi.ac.uk/pub/databases/spot/eQTL/sumstats/QTS000036/QTD000596/QTD000596.all.tsv.gz	ENSG00000086598	12	122725714	C	CA	chr12_122725714_C_CA	48	0.331461	0.422639	0.110802	0.137426	INDEL	119	178	NA	ENSG00000086598	ENSG00000086598	NA	rs5801485
QTS000036	ftp://ftp.ebi.ac.uk/pub/databases/spot/eQTL/sumstats/QTS000036/QTD000596/QTD000596.all.tsv.gz	ENSG00000086598	12	122725714	C	CA	chr12_122725714_C_CA	48	0.331461	0.422639	0.110802	0.137426	INDEL	119	178	NA	ENSG00000086598	ENSG00000086598	NA	rs397783040
QTS000036	ftp://ftp.ebi.ac.uk/pub/databases/spot/eQTL/sumstats/QTS000036/QTD000596/QTD000596.all.tsv.gz	ENSG00000110801	12	122725714	C	CA	chr12_122725714_C_CA	48	0.331461	0.177357	-0.177143	0.130086	INDEL	119	178	NA	ENSG00000110801	ENSG00000110801	NA	rs543005533
QTS000036	ftp://ftp.ebi.ac.uk/pub/databases/spot/eQTL/sumstats/QTS000036/QTD000596/QTD000596.all.tsv.gz	ENSG00000110801	12	122725714	C	CA	chr12_122725714_C_CA	48	0.331461	0.177357	-0.177143	0.130086	INDEL	119	178	NA	ENSG00000110801	ENSG00000110801	NA	rs5801485
QTS000036	ftp://ftp.ebi.ac.uk/pub/databases/spot/eQTL/sumstats/QTS000036/QTD000596/QTD000596.all.tsv.gz	ENSG00000110801	12	122725714	C	CA	chr12_122725714_C_CA	48	0.331461	0.177357	-0.177143	0.130086	INDEL	119	178	NA	ENSG00000110801	ENSG00000110801	NA	rs397783040
QTS000036	ftp://ftp.ebi.ac.uk/pub/databases/spot/eQTL/sumstats/QTS000036/QTD000596/QTD000596.all.tsv.gz	ENSG00000111011	12	122725714	C	CA	chr12_122725714_C_CA	48	0.331461	0.107696	0.249914	0.1535	INDEL	119	178	NA	ENSG00000111011	ENSG00000111011	NA	rs543005533
QTS000036	ftp://ftp.ebi.ac.uk/pub/databases/spot/eQTL/sumstats/QTS000036/QTD000596/QTD000596.all.tsv.gz	ENSG00000111011	12	122725714	C	CA	chr12_122725714_C_CA	48	0.331461	0.107696	0.249914	0.1535	INDEL	119	178	NA	ENSG00000111011	ENSG00000111011	NA	rs5801485
QTS000036	ftp://ftp.ebi.ac.uk/pub/databases/spot/eQTL/sumstats/QTS000036/QTD000596/QTD000596.all.tsv.gz	ENSG00000111011	12	122725714	C	CA	chr12_122725714_C_CA	48	0.331461	0.107696	0.249914	0.1535	INDEL	119	178	NA	ENSG00000111011	ENSG00000111011	NA	rs397783040
QTS000036	ftp://ftp.ebi.ac.uk/pub/databases/spot/eQTL/sumstats/QTS000036/QTD000596/QTD000596.all.tsv.gz	ENSG00000111328	12	122725714	C	CA	chr12_122725714_C_CA	48	0.331461	0.517906	0.0951501	0.146465	INDEL	119	178	NA	ENSG00000111328	ENSG00000111328	NA	rs543005533
QTS000036	ftp://ftp.ebi.ac.uk/pub/databases/spot/eQTL/sumstats/QTS000036/QTD000596/QTD000596.all.tsv.gz	ENSG00000111328	12	122725714	C	CA	chr12_122725714_C_CA	48	0.331461	0.517906	0.0951501	0.146465	INDEL	119	178	NA	ENSG00000111328	ENSG00000111328	NA	rs5801485
QTS000036	ftp://ftp.ebi.ac.uk/pub/databases/spot/eQTL/sumstats/QTS000036/QTD000596/QTD000596.all.tsv.gz	ENSG00000111328	12	122725714	C	CA	chr12_122725714_C_CA	48	0.331461	0.517906	0.0951501	0.146465	INDEL	119	178	NA	ENSG00000111328	ENSG00000111328	NA	rs397783040
QTS000036	ftp://ftp.ebi.ac.uk/pub/databases/spot/eQTL/sumstats/QTS000036/QTD000596/QTD000596.all.tsv.gz	ENSG00000111358	12	122725714	C	CA	chr12_122725714_C_CA	48	0.331461	0.652641	-0.0610316	0.135054	INDEL	119	178	NA	ENSG00000111358	ENSG00000111358	NA	rs543005533
QTS000036	ftp://ftp.ebi.ac.uk/pub/databases/spot/eQTL/sumstats/QTS000036/QTD000596/QTD000596.all.tsv.gz	ENSG00000111358	12	122725714	C	CA	chr12_122725714_C_CA	48	0.331461	0.652641	-0.0610316	0.135054	INDEL	119	178	NA	ENSG00000111358	ENSG00000111358	NA	rs5801485
QTS000036	ftp://ftp.ebi.ac.uk/pub/databases/spot/eQTL/sumstats/QTS000036/QTD000596/QTD000596.all.tsv.gz	ENSG00000111358	12	122725714	C	CA	chr12_122725714_C_CA	48	0.331461	0.652641	-0.0610316	0.135054	INDEL	119	178	NA	ENSG00000111358	ENSG00000111358	NA	rs397783040
QTS000036	ftp://ftp.ebi.ac.uk/pub/databases/spot/eQTL/sumstats/QTS000036/QTD000596/QTD000596.all.tsv.gz	ENSG00000111361	12	122725714	C	CA	chr12_122725714_C_CA	48	0.331461	0.663805	0.065592	0.150305	INDEL	119	178	NA	ENSG00000111361	ENSG00000111361	NA	rs543005533
QTS000036	ftp://ftp.ebi.ac.uk/pub/databases/spot/eQTL/sumstats/QTS000036/QTD000596/QTD000596.all.tsv.gz	ENSG00000111361	12	122725714	C	CA	chr12_122725714_C_CA	48	0.331461	0.663805	0.065592	0.150305	INDEL	119	178	NA	ENSG00000111361	ENSG00000111361	NA	rs5801485
QTS000036	ftp://ftp.ebi.ac.uk/pub/databases/spot/eQTL/sumstats/QTS000036/QTD000596/QTD000596.all.tsv.gz	ENSG00000111361	12	122725714	C	CA	chr12_122725714_C_CA	48	0.331461	0.663805	0.065592	0.150305	INDEL	119	178	NA	ENSG00000111361	ENSG00000111361	NA	rs397783040
QTS000036	ftp://ftp.ebi.ac.uk/pub/databases/spot/eQTL/sumstats/QTS000036/QTD000596/QTD000596.all.tsv.gz	ENSG00000111364	12	122725714	C	CA	chr12_122725714_C_CA	48	0.331461	0.443177	0.123024	0.159581	INDEL	119	178	NA	ENSG00000111364	ENSG00000111364	NA	rs543005533
QTS000036	ftp://ftp.ebi.ac.uk/pub/databases/spot/eQTL/sumstats/QTS000036/QTD000596/QTD000596.all.tsv.gz	ENSG00000111364	12	122725714	C	CA	chr12_122725714_C_CA	48	0.331461	0.443177	0.123024	0.159581	INDEL	119	178	NA	ENSG00000111364	ENSG00000111364	NA	rs5801485
QTS000036	ftp://ftp.ebi.ac.uk/pub/databases/spot/eQTL/sumstats/QTS000036/QTD000596/QTD000596.all.tsv.gz	ENSG00000111364	12	122725714	C	CA	chr12_122725714_C_CA	48	0.331461	0.443177	0.123024	0.159581	INDEL	119	178	NA	ENSG00000111364	ENSG00000111364	NA	rs397783040
QTS000036	ftp://ftp.ebi.ac.uk/pub/databases/spot/eQTL/sumstats/QTS000036/QTD000596/QTD000596.all.tsv.gz	ENSG00000130779	12	122725714	C	CA	chr12_122725714_C_CA	48	0.331461	0.28324	-0.135717	0.125569	INDEL	119	178	NA	ENSG00000130779	ENSG00000130779	NA	rs543005533
QTS000036	ftp://ftp.ebi.ac.uk/pub/databases/spot/eQTL/sumstats/QTS000036/QTD000596/QTD000596.all.tsv.gz	ENSG00000130779	12	122725714	C	CA	chr12_122725714_C_CA	48	0.331461	0.28324	-0.135717	0.125569	INDEL	119	178	NA	ENSG00000130779	ENSG00000130779	NA	rs5801485
QTS000036	ftp://ftp.ebi.ac.uk/pub/databases/spot/eQTL/sumstats/QTS000036/QTD000596/QTD000596.all.tsv.gz	ENSG00000130779	12	122725714	C	CA	chr12_122725714_C_CA	48	0.331461	0.28324	-0.135717	0.125569	INDEL	119	178	NA	ENSG00000130779	ENSG00000130779	NA	rs397783040
QTS000036	ftp://ftp.ebi.ac.uk/pub/databases/spot/eQTL/sumstats/QTS000036/QTD000596/QTD000596.all.tsv.gz	ENSG00000130921	12	122725714	C	CA	chr12_122725714_C_CA	48	0.331461	0.626795	0.0630621	0.129159	INDEL	119	178	NA	ENSG00000130921	ENSG00000130921	NA	rs543005533
QTS000036	ftp://ftp.ebi.ac.uk/pub/databases/spot/eQTL/sumstats/QTS000036/QTD000596/QTD000596.all.tsv.gz	ENSG00000130921	12	122725714	C	CA	chr12_122725714_C_CA	48	0.331461	0.626795	0.0630621	0.129159	INDEL	119	178	NA	ENSG00000130921	ENSG00000130921	NA	rs5801485
QTS000036	ftp://ftp.ebi.ac.uk/pub/databases/spot/eQTL/sumstats/QTS000036/QTD000596/QTD000596.all.tsv.gz	ENSG00000130921	12	122725714	C	CA	chr12_122725714_C_CA	48	0.331461	0.626795	0.0630621	0.129159	INDEL	119	178	NA	ENSG00000130921	ENSG00000130921	NA	rs397783040
QTS000036	ftp://ftp.ebi.ac.uk/pub/databases/spot/eQTL/sumstats/QTS000036/QTD000596/QTD000596.all.tsv.gz	ENSG00000139697	12	122725714	C	CA	chr12_122725714_C_CA	48	0.331461	0.142827	0.188471	0.127269	INDEL	119	178	NA	ENSG00000139697	ENSG00000139697	NA	rs543005533
QTS000036	ftp://ftp.ebi.ac.uk/pub/databases/spot/eQTL/sumstats/QTS000036/QTD000596/QTD000596.all.tsv.gz	ENSG00000139697	12	122725714	C	CA	chr12_122725714_C_CA	48	0.331461	0.142827	0.188471	0.127269	INDEL	119	178	NA	ENSG00000139697	ENSG00000139697	NA	rs5801485
QTS000036	ftp://ftp.ebi.ac.uk/pub/databases/spot/eQTL/sumstats/QTS000036/QTD000596/QTD000596.all.tsv.gz	ENSG00000139697	12	122725714	C	CA	chr12_122725714_C_CA	48	0.331461	0.142827	0.188471	0.127269	INDEL	119	178	NA	ENSG00000139697	ENSG00000139697	NA	rs397783040
QTS000036	ftp://ftp.ebi.ac.uk/pub/databases/spot/eQTL/sumstats/QTS000036/QTD000596/QTD000596.all.tsv.gz	ENSG00000139718	12	122725714	C	CA	chr12_122725714_C_CA	48	0.331461	0.749339	0.0518296	0.16162	INDEL	119	178	NA	ENSG00000139718	ENSG00000139718	NA	rs543005533
QTS000036	ftp://ftp.ebi.ac.uk/pub/databases/spot/eQTL/sumstats/QTS000036/QTD000596/QTD000596.all.tsv.gz	ENSG00000139718	12	122725714	C	CA	chr12_122725714_C_CA	48	0.331461	0.749339	0.0518296	0.16162	INDEL	119	178	NA	ENSG00000139718	ENSG00000139718	NA	rs5801485
QTS000036	ftp://ftp.ebi.ac.uk/pub/databases/spot/eQTL/sumstats/QTS000036/QTD000596/QTD000596.all.tsv.gz	ENSG00000139718	12	122725714	C	CA	chr12_122725714_C_CA	48	0.331461	0.749339	0.0518296	0.16162	INDEL	119	178	NA	ENSG00000139718	ENSG00000139718	NA	rs397783040
QTS000036	ftp://ftp.ebi.ac.uk/pub/databases/spot/eQTL/sumstats/QTS000036/QTD000596/QTD000596.all.tsv.gz	ENSG00000139719	12	122725714	C	CA	chr12_122725714_C_CA	48	0.331461	0.727934	0.0522412	0.149612	INDEL	119	178	NA	ENSG00000139719	ENSG00000139719	NA	rs543005533
QTS000036	ftp://ftp.ebi.ac.uk/pub/databases/spot/eQTL/sumstats/QTS000036/QTD000596/QTD000596.all.tsv.gz	ENSG00000139719	12	122725714	C	CA	chr12_122725714_C_CA	48	0.331461	0.727934	0.0522412	0.149612	INDEL	119	178	NA	ENSG00000139719	ENSG00000139719	NA	rs5801485
QTS000036	ftp://ftp.ebi.ac.uk/pub/databases/spot/eQTL/sumstats/QTS000036/QTD000596/QTD000596.all.tsv.gz	ENSG00000139719	12	122725714	C	CA	chr12_122725714_C_CA	48	0.331461	0.727934	0.0522412	0.149612	INDEL	119	178	NA	ENSG00000139719	ENSG00000139719	NA	rs397783040
QTS000036	ftp://ftp.ebi.ac.uk/pub/databases/spot/eQTL/sumstats/QTS000036/QTD000596/QTD000596.all.tsv.gz	ENSG00000139722	12	122725714	C	CA	chr12_122725714_C_CA	48	0.331461	0.417929	-0.116883	0.1435	INDEL	119	178	NA	ENSG00000139722	ENSG00000139722	NA	rs543005533
QTS000036	ftp://ftp.ebi.ac.uk/pub/databases/spot/eQTL/sumstats/QTS000036/QTD000596/QTD000596.all.tsv.gz	ENSG00000139722	12	122725714	C	CA	chr12_122725714_C_CA	48	0.331461	0.417929	-0.116883	0.1435	INDEL	119	178	NA	ENSG00000139722	ENSG00000139722	NA	rs5801485
QTS000036	ftp://ftp.ebi.ac.uk/pub/databases/spot/eQTL/sumstats/QTS000036/QTD000596/QTD000596.all.tsv.gz	ENSG00000139722	12	122725714	C	CA	chr12_122725714_C_CA	48	0.331461	0.417929	-0.116883	0.1435	INDEL	119	178	NA	ENSG00000139722	ENSG00000139722	NA	rs397783040
QTS000036	ftp://ftp.ebi.ac.uk/pub/databases/spot/eQTL/sumstats/QTS000036/QTD000596/QTD000596.all.tsv.gz	ENSG00000139725	12	122725714	C	CA	chr12_122725714_C_CA	48	0.331461	0.705316	-0.0459103	0.120944	INDEL	119	178	NA	ENSG00000139725	ENSG00000139725	NA	rs543005533
QTS000036	ftp://ftp.ebi.ac.uk/pub/databases/spot/eQTL/sumstats/QTS000036/QTD000596/QTD000596.all.tsv.gz	ENSG00000139725	12	122725714	C	CA	chr12_122725714_C_CA	48	0.331461	0.705316	-0.0459103	0.120944	INDEL	119	178	NA	ENSG00000139725	ENSG00000139725	NA	rs5801485
QTS000036	ftp://ftp.ebi.ac.uk/pub/databases/spot/eQTL/sumstats/QTS000036/QTD000596/QTD000596.all.tsv.gz	ENSG00000139725	12	122725714	C	CA	chr12_122725714_C_CA	48	0.331461	0.705316	-0.0459103	0.120944	INDEL	119	178	NA	ENSG00000139725	ENSG00000139725	NA	rs397783040
QTS000036	ftp://ftp.ebi.ac.uk/pub/databases/spot/eQTL/sumstats/QTS000036/QTD000596/QTD000596.all.tsv.gz	ENSG00000139726	12	122725714	C	CA	chr12_122725714_C_CA	48	0.331461	0.937963	0.0109153	0.139776	INDEL	119	178	NA	ENSG00000139726	ENSG00000139726	NA	rs543005533
QTS000036	ftp://ftp.ebi.ac.uk/pub/databases/spot/eQTL/sumstats/QTS000036/QTD000596/QTD000596.all.tsv.gz	ENSG00000139726	12	122725714	C	CA	chr12_122725714_C_CA	48	0.331461	0.937963	0.0109153	0.139776	INDEL	119	178	NA	ENSG00000139726	ENSG00000139726	NA	rs5801485
QTS000036	ftp://ftp.ebi.ac.uk/pub/databases/spot/eQTL/sumstats/QTS000036/QTD000596/QTD000596.all.tsv.gz	ENSG00000139726	12	122725714	C	CA	chr12_122725714_C_CA	48	0.331461	0.937963	0.0109153	0.139776	INDEL	119	178	NA	ENSG00000139726	ENSG00000139726	NA	rs397783040
QTS000036	ftp://ftp.ebi.ac.uk/pub/databases/spot/eQTL/sumstats/QTS000036/QTD000596/QTD000596.all.tsv.gz	ENSG00000150977	12	122725714	C	CA	chr12_122725714_C_CA	48	0.331461	0.222823	0.175201	0.142527	INDEL	119	178	NA	ENSG00000150977	ENSG00000150977	NA	rs543005533
QTS000036	ftp://ftp.ebi.ac.uk/pub/databases/spot/eQTL/sumstats/QTS000036/QTD000596/QTD000596.all.tsv.gz	ENSG00000150977	12	122725714	C	CA	chr12_122725714_C_CA	48	0.331461	0.222823	0.175201	0.142527	INDEL	119	178	NA	ENSG00000150977	ENSG00000150977	NA	rs5801485
QTS000036	ftp://ftp.ebi.ac.uk/pub/databases/spot/eQTL/sumstats/QTS000036/QTD000596/QTD000596.all.tsv.gz	ENSG00000150977	12	122725714	C	CA	chr12_122725714_C_CA	48	0.331461	0.222823	0.175201	0.142527	INDEL	119	178	NA	ENSG00000150977	ENSG00000150977	NA	rs397783040
QTS000036	ftp://ftp.ebi.ac.uk/pub/databases/spot/eQTL/sumstats/QTS000036/QTD000596/QTD000596.all.tsv.gz	ENSG00000158023	12	122725714	C	CA	chr12_122725714_C_CA	48	0.331461	0.492248	-0.111864	0.162093	INDEL	119	178	NA	ENSG00000158023	ENSG00000158023	NA	rs543005533
QTS000036	ftp://ftp.ebi.ac.uk/pub/databases/spot/eQTL/sumstats/QTS000036/QTD000596/QTD000596.all.tsv.gz	ENSG00000158023	12	122725714	C	CA	chr12_122725714_C_CA	48	0.331461	0.492248	-0.111864	0.162093	INDEL	119	178	NA	ENSG00000158023	ENSG00000158023	NA	rs5801485
QTS000036	ftp://ftp.ebi.ac.uk/pub/databases/spot/eQTL/sumstats/QTS000036/QTD000596/QTD000596.all.tsv.gz	ENSG00000158023	12	122725714	C	CA	chr12_122725714_C_CA	48	0.331461	0.492248	-0.111864	0.162093	INDEL	119	178	NA	ENSG00000158023	ENSG00000158023	NA	rs397783040
QTS000036	ftp://ftp.ebi.ac.uk/pub/databases/spot/eQTL/sumstats/QTS000036/QTD000596/QTD000596.all.tsv.gz	ENSG00000158104	12	122725714	C	CA	chr12_122725714_C_CA	48	0.331461	0.762282	-0.0503776	0.165941	INDEL	119	178	NA	ENSG00000158104	ENSG00000158104	NA	rs543005533
QTS000036	ftp://ftp.ebi.ac.uk/pub/databases/spot/eQTL/sumstats/QTS000036/QTD000596/QTD000596.all.tsv.gz	ENSG00000158104	12	122725714	C	CA	chr12_122725714_C_CA	48	0.331461	0.762282	-0.0503776	0.165941	INDEL	119	178	NA	ENSG00000158104	ENSG00000158104	NA	rs5801485
QTS000036	ftp://ftp.ebi.ac.uk/pub/databases/spot/eQTL/sumstats/QTS000036/QTD000596/QTD000596.all.tsv.gz	ENSG00000158104	12	122725714	C	CA	chr12_122725714_C_CA	48	0.331461	0.762282	-0.0503776	0.165941	INDEL	119	178	NA	ENSG00000158104	ENSG00000158104	NA	rs397783040
QTS000036	ftp://ftp.ebi.ac.uk/pub/databases/spot/eQTL/sumstats/QTS000036/QTD000596/QTD000596.all.tsv.gz	ENSG00000175727	12	122725714	C	CA	chr12_122725714_C_CA	48	0.331461	0.867397	-0.0261579	0.15613	INDEL	119	178	NA	ENSG00000175727	ENSG00000175727	NA	rs543005533
QTS000036	ftp://ftp.ebi.ac.uk/pub/databases/spot/eQTL/sumstats/QTS000036/QTD000596/QTD000596.all.tsv.gz	ENSG00000175727	12	122725714	C	CA	chr12_122725714_C_CA	48	0.331461	0.867397	-0.0261579	0.15613	INDEL	119	178	NA	ENSG00000175727	ENSG00000175727	NA	rs5801485
QTS000036	ftp://ftp.ebi.ac.uk/pub/databases/spot/eQTL/sumstats/QTS000036/QTD000596/QTD000596.all.tsv.gz	ENSG00000175727	12	122725714	C	CA	chr12_122725714_C_CA	48	0.331461	0.867397	-0.0261579	0.15613	INDEL	119	178	NA	ENSG00000175727	ENSG00000175727	NA	rs397783040
QTS000036	ftp://ftp.ebi.ac.uk/pub/databases/spot/eQTL/sumstats/QTS000036/QTD000596/QTD000596.all.tsv.gz	ENSG00000182196	12	122725714	C	CA	chr12_122725714_C_CA	48	0.331461	0.358581	-0.115162	0.124669	INDEL	119	178	NA	ENSG00000182196	ENSG00000182196	NA	rs543005533
QTS000036	ftp://ftp.ebi.ac.uk/pub/databases/spot/eQTL/sumstats/QTS000036/QTD000596/QTD000596.all.tsv.gz	ENSG00000182196	12	122725714	C	CA	chr12_122725714_C_CA	48	0.331461	0.358581	-0.115162	0.124669	INDEL	119	178	NA	ENSG00000182196	ENSG00000182196	NA	rs5801485
QTS000036	ftp://ftp.ebi.ac.uk/pub/databases/spot/eQTL/sumstats/QTS000036/QTD000596/QTD000596.all.tsv.gz	ENSG00000182196	12	122725714	C	CA	chr12_122725714_C_CA	48	0.331461	0.358581	-0.115162	0.124669	INDEL	119	178	NA	ENSG00000182196	ENSG00000182196	NA	rs397783040
QTS000036	ftp://ftp.ebi.ac.uk/pub/databases/spot/eQTL/sumstats/QTS000036/QTD000596/QTD000596.all.tsv.gz	ENSG00000182782	12	122725714	C	CA	chr12_122725714_C_CA	48	0.331461	0.388619	-0.144963	0.167169	INDEL	119	178	NA	ENSG00000182782	ENSG00000182782	NA	rs543005533
QTS000036	ftp://ftp.ebi.ac.uk/pub/databases/spot/eQTL/sumstats/QTS000036/QTD000596/QTD000596.all.tsv.gz	ENSG00000182782	12	122725714	C	CA	chr12_122725714_C_CA	48	0.331461	0.388619	-0.144963	0.167169	INDEL	119	178	NA	ENSG00000182782	ENSG00000182782	NA	rs5801485
QTS000036	ftp://ftp.ebi.ac.uk/pub/databases/spot/eQTL/sumstats/QTS000036/QTD000596/QTD000596.all.tsv.gz	ENSG00000182782	12	122725714	C	CA	chr12_122725714_C_CA	48	0.331461	0.388619	-0.144963	0.167169	INDEL	119	178	NA	ENSG00000182782	ENSG00000182782	NA	rs397783040
QTS000036	ftp://ftp.ebi.ac.uk/pub/databases/spot/eQTL/sumstats/QTS000036/QTD000596/QTD000596.all.tsv.gz	ENSG00000183955	12	122725714	C	CA	chr12_122725714_C_CA	48	0.331461	0.0801016	-0.292876	0.165082	INDEL	119	178	NA	ENSG00000183955	ENSG00000183955	NA	rs543005533
QTS000036	ftp://ftp.ebi.ac.uk/pub/databases/spot/eQTL/sumstats/QTS000036/QTD000596/QTD000596.all.tsv.gz	ENSG00000183955	12	122725714	C	CA	chr12_122725714_C_CA	48	0.331461	0.0801016	-0.292876	0.165082	INDEL	119	178	NA	ENSG00000183955	ENSG00000183955	NA	rs5801485
QTS000036	ftp://ftp.ebi.ac.uk/pub/databases/spot/eQTL/sumstats/QTS000036/QTD000596/QTD000596.all.tsv.gz	ENSG00000183955	12	122725714	C	CA	chr12_122725714_C_CA	48	0.331461	0.0801016	-0.292876	0.165082	INDEL	119	178	NA	ENSG00000183955	ENSG00000183955	NA	rs397783040
QTS000036	ftp://ftp.ebi.ac.uk/pub/databases/spot/eQTL/sumstats/QTS000036/QTD000596/QTD000596.all.tsv.gz	ENSG00000184047	12	122725714	C	CA	chr12_122725714_C_CA	48	0.331461	0.75394	-0.0467918	0.148735	INDEL	119	178	NA	ENSG00000184047	ENSG00000184047	NA	rs543005533
QTS000036	ftp://ftp.ebi.ac.uk/pub/databases/spot/eQTL/sumstats/QTS000036/QTD000596/QTD000596.all.tsv.gz	ENSG00000184047	12	122725714	C	CA	chr12_122725714_C_CA	48	0.331461	0.75394	-0.0467918	0.148735	INDEL	119	178	NA	ENSG00000184047	ENSG00000184047	NA	rs5801485
QTS000036	ftp://ftp.ebi.ac.uk/pub/databases/spot/eQTL/sumstats/QTS000036/QTD000596/QTD000596.all.tsv.gz	ENSG00000184047	12	122725714	C	CA	chr12_122725714_C_CA	48	0.331461	0.75394	-0.0467918	0.148735	INDEL	119	178	NA	ENSG00000184047	ENSG00000184047	NA	rs397783040
QTS000036	ftp://ftp.ebi.ac.uk/pub/databases/spot/eQTL/sumstats/QTS000036/QTD000596/QTD000596.all.tsv.gz	ENSG00000184209	12	122725714	C	CA	chr12_122725714_C_CA	48	0.331461	0.763851	0.0415313	0.137739	INDEL	119	178	NA	ENSG00000184209	ENSG00000184209	NA	rs543005533
QTS000036	ftp://ftp.ebi.ac.uk/pub/databases/spot/eQTL/sumstats/QTS000036/QTD000596/QTD000596.all.tsv.gz	ENSG00000184209	12	122725714	C	CA	chr12_122725714_C_CA	48	0.331461	0.763851	0.0415313	0.137739	INDEL	119	178	NA	ENSG00000184209	ENSG00000184209	NA	rs5801485
QTS000036	ftp://ftp.ebi.ac.uk/pub/databases/spot/eQTL/sumstats/QTS000036/QTD000596/QTD000596.all.tsv.gz	ENSG00000184209	12	122725714	C	CA	chr12_122725714_C_CA	48	0.331461	0.763851	0.0415313	0.137739	INDEL	119	178	NA	ENSG00000184209	ENSG00000184209	NA	rs397783040
QTS000036	ftp://ftp.ebi.ac.uk/pub/databases/spot/eQTL/sumstats/QTS000036/QTD000596/QTD000596.all.tsv.gz	ENSG00000184445	12	122725714	C	CA	chr12_122725714_C_CA	48	0.331461	0.0836307	0.294276	0.167838	INDEL	119	178	NA	ENSG00000184445	ENSG00000184445	NA	rs543005533
QTS000036	ftp://ftp.ebi.ac.uk/pub/databases/spot/eQTL/sumstats/QTS000036/QTD000596/QTD000596.all.tsv.gz	ENSG00000184445	12	122725714	C	CA	chr12_122725714_C_CA	48	0.331461	0.0836307	0.294276	0.167838	INDEL	119	178	NA	ENSG00000184445	ENSG00000184445	NA	rs5801485
QTS000036	ftp://ftp.ebi.ac.uk/pub/databases/spot/eQTL/sumstats/QTS000036/QTD000596/QTD000596.all.tsv.gz	ENSG00000184445	12	122725714	C	CA	chr12_122725714_C_CA	48	0.331461	0.0836307	0.294276	0.167838	INDEL	119	178	NA	ENSG00000184445	ENSG00000184445	NA	rs397783040
QTS000036	ftp://ftp.ebi.ac.uk/pub/databases/spot/eQTL/sumstats/QTS000036/QTD000596/QTD000596.all.tsv.gz	ENSG00000185344	12	122725714	C	CA	chr12_122725714_C_CA	48	0.331461	0.194759	-0.19128	0.146202	INDEL	119	178	NA	ENSG00000185344	ENSG00000185344	NA	rs543005533
QTS000036	ftp://ftp.ebi.ac.uk/pub/databases/spot/eQTL/sumstats/QTS000036/QTD000596/QTD000596.all.tsv.gz	ENSG00000185344	12	122725714	C	CA	chr12_122725714_C_CA	48	0.331461	0.194759	-0.19128	0.146202	INDEL	119	178	NA	ENSG00000185344	ENSG00000185344	NA	rs5801485
QTS000036	ftp://ftp.ebi.ac.uk/pub/databases/spot/eQTL/sumstats/QTS000036/QTD000596/QTD000596.all.tsv.gz	ENSG00000185344	12	122725714	C	CA	chr12_122725714_C_CA	48	0.331461	0.194759	-0.19128	0.146202	INDEL	119	178	NA	ENSG00000185344	ENSG00000185344	NA	rs397783040
QTS000036	ftp://ftp.ebi.ac.uk/pub/databases/spot/eQTL/sumstats/QTS000036/QTD000596/QTD000596.all.tsv.gz	ENSG00000212694	12	122725714	C	CA	chr12_122725714_C_CA	48	0.331461	0.963639	-0.00639725	0.139862	INDEL	119	178	NA	ENSG00000212694	ENSG00000212694	NA	rs543005533
QTS000036	ftp://ftp.ebi.ac.uk/pub/databases/spot/eQTL/sumstats/QTS000036/QTD000596/QTD000596.all.tsv.gz	ENSG00000212694	12	122725714	C	CA	chr12_122725714_C_CA	48	0.331461	0.963639	-0.00639725	0.139862	INDEL	119	178	NA	ENSG00000212694	ENSG00000212694	NA	rs5801485
QTS000036	ftp://ftp.ebi.ac.uk/pub/databases/spot/eQTL/sumstats/QTS000036/QTD000596/QTD000596.all.tsv.gz	ENSG00000212694	12	122725714	C	CA	chr12_122725714_C_CA	48	0.331461	0.963639	-0.00639725	0.139862	INDEL	119	178	NA	ENSG00000212694	ENSG00000212694	NA	rs397783040
QTS000036	ftp://ftp.ebi.ac.uk/pub/databases/spot/eQTL/sumstats/QTS000036/QTD000596/QTD000596.all.tsv.gz	ENSG00000255398	12	122725714	C	CA	chr12_122725714_C_CA	48	0.331461	0.951334	-0.00979511	0.159957	INDEL	119	178	NA	ENSG00000255398	ENSG00000255398	NA	rs543005533
QTS000036	ftp://ftp.ebi.ac.uk/pub/databases/spot/eQTL/sumstats/QTS000036/QTD000596/QTD000596.all.tsv.gz	ENSG00000255398	12	122725714	C	CA	chr12_122725714_C_CA	48	0.331461	0.951334	-0.00979511	0.159957	INDEL	119	178	NA	ENSG00000255398	ENSG00000255398	NA	rs5801485
QTS000036	ftp://ftp.ebi.ac.uk/pub/databases/spot/eQTL/sumstats/QTS000036/QTD000596/QTD000596.all.tsv.gz	ENSG00000255398	12	122725714	C	CA	chr12_122725714_C_CA	48	0.331461	0.951334	-0.00979511	0.159957	INDEL	119	178	NA	ENSG00000255398	ENSG00000255398	NA	rs397783040
QTS000036	ftp://ftp.ebi.ac.uk/pub/databases/spot/eQTL/sumstats/QTS000036/QTD000596/QTD000596.all.tsv.gz	ENSG00000256028	12	122725714	C	CA	chr12_122725714_C_CA	48	0.331461	0.377905	-0.136727	0.154143	INDEL	119	178	NA	ENSG00000256028	ENSG00000256028	NA	rs543005533
QTS000036	ftp://ftp.ebi.ac.uk/pub/databases/spot/eQTL/sumstats/QTS000036/QTD000596/QTD000596.all.tsv.gz	ENSG00000256028	12	122725714	C	CA	chr12_122725714_C_CA	48	0.331461	0.377905	-0.136727	0.154143	INDEL	119	178	NA	ENSG00000256028	ENSG00000256028	NA	rs5801485
QTS000036	ftp://ftp.ebi.ac.uk/pub/databases/spot/eQTL/sumstats/QTS000036/QTD000596/QTD000596.all.tsv.gz	ENSG00000256028	12	122725714	C	CA	chr12_122725714_C_CA	48	0.331461	0.377905	-0.136727	0.154143	INDEL	119	178	NA	ENSG00000256028	ENSG00000256028	NA	rs397783040
QTS000036	ftp://ftp.ebi.ac.uk/pub/databases/spot/eQTL/sumstats/QTS000036/QTD000596/QTD000596.all.tsv.gz	ENSG00000256861	12	122725714	C	CA	chr12_122725714_C_CA	48	0.331461	0.47463	-0.110086	0.153198	INDEL	119	178	NA	ENSG00000256861	ENSG00000256861	NA	rs543005533
QTS000036	ftp://ftp.ebi.ac.uk/pub/databases/spot/eQTL/sumstats/QTS000036/QTD000596/QTD000596.all.tsv.gz	ENSG00000256861	12	122725714	C	CA	chr12_122725714_C_CA	48	0.331461	0.47463	-0.110086	0.153198	INDEL	119	178	NA	ENSG00000256861	ENSG00000256861	NA	rs5801485
QTS000036	ftp://ftp.ebi.ac.uk/pub/databases/spot/eQTL/sumstats/QTS000036/QTD000596/QTD000596.all.tsv.gz	ENSG00000256861	12	122725714	C	CA	chr12_122725714_C_CA	48	0.331461	0.47463	-0.110086	0.153198	INDEL	119	178	NA	ENSG00000256861	ENSG00000256861	NA	rs397783040
QTS000036	ftp://ftp.ebi.ac.uk/pub/databases/spot/eQTL/sumstats/QTS000036/QTD000596/QTD000596.all.tsv.gz	ENSG00000256950	12	122725714	C	CA	chr12_122725714_C_CA	48	0.331461	0.799899	0.0376174	0.147879	INDEL	119	178	NA	ENSG00000256950	ENSG00000256950	NA	rs543005533
QTS000036	ftp://ftp.ebi.ac.uk/pub/databases/spot/eQTL/sumstats/QTS000036/QTD000596/QTD000596.all.tsv.gz	ENSG00000256950	12	122725714	C	CA	chr12_122725714_C_CA	48	0.331461	0.799899	0.0376174	0.147879	INDEL	119	178	NA	ENSG00000256950	ENSG00000256950	NA	rs5801485
QTS000036	ftp://ftp.ebi.ac.uk/pub/databases/spot/eQTL/sumstats/QTS000036/QTD000596/QTD000596.all.tsv.gz	ENSG00000256950	12	122725714	C	CA	chr12_122725714_C_CA	48	0.331461	0.799899	0.0376174	0.147879	INDEL	119	178	NA	ENSG00000256950	ENSG00000256950	NA	rs397783040
QTS000036	ftp://ftp.ebi.ac.uk/pub/databases/spot/eQTL/sumstats/QTS000036/QTD000596/QTD000596.all.tsv.gz	ENSG00000280138	12	122725714	C	CA	chr12_122725714_C_CA	48	0.331461	0.412942	-0.131906	0.160215	INDEL	119	178	NA	ENSG00000280138	ENSG00000280138	NA	rs543005533
QTS000036	ftp://ftp.ebi.ac.uk/pub/databases/spot/eQTL/sumstats/QTS000036/QTD000596/QTD000596.all.tsv.gz	ENSG00000280138	12	122725714	C	CA	chr12_122725714_C_CA	48	0.331461	0.412942	-0.131906	0.160215	INDEL	119	178	NA	ENSG00000280138	ENSG00000280138	NA	rs5801485
QTS000036	ftp://ftp.ebi.ac.uk/pub/databases/spot/eQTL/sumstats/QTS000036/QTD000596/QTD000596.all.tsv.gz	ENSG00000280138	12	122725714	C	CA	chr12_122725714_C_CA	48	0.331461	0.412942	-0.131906	0.160215	INDEL	119	178	NA	ENSG00000280138	ENSG00000280138	NA	rs397783040
QTS000036	ftp://ftp.ebi.ac.uk/pub/databases/spot/eQTL/sumstats/QTS000036/QTD000596/QTD000596.all.tsv.gz	ENSG00000284934	12	122725714	C	CA	chr12_122725714_C_CA	48	0.331461	0.616175	-0.0744355	0.147872	INDEL	119	178	NA	ENSG00000284934	ENSG00000284934	NA	rs543005533
QTS000036	ftp://ftp.ebi.ac.uk/pub/databases/spot/eQTL/sumstats/QTS000036/QTD000596/QTD000596.all.tsv.gz	ENSG00000284934	12	122725714	C	CA	chr12_122725714_C_CA	48	0.331461	0.616175	-0.0744355	0.147872	INDEL	119	178	NA	ENSG00000284934	ENSG00000284934	NA	rs5801485
QTS000036	ftp://ftp.ebi.ac.uk/pub/databases/spot/eQTL/sumstats/QTS000036/QTD000596/QTD000596.all.tsv.gz	ENSG00000284934	12	122725714	C	CA	chr12_122725714_C_CA	48	0.331461	0.616175	-0.0744355	0.147872	INDEL	119	178	NA	ENSG00000284934	ENSG00000284934	NA	rs397783040
QTS000036	ftp://ftp.ebi.ac.uk/pub/databases/spot/eQTL/sumstats/QTS000036/QTD000596/QTD000596.all.tsv.gz	ENSG00000033030	12	122726022	T	C	chr12_122726022_T_C	6	0.0337079	0.333293	-0.409869	0.420902	SNP	6	178	NA	ENSG00000033030	ENSG00000033030	NA	rs34923408
QTS000036	ftp://ftp.ebi.ac.uk/pub/databases/spot/eQTL/sumstats/QTS000036/QTD000596/QTD000596.all.tsv.gz	ENSG00000051825	12	122726022	T	C	chr12_122726022_T_C	6	0.0337079	0.991475	-0.00410203	0.382636	SNP	6	178	NA	ENSG00000051825	ENSG00000051825	NA	rs34923408
QTS000036	ftp://ftp.ebi.ac.uk/pub/databases/spot/eQTL/sumstats/QTS000036/QTD000596/QTD000596.all.tsv.gz	ENSG00000086598	12	122726022	T	C	chr12_122726022_T_C	6	0.0337079	0.638817	-0.182297	0.386821	SNP	6	178	NA	ENSG00000086598	ENSG00000086598	NA	rs34923408
QTS000036	ftp://ftp.ebi.ac.uk/pub/databases/spot/eQTL/sumstats/QTS000036/QTD000596/QTD000596.all.tsv.gz	ENSG00000110801	12	122726022	T	C	chr12_122726022_T_C	6	0.0337079	0.634106	0.176371	0.369048	SNP	6	178	NA	ENSG00000110801	ENSG00000110801	NA	rs34923408
QTS000036	ftp://ftp.ebi.ac.uk/pub/databases/spot/eQTL/sumstats/QTS000036/QTD000596/QTD000596.all.tsv.gz	ENSG00000111011	12	122726022	T	C	chr12_122726022_T_C	6	0.0337079	0.168523	0.601824	0.432846	SNP	6	178	NA	ENSG00000111011	ENSG00000111011	NA	rs34923408
QTS000036	ftp://ftp.ebi.ac.uk/pub/databases/spot/eQTL/sumstats/QTS000036/QTD000596/QTD000596.all.tsv.gz	ENSG00000111328	12	122726022	T	C	chr12_122726022_T_C	6	0.0337079	0.450384	0.311599	0.410678	SNP	6	178	NA	ENSG00000111328	ENSG00000111328	NA	rs34923408
QTS000036	ftp://ftp.ebi.ac.uk/pub/databases/spot/eQTL/sumstats/QTS000036/QTD000596/QTD000596.all.tsv.gz	ENSG00000111358	12	122726022	T	C	chr12_122726022_T_C	6	0.0337079	0.99457	0.00259202	0.379583	SNP	6	178	NA	ENSG00000111358	ENSG00000111358	NA	rs34923408
QTS000036	ftp://ftp.ebi.ac.uk/pub/databases/spot/eQTL/sumstats/QTS000036/QTD000596/QTD000596.all.tsv.gz	ENSG00000111361	12	122726022	T	C	chr12_122726022_T_C	6	0.0337079	0.948446	-0.0274029	0.422397	SNP	6	178	NA	ENSG00000111361	ENSG00000111361	NA	rs34923408
QTS000036	ftp://ftp.ebi.ac.uk/pub/databases/spot/eQTL/sumstats/QTS000036/QTD000596/QTD000596.all.tsv.gz	ENSG00000111364	12	122726022	T	C	chr12_122726022_T_C	6	0.0337079	0.043163	0.899958	0.437508	SNP	6	178	NA	ENSG00000111364	ENSG00000111364	NA	rs34923408
QTS000036	ftp://ftp.ebi.ac.uk/pub/databases/spot/eQTL/sumstats/QTS000036/QTD000596/QTD000596.all.tsv.gz	ENSG00000130779	12	122726022	T	C	chr12_122726022_T_C	6	0.0337079	0.0227418	0.797764	0.343025	SNP	6	178	NA	ENSG00000130779	ENSG00000130779	NA	rs34923408
QTS000036	ftp://ftp.ebi.ac.uk/pub/databases/spot/eQTL/sumstats/QTS000036/QTD000596/QTD000596.all.tsv.gz	ENSG00000130921	12	122726022	T	C	chr12_122726022_T_C	6	0.0337079	0.642445	0.16902	0.362572	SNP	6	178	NA	ENSG00000130921	ENSG00000130921	NA	rs34923408
QTS000036	ftp://ftp.ebi.ac.uk/pub/databases/spot/eQTL/sumstats/QTS000036/QTD000596/QTD000596.all.tsv.gz	ENSG00000139697	12	122726022	T	C	chr12_122726022_T_C	6	0.0337079	0.315344	0.363862	0.35996	SNP	6	178	NA	ENSG00000139697	ENSG00000139697	NA	rs34923408
QTS000036	ftp://ftp.ebi.ac.uk/pub/databases/spot/eQTL/sumstats/QTS000036/QTD000596/QTD000596.all.tsv.gz	ENSG00000139718	12	122726022	T	C	chr12_122726022_T_C	6	0.0337079	0.491289	-0.312977	0.452503	SNP	6	178	NA	ENSG00000139718	ENSG00000139718	NA	rs34923408
QTS000036	ftp://ftp.ebi.ac.uk/pub/databases/spot/eQTL/sumstats/QTS000036/QTD000596/QTD000596.all.tsv.gz	ENSG00000139719	12	122726022	T	C	chr12_122726022_T_C	6	0.0337079	0.463556	0.308532	0.418758	SNP	6	178	NA	ENSG00000139719	ENSG00000139719	NA	rs34923408
QTS000036	ftp://ftp.ebi.ac.uk/pub/databases/spot/eQTL/sumstats/QTS000036/QTD000596/QTD000596.all.tsv.gz	ENSG00000139722	12	122726022	T	C	chr12_122726022_T_C	6	0.0337079	0.479509	0.286529	0.403197	SNP	6	178	NA	ENSG00000139722	ENSG00000139722	NA	rs34923408
QTS000036	ftp://ftp.ebi.ac.uk/pub/databases/spot/eQTL/sumstats/QTS000036/QTD000596/QTD000596.all.tsv.gz	ENSG00000139725	12	122726022	T	C	chr12_122726022_T_C	6	0.0337079	0.141619	0.497475	0.334901	SNP	6	178	NA	ENSG00000139725	ENSG00000139725	NA	rs34923408
QTS000036	ftp://ftp.ebi.ac.uk/pub/databases/spot/eQTL/sumstats/QTS000036/QTD000596/QTD000596.all.tsv.gz	ENSG00000139726	12	122726022	T	C	chr12_122726022_T_C	6	0.0337079	0.237033	0.463285	0.388673	SNP	6	178	NA	ENSG00000139726	ENSG00000139726	NA	rs34923408
QTS000036	ftp://ftp.ebi.ac.uk/pub/databases/spot/eQTL/sumstats/QTS000036/QTD000596/QTD000596.all.tsv.gz	ENSG00000150977	12	122726022	T	C	chr12_122726022_T_C	6	0.0337079	0.790408	0.107723	0.403863	SNP	6	178	NA	ENSG00000150977	ENSG00000150977	NA	rs34923408
QTS000036	ftp://ftp.ebi.ac.uk/pub/databases/spot/eQTL/sumstats/QTS000036/QTD000596/QTD000596.all.tsv.gz	ENSG00000158023	12	122726022	T	C	chr12_122726022_T_C	6	0.0337079	0.96659	-0.0191802	0.456399	SNP	6	178	NA	ENSG00000158023	ENSG00000158023	NA	rs34923408
QTS000036	ftp://ftp.ebi.ac.uk/pub/databases/spot/eQTL/sumstats/QTS000036/QTD000596/QTD000596.all.tsv.gz	ENSG00000158104	12	122726022	T	C	chr12_122726022_T_C	6	0.0337079	0.204886	-0.589618	0.461047	SNP	6	178	NA	ENSG00000158104	ENSG00000158104	NA	rs34923408
QTS000036	ftp://ftp.ebi.ac.uk/pub/databases/spot/eQTL/sumstats/QTS000036/QTD000596/QTD000596.all.tsv.gz	ENSG00000175727	12	122726022	T	C	chr12_122726022_T_C	6	0.0337079	0.396925	-0.371644	0.436201	SNP	6	178	NA	ENSG00000175727	ENSG00000175727	NA	rs34923408
QTS000036	ftp://ftp.ebi.ac.uk/pub/databases/spot/eQTL/sumstats/QTS000036/QTD000596/QTD000596.all.tsv.gz	ENSG00000182196	12	122726022	T	C	chr12_122726022_T_C	6	0.0337079	0.0542382	-0.671278	0.343261	SNP	6	178	NA	ENSG00000182196	ENSG00000182196	NA	rs34923408
QTS000036	ftp://ftp.ebi.ac.uk/pub/databases/spot/eQTL/sumstats/QTS000036/QTD000596/QTD000596.all.tsv.gz	ENSG00000182782	12	122726022	T	C	chr12_122726022_T_C	6	0.0337079	0.865555	0.0800965	0.471464	SNP	6	178	NA	ENSG00000182782	ENSG00000182782	NA	rs34923408
QTS000036	ftp://ftp.ebi.ac.uk/pub/databases/spot/eQTL/sumstats/QTS000036/QTD000596/QTD000596.all.tsv.gz	ENSG00000183955	12	122726022	T	C	chr12_122726022_T_C	6	0.0337079	0.945383	-0.0325088	0.472959	SNP	6	178	NA	ENSG00000183955	ENSG00000183955	NA	rs34923408
QTS000036	ftp://ftp.ebi.ac.uk/pub/databases/spot/eQTL/sumstats/QTS000036/QTD000596/QTD000596.all.tsv.gz	ENSG00000184047	12	122726022	T	C	chr12_122726022_T_C	6	0.0337079	0.369076	0.375455	0.415489	SNP	6	178	NA	ENSG00000184047	ENSG00000184047	NA	rs34923408
QTS000036	ftp://ftp.ebi.ac.uk/pub/databases/spot/eQTL/sumstats/QTS000036/QTD000596/QTD000596.all.tsv.gz	ENSG00000184209	12	122726022	T	C	chr12_122726022_T_C	6	0.0337079	0.419069	-0.312936	0.385147	SNP	6	178	NA	ENSG00000184209	ENSG00000184209	NA	rs34923408
QTS000036	ftp://ftp.ebi.ac.uk/pub/databases/spot/eQTL/sumstats/QTS000036/QTD000596/QTD000596.all.tsv.gz	ENSG00000184445	12	122726022	T	C	chr12_122726022_T_C	6	0.0337079	0.329201	0.469042	0.477583	SNP	6	178	NA	ENSG00000184445	ENSG00000184445	NA	rs34923408
QTS000036	ftp://ftp.ebi.ac.uk/pub/databases/spot/eQTL/sumstats/QTS000036/QTD000596/QTD000596.all.tsv.gz	ENSG00000185344	12	122726022	T	C	chr12_122726022_T_C	6	0.0337079	0.634659	-0.197715	0.414387	SNP	6	178	NA	ENSG00000185344	ENSG00000185344	NA	rs34923408
QTS000036	ftp://ftp.ebi.ac.uk/pub/databases/spot/eQTL/sumstats/QTS000036/QTD000596/QTD000596.all.tsv.gz	ENSG00000212694	12	122726022	T	C	chr12_122726022_T_C	6	0.0337079	0.950722	0.0243414	0.39256	SNP	6	178	NA	ENSG00000212694	ENSG00000212694	NA	rs34923408
QTS000036	ftp://ftp.ebi.ac.uk/pub/databases/spot/eQTL/sumstats/QTS000036/QTD000596/QTD000596.all.tsv.gz	ENSG00000255398	12	122726022	T	C	chr12_122726022_T_C	6	0.0337079	0.585371	-0.245515	0.448082	SNP	6	178	NA	ENSG00000255398	ENSG00000255398	NA	rs34923408
QTS000036	ftp://ftp.ebi.ac.uk/pub/databases/spot/eQTL/sumstats/QTS000036/QTD000596/QTD000596.all.tsv.gz	ENSG00000256028	12	122726022	T	C	chr12_122726022_T_C	6	0.0337079	0.984667	0.0083863	0.434908	SNP	6	178	NA	ENSG00000256028	ENSG00000256028	NA	rs34923408
QTS000036	ftp://ftp.ebi.ac.uk/pub/databases/spot/eQTL/sumstats/QTS000036/QTD000596/QTD000596.all.tsv.gz	ENSG00000256861	12	122726022	T	C	chr12_122726022_T_C	6	0.0337079	0.051628	0.831937	0.420643	SNP	6	178	NA	ENSG00000256861	ENSG00000256861	NA	rs34923408
QTS000036	ftp://ftp.ebi.ac.uk/pub/databases/spot/eQTL/sumstats/QTS000036/QTD000596/QTD000596.all.tsv.gz	ENSG00000256950	12	122726022	T	C	chr12_122726022_T_C	6	0.0337079	0.130156	0.625745	0.408911	SNP	6	178	NA	ENSG00000256950	ENSG00000256950	NA	rs34923408
QTS000036	ftp://ftp.ebi.ac.uk/pub/databases/spot/eQTL/sumstats/QTS000036/QTD000596/QTD000596.all.tsv.gz	ENSG00000280138	12	122726022	T	C	chr12_122726022_T_C	6	0.0337079	0.464774	0.330717	0.450099	SNP	6	178	NA	ENSG00000280138	ENSG00000280138	NA	rs34923408
QTS000036	ftp://ftp.ebi.ac.uk/pub/databases/spot/eQTL/sumstats/QTS000036/QTD000596/QTD000596.all.tsv.gz	ENSG00000284934	12	122726022	T	C	chr12_122726022_T_C	6	0.0337079	0.487193	0.289348	0.414403	SNP	6	178	NA	ENSG00000284934	ENSG00000284934	NA	rs34923408
QTS000036	ftp://ftp.ebi.ac.uk/pub/databases/spot/eQTL/sumstats/QTS000036/QTD000596/QTD000596.all.tsv.gz	ENSG00000033030	12	122726393	G	A	chr12_122726393_G_A	8	0.0449438	0.550644	-0.205301	0.342452	SNP	8	178	NA	ENSG00000033030	ENSG00000033030	NA	rs34180363
QTS000036	ftp://ftp.ebi.ac.uk/pub/databases/spot/eQTL/sumstats/QTS000036/QTD000596/QTD000596.all.tsv.gz	ENSG00000051825	12	122726393	G	A	chr12_122726393_G_A	8	0.0449438	0.441276	0.239117	0.308877	SNP	8	178	NA	ENSG00000051825	ENSG00000051825	NA	rs34180363
QTS000036	ftp://ftp.ebi.ac.uk/pub/databases/spot/eQTL/sumstats/QTS000036/QTD000596/QTD000596.all.tsv.gz	ENSG00000086598	12	122726393	G	A	chr12_122726393_G_A	8	0.0449438	0.539352	-0.193108	0.313171	SNP	8	178	NA	ENSG00000086598	ENSG00000086598	NA	rs34180363
QTS000036	ftp://ftp.ebi.ac.uk/pub/databases/spot/eQTL/sumstats/QTS000036/QTD000596/QTD000596.all.tsv.gz	ENSG00000110801	12	122726393	G	A	chr12_122726393_G_A	8	0.0449438	0.524951	0.190811	0.29874	SNP	8	178	NA	ENSG00000110801	ENSG00000110801	NA	rs34180363
QTS000036	ftp://ftp.ebi.ac.uk/pub/databases/spot/eQTL/sumstats/QTS000036/QTD000596/QTD000596.all.tsv.gz	ENSG00000111011	12	122726393	G	A	chr12_122726393_G_A	8	0.0449438	0.469326	-0.257487	0.354047	SNP	8	178	NA	ENSG00000111011	ENSG00000111011	NA	rs34180363
QTS000036	ftp://ftp.ebi.ac.uk/pub/databases/spot/eQTL/sumstats/QTS000036/QTD000596/QTD000596.all.tsv.gz	ENSG00000111328	12	122726393	G	A	chr12_122726393_G_A	8	0.0449438	0.277803	-0.362374	0.331479	SNP	8	178	NA	ENSG00000111328	ENSG00000111328	NA	rs34180363
QTS000036	ftp://ftp.ebi.ac.uk/pub/databases/spot/eQTL/sumstats/QTS000036/QTD000596/QTD000596.all.tsv.gz	ENSG00000111358	12	122726393	G	A	chr12_122726393_G_A	8	0.0449438	0.613244	0.155879	0.307107	SNP	8	178	NA	ENSG00000111358	ENSG00000111358	NA	rs34180363
QTS000036	ftp://ftp.ebi.ac.uk/pub/databases/spot/eQTL/sumstats/QTS000036/QTD000596/QTD000596.all.tsv.gz	ENSG00000111361	12	122726393	G	A	chr12_122726393_G_A	8	0.0449438	0.289942	-0.36213	0.339779	SNP	8	178	NA	ENSG00000111361	ENSG00000111361	NA	rs34180363
QTS000036	ftp://ftp.ebi.ac.uk/pub/databases/spot/eQTL/sumstats/QTS000036/QTD000596/QTD000596.all.tsv.gz	ENSG00000111364	12	122726393	G	A	chr12_122726393_G_A	8	0.0449438	0.324817	-0.358863	0.362081	SNP	8	178	NA	ENSG00000111364	ENSG00000111364	NA	rs34180363
QTS000036	ftp://ftp.ebi.ac.uk/pub/databases/spot/eQTL/sumstats/QTS000036/QTD000596/QTD000596.all.tsv.gz	ENSG00000130779	12	122726393	G	A	chr12_122726393_G_A	8	0.0449438	0.189197	0.377019	0.284545	SNP	8	178	NA	ENSG00000130779	ENSG00000130779	NA	rs34180363
QTS000036	ftp://ftp.ebi.ac.uk/pub/databases/spot/eQTL/sumstats/QTS000036/QTD000596/QTD000596.all.tsv.gz	ENSG00000130921	12	122726393	G	A	chr12_122726393_G_A	8	0.0449438	0.496506	0.200461	0.293361	SNP	8	178	NA	ENSG00000130921	ENSG00000130921	NA	rs34180363
QTS000036	ftp://ftp.ebi.ac.uk/pub/databases/spot/eQTL/sumstats/QTS000036/QTD000596/QTD000596.all.tsv.gz	ENSG00000139697	12	122726393	G	A	chr12_122726393_G_A	8	0.0449438	0.0108527	-0.734628	0.281195	SNP	8	178	NA	ENSG00000139697	ENSG00000139697	NA	rs34180363
QTS000036	ftp://ftp.ebi.ac.uk/pub/databases/spot/eQTL/sumstats/QTS000036/QTD000596/QTD000596.all.tsv.gz	ENSG00000139718	12	122726393	G	A	chr12_122726393_G_A	8	0.0449438	0.926644	-0.0339841	0.367879	SNP	8	178	NA	ENSG00000139718	ENSG00000139718	NA	rs34180363
QTS000036	ftp://ftp.ebi.ac.uk/pub/databases/spot/eQTL/sumstats/QTS000036/QTD000596/QTD000596.all.tsv.gz	ENSG00000139719	12	122726393	G	A	chr12_122726393_G_A	8	0.0449438	0.676778	0.142379	0.340212	SNP	8	178	NA	ENSG00000139719	ENSG00000139719	NA	rs34180363
QTS000036	ftp://ftp.ebi.ac.uk/pub/databases/spot/eQTL/sumstats/QTS000036/QTD000596/QTD000596.all.tsv.gz	ENSG00000139722	12	122726393	G	A	chr12_122726393_G_A	8	0.0449438	0.449202	-0.248465	0.326613	SNP	8	178	NA	ENSG00000139722	ENSG00000139722	NA	rs34180363
QTS000036	ftp://ftp.ebi.ac.uk/pub/databases/spot/eQTL/sumstats/QTS000036/QTD000596/QTD000596.all.tsv.gz	ENSG00000139725	12	122726393	G	A	chr12_122726393_G_A	8	0.0449438	0.31938	0.274211	0.273559	SNP	8	178	NA	ENSG00000139725	ENSG00000139725	NA	rs34180363
QTS000036	ftp://ftp.ebi.ac.uk/pub/databases/spot/eQTL/sumstats/QTS000036/QTD000596/QTD000596.all.tsv.gz	ENSG00000139726	12	122726393	G	A	chr12_122726393_G_A	8	0.0449438	0.495526	0.217096	0.316981	SNP	8	178	NA	ENSG00000139726	ENSG00000139726	NA	rs34180363
QTS000036	ftp://ftp.ebi.ac.uk/pub/databases/spot/eQTL/sumstats/QTS000036/QTD000596/QTD000596.all.tsv.gz	ENSG00000150977	12	122726393	G	A	chr12_122726393_G_A	8	0.0449438	0.857478	0.0589981	0.327396	SNP	8	178	NA	ENSG00000150977	ENSG00000150977	NA	rs34180363
QTS000036	ftp://ftp.ebi.ac.uk/pub/databases/spot/eQTL/sumstats/QTS000036/QTD000596/QTD000596.all.tsv.gz	ENSG00000158023	12	122726393	G	A	chr12_122726393_G_A	8	0.0449438	0.204297	0.468575	0.365916	SNP	8	178	NA	ENSG00000158023	ENSG00000158023	NA	rs34180363
QTS000036	ftp://ftp.ebi.ac.uk/pub/databases/spot/eQTL/sumstats/QTS000036/QTD000596/QTD000596.all.tsv.gz	ENSG00000158104	12	122726393	G	A	chr12_122726393_G_A	8	0.0449438	0.687784	0.152212	0.3773	SNP	8	178	NA	ENSG00000158104	ENSG00000158104	NA	rs34180363
QTS000036	ftp://ftp.ebi.ac.uk/pub/databases/spot/eQTL/sumstats/QTS000036/QTD000596/QTD000596.all.tsv.gz	ENSG00000175727	12	122726393	G	A	chr12_122726393_G_A	8	0.0449438	0.676347	-0.148699	0.354812	SNP	8	178	NA	ENSG00000175727	ENSG00000175727	NA	rs34180363
QTS000036	ftp://ftp.ebi.ac.uk/pub/databases/spot/eQTL/sumstats/QTS000036/QTD000596/QTD000596.all.tsv.gz	ENSG00000182196	12	122726393	G	A	chr12_122726393_G_A	8	0.0449438	0.341054	-0.271615	0.283471	SNP	8	178	NA	ENSG00000182196	ENSG00000182196	NA	rs34180363
QTS000036	ftp://ftp.ebi.ac.uk/pub/databases/spot/eQTL/sumstats/QTS000036/QTD000596/QTD000596.all.tsv.gz	ENSG00000182782	12	122726393	G	A	chr12_122726393_G_A	8	0.0449438	0.258545	0.431384	0.378913	SNP	8	178	NA	ENSG00000182782	ENSG00000182782	NA	rs34180363
QTS000036	ftp://ftp.ebi.ac.uk/pub/databases/spot/eQTL/sumstats/QTS000036/QTD000596/QTD000596.all.tsv.gz	ENSG00000183955	12	122726393	G	A	chr12_122726393_G_A	8	0.0449438	0.636242	0.181765	0.382748	SNP	8	178	NA	ENSG00000183955	ENSG00000183955	NA	rs34180363
QTS000036	ftp://ftp.ebi.ac.uk/pub/databases/spot/eQTL/sumstats/QTS000036/QTD000596/QTD000596.all.tsv.gz	ENSG00000184047	12	122726393	G	A	chr12_122726393_G_A	8	0.0449438	0.264058	-0.377802	0.33574	SNP	8	178	NA	ENSG00000184047	ENSG00000184047	NA	rs34180363
QTS000036	ftp://ftp.ebi.ac.uk/pub/databases/spot/eQTL/sumstats/QTS000036/QTD000596/QTD000596.all.tsv.gz	ENSG00000184209	12	122726393	G	A	chr12_122726393_G_A	8	0.0449438	0.894852	0.0415721	0.313477	SNP	8	178	NA	ENSG00000184209	ENSG00000184209	NA	rs34180363
QTS000036	ftp://ftp.ebi.ac.uk/pub/databases/spot/eQTL/sumstats/QTS000036/QTD000596/QTD000596.all.tsv.gz	ENSG00000184445	12	122726393	G	A	chr12_122726393_G_A	8	0.0449438	0.626239	-0.190198	0.38892	SNP	8	178	NA	ENSG00000184445	ENSG00000184445	NA	rs34180363
QTS000036	ftp://ftp.ebi.ac.uk/pub/databases/spot/eQTL/sumstats/QTS000036/QTD000596/QTD000596.all.tsv.gz	ENSG00000185344	12	122726393	G	A	chr12_122726393_G_A	8	0.0449438	0.651312	-0.152413	0.335889	SNP	8	178	NA	ENSG00000185344	ENSG00000185344	NA	rs34180363
QTS000036	ftp://ftp.ebi.ac.uk/pub/databases/spot/eQTL/sumstats/QTS000036/QTD000596/QTD000596.all.tsv.gz	ENSG00000212694	12	122726393	G	A	chr12_122726393_G_A	8	0.0449438	0.830707	-0.0682377	0.318062	SNP	8	178	NA	ENSG00000212694	ENSG00000212694	NA	rs34180363
QTS000036	ftp://ftp.ebi.ac.uk/pub/databases/spot/eQTL/sumstats/QTS000036/QTD000596/QTD000596.all.tsv.gz	ENSG00000255398	12	122726393	G	A	chr12_122726393_G_A	8	0.0449438	0.967689	0.0147885	0.363872	SNP	8	178	NA	ENSG00000255398	ENSG00000255398	NA	rs34180363
QTS000036	ftp://ftp.ebi.ac.uk/pub/databases/spot/eQTL/sumstats/QTS000036/QTD000596/QTD000596.all.tsv.gz	ENSG00000256028	12	122726393	G	A	chr12_122726393_G_A	8	0.0449438	0.667149	-0.151998	0.352036	SNP	8	178	NA	ENSG00000256028	ENSG00000256028	NA	rs34180363
QTS000036	ftp://ftp.ebi.ac.uk/pub/databases/spot/eQTL/sumstats/QTS000036/QTD000596/QTD000596.all.tsv.gz	ENSG00000256861	12	122726393	G	A	chr12_122726393_G_A	8	0.0449438	0.928622	0.0314285	0.349669	SNP	8	178	NA	ENSG00000256861	ENSG00000256861	NA	rs34180363
QTS000036	ftp://ftp.ebi.ac.uk/pub/databases/spot/eQTL/sumstats/QTS000036/QTD000596/QTD000596.all.tsv.gz	ENSG00000256950	12	122726393	G	A	chr12_122726393_G_A	8	0.0449438	0.398322	-0.284513	0.334929	SNP	8	178	NA	ENSG00000256950	ENSG00000256950	NA	rs34180363
QTS000036	ftp://ftp.ebi.ac.uk/pub/databases/spot/eQTL/sumstats/QTS000036/QTD000596/QTD000596.all.tsv.gz	ENSG00000280138	12	122726393	G	A	chr12_122726393_G_A	8	0.0449438	0.676899	0.152971	0.365668	SNP	8	178	NA	ENSG00000280138	ENSG00000280138	NA	rs34180363
QTS000036	ftp://ftp.ebi.ac.uk/pub/databases/spot/eQTL/sumstats/QTS000036/QTD000596/QTD000596.all.tsv.gz	ENSG00000284934	12	122726393	G	A	chr12_122726393_G_A	8	0.0449438	0.268005	-0.37293	0.33418	SNP	8	178	NA	ENSG00000284934	ENSG00000284934	NA	rs34180363
QTS000036	ftp://ftp.ebi.ac.uk/pub/databases/spot/eQTL/sumstats/QTS000036/QTD000596/QTD000596.all.tsv.gz	ENSG00000033030	12	122726780	T	C	chr12_122726780_T_C	47	0.308989	0.0211329	-0.343461	0.145835	SNP	55	178	NA	ENSG00000033030	ENSG00000033030	NA	rs10773515
QTS000036	ftp://ftp.ebi.ac.uk/pub/databases/spot/eQTL/sumstats/QTS000036/QTD000596/QTD000596.all.tsv.gz	ENSG00000051825	12	122726780	T	C	chr12_122726780_T_C	47	0.308989	0.785727	0.0372324	0.136463	SNP	55	178	NA	ENSG00000051825	ENSG00000051825	NA	rs10773515
QTS000036	ftp://ftp.ebi.ac.uk/pub/databases/spot/eQTL/sumstats/QTS000036/QTD000596/QTD000596.all.tsv.gz	ENSG00000086598	12	122726780	T	C	chr12_122726780_T_C	47	0.308989	0.47736	-0.0983799	0.137761	SNP	55	178	NA	ENSG00000086598	ENSG00000086598	NA	rs10773515
QTS000036	ftp://ftp.ebi.ac.uk/pub/databases/spot/eQTL/sumstats/QTS000036/QTD000596/QTD000596.all.tsv.gz	ENSG00000110801	12	122726780	T	C	chr12_122726780_T_C	47	0.308989	0.0874652	0.22393	0.129323	SNP	55	178	NA	ENSG00000110801	ENSG00000110801	NA	rs10773515
QTS000036	ftp://ftp.ebi.ac.uk/pub/databases/spot/eQTL/sumstats/QTS000036/QTD000596/QTD000596.all.tsv.gz	ENSG00000111011	12	122726780	T	C	chr12_122726780_T_C	47	0.308989	0.147777	-0.22558	0.15424	SNP	55	178	NA	ENSG00000111011	ENSG00000111011	NA	rs10773515
QTS000036	ftp://ftp.ebi.ac.uk/pub/databases/spot/eQTL/sumstats/QTS000036/QTD000596/QTD000596.all.tsv.gz	ENSG00000111328	12	122726780	T	C	chr12_122726780_T_C	47	0.308989	0.654317	0.0660419	0.1469	SNP	55	178	NA	ENSG00000111328	ENSG00000111328	NA	rs10773515
QTS000036	ftp://ftp.ebi.ac.uk/pub/databases/spot/eQTL/sumstats/QTS000036/QTD000596/QTD000596.all.tsv.gz	ENSG00000111358	12	122726780	T	C	chr12_122726780_T_C	47	0.308989	0.991427	-0.00146008	0.135441	SNP	55	178	NA	ENSG00000111358	ENSG00000111358	NA	rs10773515
QTS000036	ftp://ftp.ebi.ac.uk/pub/databases/spot/eQTL/sumstats/QTS000036/QTD000596/QTD000596.all.tsv.gz	ENSG00000111361	12	122726780	T	C	chr12_122726780_T_C	47	0.308989	0.645383	-0.0695424	0.150508	SNP	55	178	NA	ENSG00000111361	ENSG00000111361	NA	rs10773515
QTS000036	ftp://ftp.ebi.ac.uk/pub/databases/spot/eQTL/sumstats/QTS000036/QTD000596/QTD000596.all.tsv.gz	ENSG00000111364	12	122726780	T	C	chr12_122726780_T_C	47	0.308989	0.550618	-0.0959691	0.16007	SNP	55	178	NA	ENSG00000111364	ENSG00000111364	NA	rs10773515
QTS000036	ftp://ftp.ebi.ac.uk/pub/databases/spot/eQTL/sumstats/QTS000036/QTD000596/QTD000596.all.tsv.gz	ENSG00000130779	12	122726780	T	C	chr12_122726780_T_C	47	0.308989	0.153813	0.180118	0.125015	SNP	55	178	NA	ENSG00000130779	ENSG00000130779	NA	rs10773515
QTS000036	ftp://ftp.ebi.ac.uk/pub/databases/spot/eQTL/sumstats/QTS000036/QTD000596/QTD000596.all.tsv.gz	ENSG00000130921	12	122726780	T	C	chr12_122726780_T_C	47	0.308989	0.589506	-0.0700686	0.129306	SNP	55	178	NA	ENSG00000130921	ENSG00000130921	NA	rs10773515
QTS000036	ftp://ftp.ebi.ac.uk/pub/databases/spot/eQTL/sumstats/QTS000036/QTD000596/QTD000596.all.tsv.gz	ENSG00000139697	12	122726780	T	C	chr12_122726780_T_C	47	0.308989	0.0863182	-0.220348	0.126784	SNP	55	178	NA	ENSG00000139697	ENSG00000139697	NA	rs10773515
QTS000036	ftp://ftp.ebi.ac.uk/pub/databases/spot/eQTL/sumstats/QTS000036/QTD000596/QTD000596.all.tsv.gz	ENSG00000139718	12	122726780	T	C	chr12_122726780_T_C	47	0.308989	0.507255	-0.107608	0.161497	SNP	55	178	NA	ENSG00000139718	ENSG00000139718	NA	rs10773515
QTS000036	ftp://ftp.ebi.ac.uk/pub/databases/spot/eQTL/sumstats/QTS000036/QTD000596/QTD000596.all.tsv.gz	ENSG00000139719	12	122726780	T	C	chr12_122726780_T_C	47	0.308989	0.294779	-0.157057	0.148859	SNP	55	178	NA	ENSG00000139719	ENSG00000139719	NA	rs10773515
QTS000036	ftp://ftp.ebi.ac.uk/pub/databases/spot/eQTL/sumstats/QTS000036/QTD000596/QTD000596.all.tsv.gz	ENSG00000139722	12	122726780	T	C	chr12_122726780_T_C	47	0.308989	0.376394	0.127777	0.143595	SNP	55	178	NA	ENSG00000139722	ENSG00000139722	NA	rs10773515
QTS000036	ftp://ftp.ebi.ac.uk/pub/databases/spot/eQTL/sumstats/QTS000036/QTD000596/QTD000596.all.tsv.gz	ENSG00000139725	12	122726780	T	C	chr12_122726780_T_C	47	0.308989	0.915828	0.0128566	0.121234	SNP	55	178	NA	ENSG00000139725	ENSG00000139725	NA	rs10773515
QTS000036	ftp://ftp.ebi.ac.uk/pub/databases/spot/eQTL/sumstats/QTS000036/QTD000596/QTD000596.all.tsv.gz	ENSG00000139726	12	122726780	T	C	chr12_122726780_T_C	47	0.308989	0.844141	-0.0276107	0.139956	SNP	55	178	NA	ENSG00000139726	ENSG00000139726	NA	rs10773515
QTS000036	ftp://ftp.ebi.ac.uk/pub/databases/spot/eQTL/sumstats/QTS000036/QTD000596/QTD000596.all.tsv.gz	ENSG00000150977	12	122726780	T	C	chr12_122726780_T_C	47	0.308989	0.241764	-0.168554	0.142853	SNP	55	178	NA	ENSG00000150977	ENSG00000150977	NA	rs10773515
QTS000036	ftp://ftp.ebi.ac.uk/pub/databases/spot/eQTL/sumstats/QTS000036/QTD000596/QTD000596.all.tsv.gz	ENSG00000158023	12	122726780	T	C	chr12_122726780_T_C	47	0.308989	0.928077	-0.0147484	0.162844	SNP	55	178	NA	ENSG00000158023	ENSG00000158023	NA	rs10773515
QTS000036	ftp://ftp.ebi.ac.uk/pub/databases/spot/eQTL/sumstats/QTS000036/QTD000596/QTD000596.all.tsv.gz	ENSG00000158104	12	122726780	T	C	chr12_122726780_T_C	47	0.308989	0.554523	0.0984911	0.165904	SNP	55	178	NA	ENSG00000158104	ENSG00000158104	NA	rs10773515
QTS000036	ftp://ftp.ebi.ac.uk/pub/databases/spot/eQTL/sumstats/QTS000036/QTD000596/QTD000596.all.tsv.gz	ENSG00000175727	12	122726780	T	C	chr12_122726780_T_C	47	0.308989	0.622618	-0.0771629	0.156141	SNP	55	178	NA	ENSG00000175727	ENSG00000175727	NA	rs10773515
QTS000036	ftp://ftp.ebi.ac.uk/pub/databases/spot/eQTL/sumstats/QTS000036/QTD000596/QTD000596.all.tsv.gz	ENSG00000182196	12	122726780	T	C	chr12_122726780_T_C	47	0.308989	0.522263	0.0805015	0.12522	SNP	55	178	NA	ENSG00000182196	ENSG00000182196	NA	rs10773515
QTS000036	ftp://ftp.ebi.ac.uk/pub/databases/spot/eQTL/sumstats/QTS000036/QTD000596/QTD000596.all.tsv.gz	ENSG00000182782	12	122726780	T	C	chr12_122726780_T_C	47	0.308989	0.186992	0.221467	0.166304	SNP	55	178	NA	ENSG00000182782	ENSG00000182782	NA	rs10773515
QTS000036	ftp://ftp.ebi.ac.uk/pub/databases/spot/eQTL/sumstats/QTS000036/QTD000596/QTD000596.all.tsv.gz	ENSG00000183955	12	122726780	T	C	chr12_122726780_T_C	47	0.308989	0.304723	0.173178	0.167576	SNP	55	178	NA	ENSG00000183955	ENSG00000183955	NA	rs10773515
QTS000036	ftp://ftp.ebi.ac.uk/pub/databases/spot/eQTL/sumstats/QTS000036/QTD000596/QTD000596.all.tsv.gz	ENSG00000184047	12	122726780	T	C	chr12_122726780_T_C	47	0.308989	0.310823	-0.151053	0.148034	SNP	55	178	NA	ENSG00000184047	ENSG00000184047	NA	rs10773515
QTS000036	ftp://ftp.ebi.ac.uk/pub/databases/spot/eQTL/sumstats/QTS000036/QTD000596/QTD000596.all.tsv.gz	ENSG00000184209	12	122726780	T	C	chr12_122726780_T_C	47	0.308989	0.619231	-0.0687648	0.137801	SNP	55	178	NA	ENSG00000184209	ENSG00000184209	NA	rs10773515
QTS000036	ftp://ftp.ebi.ac.uk/pub/databases/spot/eQTL/sumstats/QTS000036/QTD000596/QTD000596.all.tsv.gz	ENSG00000184445	12	122726780	T	C	chr12_122726780_T_C	47	0.308989	0.101189	-0.279523	0.168437	SNP	55	178	NA	ENSG00000184445	ENSG00000184445	NA	rs10773515
QTS000036	ftp://ftp.ebi.ac.uk/pub/databases/spot/eQTL/sumstats/QTS000036/QTD000596/QTD000596.all.tsv.gz	ENSG00000185344	12	122726780	T	C	chr12_122726780_T_C	47	0.308989	0.403565	0.123813	0.147392	SNP	55	178	NA	ENSG00000185344	ENSG00000185344	NA	rs10773515
QTS000036	ftp://ftp.ebi.ac.uk/pub/databases/spot/eQTL/sumstats/QTS000036/QTD000596/QTD000596.all.tsv.gz	ENSG00000212694	12	122726780	T	C	chr12_122726780_T_C	47	0.308989	0.705202	0.0531431	0.139941	SNP	55	178	NA	ENSG00000212694	ENSG00000212694	NA	rs10773515
QTS000036	ftp://ftp.ebi.ac.uk/pub/databases/spot/eQTL/sumstats/QTS000036/QTD000596/QTD000596.all.tsv.gz	ENSG00000255398	12	122726780	T	C	chr12_122726780_T_C	47	0.308989	0.774792	0.0459765	0.160115	SNP	55	178	NA	ENSG00000255398	ENSG00000255398	NA	rs10773515
QTS000036	ftp://ftp.ebi.ac.uk/pub/databases/spot/eQTL/sumstats/QTS000036/QTD000596/QTD000596.all.tsv.gz	ENSG00000256028	12	122726780	T	C	chr12_122726780_T_C	47	0.308989	0.317684	0.15506	0.154146	SNP	55	178	NA	ENSG00000256028	ENSG00000256028	NA	rs10773515
QTS000036	ftp://ftp.ebi.ac.uk/pub/databases/spot/eQTL/sumstats/QTS000036/QTD000596/QTD000596.all.tsv.gz	ENSG00000256861	12	122726780	T	C	chr12_122726780_T_C	47	0.308989	0.403462	-0.128751	0.153237	SNP	55	178	NA	ENSG00000256861	ENSG00000256861	NA	rs10773515
QTS000036	ftp://ftp.ebi.ac.uk/pub/databases/spot/eQTL/sumstats/QTS000036/QTD000596/QTD000596.all.tsv.gz	ENSG00000256950	12	122726780	T	C	chr12_122726780_T_C	47	0.308989	0.572001	0.0839193	0.147849	SNP	55	178	NA	ENSG00000256950	ENSG00000256950	NA	rs10773515
QTS000036	ftp://ftp.ebi.ac.uk/pub/databases/spot/eQTL/sumstats/QTS000036/QTD000596/QTD000596.all.tsv.gz	ENSG00000280138	12	122726780	T	C	chr12_122726780_T_C	47	0.308989	0.433543	0.126388	0.160518	SNP	55	178	NA	ENSG00000280138	ENSG00000280138	NA	rs10773515
QTS000036	ftp://ftp.ebi.ac.uk/pub/databases/spot/eQTL/sumstats/QTS000036/QTD000596/QTD000596.all.tsv.gz	ENSG00000284934	12	122726780	T	C	chr12_122726780_T_C	47	0.308989	0.422932	-0.119016	0.147707	SNP	55	178	NA	ENSG00000284934	ENSG00000284934	NA	rs10773515
QTS000036	ftp://ftp.ebi.ac.uk/pub/databases/spot/eQTL/sumstats/QTS000036/QTD000596/QTD000596.all.tsv.gz	ENSG00000033030	12	122726854	A	G	chr12_122726854_A_G	40	0.252809	0.040808	-0.332605	0.159797	SNP	45	178	NA	ENSG00000033030	ENSG00000033030	NA	rs10773516
QTS000036	ftp://ftp.ebi.ac.uk/pub/databases/spot/eQTL/sumstats/QTS000036/QTD000596/QTD000596.all.tsv.gz	ENSG00000051825	12	122726854	A	G	chr12_122726854_A_G	40	0.252809	0.517922	0.096179	0.148054	SNP	45	178	NA	ENSG00000051825	ENSG00000051825	NA	rs10773516
QTS000036	ftp://ftp.ebi.ac.uk/pub/databases/spot/eQTL/sumstats/QTS000036/QTD000596/QTD000596.all.tsv.gz	ENSG00000086598	12	122726854	A	G	chr12_122726854_A_G	40	0.252809	0.228498	-0.180739	0.14886	SNP	45	178	NA	ENSG00000086598	ENSG00000086598	NA	rs10773516
QTS000036	ftp://ftp.ebi.ac.uk/pub/databases/spot/eQTL/sumstats/QTS000036/QTD000596/QTD000596.all.tsv.gz	ENSG00000110801	12	122726854	A	G	chr12_122726854_A_G	40	0.252809	0.22694	0.173015	0.142017	SNP	45	178	NA	ENSG00000110801	ENSG00000110801	NA	rs10773516
QTS000036	ftp://ftp.ebi.ac.uk/pub/databases/spot/eQTL/sumstats/QTS000036/QTD000596/QTD000596.all.tsv.gz	ENSG00000111011	12	122726854	A	G	chr12_122726854_A_G	40	0.252809	0.169632	-0.23292	0.167963	SNP	45	178	NA	ENSG00000111011	ENSG00000111011	NA	rs10773516
QTS000036	ftp://ftp.ebi.ac.uk/pub/databases/spot/eQTL/sumstats/QTS000036/QTD000596/QTD000596.all.tsv.gz	ENSG00000111328	12	122726854	A	G	chr12_122726854_A_G	40	0.252809	0.91391	-0.0173501	0.159948	SNP	45	178	NA	ENSG00000111328	ENSG00000111328	NA	rs10773516
QTS000036	ftp://ftp.ebi.ac.uk/pub/databases/spot/eQTL/sumstats/QTS000036/QTD000596/QTD000596.all.tsv.gz	ENSG00000111358	12	122726854	A	G	chr12_122726854_A_G	40	0.252809	0.5074	0.0978157	0.146852	SNP	45	178	NA	ENSG00000111358	ENSG00000111358	NA	rs10773516
QTS000036	ftp://ftp.ebi.ac.uk/pub/databases/spot/eQTL/sumstats/QTS000036/QTD000596/QTD000596.all.tsv.gz	ENSG00000111361	12	122726854	A	G	chr12_122726854_A_G	40	0.252809	0.385961	-0.142213	0.163078	SNP	45	178	NA	ENSG00000111361	ENSG00000111361	NA	rs10773516
QTS000036	ftp://ftp.ebi.ac.uk/pub/databases/spot/eQTL/sumstats/QTS000036/QTD000596/QTD000596.all.tsv.gz	ENSG00000111364	12	122726854	A	G	chr12_122726854_A_G	40	0.252809	0.943658	-0.0123723	0.174478	SNP	45	178	NA	ENSG00000111364	ENSG00000111364	NA	rs10773516
QTS000036	ftp://ftp.ebi.ac.uk/pub/databases/spot/eQTL/sumstats/QTS000036/QTD000596/QTD000596.all.tsv.gz	ENSG00000130779	12	122726854	A	G	chr12_122726854_A_G	40	0.252809	0.131804	0.206806	0.135731	SNP	45	178	NA	ENSG00000130779	ENSG00000130779	NA	rs10773516
QTS000036	ftp://ftp.ebi.ac.uk/pub/databases/spot/eQTL/sumstats/QTS000036/QTD000596/QTD000596.all.tsv.gz	ENSG00000130921	12	122726854	A	G	chr12_122726854_A_G	40	0.252809	0.657032	0.0627238	0.140702	SNP	45	178	NA	ENSG00000130921	ENSG00000130921	NA	rs10773516
QTS000036	ftp://ftp.ebi.ac.uk/pub/databases/spot/eQTL/sumstats/QTS000036/QTD000596/QTD000596.all.tsv.gz	ENSG00000139697	12	122726854	A	G	chr12_122726854_A_G	40	0.252809	0.074463	-0.249002	0.137648	SNP	45	178	NA	ENSG00000139697	ENSG00000139697	NA	rs10773516
QTS000036	ftp://ftp.ebi.ac.uk/pub/databases/spot/eQTL/sumstats/QTS000036/QTD000596/QTD000596.all.tsv.gz	ENSG00000139718	12	122726854	A	G	chr12_122726854_A_G	40	0.252809	0.955256	-0.00991555	0.176135	SNP	45	178	NA	ENSG00000139718	ENSG00000139718	NA	rs10773516
QTS000036	ftp://ftp.ebi.ac.uk/pub/databases/spot/eQTL/sumstats/QTS000036/QTD000596/QTD000596.all.tsv.gz	ENSG00000139719	12	122726854	A	G	chr12_122726854_A_G	40	0.252809	0.743857	-0.0534426	0.162956	SNP	45	178	NA	ENSG00000139719	ENSG00000139719	NA	rs10773516
QTS000036	ftp://ftp.ebi.ac.uk/pub/databases/spot/eQTL/sumstats/QTS000036/QTD000596/QTD000596.all.tsv.gz	ENSG00000139722	12	122726854	A	G	chr12_122726854_A_G	40	0.252809	0.49019	0.108501	0.156473	SNP	45	178	NA	ENSG00000139722	ENSG00000139722	NA	rs10773516
QTS000036	ftp://ftp.ebi.ac.uk/pub/databases/spot/eQTL/sumstats/QTS000036/QTD000596/QTD000596.all.tsv.gz	ENSG00000139725	12	122726854	A	G	chr12_122726854_A_G	40	0.252809	0.700135	0.0509228	0.131714	SNP	45	178	NA	ENSG00000139725	ENSG00000139725	NA	rs10773516
QTS000036	ftp://ftp.ebi.ac.uk/pub/databases/spot/eQTL/sumstats/QTS000036/QTD000596/QTD000596.all.tsv.gz	ENSG00000139726	12	122726854	A	G	chr12_122726854_A_G	40	0.252809	0.899727	0.0192454	0.152218	SNP	45	178	NA	ENSG00000139726	ENSG00000139726	NA	rs10773516
QTS000036	ftp://ftp.ebi.ac.uk/pub/databases/spot/eQTL/sumstats/QTS000036/QTD000596/QTD000596.all.tsv.gz	ENSG00000150977	12	122726854	A	G	chr12_122726854_A_G	40	0.252809	0.495571	-0.107032	0.156293	SNP	45	178	NA	ENSG00000150977	ENSG00000150977	NA	rs10773516
QTS000036	ftp://ftp.ebi.ac.uk/pub/databases/spot/eQTL/sumstats/QTS000036/QTD000596/QTD000596.all.tsv.gz	ENSG00000158023	12	122726854	A	G	chr12_122726854_A_G	40	0.252809	0.633057	0.0847668	0.176823	SNP	45	178	NA	ENSG00000158023	ENSG00000158023	NA	rs10773516
QTS000036	ftp://ftp.ebi.ac.uk/pub/databases/spot/eQTL/sumstats/QTS000036/QTD000596/QTD000596.all.tsv.gz	ENSG00000158104	12	122726854	A	G	chr12_122726854_A_G	40	0.252809	0.700528	0.069748	0.180655	SNP	45	178	NA	ENSG00000158104	ENSG00000158104	NA	rs10773516
QTS000036	ftp://ftp.ebi.ac.uk/pub/databases/spot/eQTL/sumstats/QTS000036/QTD000596/QTD000596.all.tsv.gz	ENSG00000175727	12	122726854	A	G	chr12_122726854_A_G	40	0.252809	0.728094	-0.0593006	0.169933	SNP	45	178	NA	ENSG00000175727	ENSG00000175727	NA	rs10773516
QTS000036	ftp://ftp.ebi.ac.uk/pub/databases/spot/eQTL/sumstats/QTS000036/QTD000596/QTD000596.all.tsv.gz	ENSG00000182196	12	122726854	A	G	chr12_122726854_A_G	40	0.252809	0.733478	0.046631	0.136439	SNP	45	178	NA	ENSG00000182196	ENSG00000182196	NA	rs10773516
QTS000036	ftp://ftp.ebi.ac.uk/pub/databases/spot/eQTL/sumstats/QTS000036/QTD000596/QTD000596.all.tsv.gz	ENSG00000182782	12	122726854	A	G	chr12_122726854_A_G	40	0.252809	0.041552	0.368978	0.177942	SNP	45	178	NA	ENSG00000182782	ENSG00000182782	NA	rs10773516
QTS000036	ftp://ftp.ebi.ac.uk/pub/databases/spot/eQTL/sumstats/QTS000036/QTD000596/QTD000596.all.tsv.gz	ENSG00000183955	12	122726854	A	G	chr12_122726854_A_G	40	0.252809	0.198433	0.235494	0.181497	SNP	45	178	NA	ENSG00000183955	ENSG00000183955	NA	rs10773516
QTS000036	ftp://ftp.ebi.ac.uk/pub/databases/spot/eQTL/sumstats/QTS000036/QTD000596/QTD000596.all.tsv.gz	ENSG00000184047	12	122726854	A	G	chr12_122726854_A_G	40	0.252809	0.62298	-0.079891	0.16183	SNP	45	178	NA	ENSG00000184047	ENSG00000184047	NA	rs10773516
QTS000036	ftp://ftp.ebi.ac.uk/pub/databases/spot/eQTL/sumstats/QTS000036/QTD000596/QTD000596.all.tsv.gz	ENSG00000184209	12	122726854	A	G	chr12_122726854_A_G	40	0.252809	0.759259	-0.0461378	0.150006	SNP	45	178	NA	ENSG00000184209	ENSG00000184209	NA	rs10773516
QTS000036	ftp://ftp.ebi.ac.uk/pub/databases/spot/eQTL/sumstats/QTS000036/QTD000596/QTD000596.all.tsv.gz	ENSG00000184445	12	122726854	A	G	chr12_122726854_A_G	40	0.252809	0.0596592	-0.348249	0.182112	SNP	45	178	NA	ENSG00000184445	ENSG00000184445	NA	rs10773516
QTS000036	ftp://ftp.ebi.ac.uk/pub/databases/spot/eQTL/sumstats/QTS000036/QTD000596/QTD000596.all.tsv.gz	ENSG00000185344	12	122726854	A	G	chr12_122726854_A_G	40	0.252809	0.416169	0.13108	0.160321	SNP	45	178	NA	ENSG00000185344	ENSG00000185344	NA	rs10773516
QTS000036	ftp://ftp.ebi.ac.uk/pub/databases/spot/eQTL/sumstats/QTS000036/QTD000596/QTD000596.all.tsv.gz	ENSG00000212694	12	122726854	A	G	chr12_122726854_A_G	40	0.252809	0.745553	0.049578	0.152217	SNP	45	178	NA	ENSG00000212694	ENSG00000212694	NA	rs10773516
QTS000036	ftp://ftp.ebi.ac.uk/pub/databases/spot/eQTL/sumstats/QTS000036/QTD000596/QTD000596.all.tsv.gz	ENSG00000255398	12	122726854	A	G	chr12_122726854_A_G	40	0.252809	0.608882	0.0893579	0.173906	SNP	45	178	NA	ENSG00000255398	ENSG00000255398	NA	rs10773516
QTS000036	ftp://ftp.ebi.ac.uk/pub/databases/spot/eQTL/sumstats/QTS000036/QTD000596/QTD000596.all.tsv.gz	ENSG00000256028	12	122726854	A	G	chr12_122726854_A_G	40	0.252809	0.2586	0.190461	0.167314	SNP	45	178	NA	ENSG00000256028	ENSG00000256028	NA	rs10773516
QTS000036	ftp://ftp.ebi.ac.uk/pub/databases/spot/eQTL/sumstats/QTS000036/QTD000596/QTD000596.all.tsv.gz	ENSG00000256861	12	122726854	A	G	chr12_122726854_A_G	40	0.252809	0.900238	-0.0210569	0.167402	SNP	45	178	NA	ENSG00000256861	ENSG00000256861	NA	rs10773516
QTS000036	ftp://ftp.ebi.ac.uk/pub/databases/spot/eQTL/sumstats/QTS000036/QTD000596/QTD000596.all.tsv.gz	ENSG00000256950	12	122726854	A	G	chr12_122726854_A_G	40	0.252809	0.835945	0.0334725	0.161076	SNP	45	178	NA	ENSG00000256950	ENSG00000256950	NA	rs10773516
QTS000036	ftp://ftp.ebi.ac.uk/pub/databases/spot/eQTL/sumstats/QTS000036/QTD000596/QTD000596.all.tsv.gz	ENSG00000280138	12	122726854	A	G	chr12_122726854_A_G	40	0.252809	0.617031	0.0878669	0.17498	SNP	45	178	NA	ENSG00000280138	ENSG00000280138	NA	rs10773516
QTS000036	ftp://ftp.ebi.ac.uk/pub/databases/spot/eQTL/sumstats/QTS000036/QTD000596/QTD000596.all.tsv.gz	ENSG00000284934	12	122726854	A	G	chr12_122726854_A_G	40	0.252809	0.667635	-0.0694573	0.161118	SNP	45	178	NA	ENSG00000284934	ENSG00000284934	NA	rs10773516
QTS000036	ftp://ftp.ebi.ac.uk/pub/databases/spot/eQTL/sumstats/QTS000036/QTD000596/QTD000596.all.tsv.gz	ENSG00000033030	12	122726912	C	CA	chr12_122726912_C_CA	7	0.0449438	0.782363	-0.105622	0.380985	INDEL	9	178	NA	ENSG00000033030	ENSG00000033030	NA	rs1491113021
QTS000036	ftp://ftp.ebi.ac.uk/pub/databases/spot/eQTL/sumstats/QTS000036/QTD000596/QTD000596.all.tsv.gz	ENSG00000033030	12	122726912	CA	C	chr12_122726912_CA_C	6	0.0337079	0.241615	-0.508347	0.430697	INDEL	6	178	NA	ENSG00000033030	ENSG00000033030	NA	rs1383923265
QTS000036	ftp://ftp.ebi.ac.uk/pub/databases/spot/eQTL/sumstats/QTS000036/QTD000596/QTD000596.all.tsv.gz	ENSG00000033030	12	122726912	CA	C	chr12_122726912_CA_C	6	0.0337079	0.241615	-0.508347	0.430697	INDEL	6	178	NA	ENSG00000033030	ENSG00000033030	NA	rs71440213
QTS000036	ftp://ftp.ebi.ac.uk/pub/databases/spot/eQTL/sumstats/QTS000036/QTD000596/QTD000596.all.tsv.gz	ENSG00000051825	12	122726912	C	CA	chr12_122726912_C_CA	7	0.0449438	0.423837	0.275736	0.34288	INDEL	9	178	NA	ENSG00000051825	ENSG00000051825	NA	rs1491113021
QTS000036	ftp://ftp.ebi.ac.uk/pub/databases/spot/eQTL/sumstats/QTS000036/QTD000596/QTD000596.all.tsv.gz	ENSG00000051825	12	122726912	CA	C	chr12_122726912_CA_C	6	0.0337079	0.805656	0.096917	0.392526	INDEL	6	178	NA	ENSG00000051825	ENSG00000051825	NA	rs1383923265
QTS000036	ftp://ftp.ebi.ac.uk/pub/databases/spot/eQTL/sumstats/QTS000036/QTD000596/QTD000596.all.tsv.gz	ENSG00000051825	12	122726912	CA	C	chr12_122726912_CA_C	6	0.0337079	0.805656	0.096917	0.392526	INDEL	6	178	NA	ENSG00000051825	ENSG00000051825	NA	rs71440213
QTS000036	ftp://ftp.ebi.ac.uk/pub/databases/spot/eQTL/sumstats/QTS000036/QTD000596/QTD000596.all.tsv.gz	ENSG00000086598	12	122726912	C	CA	chr12_122726912_C_CA	7	0.0449438	0.87247	-0.0561458	0.348576	INDEL	9	178	NA	ENSG00000086598	ENSG00000086598	NA	rs1491113021
QTS000036	ftp://ftp.ebi.ac.uk/pub/databases/spot/eQTL/sumstats/QTS000036/QTD000596/QTD000596.all.tsv.gz	ENSG00000086598	12	122726912	CA	C	chr12_122726912_CA_C	6	0.0337079	0.440738	0.306915	0.395985	INDEL	6	178	NA	ENSG00000086598	ENSG00000086598	NA	rs1383923265
QTS000036	ftp://ftp.ebi.ac.uk/pub/databases/spot/eQTL/sumstats/QTS000036/QTD000596/QTD000596.all.tsv.gz	ENSG00000086598	12	122726912	CA	C	chr12_122726912_CA_C	6	0.0337079	0.440738	0.306915	0.395985	INDEL	6	178	NA	ENSG00000086598	ENSG00000086598	NA	rs71440213
QTS000036	ftp://ftp.ebi.ac.uk/pub/databases/spot/eQTL/sumstats/QTS000036/QTD000596/QTD000596.all.tsv.gz	ENSG00000110801	12	122726912	C	CA	chr12_122726912_C_CA	7	0.0449438	0.896726	-0.0433168	0.332594	INDEL	9	178	NA	ENSG00000110801	ENSG00000110801	NA	rs1491113021
QTS000036	ftp://ftp.ebi.ac.uk/pub/databases/spot/eQTL/sumstats/QTS000036/QTD000596/QTD000596.all.tsv.gz	ENSG00000110801	12	122726912	CA	C	chr12_122726912_CA_C	6	0.0337079	0.992425	-0.00361321	0.379317	INDEL	6	178	NA	ENSG00000110801	ENSG00000110801	NA	rs1383923265
QTS000036	ftp://ftp.ebi.ac.uk/pub/databases/spot/eQTL/sumstats/QTS000036/QTD000596/QTD000596.all.tsv.gz	ENSG00000110801	12	122726912	CA	C	chr12_122726912_CA_C	6	0.0337079	0.992425	-0.00361321	0.379317	INDEL	6	178	NA	ENSG00000110801	ENSG00000110801	NA	rs71440213
QTS000036	ftp://ftp.ebi.ac.uk/pub/databases/spot/eQTL/sumstats/QTS000036/QTD000596/QTD000596.all.tsv.gz	ENSG00000111011	12	122726912	C	CA	chr12_122726912_C_CA	7	0.0449438	0.706249	0.149123	0.394154	INDEL	9	178	NA	ENSG00000111011	ENSG00000111011	NA	rs1491113021
QTS000036	ftp://ftp.ebi.ac.uk/pub/databases/spot/eQTL/sumstats/QTS000036/QTD000596/QTD000596.all.tsv.gz	ENSG00000111011	12	122726912	CA	C	chr12_122726912_CA_C	6	0.0337079	0.443638	-0.345124	0.448134	INDEL	6	178	NA	ENSG00000111011	ENSG00000111011	NA	rs1383923265
QTS000036	ftp://ftp.ebi.ac.uk/pub/databases/spot/eQTL/sumstats/QTS000036/QTD000596/QTD000596.all.tsv.gz	ENSG00000111011	12	122726912	CA	C	chr12_122726912_CA_C	6	0.0337079	0.443638	-0.345124	0.448134	INDEL	6	178	NA	ENSG00000111011	ENSG00000111011	NA	rs71440213
QTS000036	ftp://ftp.ebi.ac.uk/pub/databases/spot/eQTL/sumstats/QTS000036/QTD000596/QTD000596.all.tsv.gz	ENSG00000111328	12	122726912	C	CA	chr12_122726912_C_CA	7	0.0449438	0.666242	-0.160453	0.370544	INDEL	9	178	NA	ENSG00000111328	ENSG00000111328	NA	rs1491113021
QTS000036	ftp://ftp.ebi.ac.uk/pub/databases/spot/eQTL/sumstats/QTS000036/QTD000596/QTD000596.all.tsv.gz	ENSG00000111328	12	122726912	CA	C	chr12_122726912_CA_C	6	0.0337079	0.412575	0.347032	0.421176	INDEL	6	178	NA	ENSG00000111328	ENSG00000111328	NA	rs1383923265
QTS000036	ftp://ftp.ebi.ac.uk/pub/databases/spot/eQTL/sumstats/QTS000036/QTD000596/QTD000596.all.tsv.gz	ENSG00000111328	12	122726912	CA	C	chr12_122726912_CA_C	6	0.0337079	0.412575	0.347032	0.421176	INDEL	6	178	NA	ENSG00000111328	ENSG00000111328	NA	rs71440213
QTS000036	ftp://ftp.ebi.ac.uk/pub/databases/spot/eQTL/sumstats/QTS000036/QTD000596/QTD000596.all.tsv.gz	ENSG00000111358	12	122726912	C	CA	chr12_122726912_C_CA	7	0.0449438	0.559327	-0.199882	0.340827	INDEL	9	178	NA	ENSG00000111358	ENSG00000111358	NA	rs1491113021
QTS000036	ftp://ftp.ebi.ac.uk/pub/databases/spot/eQTL/sumstats/QTS000036/QTD000596/QTD000596.all.tsv.gz	ENSG00000111358	12	122726912	CA	C	chr12_122726912_CA_C	6	0.0337079	0.216948	0.48012	0.385587	INDEL	6	178	NA	ENSG00000111358	ENSG00000111358	NA	rs1383923265
QTS000036	ftp://ftp.ebi.ac.uk/pub/databases/spot/eQTL/sumstats/QTS000036/QTD000596/QTD000596.all.tsv.gz	ENSG00000111358	12	122726912	CA	C	chr12_122726912_CA_C	6	0.0337079	0.216948	0.48012	0.385587	INDEL	6	178	NA	ENSG00000111358	ENSG00000111358	NA	rs71440213
QTS000036	ftp://ftp.ebi.ac.uk/pub/databases/spot/eQTL/sumstats/QTS000036/QTD000596/QTD000596.all.tsv.gz	ENSG00000111361	12	122726912	C	CA	chr12_122726912_C_CA	7	0.0449438	0.385531	0.33014	0.378232	INDEL	9	178	NA	ENSG00000111361	ENSG00000111361	NA	rs1491113021
QTS000036	ftp://ftp.ebi.ac.uk/pub/databases/spot/eQTL/sumstats/QTS000036/QTD000596/QTD000596.all.tsv.gz	ENSG00000111361	12	122726912	CA	C	chr12_122726912_CA_C	6	0.0337079	0.444775	0.331718	0.431807	INDEL	6	178	NA	ENSG00000111361	ENSG00000111361	NA	rs1383923265
QTS000036	ftp://ftp.ebi.ac.uk/pub/databases/spot/eQTL/sumstats/QTS000036/QTD000596/QTD000596.all.tsv.gz	ENSG00000111361	12	122726912	CA	C	chr12_122726912_CA_C	6	0.0337079	0.444775	0.331718	0.431807	INDEL	6	178	NA	ENSG00000111361	ENSG00000111361	NA	rs71440213
QTS000036	ftp://ftp.ebi.ac.uk/pub/databases/spot/eQTL/sumstats/QTS000036/QTD000596/QTD000596.all.tsv.gz	ENSG00000111364	12	122726912	C	CA	chr12_122726912_C_CA	7	0.0449438	0.0284368	0.875565	0.39186	INDEL	9	178	NA	ENSG00000111364	ENSG00000111364	NA	rs1491113021
QTS000036	ftp://ftp.ebi.ac.uk/pub/databases/spot/eQTL/sumstats/QTS000036/QTD000596/QTD000596.all.tsv.gz	ENSG00000111364	12	122726912	CA	C	chr12_122726912_CA_C	6	0.0337079	0.458867	0.342343	0.459794	INDEL	6	178	NA	ENSG00000111364	ENSG00000111364	NA	rs1383923265
QTS000036	ftp://ftp.ebi.ac.uk/pub/databases/spot/eQTL/sumstats/QTS000036/QTD000596/QTD000596.all.tsv.gz	ENSG00000111364	12	122726912	CA	C	chr12_122726912_CA_C	6	0.0337079	0.458867	0.342343	0.459794	INDEL	6	178	NA	ENSG00000111364	ENSG00000111364	NA	rs71440213
QTS000036	ftp://ftp.ebi.ac.uk/pub/databases/spot/eQTL/sumstats/QTS000036/QTD000596/QTD000596.all.tsv.gz	ENSG00000130779	12	122726912	C	CA	chr12_122726912_C_CA	7	0.0449438	0.498273	-0.216855	0.318662	INDEL	9	178	NA	ENSG00000130779	ENSG00000130779	NA	rs1491113021
QTS000036	ftp://ftp.ebi.ac.uk/pub/databases/spot/eQTL/sumstats/QTS000036/QTD000596/QTD000596.all.tsv.gz	ENSG00000130779	12	122726912	CA	C	chr12_122726912_CA_C	6	0.0337079	0.949705	-0.0230687	0.364497	INDEL	6	178	NA	ENSG00000130779	ENSG00000130779	NA	rs1383923265
QTS000036	ftp://ftp.ebi.ac.uk/pub/databases/spot/eQTL/sumstats/QTS000036/QTD000596/QTD000596.all.tsv.gz	ENSG00000130779	12	122726912	CA	C	chr12_122726912_CA_C	6	0.0337079	0.949705	-0.0230687	0.364497	INDEL	6	178	NA	ENSG00000130779	ENSG00000130779	NA	rs71440213
QTS000036	ftp://ftp.ebi.ac.uk/pub/databases/spot/eQTL/sumstats/QTS000036/QTD000596/QTD000596.all.tsv.gz	ENSG00000130921	12	122726912	C	CA	chr12_122726912_C_CA	7	0.0449438	0.565521	0.1882	0.326047	INDEL	9	178	NA	ENSG00000130921	ENSG00000130921	NA	rs1491113021
QTS000036	ftp://ftp.ebi.ac.uk/pub/databases/spot/eQTL/sumstats/QTS000036/QTD000596/QTD000596.all.tsv.gz	ENSG00000130921	12	122726912	CA	C	chr12_122726912_CA_C	6	0.0337079	0.480373	0.263406	0.37139	INDEL	6	178	NA	ENSG00000130921	ENSG00000130921	NA	rs1383923265
QTS000036	ftp://ftp.ebi.ac.uk/pub/databases/spot/eQTL/sumstats/QTS000036/QTD000596/QTD000596.all.tsv.gz	ENSG00000130921	12	122726912	CA	C	chr12_122726912_CA_C	6	0.0337079	0.480373	0.263406	0.37139	INDEL	6	178	NA	ENSG00000130921	ENSG00000130921	NA	rs71440213
QTS000036	ftp://ftp.ebi.ac.uk/pub/databases/spot/eQTL/sumstats/QTS000036/QTD000596/QTD000596.all.tsv.gz	ENSG00000139697	12	122726912	C	CA	chr12_122726912_C_CA	7	0.0449438	0.273449	0.356934	0.323532	INDEL	9	178	NA	ENSG00000139697	ENSG00000139697	NA	rs1491113021
QTS000036	ftp://ftp.ebi.ac.uk/pub/databases/spot/eQTL/sumstats/QTS000036/QTD000596/QTD000596.all.tsv.gz	ENSG00000139697	12	122726912	CA	C	chr12_122726912_CA_C	6	0.0337079	0.822128	-0.0838763	0.371796	INDEL	6	178	NA	ENSG00000139697	ENSG00000139697	NA	rs1383923265
QTS000036	ftp://ftp.ebi.ac.uk/pub/databases/spot/eQTL/sumstats/QTS000036/QTD000596/QTD000596.all.tsv.gz	ENSG00000139697	12	122726912	CA	C	chr12_122726912_CA_C	6	0.0337079	0.822128	-0.0838763	0.371796	INDEL	6	178	NA	ENSG00000139697	ENSG00000139697	NA	rs71440213
QTS000036	ftp://ftp.ebi.ac.uk/pub/databases/spot/eQTL/sumstats/QTS000036/QTD000596/QTD000596.all.tsv.gz	ENSG00000139718	12	122726912	C	CA	chr12_122726912_C_CA	7	0.0449438	0.356892	-0.376561	0.406208	INDEL	9	178	NA	ENSG00000139718	ENSG00000139718	NA	rs1491113021
QTS000036	ftp://ftp.ebi.ac.uk/pub/databases/spot/eQTL/sumstats/QTS000036/QTD000596/QTD000596.all.tsv.gz	ENSG00000139718	12	122726912	CA	C	chr12_122726912_CA_C	6	0.0337079	0.681336	-0.191834	0.465339	INDEL	6	178	NA	ENSG00000139718	ENSG00000139718	NA	rs1383923265
QTS000036	ftp://ftp.ebi.ac.uk/pub/databases/spot/eQTL/sumstats/QTS000036/QTD000596/QTD000596.all.tsv.gz	ENSG00000139718	12	122726912	CA	C	chr12_122726912_CA_C	6	0.0337079	0.681336	-0.191834	0.465339	INDEL	6	178	NA	ENSG00000139718	ENSG00000139718	NA	rs71440213
QTS000036	ftp://ftp.ebi.ac.uk/pub/databases/spot/eQTL/sumstats/QTS000036/QTD000596/QTD000596.all.tsv.gz	ENSG00000139719	12	122726912	C	CA	chr12_122726912_C_CA	7	0.0449438	0.0380317	0.776005	0.367456	INDEL	9	178	NA	ENSG00000139719	ENSG00000139719	NA	rs1491113021
QTS000036	ftp://ftp.ebi.ac.uk/pub/databases/spot/eQTL/sumstats/QTS000036/QTD000596/QTD000596.all.tsv.gz	ENSG00000139719	12	122726912	CA	C	chr12_122726912_CA_C	6	0.0337079	0.257227	-0.488184	0.427608	INDEL	6	178	NA	ENSG00000139719	ENSG00000139719	NA	rs1383923265
QTS000036	ftp://ftp.ebi.ac.uk/pub/databases/spot/eQTL/sumstats/QTS000036/QTD000596/QTD000596.all.tsv.gz	ENSG00000139719	12	122726912	CA	C	chr12_122726912_CA_C	6	0.0337079	0.257227	-0.488184	0.427608	INDEL	6	178	NA	ENSG00000139719	ENSG00000139719	NA	rs71440213
QTS000036	ftp://ftp.ebi.ac.uk/pub/databases/spot/eQTL/sumstats/QTS000036/QTD000596/QTD000596.all.tsv.gz	ENSG00000139722	12	122726912	C	CA	chr12_122726912_C_CA	7	0.0449438	0.354287	-0.337401	0.361988	INDEL	9	178	NA	ENSG00000139722	ENSG00000139722	NA	rs1491113021
QTS000036	ftp://ftp.ebi.ac.uk/pub/databases/spot/eQTL/sumstats/QTS000036/QTD000596/QTD000596.all.tsv.gz	ENSG00000139722	12	122726912	CA	C	chr12_122726912_CA_C	6	0.0337079	0.676655	0.173619	0.414693	INDEL	6	178	NA	ENSG00000139722	ENSG00000139722	NA	rs1383923265
QTS000036	ftp://ftp.ebi.ac.uk/pub/databases/spot/eQTL/sumstats/QTS000036/QTD000596/QTD000596.all.tsv.gz	ENSG00000139722	12	122726912	CA	C	chr12_122726912_CA_C	6	0.0337079	0.676655	0.173619	0.414693	INDEL	6	178	NA	ENSG00000139722	ENSG00000139722	NA	rs71440213
QTS000036	ftp://ftp.ebi.ac.uk/pub/databases/spot/eQTL/sumstats/QTS000036/QTD000596/QTD000596.all.tsv.gz	ENSG00000139725	12	122726912	C	CA	chr12_122726912_C_CA	7	0.0449438	0.816484	-0.0711904	0.305686	INDEL	9	178	NA	ENSG00000139725	ENSG00000139725	NA	rs1491113021
QTS000036	ftp://ftp.ebi.ac.uk/pub/databases/spot/eQTL/sumstats/QTS000036/QTD000596/QTD000596.all.tsv.gz	ENSG00000139725	12	122726912	CA	C	chr12_122726912_CA_C	6	0.0337079	0.219956	0.427018	0.345212	INDEL	6	178	NA	ENSG00000139725	ENSG00000139725	NA	rs1383923265
QTS000036	ftp://ftp.ebi.ac.uk/pub/databases/spot/eQTL/sumstats/QTS000036/QTD000596/QTD000596.all.tsv.gz	ENSG00000139725	12	122726912	CA	C	chr12_122726912_CA_C	6	0.0337079	0.219956	0.427018	0.345212	INDEL	6	178	NA	ENSG00000139725	ENSG00000139725	NA	rs71440213
QTS000036	ftp://ftp.ebi.ac.uk/pub/databases/spot/eQTL/sumstats/QTS000036/QTD000596/QTD000596.all.tsv.gz	ENSG00000139726	12	122726912	C	CA	chr12_122726912_C_CA	7	0.0449438	0.398658	0.298292	0.351401	INDEL	9	178	NA	ENSG00000139726	ENSG00000139726	NA	rs1491113021
QTS000036	ftp://ftp.ebi.ac.uk/pub/databases/spot/eQTL/sumstats/QTS000036/QTD000596/QTD000596.all.tsv.gz	ENSG00000139726	12	122726912	CA	C	chr12_122726912_CA_C	6	0.0337079	0.503231	0.270027	0.401432	INDEL	6	178	NA	ENSG00000139726	ENSG00000139726	NA	rs1383923265
QTS000036	ftp://ftp.ebi.ac.uk/pub/databases/spot/eQTL/sumstats/QTS000036/QTD000596/QTD000596.all.tsv.gz	ENSG00000139726	12	122726912	CA	C	chr12_122726912_CA_C	6	0.0337079	0.503231	0.270027	0.401432	INDEL	6	178	NA	ENSG00000139726	ENSG00000139726	NA	rs71440213
QTS000036	ftp://ftp.ebi.ac.uk/pub/databases/spot/eQTL/sumstats/QTS000036/QTD000596/QTD000596.all.tsv.gz	ENSG00000150977	12	122726912	C	CA	chr12_122726912_C_CA	7	0.0449438	0.533519	0.226873	0.362685	INDEL	9	178	NA	ENSG00000150977	ENSG00000150977	NA	rs1491113021
QTS000036	ftp://ftp.ebi.ac.uk/pub/databases/spot/eQTL/sumstats/QTS000036/QTD000596/QTD000596.all.tsv.gz	ENSG00000150977	12	122726912	CA	C	chr12_122726912_CA_C	6	0.0337079	0.859435	0.0736718	0.414579	INDEL	6	178	NA	ENSG00000150977	ENSG00000150977	NA	rs1383923265
QTS000036	ftp://ftp.ebi.ac.uk/pub/databases/spot/eQTL/sumstats/QTS000036/QTD000596/QTD000596.all.tsv.gz	ENSG00000150977	12	122726912	CA	C	chr12_122726912_CA_C	6	0.0337079	0.859435	0.0736718	0.414579	INDEL	6	178	NA	ENSG00000150977	ENSG00000150977	NA	rs71440213
QTS000036	ftp://ftp.ebi.ac.uk/pub/databases/spot/eQTL/sumstats/QTS000036/QTD000596/QTD000596.all.tsv.gz	ENSG00000158023	12	122726912	C	CA	chr12_122726912_C_CA	7	0.0449438	0.987006	0.00671172	0.410742	INDEL	9	178	NA	ENSG00000158023	ENSG00000158023	NA	rs1491113021
QTS000036	ftp://ftp.ebi.ac.uk/pub/databases/spot/eQTL/sumstats/QTS000036/QTD000596/QTD000596.all.tsv.gz	ENSG00000158023	12	122726912	CA	C	chr12_122726912_CA_C	6	0.0337079	0.112515	-0.739548	0.460541	INDEL	6	178	NA	ENSG00000158023	ENSG00000158023	NA	rs1383923265
QTS000036	ftp://ftp.ebi.ac.uk/pub/databases/spot/eQTL/sumstats/QTS000036/QTD000596/QTD000596.all.tsv.gz	ENSG00000158023	12	122726912	CA	C	chr12_122726912_CA_C	6	0.0337079	0.112515	-0.739548	0.460541	INDEL	6	178	NA	ENSG00000158023	ENSG00000158023	NA	rs71440213
QTS000036	ftp://ftp.ebi.ac.uk/pub/databases/spot/eQTL/sumstats/QTS000036/QTD000596/QTD000596.all.tsv.gz	ENSG00000158104	12	122726912	C	CA	chr12_122726912_C_CA	7	0.0449438	0.63883	-0.19736	0.418801	INDEL	9	178	NA	ENSG00000158104	ENSG00000158104	NA	rs1491113021
QTS000036	ftp://ftp.ebi.ac.uk/pub/databases/spot/eQTL/sumstats/QTS000036/QTD000596/QTD000596.all.tsv.gz	ENSG00000158104	12	122726912	CA	C	chr12_122726912_CA_C	6	0.0337079	0.855192	-0.0875676	0.478179	INDEL	6	178	NA	ENSG00000158104	ENSG00000158104	NA	rs1383923265
QTS000036	ftp://ftp.ebi.ac.uk/pub/databases/spot/eQTL/sumstats/QTS000036/QTD000596/QTD000596.all.tsv.gz	ENSG00000158104	12	122726912	CA	C	chr12_122726912_CA_C	6	0.0337079	0.855192	-0.0875676	0.478179	INDEL	6	178	NA	ENSG00000158104	ENSG00000158104	NA	rs71440213
QTS000036	ftp://ftp.ebi.ac.uk/pub/databases/spot/eQTL/sumstats/QTS000036/QTD000596/QTD000596.all.tsv.gz	ENSG00000175727	12	122726912	C	CA	chr12_122726912_C_CA	7	0.0449438	0.28968	-0.41748	0.391499	INDEL	9	178	NA	ENSG00000175727	ENSG00000175727	NA	rs1491113021
QTS000036	ftp://ftp.ebi.ac.uk/pub/databases/spot/eQTL/sumstats/QTS000036/QTD000596/QTD000596.all.tsv.gz	ENSG00000175727	12	122726912	CA	C	chr12_122726912_CA_C	6	0.0337079	0.404427	-0.375407	0.447725	INDEL	6	178	NA	ENSG00000175727	ENSG00000175727	NA	rs1383923265
QTS000036	ftp://ftp.ebi.ac.uk/pub/databases/spot/eQTL/sumstats/QTS000036/QTD000596/QTD000596.all.tsv.gz	ENSG00000175727	12	122726912	CA	C	chr12_122726912_CA_C	6	0.0337079	0.404427	-0.375407	0.447725	INDEL	6	178	NA	ENSG00000175727	ENSG00000175727	NA	rs71440213
QTS000036	ftp://ftp.ebi.ac.uk/pub/databases/spot/eQTL/sumstats/QTS000036/QTD000596/QTD000596.all.tsv.gz	ENSG00000182196	12	122726912	C	CA	chr12_122726912_C_CA	7	0.0449438	0.981904	-0.00720743	0.316696	INDEL	9	178	NA	ENSG00000182196	ENSG00000182196	NA	rs1491113021
QTS000036	ftp://ftp.ebi.ac.uk/pub/databases/spot/eQTL/sumstats/QTS000036/QTD000596/QTD000596.all.tsv.gz	ENSG00000182196	12	122726912	CA	C	chr12_122726912_CA_C	6	0.0337079	0.407571	-0.299401	0.359487	INDEL	6	178	NA	ENSG00000182196	ENSG00000182196	NA	rs1383923265
QTS000036	ftp://ftp.ebi.ac.uk/pub/databases/spot/eQTL/sumstats/QTS000036/QTD000596/QTD000596.all.tsv.gz	ENSG00000182196	12	122726912	CA	C	chr12_122726912_CA_C	6	0.0337079	0.407571	-0.299401	0.359487	INDEL	6	178	NA	ENSG00000182196	ENSG00000182196	NA	rs71440213
QTS000036	ftp://ftp.ebi.ac.uk/pub/databases/spot/eQTL/sumstats/QTS000036/QTD000596/QTD000596.all.tsv.gz	ENSG00000182782	12	122726912	C	CA	chr12_122726912_C_CA	7	0.0449438	0.370025	-0.380666	0.422095	INDEL	9	178	NA	ENSG00000182782	ENSG00000182782	NA	rs1491113021
QTS000036	ftp://ftp.ebi.ac.uk/pub/databases/spot/eQTL/sumstats/QTS000036/QTD000596/QTD000596.all.tsv.gz	ENSG00000182782	12	122726912	CA	C	chr12_122726912_CA_C	6	0.0337079	0.476215	0.345322	0.482294	INDEL	6	178	NA	ENSG00000182782	ENSG00000182782	NA	rs1383923265
QTS000036	ftp://ftp.ebi.ac.uk/pub/databases/spot/eQTL/sumstats/QTS000036/QTD000596/QTD000596.all.tsv.gz	ENSG00000182782	12	122726912	CA	C	chr12_122726912_CA_C	6	0.0337079	0.476215	0.345322	0.482294	INDEL	6	178	NA	ENSG00000182782	ENSG00000182782	NA	rs71440213
QTS000036	ftp://ftp.ebi.ac.uk/pub/databases/spot/eQTL/sumstats/QTS000036/QTD000596/QTD000596.all.tsv.gz	ENSG00000183955	12	122726912	C	CA	chr12_122726912_C_CA	7	0.0449438	0.0663587	-0.775312	0.416133	INDEL	9	178	NA	ENSG00000183955	ENSG00000183955	NA	rs1491113021
QTS000036	ftp://ftp.ebi.ac.uk/pub/databases/spot/eQTL/sumstats/QTS000036/QTD000596/QTD000596.all.tsv.gz	ENSG00000183955	12	122726912	CA	C	chr12_122726912_CA_C	6	0.0337079	0.252166	0.555237	0.481143	INDEL	6	178	NA	ENSG00000183955	ENSG00000183955	NA	rs1383923265
QTS000036	ftp://ftp.ebi.ac.uk/pub/databases/spot/eQTL/sumstats/QTS000036/QTD000596/QTD000596.all.tsv.gz	ENSG00000183955	12	122726912	CA	C	chr12_122726912_CA_C	6	0.0337079	0.252166	0.555237	0.481143	INDEL	6	178	NA	ENSG00000183955	ENSG00000183955	NA	rs71440213
QTS000036	ftp://ftp.ebi.ac.uk/pub/databases/spot/eQTL/sumstats/QTS000036/QTD000596/QTD000596.all.tsv.gz	ENSG00000184047	12	122726912	C	CA	chr12_122726912_C_CA	7	0.0449438	0.886714	0.0537343	0.375899	INDEL	9	178	NA	ENSG00000184047	ENSG00000184047	NA	rs1491113021
QTS000036	ftp://ftp.ebi.ac.uk/pub/databases/spot/eQTL/sumstats/QTS000036/QTD000596/QTD000596.all.tsv.gz	ENSG00000184047	12	122726912	CA	C	chr12_122726912_CA_C	6	0.0337079	0.764298	-0.128937	0.428457	INDEL	6	178	NA	ENSG00000184047	ENSG00000184047	NA	rs1383923265
QTS000036	ftp://ftp.ebi.ac.uk/pub/databases/spot/eQTL/sumstats/QTS000036/QTD000596/QTD000596.all.tsv.gz	ENSG00000184047	12	122726912	CA	C	chr12_122726912_CA_C	6	0.0337079	0.764298	-0.128937	0.428457	INDEL	6	178	NA	ENSG00000184047	ENSG00000184047	NA	rs71440213
QTS000036	ftp://ftp.ebi.ac.uk/pub/databases/spot/eQTL/sumstats/QTS000036/QTD000596/QTD000596.all.tsv.gz	ENSG00000184209	12	122726912	C	CA	chr12_122726912_C_CA	7	0.0449438	0.182976	-0.462386	0.344018	INDEL	9	178	NA	ENSG00000184209	ENSG00000184209	NA	rs1491113021
QTS000036	ftp://ftp.ebi.ac.uk/pub/databases/spot/eQTL/sumstats/QTS000036/QTD000596/QTD000596.all.tsv.gz	ENSG00000184209	12	122726912	CA	C	chr12_122726912_CA_C	6	0.0337079	0.285083	0.424166	0.393965	INDEL	6	178	NA	ENSG00000184209	ENSG00000184209	NA	rs1383923265
QTS000036	ftp://ftp.ebi.ac.uk/pub/databases/spot/eQTL/sumstats/QTS000036/QTD000596/QTD000596.all.tsv.gz	ENSG00000184209	12	122726912	CA	C	chr12_122726912_CA_C	6	0.0337079	0.285083	0.424166	0.393965	INDEL	6	178	NA	ENSG00000184209	ENSG00000184209	NA	rs71440213
QTS000036	ftp://ftp.ebi.ac.uk/pub/databases/spot/eQTL/sumstats/QTS000036/QTD000596/QTD000596.all.tsv.gz	ENSG00000184445	12	122726912	C	CA	chr12_122726912_C_CA	7	0.0449438	0.145621	0.627082	0.426454	INDEL	9	178	NA	ENSG00000184445	ENSG00000184445	NA	rs1491113021
QTS000036	ftp://ftp.ebi.ac.uk/pub/databases/spot/eQTL/sumstats/QTS000036/QTD000596/QTD000596.all.tsv.gz	ENSG00000184445	12	122726912	CA	C	chr12_122726912_CA_C	6	0.0337079	0.909424	-0.0563019	0.493225	INDEL	6	178	NA	ENSG00000184445	ENSG00000184445	NA	rs1383923265
QTS000036	ftp://ftp.ebi.ac.uk/pub/databases/spot/eQTL/sumstats/QTS000036/QTD000596/QTD000596.all.tsv.gz	ENSG00000184445	12	122726912	CA	C	chr12_122726912_CA_C	6	0.0337079	0.909424	-0.0563019	0.493225	INDEL	6	178	NA	ENSG00000184445	ENSG00000184445	NA	rs71440213
QTS000036	ftp://ftp.ebi.ac.uk/pub/databases/spot/eQTL/sumstats/QTS000036/QTD000596/QTD000596.all.tsv.gz	ENSG00000185344	12	122726912	C	CA	chr12_122726912_C_CA	7	0.0449438	0.952368	-0.0223844	0.373485	INDEL	9	178	NA	ENSG00000185344	ENSG00000185344	NA	rs1491113021
QTS000036	ftp://ftp.ebi.ac.uk/pub/databases/spot/eQTL/sumstats/QTS000036/QTD000596/QTD000596.all.tsv.gz	ENSG00000185344	12	122726912	CA	C	chr12_122726912_CA_C	6	0.0337079	0.726804	-0.149241	0.425566	INDEL	6	178	NA	ENSG00000185344	ENSG00000185344	NA	rs1383923265
QTS000036	ftp://ftp.ebi.ac.uk/pub/databases/spot/eQTL/sumstats/QTS000036/QTD000596/QTD000596.all.tsv.gz	ENSG00000185344	12	122726912	CA	C	chr12_122726912_CA_C	6	0.0337079	0.726804	-0.149241	0.425566	INDEL	6	178	NA	ENSG00000185344	ENSG00000185344	NA	rs71440213
QTS000036	ftp://ftp.ebi.ac.uk/pub/databases/spot/eQTL/sumstats/QTS000036/QTD000596/QTD000596.all.tsv.gz	ENSG00000212694	12	122726912	C	CA	chr12_122726912_C_CA	7	0.0449438	0.949236	-0.0225676	0.353286	INDEL	9	178	NA	ENSG00000212694	ENSG00000212694	NA	rs1491113021
QTS000036	ftp://ftp.ebi.ac.uk/pub/databases/spot/eQTL/sumstats/QTS000036/QTD000596/QTD000596.all.tsv.gz	ENSG00000212694	12	122726912	CA	C	chr12_122726912_CA_C	6	0.0337079	0.0877318	0.683504	0.395074	INDEL	6	178	NA	ENSG00000212694	ENSG00000212694	NA	rs1383923265
QTS000036	ftp://ftp.ebi.ac.uk/pub/databases/spot/eQTL/sumstats/QTS000036/QTD000596/QTD000596.all.tsv.gz	ENSG00000212694	12	122726912	CA	C	chr12_122726912_CA_C	6	0.0337079	0.0877318	0.683504	0.395074	INDEL	6	178	NA	ENSG00000212694	ENSG00000212694	NA	rs71440213
QTS000036	ftp://ftp.ebi.ac.uk/pub/databases/spot/eQTL/sumstats/QTS000036/QTD000596/QTD000596.all.tsv.gz	ENSG00000255398	12	122726912	C	CA	chr12_122726912_C_CA	7	0.0449438	0.897826	0.0520549	0.404015	INDEL	9	178	NA	ENSG00000255398	ENSG00000255398	NA	rs1491113021
QTS000036	ftp://ftp.ebi.ac.uk/pub/databases/spot/eQTL/sumstats/QTS000036/QTD000596/QTD000596.all.tsv.gz	ENSG00000255398	12	122726912	CA	C	chr12_122726912_CA_C	6	0.0337079	0.595978	0.244881	0.459901	INDEL	6	178	NA	ENSG00000255398	ENSG00000255398	NA	rs1383923265
QTS000036	ftp://ftp.ebi.ac.uk/pub/databases/spot/eQTL/sumstats/QTS000036/QTD000596/QTD000596.all.tsv.gz	ENSG00000255398	12	122726912	CA	C	chr12_122726912_CA_C	6	0.0337079	0.595978	0.244881	0.459901	INDEL	6	178	NA	ENSG00000255398	ENSG00000255398	NA	rs71440213
QTS000036	ftp://ftp.ebi.ac.uk/pub/databases/spot/eQTL/sumstats/QTS000036/QTD000596/QTD000596.all.tsv.gz	ENSG00000256028	12	122726912	C	CA	chr12_122726912_C_CA	7	0.0449438	0.340068	0.37351	0.389015	INDEL	9	178	NA	ENSG00000256028	ENSG00000256028	NA	rs1491113021
QTS000036	ftp://ftp.ebi.ac.uk/pub/databases/spot/eQTL/sumstats/QTS000036/QTD000596/QTD000596.all.tsv.gz	ENSG00000256028	12	122726912	CA	C	chr12_122726912_CA_C	6	0.0337079	0.338788	0.427056	0.443599	INDEL	6	178	NA	ENSG00000256028	ENSG00000256028	NA	rs1383923265
QTS000036	ftp://ftp.ebi.ac.uk/pub/databases/spot/eQTL/sumstats/QTS000036/QTD000596/QTD000596.all.tsv.gz	ENSG00000256028	12	122726912	CA	C	chr12_122726912_CA_C	6	0.0337079	0.338788	0.427056	0.443599	INDEL	6	178	NA	ENSG00000256028	ENSG00000256028	NA	rs71440213
QTS000036	ftp://ftp.ebi.ac.uk/pub/databases/spot/eQTL/sumstats/QTS000036/QTD000596/QTD000596.all.tsv.gz	ENSG00000256861	12	122726912	C	CA	chr12_122726912_C_CA	7	0.0449438	0.82477	0.0862492	0.388178	INDEL	9	178	NA	ENSG00000256861	ENSG00000256861	NA	rs1491113021
QTS000036	ftp://ftp.ebi.ac.uk/pub/databases/spot/eQTL/sumstats/QTS000036/QTD000596/QTD000596.all.tsv.gz	ENSG00000256861	12	122726912	CA	C	chr12_122726912_CA_C	6	0.0337079	0.182087	-0.589304	0.437545	INDEL	6	178	NA	ENSG00000256861	ENSG00000256861	NA	rs1383923265
QTS000036	ftp://ftp.ebi.ac.uk/pub/databases/spot/eQTL/sumstats/QTS000036/QTD000596/QTD000596.all.tsv.gz	ENSG00000256861	12	122726912	CA	C	chr12_122726912_CA_C	6	0.0337079	0.182087	-0.589304	0.437545	INDEL	6	178	NA	ENSG00000256861	ENSG00000256861	NA	rs71440213
QTS000036	ftp://ftp.ebi.ac.uk/pub/databases/spot/eQTL/sumstats/QTS000036/QTD000596/QTD000596.all.tsv.gz	ENSG00000256950	12	122726912	C	CA	chr12_122726912_C_CA	7	0.0449438	0.631482	0.179703	0.373125	INDEL	9	178	NA	ENSG00000256950	ENSG00000256950	NA	rs1491113021
QTS000036	ftp://ftp.ebi.ac.uk/pub/databases/spot/eQTL/sumstats/QTS000036/QTD000596/QTD000596.all.tsv.gz	ENSG00000256950	12	122726912	CA	C	chr12_122726912_CA_C	6	0.0337079	0.330745	0.414546	0.423454	INDEL	6	178	NA	ENSG00000256950	ENSG00000256950	NA	rs1383923265
QTS000036	ftp://ftp.ebi.ac.uk/pub/databases/spot/eQTL/sumstats/QTS000036/QTD000596/QTD000596.all.tsv.gz	ENSG00000256950	12	122726912	CA	C	chr12_122726912_CA_C	6	0.0337079	0.330745	0.414546	0.423454	INDEL	6	178	NA	ENSG00000256950	ENSG00000256950	NA	rs71440213
QTS000036	ftp://ftp.ebi.ac.uk/pub/databases/spot/eQTL/sumstats/QTS000036/QTD000596/QTD000596.all.tsv.gz	ENSG00000280138	12	122726912	C	CA	chr12_122726912_C_CA	7	0.0449438	0.952253	0.0244229	0.406514	INDEL	9	178	NA	ENSG00000280138	ENSG00000280138	NA	rs1491113021
QTS000036	ftp://ftp.ebi.ac.uk/pub/databases/spot/eQTL/sumstats/QTS000036/QTD000596/QTD000596.all.tsv.gz	ENSG00000280138	12	122726912	CA	C	chr12_122726912_CA_C	6	0.0337079	0.384406	0.403545	0.461232	INDEL	6	178	NA	ENSG00000280138	ENSG00000280138	NA	rs1383923265
QTS000036	ftp://ftp.ebi.ac.uk/pub/databases/spot/eQTL/sumstats/QTS000036/QTD000596/QTD000596.all.tsv.gz	ENSG00000280138	12	122726912	CA	C	chr12_122726912_CA_C	6	0.0337079	0.384406	0.403545	0.461232	INDEL	6	178	NA	ENSG00000280138	ENSG00000280138	NA	rs71440213
QTS000036	ftp://ftp.ebi.ac.uk/pub/databases/spot/eQTL/sumstats/QTS000036/QTD000596/QTD000596.all.tsv.gz	ENSG00000284934	12	122726912	C	CA	chr12_122726912_C_CA	7	0.0449438	0.8681	0.0623381	0.374084	INDEL	9	178	NA	ENSG00000284934	ENSG00000284934	NA	rs1491113021
QTS000036	ftp://ftp.ebi.ac.uk/pub/databases/spot/eQTL/sumstats/QTS000036/QTD000596/QTD000596.all.tsv.gz	ENSG00000284934	12	122726912	CA	C	chr12_122726912_CA_C	6	0.0337079	0.614833	-0.215227	0.425942	INDEL	6	178	NA	ENSG00000284934	ENSG00000284934	NA	rs1383923265
QTS000036	ftp://ftp.ebi.ac.uk/pub/databases/spot/eQTL/sumstats/QTS000036/QTD000596/QTD000596.all.tsv.gz	ENSG00000284934	12	122726912	CA	C	chr12_122726912_CA_C	6	0.0337079	0.614833	-0.215227	0.425942	INDEL	6	178	NA	ENSG00000284934	ENSG00000284934	NA	rs71440213
QTS000036	ftp://ftp.ebi.ac.uk/pub/databases/spot/eQTL/sumstats/QTS000036/QTD000596/QTD000596.all.tsv.gz	ENSG00000033030	12	122726926	A	T	chr12_122726926_A_T	46	0.280899	0.95705	-0.0101298	0.187461	SNP	50	178	NA	ENSG00000033030	ENSG00000033030	NA	rs28753750
QTS000036	ftp://ftp.ebi.ac.uk/pub/databases/spot/eQTL/sumstats/QTS000036/QTD000596/QTD000596.all.tsv.gz	ENSG00000051825	12	122726926	A	T	chr12_122726926_A_T	46	0.280899	0.383038	0.147845	0.168492	SNP	50	178	NA	ENSG00000051825	ENSG00000051825	NA	rs28753750
QTS000036	ftp://ftp.ebi.ac.uk/pub/databases/spot/eQTL/sumstats/QTS000036/QTD000596/QTD000596.all.tsv.gz	ENSG00000086598	12	122726926	A	T	chr12_122726926_A_T	46	0.280899	0.0849194	-0.293452	0.168078	SNP	50	178	NA	ENSG00000086598	ENSG00000086598	NA	rs28753750
QTS000036	ftp://ftp.ebi.ac.uk/pub/databases/spot/eQTL/sumstats/QTS000036/QTD000596/QTD000596.all.tsv.gz	ENSG00000110801	12	122726926	A	T	chr12_122726926_A_T	46	0.280899	0.654861	0.0733223	0.163369	SNP	50	178	NA	ENSG00000110801	ENSG00000110801	NA	rs28753750
QTS000036	ftp://ftp.ebi.ac.uk/pub/databases/spot/eQTL/sumstats/QTS000036/QTD000596/QTD000596.all.tsv.gz	ENSG00000111011	12	122726926	A	T	chr12_122726926_A_T	46	0.280899	0.00718086	-0.510908	0.184844	SNP	50	178	NA	ENSG00000111011	ENSG00000111011	NA	rs28753750
QTS000036	ftp://ftp.ebi.ac.uk/pub/databases/spot/eQTL/sumstats/QTS000036/QTD000596/QTD000596.all.tsv.gz	ENSG00000111328	12	122726926	A	T	chr12_122726926_A_T	46	0.280899	0.686719	0.0737942	0.182262	SNP	50	178	NA	ENSG00000111328	ENSG00000111328	NA	rs28753750
QTS000036	ftp://ftp.ebi.ac.uk/pub/databases/spot/eQTL/sumstats/QTS000036/QTD000596/QTD000596.all.tsv.gz	ENSG00000111358	12	122726926	A	T	chr12_122726926_A_T	46	0.280899	0.681448	-0.0691542	0.167813	SNP	50	178	NA	ENSG00000111358	ENSG00000111358	NA	rs28753750
QTS000036	ftp://ftp.ebi.ac.uk/pub/databases/spot/eQTL/sumstats/QTS000036/QTD000596/QTD000596.all.tsv.gz	ENSG00000111361	12	122726926	A	T	chr12_122726926_A_T	46	0.280899	0.231057	-0.223578	0.185167	SNP	50	178	NA	ENSG00000111361	ENSG00000111361	NA	rs28753750
QTS000036	ftp://ftp.ebi.ac.uk/pub/databases/spot/eQTL/sumstats/QTS000036/QTD000596/QTD000596.all.tsv.gz	ENSG00000111364	12	122726926	A	T	chr12_122726926_A_T	46	0.280899	0.912526	-0.0219359	0.199012	SNP	50	178	NA	ENSG00000111364	ENSG00000111364	NA	rs28753750
QTS000036	ftp://ftp.ebi.ac.uk/pub/databases/spot/eQTL/sumstats/QTS000036/QTD000596/QTD000596.all.tsv.gz	ENSG00000130779	12	122726926	A	T	chr12_122726926_A_T	46	0.280899	0.942445	0.0113873	0.157196	SNP	50	178	NA	ENSG00000130779	ENSG00000130779	NA	rs28753750
QTS000036	ftp://ftp.ebi.ac.uk/pub/databases/spot/eQTL/sumstats/QTS000036/QTD000596/QTD000596.all.tsv.gz	ENSG00000130921	12	122726926	A	T	chr12_122726926_A_T	46	0.280899	0.759873	-0.0492681	0.160605	SNP	50	178	NA	ENSG00000130921	ENSG00000130921	NA	rs28753750
QTS000036	ftp://ftp.ebi.ac.uk/pub/databases/spot/eQTL/sumstats/QTS000036/QTD000596/QTD000596.all.tsv.gz	ENSG00000139697	12	122726926	A	T	chr12_122726926_A_T	46	0.280899	0.557452	-0.0943002	0.160029	SNP	50	178	NA	ENSG00000139697	ENSG00000139697	NA	rs28753750
QTS000036	ftp://ftp.ebi.ac.uk/pub/databases/spot/eQTL/sumstats/QTS000036/QTD000596/QTD000596.all.tsv.gz	ENSG00000139718	12	122726926	A	T	chr12_122726926_A_T	46	0.280899	0.4855	0.140373	0.20026	SNP	50	178	NA	ENSG00000139718	ENSG00000139718	NA	rs28753750
QTS000036	ftp://ftp.ebi.ac.uk/pub/databases/spot/eQTL/sumstats/QTS000036/QTD000596/QTD000596.all.tsv.gz	ENSG00000139719	12	122726926	A	T	chr12_122726926_A_T	46	0.280899	0.902411	0.0228829	0.185992	SNP	50	178	NA	ENSG00000139719	ENSG00000139719	NA	rs28753750
QTS000036	ftp://ftp.ebi.ac.uk/pub/databases/spot/eQTL/sumstats/QTS000036/QTD000596/QTD000596.all.tsv.gz	ENSG00000139722	12	122726926	A	T	chr12_122726926_A_T	46	0.280899	0.796794	-0.0462497	0.178974	SNP	50	178	NA	ENSG00000139722	ENSG00000139722	NA	rs28753750
QTS000036	ftp://ftp.ebi.ac.uk/pub/databases/spot/eQTL/sumstats/QTS000036/QTD000596/QTD000596.all.tsv.gz	ENSG00000139725	12	122726926	A	T	chr12_122726926_A_T	46	0.280899	0.586069	-0.0820859	0.150092	SNP	50	178	NA	ENSG00000139725	ENSG00000139725	NA	rs28753750
QTS000036	ftp://ftp.ebi.ac.uk/pub/databases/spot/eQTL/sumstats/QTS000036/QTD000596/QTD000596.all.tsv.gz	ENSG00000139726	12	122726926	A	T	chr12_122726926_A_T	46	0.280899	0.557071	0.102187	0.173246	SNP	50	178	NA	ENSG00000139726	ENSG00000139726	NA	rs28753750
QTS000036	ftp://ftp.ebi.ac.uk/pub/databases/spot/eQTL/sumstats/QTS000036/QTD000596/QTD000596.all.tsv.gz	ENSG00000150977	12	122726926	A	T	chr12_122726926_A_T	46	0.280899	0.93347	0.0149785	0.178825	SNP	50	178	NA	ENSG00000150977	ENSG00000150977	NA	rs28753750
QTS000036	ftp://ftp.ebi.ac.uk/pub/databases/spot/eQTL/sumstats/QTS000036/QTD000596/QTD000596.all.tsv.gz	ENSG00000158023	12	122726926	A	T	chr12_122726926_A_T	46	0.280899	0.923577	-0.0194422	0.201991	SNP	50	178	NA	ENSG00000158023	ENSG00000158023	NA	rs28753750
QTS000036	ftp://ftp.ebi.ac.uk/pub/databases/spot/eQTL/sumstats/QTS000036/QTD000596/QTD000596.all.tsv.gz	ENSG00000158104	12	122726926	A	T	chr12_122726926_A_T	46	0.280899	0.766057	-0.0615598	0.206149	SNP	50	178	NA	ENSG00000158104	ENSG00000158104	NA	rs28753750
QTS000036	ftp://ftp.ebi.ac.uk/pub/databases/spot/eQTL/sumstats/QTS000036/QTD000596/QTD000596.all.tsv.gz	ENSG00000175727	12	122726926	A	T	chr12_122726926_A_T	46	0.280899	0.23583	-0.229658	0.192173	SNP	50	178	NA	ENSG00000175727	ENSG00000175727	NA	rs28753750
QTS000036	ftp://ftp.ebi.ac.uk/pub/databases/spot/eQTL/sumstats/QTS000036/QTD000596/QTD000596.all.tsv.gz	ENSG00000182196	12	122726926	A	T	chr12_122726926_A_T	46	0.280899	0.554609	0.0922279	0.155387	SNP	50	178	NA	ENSG00000182196	ENSG00000182196	NA	rs28753750
QTS000036	ftp://ftp.ebi.ac.uk/pub/databases/spot/eQTL/sumstats/QTS000036/QTD000596/QTD000596.all.tsv.gz	ENSG00000182782	12	122726926	A	T	chr12_122726926_A_T	46	0.280899	0.00977708	0.529117	0.199566	SNP	50	178	NA	ENSG00000182782	ENSG00000182782	NA	rs28753750
QTS000036	ftp://ftp.ebi.ac.uk/pub/databases/spot/eQTL/sumstats/QTS000036/QTD000596/QTD000596.all.tsv.gz	ENSG00000183955	12	122726926	A	T	chr12_122726926_A_T	46	0.280899	0.204878	0.264848	0.207092	SNP	50	178	NA	ENSG00000183955	ENSG00000183955	NA	rs28753750
QTS000036	ftp://ftp.ebi.ac.uk/pub/databases/spot/eQTL/sumstats/QTS000036/QTD000596/QTD000596.all.tsv.gz	ENSG00000184047	12	122726926	A	T	chr12_122726926_A_T	46	0.280899	0.479961	0.130819	0.184275	SNP	50	178	NA	ENSG00000184047	ENSG00000184047	NA	rs28753750
QTS000036	ftp://ftp.ebi.ac.uk/pub/databases/spot/eQTL/sumstats/QTS000036/QTD000596/QTD000596.all.tsv.gz	ENSG00000184209	12	122726926	A	T	chr12_122726926_A_T	46	0.280899	0.394297	0.145979	0.170382	SNP	50	178	NA	ENSG00000184209	ENSG00000184209	NA	rs28753750
QTS000036	ftp://ftp.ebi.ac.uk/pub/databases/spot/eQTL/sumstats/QTS000036/QTD000596/QTD000596.all.tsv.gz	ENSG00000184445	12	122726926	A	T	chr12_122726926_A_T	46	0.280899	0.44051	-0.164307	0.211885	SNP	50	178	NA	ENSG00000184445	ENSG00000184445	NA	rs28753750
QTS000036	ftp://ftp.ebi.ac.uk/pub/databases/spot/eQTL/sumstats/QTS000036/QTD000596/QTD000596.all.tsv.gz	ENSG00000185344	12	122726926	A	T	chr12_122726926_A_T	46	0.280899	0.154533	0.260609	0.181203	SNP	50	178	NA	ENSG00000185344	ENSG00000185344	NA	rs28753750
QTS000036	ftp://ftp.ebi.ac.uk/pub/databases/spot/eQTL/sumstats/QTS000036/QTD000596/QTD000596.all.tsv.gz	ENSG00000212694	12	122726926	A	T	chr12_122726926_A_T	46	0.280899	0.488078	-0.120681	0.173191	SNP	50	178	NA	ENSG00000212694	ENSG00000212694	NA	rs28753750
QTS000036	ftp://ftp.ebi.ac.uk/pub/databases/spot/eQTL/sumstats/QTS000036/QTD000596/QTD000596.all.tsv.gz	ENSG00000255398	12	122726926	A	T	chr12_122726926_A_T	46	0.280899	0.466403	0.144959	0.198011	SNP	50	178	NA	ENSG00000255398	ENSG00000255398	NA	rs28753750
QTS000036	ftp://ftp.ebi.ac.uk/pub/databases/spot/eQTL/sumstats/QTS000036/QTD000596/QTD000596.all.tsv.gz	ENSG00000256028	12	122726926	A	T	chr12_122726926_A_T	46	0.280899	0.487354	0.133918	0.191868	SNP	50	178	NA	ENSG00000256028	ENSG00000256028	NA	rs28753750
QTS000036	ftp://ftp.ebi.ac.uk/pub/databases/spot/eQTL/sumstats/QTS000036/QTD000596/QTD000596.all.tsv.gz	ENSG00000256861	12	122726926	A	T	chr12_122726926_A_T	46	0.280899	0.510924	0.125779	0.190416	SNP	50	178	NA	ENSG00000256861	ENSG00000256861	NA	rs28753750
QTS000036	ftp://ftp.ebi.ac.uk/pub/databases/spot/eQTL/sumstats/QTS000036/QTD000596/QTD000596.all.tsv.gz	ENSG00000256950	12	122726926	A	T	chr12_122726926_A_T	46	0.280899	0.81962	-0.0420421	0.183723	SNP	50	178	NA	ENSG00000256950	ENSG00000256950	NA	rs28753750
QTS000036	ftp://ftp.ebi.ac.uk/pub/databases/spot/eQTL/sumstats/QTS000036/QTD000596/QTD000596.all.tsv.gz	ENSG00000280138	12	122726926	A	T	chr12_122726926_A_T	46	0.280899	0.645302	-0.0922685	0.199645	SNP	50	178	NA	ENSG00000280138	ENSG00000280138	NA	rs28753750
QTS000036	ftp://ftp.ebi.ac.uk/pub/databases/spot/eQTL/sumstats/QTS000036/QTD000596/QTD000596.all.tsv.gz	ENSG00000284934	12	122726926	A	T	chr12_122726926_A_T	46	0.280899	0.498439	0.124788	0.183444	SNP	50	178	NA	ENSG00000284934	ENSG00000284934	NA	rs28753750
QTS000036	ftp://ftp.ebi.ac.uk/pub/databases/spot/eQTL/sumstats/QTS000036/QTD000596/QTD000596.all.tsv.gz	ENSG00000033030	12	122726927	A	AT	chr12_122726927_A_AT	10	0.0561798	0.816985	0.0819668	0.352941	INDEL	10	178	NA	ENSG00000033030	ENSG00000033030	NA	rs202138508
QTS000036	ftp://ftp.ebi.ac.uk/pub/databases/spot/eQTL/sumstats/QTS000036/QTD000596/QTD000596.all.tsv.gz	ENSG00000051825	12	122726927	A	AT	chr12_122726927_A_AT	10	0.0561798	0.585066	0.174558	0.318322	INDEL	10	178	NA	ENSG00000051825	ENSG00000051825	NA	rs202138508
QTS000036	ftp://ftp.ebi.ac.uk/pub/databases/spot/eQTL/sumstats/QTS000036/QTD000596/QTD000596.all.tsv.gz	ENSG00000086598	12	122726927	A	AT	chr12_122726927_A_AT	10	0.0561798	0.784849	-0.0884323	0.322763	INDEL	10	178	NA	ENSG00000086598	ENSG00000086598	NA	rs202138508
QTS000036	ftp://ftp.ebi.ac.uk/pub/databases/spot/eQTL/sumstats/QTS000036/QTD000596/QTD000596.all.tsv.gz	ENSG00000110801	12	122726927	A	AT	chr12_122726927_A_AT	10	0.0561798	0.67564	-0.12927	0.307739	INDEL	10	178	NA	ENSG00000110801	ENSG00000110801	NA	rs202138508
QTS000036	ftp://ftp.ebi.ac.uk/pub/databases/spot/eQTL/sumstats/QTS000036/QTD000596/QTD000596.all.tsv.gz	ENSG00000111011	12	122726927	A	AT	chr12_122726927_A_AT	10	0.0561798	0.805446	-0.0902904	0.365285	INDEL	10	178	NA	ENSG00000111011	ENSG00000111011	NA	rs202138508
QTS000036	ftp://ftp.ebi.ac.uk/pub/databases/spot/eQTL/sumstats/QTS000036/QTD000596/QTD000596.all.tsv.gz	ENSG00000111328	12	122726927	A	AT	chr12_122726927_A_AT	10	0.0561798	0.467397	-0.250124	0.342429	INDEL	10	178	NA	ENSG00000111328	ENSG00000111328	NA	rs202138508
QTS000036	ftp://ftp.ebi.ac.uk/pub/databases/spot/eQTL/sumstats/QTS000036/QTD000596/QTD000596.all.tsv.gz	ENSG00000111358	12	122726927	A	AT	chr12_122726927_A_AT	10	0.0561798	0.095288	0.524673	0.31056	INDEL	10	178	NA	ENSG00000111358	ENSG00000111358	NA	rs202138508
QTS000036	ftp://ftp.ebi.ac.uk/pub/databases/spot/eQTL/sumstats/QTS000036/QTD000596/QTD000596.all.tsv.gz	ENSG00000111361	12	122726927	A	AT	chr12_122726927_A_AT	10	0.0561798	0.155882	0.497965	0.347387	INDEL	10	178	NA	ENSG00000111361	ENSG00000111361	NA	rs202138508
QTS000036	ftp://ftp.ebi.ac.uk/pub/databases/spot/eQTL/sumstats/QTS000036/QTD000596/QTD000596.all.tsv.gz	ENSG00000111364	12	122726927	A	AT	chr12_122726927_A_AT	10	0.0561798	0.00170635	1.1419	0.35089	INDEL	10	178	NA	ENSG00000111364	ENSG00000111364	NA	rs202138508
QTS000036	ftp://ftp.ebi.ac.uk/pub/databases/spot/eQTL/sumstats/QTS000036/QTD000596/QTD000596.all.tsv.gz	ENSG00000130779	12	122726927	A	AT	chr12_122726927_A_AT	10	0.0561798	0.773013	-0.0856586	0.295906	INDEL	10	178	NA	ENSG00000130779	ENSG00000130779	NA	rs202138508
QTS000036	ftp://ftp.ebi.ac.uk/pub/databases/spot/eQTL/sumstats/QTS000036/QTD000596/QTD000596.all.tsv.gz	ENSG00000130921	12	122726927	A	AT	chr12_122726927_A_AT	10	0.0561798	0.662729	-0.132366	0.302285	INDEL	10	178	NA	ENSG00000130921	ENSG00000130921	NA	rs202138508
QTS000036	ftp://ftp.ebi.ac.uk/pub/databases/spot/eQTL/sumstats/QTS000036/QTD000596/QTD000596.all.tsv.gz	ENSG00000139697	12	122726927	A	AT	chr12_122726927_A_AT	10	0.0561798	0.204255	0.382721	0.298844	INDEL	10	178	NA	ENSG00000139697	ENSG00000139697	NA	rs202138508
QTS000036	ftp://ftp.ebi.ac.uk/pub/databases/spot/eQTL/sumstats/QTS000036/QTD000596/QTD000596.all.tsv.gz	ENSG00000139718	12	122726927	A	AT	chr12_122726927_A_AT	10	0.0561798	0.230026	0.45351	0.374759	INDEL	10	178	NA	ENSG00000139718	ENSG00000139718	NA	rs202138508
QTS000036	ftp://ftp.ebi.ac.uk/pub/databases/spot/eQTL/sumstats/QTS000036/QTD000596/QTD000596.all.tsv.gz	ENSG00000139719	12	122726927	A	AT	chr12_122726927_A_AT	10	0.0561798	0.998924	-0.000474175	0.35033	INDEL	10	178	NA	ENSG00000139719	ENSG00000139719	NA	rs202138508
QTS000036	ftp://ftp.ebi.ac.uk/pub/databases/spot/eQTL/sumstats/QTS000036/QTD000596/QTD000596.all.tsv.gz	ENSG00000139722	12	122726927	A	AT	chr12_122726927_A_AT	10	0.0561798	0.11353	-0.530979	0.331607	INDEL	10	178	NA	ENSG00000139722	ENSG00000139722	NA	rs202138508
QTS000036	ftp://ftp.ebi.ac.uk/pub/databases/spot/eQTL/sumstats/QTS000036/QTD000596/QTD000596.all.tsv.gz	ENSG00000139725	12	122726927	A	AT	chr12_122726927_A_AT	10	0.0561798	0.653416	0.127521	0.282862	INDEL	10	178	NA	ENSG00000139725	ENSG00000139725	NA	rs202138508
QTS000036	ftp://ftp.ebi.ac.uk/pub/databases/spot/eQTL/sumstats/QTS000036/QTD000596/QTD000596.all.tsv.gz	ENSG00000139726	12	122726927	A	AT	chr12_122726927_A_AT	10	0.0561798	0.532582	0.204513	0.326192	INDEL	10	178	NA	ENSG00000139726	ENSG00000139726	NA	rs202138508
QTS000036	ftp://ftp.ebi.ac.uk/pub/databases/spot/eQTL/sumstats/QTS000036/QTD000596/QTD000596.all.tsv.gz	ENSG00000150977	12	122726927	A	AT	chr12_122726927_A_AT	10	0.0561798	0.169447	0.461391	0.332573	INDEL	10	178	NA	ENSG00000150977	ENSG00000150977	NA	rs202138508
QTS000036	ftp://ftp.ebi.ac.uk/pub/databases/spot/eQTL/sumstats/QTS000036/QTD000596/QTD000596.all.tsv.gz	ENSG00000158023	12	122726927	A	AT	chr12_122726927_A_AT	10	0.0561798	0.107922	0.608368	0.37391	INDEL	10	178	NA	ENSG00000158023	ENSG00000158023	NA	rs202138508
QTS000036	ftp://ftp.ebi.ac.uk/pub/databases/spot/eQTL/sumstats/QTS000036/QTD000596/QTD000596.all.tsv.gz	ENSG00000158104	12	122726927	A	AT	chr12_122726927_A_AT	10	0.0561798	0.678422	0.161519	0.388041	INDEL	10	178	NA	ENSG00000158104	ENSG00000158104	NA	rs202138508
QTS000036	ftp://ftp.ebi.ac.uk/pub/databases/spot/eQTL/sumstats/QTS000036/QTD000596/QTD000596.all.tsv.gz	ENSG00000175727	12	122726927	A	AT	chr12_122726927_A_AT	10	0.0561798	0.377027	0.32299	0.363457	INDEL	10	178	NA	ENSG00000175727	ENSG00000175727	NA	rs202138508
QTS000036	ftp://ftp.ebi.ac.uk/pub/databases/spot/eQTL/sumstats/QTS000036/QTD000596/QTD000596.all.tsv.gz	ENSG00000182196	12	122726927	A	AT	chr12_122726927_A_AT	10	0.0561798	0.531928	-0.183728	0.292573	INDEL	10	178	NA	ENSG00000182196	ENSG00000182196	NA	rs202138508
QTS000036	ftp://ftp.ebi.ac.uk/pub/databases/spot/eQTL/sumstats/QTS000036/QTD000596/QTD000596.all.tsv.gz	ENSG00000182782	12	122726927	A	AT	chr12_122726927_A_AT	10	0.0561798	0.58124	-0.217315	0.392279	INDEL	10	178	NA	ENSG00000182782	ENSG00000182782	NA	rs202138508
QTS000036	ftp://ftp.ebi.ac.uk/pub/databases/spot/eQTL/sumstats/QTS000036/QTD000596/QTD000596.all.tsv.gz	ENSG00000183955	12	122726927	A	AT	chr12_122726927_A_AT	10	0.0561798	0.186609	0.519386	0.389675	INDEL	10	178	NA	ENSG00000183955	ENSG00000183955	NA	rs202138508
QTS000036	ftp://ftp.ebi.ac.uk/pub/databases/spot/eQTL/sumstats/QTS000036/QTD000596/QTD000596.all.tsv.gz	ENSG00000184047	12	122726927	A	AT	chr12_122726927_A_AT	10	0.0561798	0.846641	0.0675653	0.348137	INDEL	10	178	NA	ENSG00000184047	ENSG00000184047	NA	rs202138508
QTS000036	ftp://ftp.ebi.ac.uk/pub/databases/spot/eQTL/sumstats/QTS000036/QTD000596/QTD000596.all.tsv.gz	ENSG00000184209	12	122726927	A	AT	chr12_122726927_A_AT	10	0.0561798	0.608927	-0.165379	0.321896	INDEL	10	178	NA	ENSG00000184209	ENSG00000184209	NA	rs202138508
QTS000036	ftp://ftp.ebi.ac.uk/pub/databases/spot/eQTL/sumstats/QTS000036/QTD000596/QTD000596.all.tsv.gz	ENSG00000184445	12	122726927	A	AT	chr12_122726927_A_AT	10	0.0561798	0.0450598	0.794888	0.390002	INDEL	10	178	NA	ENSG00000184445	ENSG00000184445	NA	rs202138508
QTS000036	ftp://ftp.ebi.ac.uk/pub/databases/spot/eQTL/sumstats/QTS000036/QTD000596/QTD000596.all.tsv.gz	ENSG00000185344	12	122726927	A	AT	chr12_122726927_A_AT	10	0.0561798	0.918185	0.0356534	0.345925	INDEL	10	178	NA	ENSG00000185344	ENSG00000185344	NA	rs202138508
QTS000036	ftp://ftp.ebi.ac.uk/pub/databases/spot/eQTL/sumstats/QTS000036/QTD000596/QTD000596.all.tsv.gz	ENSG00000212694	12	122726927	A	AT	chr12_122726927_A_AT	10	0.0561798	0.747395	0.105711	0.327012	INDEL	10	178	NA	ENSG00000212694	ENSG00000212694	NA	rs202138508
QTS000036	ftp://ftp.ebi.ac.uk/pub/databases/spot/eQTL/sumstats/QTS000036/QTD000596/QTD000596.all.tsv.gz	ENSG00000255398	12	122726927	A	AT	chr12_122726927_A_AT	10	0.0561798	0.392984	-0.319983	0.372432	INDEL	10	178	NA	ENSG00000255398	ENSG00000255398	NA	rs202138508
QTS000036	ftp://ftp.ebi.ac.uk/pub/databases/spot/eQTL/sumstats/QTS000036/QTD000596/QTD000596.all.tsv.gz	ENSG00000256028	12	122726927	A	AT	chr12_122726927_A_AT	10	0.0561798	0.894737	0.0481249	0.362491	INDEL	10	178	NA	ENSG00000256028	ENSG00000256028	NA	rs202138508
QTS000036	ftp://ftp.ebi.ac.uk/pub/databases/spot/eQTL/sumstats/QTS000036/QTD000596/QTD000596.all.tsv.gz	ENSG00000256861	12	122726927	A	AT	chr12_122726927_A_AT	10	0.0561798	0.54594	0.217646	0.358789	INDEL	10	178	NA	ENSG00000256861	ENSG00000256861	NA	rs202138508
QTS000036	ftp://ftp.ebi.ac.uk/pub/databases/spot/eQTL/sumstats/QTS000036/QTD000596/QTD000596.all.tsv.gz	ENSG00000256950	12	122726927	A	AT	chr12_122726927_A_AT	10	0.0561798	0.211801	-0.431384	0.342539	INDEL	10	178	NA	ENSG00000256950	ENSG00000256950	NA	rs202138508
QTS000036	ftp://ftp.ebi.ac.uk/pub/databases/spot/eQTL/sumstats/QTS000036/QTD000596/QTD000596.all.tsv.gz	ENSG00000280138	12	122726927	A	AT	chr12_122726927_A_AT	10	0.0561798	0.00620096	-1.00854	0.358082	INDEL	10	178	NA	ENSG00000280138	ENSG00000280138	NA	rs202138508
QTS000036	ftp://ftp.ebi.ac.uk/pub/databases/spot/eQTL/sumstats/QTS000036/QTD000596/QTD000596.all.tsv.gz	ENSG00000284934	12	122726927	A	AT	chr12_122726927_A_AT	10	0.0561798	0.914764	0.0372152	0.346533	INDEL	10	178	NA	ENSG00000284934	ENSG00000284934	NA	rs202138508
QTS000036	ftp://ftp.ebi.ac.uk/pub/databases/spot/eQTL/sumstats/QTS000036/QTD000596/QTD000596.all.tsv.gz	ENSG00000033030	12	122726928	A	AAT	chr12_122726928_A_AAT	13	0.0730337	0.221243	0.389082	0.315431	INDEL	13	178	NA	ENSG00000033030	ENSG00000033030	NA	rs71085843
QTS000036	ftp://ftp.ebi.ac.uk/pub/databases/spot/eQTL/sumstats/QTS000036/QTD000596/QTD000596.all.tsv.gz	ENSG00000033030	12	122726928	A	T	chr12_122726928_A_T	66	0.494382	0.564208	0.0865836	0.149495	SNP	88	178	NA	ENSG00000033030	ENSG00000033030	NA	rs28450359
QTS000036	ftp://ftp.ebi.ac.uk/pub/databases/spot/eQTL/sumstats/QTS000036/QTD000596/QTD000596.all.tsv.gz	ENSG00000051825	12	122726928	A	AAT	chr12_122726928_A_AAT	13	0.0730337	0.664284	-0.125259	0.28747	INDEL	13	178	NA	ENSG00000051825	ENSG00000051825	NA	rs71085843
QTS000036	ftp://ftp.ebi.ac.uk/pub/databases/spot/eQTL/sumstats/QTS000036/QTD000596/QTD000596.all.tsv.gz	ENSG00000051825	12	122726928	A	T	chr12_122726928_A_T	66	0.494382	0.849821	-0.0257114	0.135322	SNP	88	178	NA	ENSG00000051825	ENSG00000051825	NA	rs28450359
QTS000036	ftp://ftp.ebi.ac.uk/pub/databases/spot/eQTL/sumstats/QTS000036/QTD000596/QTD000596.all.tsv.gz	ENSG00000086598	12	122726928	A	AAT	chr12_122726928_A_AAT	13	0.0730337	0.845698	0.0568939	0.291338	INDEL	13	178	NA	ENSG00000086598	ENSG00000086598	NA	rs71085843
QTS000036	ftp://ftp.ebi.ac.uk/pub/databases/spot/eQTL/sumstats/QTS000036/QTD000596/QTD000596.all.tsv.gz	ENSG00000086598	12	122726928	A	T	chr12_122726928_A_T	66	0.494382	0.257688	-0.154959	0.135864	SNP	88	178	NA	ENSG00000086598	ENSG00000086598	NA	rs28450359
QTS000036	ftp://ftp.ebi.ac.uk/pub/databases/spot/eQTL/sumstats/QTS000036/QTD000596/QTD000596.all.tsv.gz	ENSG00000110801	12	122726928	A	AAT	chr12_122726928_A_AAT	13	0.0730337	0.493889	-0.190549	0.277163	INDEL	13	178	NA	ENSG00000110801	ENSG00000110801	NA	rs71085843
QTS000036	ftp://ftp.ebi.ac.uk/pub/databases/spot/eQTL/sumstats/QTS000036/QTD000596/QTD000596.all.tsv.gz	ENSG00000110801	12	122726928	A	T	chr12_122726928_A_T	66	0.494382	0.415952	0.106476	0.130167	SNP	88	178	NA	ENSG00000110801	ENSG00000110801	NA	rs28450359
QTS000036	ftp://ftp.ebi.ac.uk/pub/databases/spot/eQTL/sumstats/QTS000036/QTD000596/QTD000596.all.tsv.gz	ENSG00000111011	12	122726928	A	AAT	chr12_122726928_A_AAT	13	0.0730337	0.667347	0.142119	0.329364	INDEL	13	178	NA	ENSG00000111011	ENSG00000111011	NA	rs71085843
QTS000036	ftp://ftp.ebi.ac.uk/pub/databases/spot/eQTL/sumstats/QTS000036/QTD000596/QTD000596.all.tsv.gz	ENSG00000111011	12	122726928	A	T	chr12_122726928_A_T	66	0.494382	0.00465582	-0.428737	0.146962	SNP	88	178	NA	ENSG00000111011	ENSG00000111011	NA	rs28450359
QTS000036	ftp://ftp.ebi.ac.uk/pub/databases/spot/eQTL/sumstats/QTS000036/QTD000596/QTD000596.all.tsv.gz	ENSG00000111328	12	122726928	A	AAT	chr12_122726928_A_AAT	13	0.0730337	0.470511	0.224146	0.309029	INDEL	13	178	NA	ENSG00000111328	ENSG00000111328	NA	rs71085843
QTS000036	ftp://ftp.ebi.ac.uk/pub/databases/spot/eQTL/sumstats/QTS000036/QTD000596/QTD000596.all.tsv.gz	ENSG00000111328	12	122726928	A	T	chr12_122726928_A_T	66	0.494382	0.207842	0.183312	0.144286	SNP	88	178	NA	ENSG00000111328	ENSG00000111328	NA	rs28450359
QTS000036	ftp://ftp.ebi.ac.uk/pub/databases/spot/eQTL/sumstats/QTS000036/QTD000596/QTD000596.all.tsv.gz	ENSG00000111358	12	122726928	A	AAT	chr12_122726928_A_AAT	13	0.0730337	0.770833	-0.0834266	0.285375	INDEL	13	178	NA	ENSG00000111358	ENSG00000111358	NA	rs71085843
QTS000036	ftp://ftp.ebi.ac.uk/pub/databases/spot/eQTL/sumstats/QTS000036/QTD000596/QTD000596.all.tsv.gz	ENSG00000111358	12	122726928	A	T	chr12_122726928_A_T	66	0.494382	0.428485	-0.106447	0.133711	SNP	88	178	NA	ENSG00000111358	ENSG00000111358	NA	rs28450359
QTS000036	ftp://ftp.ebi.ac.uk/pub/databases/spot/eQTL/sumstats/QTS000036/QTD000596/QTD000596.all.tsv.gz	ENSG00000111361	12	122726928	A	AAT	chr12_122726928_A_AAT	13	0.0730337	0.356219	0.293296	0.315942	INDEL	13	178	NA	ENSG00000111361	ENSG00000111361	NA	rs71085843
QTS000036	ftp://ftp.ebi.ac.uk/pub/databases/spot/eQTL/sumstats/QTS000036/QTD000596/QTD000596.all.tsv.gz	ENSG00000111361	12	122726928	A	T	chr12_122726928_A_T	66	0.494382	0.0461227	-0.295036	0.145488	SNP	88	178	NA	ENSG00000111361	ENSG00000111361	NA	rs28450359
QTS000036	ftp://ftp.ebi.ac.uk/pub/databases/spot/eQTL/sumstats/QTS000036/QTD000596/QTD000596.all.tsv.gz	ENSG00000111364	12	122726928	A	AAT	chr12_122726928_A_AAT	13	0.0730337	0.612669	-0.171677	0.337686	INDEL	13	178	NA	ENSG00000111364	ENSG00000111364	NA	rs71085843
QTS000036	ftp://ftp.ebi.ac.uk/pub/databases/spot/eQTL/sumstats/QTS000036/QTD000596/QTD000596.all.tsv.gz	ENSG00000111364	12	122726928	A	T	chr12_122726928_A_T	66	0.494382	0.163537	-0.220927	0.157012	SNP	88	178	NA	ENSG00000111364	ENSG00000111364	NA	rs28450359
QTS000036	ftp://ftp.ebi.ac.uk/pub/databases/spot/eQTL/sumstats/QTS000036/QTD000596/QTD000596.all.tsv.gz	ENSG00000130779	12	122726928	A	AAT	chr12_122726928_A_AAT	13	0.0730337	0.850632	0.050475	0.267116	INDEL	13	178	NA	ENSG00000130779	ENSG00000130779	NA	rs71085843
QTS000036	ftp://ftp.ebi.ac.uk/pub/databases/spot/eQTL/sumstats/QTS000036/QTD000596/QTD000596.all.tsv.gz	ENSG00000130779	12	122726928	A	T	chr12_122726928_A_T	66	0.494382	0.748218	0.0404504	0.125555	SNP	88	178	NA	ENSG00000130779	ENSG00000130779	NA	rs28450359
QTS000036	ftp://ftp.ebi.ac.uk/pub/databases/spot/eQTL/sumstats/QTS000036/QTD000596/QTD000596.all.tsv.gz	ENSG00000130921	12	122726928	A	AAT	chr12_122726928_A_AAT	13	0.0730337	0.448855	0.207144	0.272086	INDEL	13	178	NA	ENSG00000130921	ENSG00000130921	NA	rs71085843
QTS000036	ftp://ftp.ebi.ac.uk/pub/databases/spot/eQTL/sumstats/QTS000036/QTD000596/QTD000596.all.tsv.gz	ENSG00000130921	12	122726928	A	T	chr12_122726928_A_T	66	0.494382	0.47448	-0.0920118	0.128002	SNP	88	178	NA	ENSG00000130921	ENSG00000130921	NA	rs28450359
QTS000036	ftp://ftp.ebi.ac.uk/pub/databases/spot/eQTL/sumstats/QTS000036/QTD000596/QTD000596.all.tsv.gz	ENSG00000139697	12	122726928	A	AAT	chr12_122726928_A_AAT	13	0.0730337	0.524306	-0.173922	0.271873	INDEL	13	178	NA	ENSG00000139697	ENSG00000139697	NA	rs71085843
QTS000036	ftp://ftp.ebi.ac.uk/pub/databases/spot/eQTL/sumstats/QTS000036/QTD000596/QTD000596.all.tsv.gz	ENSG00000139697	12	122726928	A	T	chr12_122726928_A_T	66	0.494382	0.518613	-0.0829097	0.127839	SNP	88	178	NA	ENSG00000139697	ENSG00000139697	NA	rs28450359
QTS000036	ftp://ftp.ebi.ac.uk/pub/databases/spot/eQTL/sumstats/QTS000036/QTD000596/QTD000596.all.tsv.gz	ENSG00000139718	12	122726928	A	AAT	chr12_122726928_A_AAT	13	0.0730337	0.691957	0.135672	0.341115	INDEL	13	178	NA	ENSG00000139718	ENSG00000139718	NA	rs71085843
QTS000036	ftp://ftp.ebi.ac.uk/pub/databases/spot/eQTL/sumstats/QTS000036/QTD000596/QTD000596.all.tsv.gz	ENSG00000139718	12	122726928	A	T	chr12_122726928_A_T	66	0.494382	0.276816	0.174519	0.15931	SNP	88	178	NA	ENSG00000139718	ENSG00000139718	NA	rs28450359
QTS000036	ftp://ftp.ebi.ac.uk/pub/databases/spot/eQTL/sumstats/QTS000036/QTD000596/QTD000596.all.tsv.gz	ENSG00000139719	12	122726928	A	AAT	chr12_122726928_A_AAT	13	0.0730337	0.705383	0.119864	0.31584	INDEL	13	178	NA	ENSG00000139719	ENSG00000139719	NA	rs71085843
QTS000036	ftp://ftp.ebi.ac.uk/pub/databases/spot/eQTL/sumstats/QTS000036/QTD000596/QTD000596.all.tsv.gz	ENSG00000139719	12	122726928	A	T	chr12_122726928_A_T	66	0.494382	0.0575549	-0.279875	0.145112	SNP	88	178	NA	ENSG00000139719	ENSG00000139719	NA	rs28450359
QTS000036	ftp://ftp.ebi.ac.uk/pub/databases/spot/eQTL/sumstats/QTS000036/QTD000596/QTD000596.all.tsv.gz	ENSG00000139722	12	122726928	A	AAT	chr12_122726928_A_AAT	13	0.0730337	0.766553	-0.0906233	0.30414	INDEL	13	178	NA	ENSG00000139722	ENSG00000139722	NA	rs71085843
QTS000036	ftp://ftp.ebi.ac.uk/pub/databases/spot/eQTL/sumstats/QTS000036/QTD000596/QTD000596.all.tsv.gz	ENSG00000139722	12	122726928	A	T	chr12_122726928_A_T	66	0.494382	0.3577	0.131689	0.142297	SNP	88	178	NA	ENSG00000139722	ENSG00000139722	NA	rs28450359
QTS000036	ftp://ftp.ebi.ac.uk/pub/databases/spot/eQTL/sumstats/QTS000036/QTD000596/QTD000596.all.tsv.gz	ENSG00000139725	12	122726928	A	AAT	chr12_122726928_A_AAT	13	0.0730337	0.428192	-0.202761	0.25453	INDEL	13	178	NA	ENSG00000139725	ENSG00000139725	NA	rs71085843
QTS000036	ftp://ftp.ebi.ac.uk/pub/databases/spot/eQTL/sumstats/QTS000036/QTD000596/QTD000596.all.tsv.gz	ENSG00000139725	12	122726928	A	T	chr12_122726928_A_T	66	0.494382	0.920239	0.0120756	0.12019	SNP	88	178	NA	ENSG00000139725	ENSG00000139725	NA	rs28450359
QTS000036	ftp://ftp.ebi.ac.uk/pub/databases/spot/eQTL/sumstats/QTS000036/QTD000596/QTD000596.all.tsv.gz	ENSG00000139726	12	122726928	A	AAT	chr12_122726928_A_AAT	13	0.0730337	0.914969	-0.0316161	0.295108	INDEL	13	178	NA	ENSG00000139726	ENSG00000139726	NA	rs71085843
QTS000036	ftp://ftp.ebi.ac.uk/pub/databases/spot/eQTL/sumstats/QTS000036/QTD000596/QTD000596.all.tsv.gz	ENSG00000139726	12	122726928	A	T	chr12_122726928_A_T	66	0.494382	0.984125	-0.00277071	0.138786	SNP	88	178	NA	ENSG00000139726	ENSG00000139726	NA	rs28450359
QTS000036	ftp://ftp.ebi.ac.uk/pub/databases/spot/eQTL/sumstats/QTS000036/QTD000596/QTD000596.all.tsv.gz	ENSG00000150977	12	122726928	A	AAT	chr12_122726928_A_AAT	13	0.0730337	0.859642	0.0539203	0.303881	INDEL	13	178	NA	ENSG00000150977	ENSG00000150977	NA	rs71085843
QTS000036	ftp://ftp.ebi.ac.uk/pub/databases/spot/eQTL/sumstats/QTS000036/QTD000596/QTD000596.all.tsv.gz	ENSG00000150977	12	122726928	A	T	chr12_122726928_A_T	66	0.494382	0.247651	-0.165049	0.141655	SNP	88	178	NA	ENSG00000150977	ENSG00000150977	NA	rs28450359
QTS000036	ftp://ftp.ebi.ac.uk/pub/databases/spot/eQTL/sumstats/QTS000036/QTD000596/QTD000596.all.tsv.gz	ENSG00000158023	12	122726928	A	AAT	chr12_122726928_A_AAT	13	0.0730337	0.678216	-0.142838	0.342929	INDEL	13	178	NA	ENSG00000158023	ENSG00000158023	NA	rs71085843
QTS000036	ftp://ftp.ebi.ac.uk/pub/databases/spot/eQTL/sumstats/QTS000036/QTD000596/QTD000596.all.tsv.gz	ENSG00000158023	12	122726928	A	T	chr12_122726928_A_T	66	0.494382	0.924762	-0.0152973	0.16144	SNP	88	178	NA	ENSG00000158023	ENSG00000158023	NA	rs28450359
QTS000036	ftp://ftp.ebi.ac.uk/pub/databases/spot/eQTL/sumstats/QTS000036/QTD000596/QTD000596.all.tsv.gz	ENSG00000158104	12	122726928	A	AAT	chr12_122726928_A_AAT	13	0.0730337	0.102444	0.569338	0.344359	INDEL	13	178	NA	ENSG00000158104	ENSG00000158104	NA	rs71085843
QTS000036	ftp://ftp.ebi.ac.uk/pub/databases/spot/eQTL/sumstats/QTS000036/QTD000596/QTD000596.all.tsv.gz	ENSG00000158104	12	122726928	A	T	chr12_122726928_A_T	66	0.494382	0.726446	-0.0578463	0.164725	SNP	88	178	NA	ENSG00000158104	ENSG00000158104	NA	rs28450359
QTS000036	ftp://ftp.ebi.ac.uk/pub/databases/spot/eQTL/sumstats/QTS000036/QTD000596/QTD000596.all.tsv.gz	ENSG00000175727	12	122726928	A	AAT	chr12_122726928_A_AAT	13	0.0730337	0.149651	0.473319	0.32515	INDEL	13	178	NA	ENSG00000175727	ENSG00000175727	NA	rs71085843
QTS000036	ftp://ftp.ebi.ac.uk/pub/databases/spot/eQTL/sumstats/QTS000036/QTD000596/QTD000596.all.tsv.gz	ENSG00000175727	12	122726928	A	T	chr12_122726928_A_T	66	0.494382	0.438323	-0.120325	0.154424	SNP	88	178	NA	ENSG00000175727	ENSG00000175727	NA	rs28450359
QTS000036	ftp://ftp.ebi.ac.uk/pub/databases/spot/eQTL/sumstats/QTS000036/QTD000596/QTD000596.all.tsv.gz	ENSG00000182196	12	122726928	A	AAT	chr12_122726928_A_AAT	13	0.0730337	0.615927	-0.13312	0.264269	INDEL	13	178	NA	ENSG00000182196	ENSG00000182196	NA	rs71085843
QTS000036	ftp://ftp.ebi.ac.uk/pub/databases/spot/eQTL/sumstats/QTS000036/QTD000596/QTD000596.all.tsv.gz	ENSG00000182196	12	122726928	A	T	chr12_122726928_A_T	66	0.494382	0.17401	0.168742	0.122949	SNP	88	178	NA	ENSG00000182196	ENSG00000182196	NA	rs28450359
QTS000036	ftp://ftp.ebi.ac.uk/pub/databases/spot/eQTL/sumstats/QTS000036/QTD000596/QTD000596.all.tsv.gz	ENSG00000182782	12	122726928	A	AAT	chr12_122726928_A_AAT	13	0.0730337	0.282109	-0.381327	0.351978	INDEL	13	178	NA	ENSG00000182782	ENSG00000182782	NA	rs71085843
QTS000036	ftp://ftp.ebi.ac.uk/pub/databases/spot/eQTL/sumstats/QTS000036/QTD000596/QTD000596.all.tsv.gz	ENSG00000182782	12	122726928	A	T	chr12_122726928_A_T	66	0.494382	0.0612313	0.309627	0.162932	SNP	88	178	NA	ENSG00000182782	ENSG00000182782	NA	rs28450359
QTS000036	ftp://ftp.ebi.ac.uk/pub/databases/spot/eQTL/sumstats/QTS000036/QTD000596/QTD000596.all.tsv.gz	ENSG00000183955	12	122726928	A	AAT	chr12_122726928_A_AAT	13	0.0730337	0.581497	-0.196565	0.355064	INDEL	13	178	NA	ENSG00000183955	ENSG00000183955	NA	rs71085843
QTS000036	ftp://ftp.ebi.ac.uk/pub/databases/spot/eQTL/sumstats/QTS000036/QTD000596/QTD000596.all.tsv.gz	ENSG00000183955	12	122726928	A	T	chr12_122726928_A_T	66	0.494382	0.18513	0.221142	0.165351	SNP	88	178	NA	ENSG00000183955	ENSG00000183955	NA	rs28450359
QTS000036	ftp://ftp.ebi.ac.uk/pub/databases/spot/eQTL/sumstats/QTS000036/QTD000596/QTD000596.all.tsv.gz	ENSG00000184047	12	122726928	A	AAT	chr12_122726928_A_AAT	13	0.0730337	0.430353	-0.248117	0.312935	INDEL	13	178	NA	ENSG00000184047	ENSG00000184047	NA	rs71085843
QTS000036	ftp://ftp.ebi.ac.uk/pub/databases/spot/eQTL/sumstats/QTS000036/QTD000596/QTD000596.all.tsv.gz	ENSG00000184047	12	122726928	A	T	chr12_122726928_A_T	66	0.494382	0.293479	0.155182	0.146683	SNP	88	178	NA	ENSG00000184047	ENSG00000184047	NA	rs28450359
QTS000036	ftp://ftp.ebi.ac.uk/pub/databases/spot/eQTL/sumstats/QTS000036/QTD000596/QTD000596.all.tsv.gz	ENSG00000184209	12	122726928	A	AAT	chr12_122726928_A_AAT	13	0.0730337	0.888461	0.040946	0.290956	INDEL	13	178	NA	ENSG00000184209	ENSG00000184209	NA	rs71085843
QTS000036	ftp://ftp.ebi.ac.uk/pub/databases/spot/eQTL/sumstats/QTS000036/QTD000596/QTD000596.all.tsv.gz	ENSG00000184209	12	122726928	A	T	chr12_122726928_A_T	66	0.494382	0.479795	0.0968565	0.136383	SNP	88	178	NA	ENSG00000184209	ENSG00000184209	NA	rs28450359
QTS000036	ftp://ftp.ebi.ac.uk/pub/databases/spot/eQTL/sumstats/QTS000036/QTD000596/QTD000596.all.tsv.gz	ENSG00000184445	12	122726928	A	AAT	chr12_122726928_A_AAT	13	0.0730337	0.996916	-0.00140212	0.361559	INDEL	13	178	NA	ENSG00000184445	ENSG00000184445	NA	rs71085843
QTS000036	ftp://ftp.ebi.ac.uk/pub/databases/spot/eQTL/sumstats/QTS000036/QTD000596/QTD000596.all.tsv.gz	ENSG00000184445	12	122726928	A	T	chr12_122726928_A_T	66	0.494382	0.16567	-0.234965	0.167845	SNP	88	178	NA	ENSG00000184445	ENSG00000184445	NA	rs28450359
QTS000036	ftp://ftp.ebi.ac.uk/pub/databases/spot/eQTL/sumstats/QTS000036/QTD000596/QTD000596.all.tsv.gz	ENSG00000185344	12	122726928	A	AAT	chr12_122726928_A_AAT	13	0.0730337	0.45818	-0.231942	0.311039	INDEL	13	178	NA	ENSG00000185344	ENSG00000185344	NA	rs71085843
QTS000036	ftp://ftp.ebi.ac.uk/pub/databases/spot/eQTL/sumstats/QTS000036/QTD000596/QTD000596.all.tsv.gz	ENSG00000185344	12	122726928	A	T	chr12_122726928_A_T	66	0.494382	0.22753	0.176886	0.14538	SNP	88	178	NA	ENSG00000185344	ENSG00000185344	NA	rs28450359
QTS000036	ftp://ftp.ebi.ac.uk/pub/databases/spot/eQTL/sumstats/QTS000036/QTD000596/QTD000596.all.tsv.gz	ENSG00000212694	12	122726928	A	AAT	chr12_122726928_A_AAT	13	0.0730337	0.0711903	-0.528796	0.288925	INDEL	13	178	NA	ENSG00000212694	ENSG00000212694	NA	rs71085843
QTS000036	ftp://ftp.ebi.ac.uk/pub/databases/spot/eQTL/sumstats/QTS000036/QTD000596/QTD000596.all.tsv.gz	ENSG00000212694	12	122726928	A	T	chr12_122726928_A_T	66	0.494382	0.374302	0.123461	0.138135	SNP	88	178	NA	ENSG00000212694	ENSG00000212694	NA	rs28450359
QTS000036	ftp://ftp.ebi.ac.uk/pub/databases/spot/eQTL/sumstats/QTS000036/QTD000596/QTD000596.all.tsv.gz	ENSG00000255398	12	122726928	A	AAT	chr12_122726928_A_AAT	13	0.0730337	0.498935	-0.228779	0.336704	INDEL	13	178	NA	ENSG00000255398	ENSG00000255398	NA	rs71085843
QTS000036	ftp://ftp.ebi.ac.uk/pub/databases/spot/eQTL/sumstats/QTS000036/QTD000596/QTD000596.all.tsv.gz	ENSG00000255398	12	122726928	A	T	chr12_122726928_A_T	66	0.494382	0.823749	0.0354861	0.15877	SNP	88	178	NA	ENSG00000255398	ENSG00000255398	NA	rs28450359
QTS000036	ftp://ftp.ebi.ac.uk/pub/databases/spot/eQTL/sumstats/QTS000036/QTD000596/QTD000596.all.tsv.gz	ENSG00000256028	12	122726928	A	AAT	chr12_122726928_A_AAT	13	0.0730337	0.179074	-0.438376	0.323216	INDEL	13	178	NA	ENSG00000256028	ENSG00000256028	NA	rs71085843
QTS000036	ftp://ftp.ebi.ac.uk/pub/databases/spot/eQTL/sumstats/QTS000036/QTD000596/QTD000596.all.tsv.gz	ENSG00000256028	12	122726928	A	T	chr12_122726928_A_T	66	0.494382	0.440481	0.118832	0.153233	SNP	88	178	NA	ENSG00000256028	ENSG00000256028	NA	rs28450359
QTS000036	ftp://ftp.ebi.ac.uk/pub/databases/spot/eQTL/sumstats/QTS000036/QTD000596/QTD000596.all.tsv.gz	ENSG00000256861	12	122726928	A	AAT	chr12_122726928_A_AAT	13	0.0730337	0.217557	-0.399506	0.321275	INDEL	13	178	NA	ENSG00000256861	ENSG00000256861	NA	rs71085843
QTS000036	ftp://ftp.ebi.ac.uk/pub/databases/spot/eQTL/sumstats/QTS000036/QTD000596/QTD000596.all.tsv.gz	ENSG00000256861	12	122726928	A	T	chr12_122726928_A_T	66	0.494382	0.509012	0.100982	0.152184	SNP	88	178	NA	ENSG00000256861	ENSG00000256861	NA	rs28450359
QTS000036	ftp://ftp.ebi.ac.uk/pub/databases/spot/eQTL/sumstats/QTS000036/QTD000596/QTD000596.all.tsv.gz	ENSG00000256950	12	122726928	A	AAT	chr12_122726928_A_AAT	13	0.0730337	0.79765	-0.0803363	0.312226	INDEL	13	178	NA	ENSG00000256950	ENSG00000256950	NA	rs71085843
QTS000036	ftp://ftp.ebi.ac.uk/pub/databases/spot/eQTL/sumstats/QTS000036/QTD000596/QTD000596.all.tsv.gz	ENSG00000256950	12	122726928	A	T	chr12_122726928_A_T	66	0.494382	0.195745	0.189609	0.145249	SNP	88	178	NA	ENSG00000256950	ENSG00000256950	NA	rs28450359
QTS000036	ftp://ftp.ebi.ac.uk/pub/databases/spot/eQTL/sumstats/QTS000036/QTD000596/QTD000596.all.tsv.gz	ENSG00000280138	12	122726928	A	AAT	chr12_122726928_A_AAT	13	0.0730337	0.383954	-0.296074	0.338074	INDEL	13	178	NA	ENSG00000280138	ENSG00000280138	NA	rs71085843
QTS000036	ftp://ftp.ebi.ac.uk/pub/databases/spot/eQTL/sumstats/QTS000036/QTD000596/QTD000596.all.tsv.gz	ENSG00000280138	12	122726928	A	T	chr12_122726928_A_T	66	0.494382	0.454083	0.119797	0.159191	SNP	88	178	NA	ENSG00000280138	ENSG00000280138	NA	rs28450359
QTS000036	ftp://ftp.ebi.ac.uk/pub/databases/spot/eQTL/sumstats/QTS000036/QTD000596/QTD000596.all.tsv.gz	ENSG00000284934	12	122726928	A	AAT	chr12_122726928_A_AAT	13	0.0730337	0.432854	-0.2456	0.311453	INDEL	13	178	NA	ENSG00000284934	ENSG00000284934	NA	rs71085843
QTS000036	ftp://ftp.ebi.ac.uk/pub/databases/spot/eQTL/sumstats/QTS000036/QTD000596/QTD000596.all.tsv.gz	ENSG00000284934	12	122726928	A	T	chr12_122726928_A_T	66	0.494382	0.227817	0.17709	0.145639	SNP	88	178	NA	ENSG00000284934	ENSG00000284934	NA	rs28450359
QTS000036	ftp://ftp.ebi.ac.uk/pub/databases/spot/eQTL/sumstats/QTS000036/QTD000596/QTD000596.all.tsv.gz	ENSG00000033030	12	122726938	T	TAG	chr12_122726938_T_TAG	37	0.235955	0.0426815	-0.333132	0.161565	INDEL	42	178	NA	ENSG00000033030	ENSG00000033030	NA	rs201494216
QTS000036	ftp://ftp.ebi.ac.uk/pub/databases/spot/eQTL/sumstats/QTS000036/QTD000596/QTD000596.all.tsv.gz	ENSG00000051825	12	122726938	T	TAG	chr12_122726938_T_TAG	37	0.235955	0.740664	0.0498057	0.149926	INDEL	42	178	NA	ENSG00000051825	ENSG00000051825	NA	rs201494216
QTS000036	ftp://ftp.ebi.ac.uk/pub/databases/spot/eQTL/sumstats/QTS000036/QTD000596/QTD000596.all.tsv.gz	ENSG00000086598	12	122726938	T	TAG	chr12_122726938_T_TAG	37	0.235955	0.231146	-0.181621	0.150447	INDEL	42	178	NA	ENSG00000086598	ENSG00000086598	NA	rs201494216
QTS000036	ftp://ftp.ebi.ac.uk/pub/databases/spot/eQTL/sumstats/QTS000036/QTD000596/QTD000596.all.tsv.gz	ENSG00000110801	12	122726938	T	TAG	chr12_122726938_T_TAG	37	0.235955	0.175232	0.195908	0.143152	INDEL	42	178	NA	ENSG00000110801	ENSG00000110801	NA	rs201494216
QTS000036	ftp://ftp.ebi.ac.uk/pub/databases/spot/eQTL/sumstats/QTS000036/QTD000596/QTD000596.all.tsv.gz	ENSG00000111011	12	122726938	T	TAG	chr12_122726938_T_TAG	37	0.235955	0.433296	-0.134865	0.171191	INDEL	42	178	NA	ENSG00000111011	ENSG00000111011	NA	rs201494216
QTS000036	ftp://ftp.ebi.ac.uk/pub/databases/spot/eQTL/sumstats/QTS000036/QTD000596/QTD000596.all.tsv.gz	ENSG00000111328	12	122726938	T	TAG	chr12_122726938_T_TAG	37	0.235955	0.871558	-0.0262203	0.16162	INDEL	42	178	NA	ENSG00000111328	ENSG00000111328	NA	rs201494216
QTS000036	ftp://ftp.ebi.ac.uk/pub/databases/spot/eQTL/sumstats/QTS000036/QTD000596/QTD000596.all.tsv.gz	ENSG00000111358	12	122726938	T	TAG	chr12_122726938_T_TAG	37	0.235955	0.822653	0.0334657	0.148789	INDEL	42	178	NA	ENSG00000111358	ENSG00000111358	NA	rs201494216
QTS000036	ftp://ftp.ebi.ac.uk/pub/databases/spot/eQTL/sumstats/QTS000036/QTD000596/QTD000596.all.tsv.gz	ENSG00000111361	12	122726938	T	TAG	chr12_122726938_T_TAG	37	0.235955	0.246653	-0.191663	0.164147	INDEL	42	178	NA	ENSG00000111361	ENSG00000111361	NA	rs201494216
QTS000036	ftp://ftp.ebi.ac.uk/pub/databases/spot/eQTL/sumstats/QTS000036/QTD000596/QTD000596.all.tsv.gz	ENSG00000111364	12	122726938	T	TAG	chr12_122726938_T_TAG	37	0.235955	0.560501	-0.102864	0.175925	INDEL	42	178	NA	ENSG00000111364	ENSG00000111364	NA	rs201494216
QTS000036	ftp://ftp.ebi.ac.uk/pub/databases/spot/eQTL/sumstats/QTS000036/QTD000596/QTD000596.all.tsv.gz	ENSG00000130779	12	122726938	T	TAG	chr12_122726938_T_TAG	37	0.235955	0.125032	0.212669	0.137088	INDEL	42	178	NA	ENSG00000130779	ENSG00000130779	NA	rs201494216
QTS000036	ftp://ftp.ebi.ac.uk/pub/databases/spot/eQTL/sumstats/QTS000036/QTD000596/QTD000596.all.tsv.gz	ENSG00000130921	12	122726938	T	TAG	chr12_122726938_T_TAG	37	0.235955	0.728959	-0.0494791	0.14226	INDEL	42	178	NA	ENSG00000130921	ENSG00000130921	NA	rs201494216
QTS000036	ftp://ftp.ebi.ac.uk/pub/databases/spot/eQTL/sumstats/QTS000036/QTD000596/QTD000596.all.tsv.gz	ENSG00000139697	12	122726938	T	TAG	chr12_122726938_T_TAG	37	0.235955	0.0479761	-0.278295	0.138422	INDEL	42	178	NA	ENSG00000139697	ENSG00000139697	NA	rs201494216
QTS000036	ftp://ftp.ebi.ac.uk/pub/databases/spot/eQTL/sumstats/QTS000036/QTD000596/QTD000596.all.tsv.gz	ENSG00000139718	12	122726938	T	TAG	chr12_122726938_T_TAG	37	0.235955	0.811937	-0.0424839	0.17793	INDEL	42	178	NA	ENSG00000139718	ENSG00000139718	NA	rs201494216
QTS000036	ftp://ftp.ebi.ac.uk/pub/databases/spot/eQTL/sumstats/QTS000036/QTD000596/QTD000596.all.tsv.gz	ENSG00000139719	12	122726938	T	TAG	chr12_122726938_T_TAG	37	0.235955	0.883851	-0.0241532	0.16477	INDEL	42	178	NA	ENSG00000139719	ENSG00000139719	NA	rs201494216
QTS000036	ftp://ftp.ebi.ac.uk/pub/databases/spot/eQTL/sumstats/QTS000036/QTD000596/QTD000596.all.tsv.gz	ENSG00000139722	12	122726938	T	TAG	chr12_122726938_T_TAG	37	0.235955	0.601196	0.0831135	0.15834	INDEL	42	178	NA	ENSG00000139722	ENSG00000139722	NA	rs201494216
QTS000036	ftp://ftp.ebi.ac.uk/pub/databases/spot/eQTL/sumstats/QTS000036/QTD000596/QTD000596.all.tsv.gz	ENSG00000139725	12	122726938	T	TAG	chr12_122726938_T_TAG	37	0.235955	0.846302	0.0259095	0.133203	INDEL	42	178	NA	ENSG00000139725	ENSG00000139725	NA	rs201494216
QTS000036	ftp://ftp.ebi.ac.uk/pub/databases/spot/eQTL/sumstats/QTS000036/QTD000596/QTD000596.all.tsv.gz	ENSG00000139726	12	122726938	T	TAG	chr12_122726938_T_TAG	37	0.235955	0.579853	-0.0853624	0.153524	INDEL	42	178	NA	ENSG00000139726	ENSG00000139726	NA	rs201494216
QTS000036	ftp://ftp.ebi.ac.uk/pub/databases/spot/eQTL/sumstats/QTS000036/QTD000596/QTD000596.all.tsv.gz	ENSG00000150977	12	122726938	T	TAG	chr12_122726938_T_TAG	37	0.235955	0.599311	-0.083441	0.158142	INDEL	42	178	NA	ENSG00000150977	ENSG00000150977	NA	rs201494216
QTS000036	ftp://ftp.ebi.ac.uk/pub/databases/spot/eQTL/sumstats/QTS000036/QTD000596/QTD000596.all.tsv.gz	ENSG00000158023	12	122726938	T	TAG	chr12_122726938_T_TAG	37	0.235955	0.392661	0.153112	0.178087	INDEL	42	178	NA	ENSG00000158023	ENSG00000158023	NA	rs201494216
QTS000036	ftp://ftp.ebi.ac.uk/pub/databases/spot/eQTL/sumstats/QTS000036/QTD000596/QTD000596.all.tsv.gz	ENSG00000158104	12	122726938	T	TAG	chr12_122726938_T_TAG	37	0.235955	0.516324	0.118832	0.182227	INDEL	42	178	NA	ENSG00000158104	ENSG00000158104	NA	rs201494216
QTS000036	ftp://ftp.ebi.ac.uk/pub/databases/spot/eQTL/sumstats/QTS000036/QTD000596/QTD000596.all.tsv.gz	ENSG00000175727	12	122726938	T	TAG	chr12_122726938_T_TAG	37	0.235955	0.925123	0.0162059	0.171856	INDEL	42	178	NA	ENSG00000175727	ENSG00000175727	NA	rs201494216
QTS000036	ftp://ftp.ebi.ac.uk/pub/databases/spot/eQTL/sumstats/QTS000036/QTD000596/QTD000596.all.tsv.gz	ENSG00000182196	12	122726938	T	TAG	chr12_122726938_T_TAG	37	0.235955	0.402837	0.115548	0.137339	INDEL	42	178	NA	ENSG00000182196	ENSG00000182196	NA	rs201494216
QTS000036	ftp://ftp.ebi.ac.uk/pub/databases/spot/eQTL/sumstats/QTS000036/QTD000596/QTD000596.all.tsv.gz	ENSG00000182782	12	122726938	T	TAG	chr12_122726938_T_TAG	37	0.235955	0.0859004	0.315487	0.181279	INDEL	42	178	NA	ENSG00000182782	ENSG00000182782	NA	rs201494216
QTS000036	ftp://ftp.ebi.ac.uk/pub/databases/spot/eQTL/sumstats/QTS000036/QTD000596/QTD000596.all.tsv.gz	ENSG00000183955	12	122726938	T	TAG	chr12_122726938_T_TAG	37	0.235955	0.421169	0.149356	0.184655	INDEL	42	178	NA	ENSG00000183955	ENSG00000183955	NA	rs201494216
QTS000036	ftp://ftp.ebi.ac.uk/pub/databases/spot/eQTL/sumstats/QTS000036/QTD000596/QTD000596.all.tsv.gz	ENSG00000184047	12	122726938	T	TAG	chr12_122726938_T_TAG	37	0.235955	0.370405	-0.146815	0.162923	INDEL	42	178	NA	ENSG00000184047	ENSG00000184047	NA	rs201494216
QTS000036	ftp://ftp.ebi.ac.uk/pub/databases/spot/eQTL/sumstats/QTS000036/QTD000596/QTD000596.all.tsv.gz	ENSG00000184209	12	122726938	T	TAG	chr12_122726938_T_TAG	37	0.235955	0.382825	-0.132478	0.150911	INDEL	42	178	NA	ENSG00000184209	ENSG00000184209	NA	rs201494216
QTS000036	ftp://ftp.ebi.ac.uk/pub/databases/spot/eQTL/sumstats/QTS000036/QTD000596/QTD000596.all.tsv.gz	ENSG00000184445	12	122726938	T	TAG	chr12_122726938_T_TAG	37	0.235955	0.0876827	-0.319791	0.184814	INDEL	42	178	NA	ENSG00000184445	ENSG00000184445	NA	rs201494216
QTS000036	ftp://ftp.ebi.ac.uk/pub/databases/spot/eQTL/sumstats/QTS000036/QTD000596/QTD000596.all.tsv.gz	ENSG00000185344	12	122726938	T	TAG	chr12_122726938_T_TAG	37	0.235955	0.503656	0.109027	0.162245	INDEL	42	178	NA	ENSG00000185344	ENSG00000185344	NA	rs201494216
QTS000036	ftp://ftp.ebi.ac.uk/pub/databases/spot/eQTL/sumstats/QTS000036/QTD000596/QTD000596.all.tsv.gz	ENSG00000212694	12	122726938	T	TAG	chr12_122726938_T_TAG	37	0.235955	0.943763	-0.0108946	0.153927	INDEL	42	178	NA	ENSG00000212694	ENSG00000212694	NA	rs201494216
QTS000036	ftp://ftp.ebi.ac.uk/pub/databases/spot/eQTL/sumstats/QTS000036/QTD000596/QTD000596.all.tsv.gz	ENSG00000255398	12	122726938	T	TAG	chr12_122726938_T_TAG	37	0.235955	0.818316	0.0405685	0.175988	INDEL	42	178	NA	ENSG00000255398	ENSG00000255398	NA	rs201494216
QTS000036	ftp://ftp.ebi.ac.uk/pub/databases/spot/eQTL/sumstats/QTS000036/QTD000596/QTD000596.all.tsv.gz	ENSG00000256028	12	122726938	T	TAG	chr12_122726938_T_TAG	37	0.235955	0.688539	0.0685477	0.17035	INDEL	42	178	NA	ENSG00000256028	ENSG00000256028	NA	rs201494216
QTS000036	ftp://ftp.ebi.ac.uk/pub/databases/spot/eQTL/sumstats/QTS000036/QTD000596/QTD000596.all.tsv.gz	ENSG00000256861	12	122726938	T	TAG	chr12_122726938_T_TAG	37	0.235955	0.912257	-0.0187044	0.169172	INDEL	42	178	NA	ENSG00000256861	ENSG00000256861	NA	rs201494216
QTS000036	ftp://ftp.ebi.ac.uk/pub/databases/spot/eQTL/sumstats/QTS000036/QTD000596/QTD000596.all.tsv.gz	ENSG00000256950	12	122726938	T	TAG	chr12_122726938_T_TAG	37	0.235955	0.957126	0.0087826	0.16282	INDEL	42	178	NA	ENSG00000256950	ENSG00000256950	NA	rs201494216
QTS000036	ftp://ftp.ebi.ac.uk/pub/databases/spot/eQTL/sumstats/QTS000036/QTD000596/QTD000596.all.tsv.gz	ENSG00000280138	12	122726938	T	TAG	chr12_122726938_T_TAG	37	0.235955	0.694313	0.0698075	0.17694	INDEL	42	178	NA	ENSG00000280138	ENSG00000280138	NA	rs201494216
QTS000036	ftp://ftp.ebi.ac.uk/pub/databases/spot/eQTL/sumstats/QTS000036/QTD000596/QTD000596.all.tsv.gz	ENSG00000284934	12	122726938	T	TAG	chr12_122726938_T_TAG	37	0.235955	0.45153	-0.122908	0.162401	INDEL	42	178	NA	ENSG00000284934	ENSG00000284934	NA	rs201494216
QTS000036	ftp://ftp.ebi.ac.uk/pub/databases/spot/eQTL/sumstats/QTS000036/QTD000596/QTD000596.all.tsv.gz	ENSG00000033030	12	122726940	T	TAG	chr12_122726940_T_TAG	50	0.331461	0.994681	-0.0010549	0.157704	INDEL	59	178	NA	ENSG00000033030	ENSG00000033030	NA	rs371803688
QTS000036	ftp://ftp.ebi.ac.uk/pub/databases/spot/eQTL/sumstats/QTS000036/QTD000596/QTD000596.all.tsv.gz	ENSG00000033030	12	122726940	T	TAG	chr12_122726940_T_TAG	50	0.331461	0.994681	-0.0010549	0.157704	INDEL	59	178	NA	ENSG00000033030	ENSG00000033030	NA	rs61425757
QTS000036	ftp://ftp.ebi.ac.uk/pub/databases/spot/eQTL/sumstats/QTS000036/QTD000596/QTD000596.all.tsv.gz	ENSG00000051825	12	122726940	T	TAG	chr12_122726940_T_TAG	50	0.331461	0.974277	0.0046091	0.142468	INDEL	59	178	NA	ENSG00000051825	ENSG00000051825	NA	rs371803688
QTS000036	ftp://ftp.ebi.ac.uk/pub/databases/spot/eQTL/sumstats/QTS000036/QTD000596/QTD000596.all.tsv.gz	ENSG00000051825	12	122726940	T	TAG	chr12_122726940_T_TAG	50	0.331461	0.974277	0.0046091	0.142468	INDEL	59	178	NA	ENSG00000051825	ENSG00000051825	NA	rs61425757
QTS000036	ftp://ftp.ebi.ac.uk/pub/databases/spot/eQTL/sumstats/QTS000036/QTD000596/QTD000596.all.tsv.gz	ENSG00000086598	12	122726940	T	TAG	chr12_122726940_T_TAG	50	0.331461	0.0264313	-0.31601	0.139548	INDEL	59	178	NA	ENSG00000086598	ENSG00000086598	NA	rs371803688
QTS000036	ftp://ftp.ebi.ac.uk/pub/databases/spot/eQTL/sumstats/QTS000036/QTD000596/QTD000596.all.tsv.gz	ENSG00000086598	12	122726940	T	TAG	chr12_122726940_T_TAG	50	0.331461	0.0264313	-0.31601	0.139548	INDEL	59	178	NA	ENSG00000086598	ENSG00000086598	NA	rs61425757
QTS000036	ftp://ftp.ebi.ac.uk/pub/databases/spot/eQTL/sumstats/QTS000036/QTD000596/QTD000596.all.tsv.gz	ENSG00000110801	12	122726940	T	TAG	chr12_122726940_T_TAG	50	0.331461	0.987158	-0.00222252	0.137618	INDEL	59	178	NA	ENSG00000110801	ENSG00000110801	NA	rs371803688
QTS000036	ftp://ftp.ebi.ac.uk/pub/databases/spot/eQTL/sumstats/QTS000036/QTD000596/QTD000596.all.tsv.gz	ENSG00000110801	12	122726940	T	TAG	chr12_122726940_T_TAG	50	0.331461	0.987158	-0.00222252	0.137618	INDEL	59	178	NA	ENSG00000110801	ENSG00000110801	NA	rs61425757
QTS000036	ftp://ftp.ebi.ac.uk/pub/databases/spot/eQTL/sumstats/QTS000036/QTD000596/QTD000596.all.tsv.gz	ENSG00000111011	12	122726940	T	TAG	chr12_122726940_T_TAG	50	0.331461	0.0273237	-0.355589	0.157979	INDEL	59	178	NA	ENSG00000111011	ENSG00000111011	NA	rs371803688
QTS000036	ftp://ftp.ebi.ac.uk/pub/databases/spot/eQTL/sumstats/QTS000036/QTD000596/QTD000596.all.tsv.gz	ENSG00000111011	12	122726940	T	TAG	chr12_122726940_T_TAG	50	0.331461	0.0273237	-0.355589	0.157979	INDEL	59	178	NA	ENSG00000111011	ENSG00000111011	NA	rs61425757
QTS000036	ftp://ftp.ebi.ac.uk/pub/databases/spot/eQTL/sumstats/QTS000036/QTD000596/QTD000596.all.tsv.gz	ENSG00000111328	12	122726940	T	TAG	chr12_122726940_T_TAG	50	0.331461	0.998115	-0.000363883	0.153495	INDEL	59	178	NA	ENSG00000111328	ENSG00000111328	NA	rs371803688
QTS000036	ftp://ftp.ebi.ac.uk/pub/databases/spot/eQTL/sumstats/QTS000036/QTD000596/QTD000596.all.tsv.gz	ENSG00000111328	12	122726940	T	TAG	chr12_122726940_T_TAG	50	0.331461	0.998115	-0.000363883	0.153495	INDEL	59	178	NA	ENSG00000111328	ENSG00000111328	NA	rs61425757
QTS000036	ftp://ftp.ebi.ac.uk/pub/databases/spot/eQTL/sumstats/QTS000036/QTD000596/QTD000596.all.tsv.gz	ENSG00000111358	12	122726940	T	TAG	chr12_122726940_T_TAG	50	0.331461	0.728153	0.0492686	0.141217	INDEL	59	178	NA	ENSG00000111358	ENSG00000111358	NA	rs371803688
QTS000036	ftp://ftp.ebi.ac.uk/pub/databases/spot/eQTL/sumstats/QTS000036/QTD000596/QTD000596.all.tsv.gz	ENSG00000111358	12	122726940	T	TAG	chr12_122726940_T_TAG	50	0.331461	0.728153	0.0492686	0.141217	INDEL	59	178	NA	ENSG00000111358	ENSG00000111358	NA	rs61425757
QTS000036	ftp://ftp.ebi.ac.uk/pub/databases/spot/eQTL/sumstats/QTS000036/QTD000596/QTD000596.all.tsv.gz	ENSG00000111361	12	122726940	T	TAG	chr12_122726940_T_TAG	50	0.331461	0.0146994	-0.37742	0.151119	INDEL	59	178	NA	ENSG00000111361	ENSG00000111361	NA	rs371803688
QTS000036	ftp://ftp.ebi.ac.uk/pub/databases/spot/eQTL/sumstats/QTS000036/QTD000596/QTD000596.all.tsv.gz	ENSG00000111361	12	122726940	T	TAG	chr12_122726940_T_TAG	50	0.331461	0.0146994	-0.37742	0.151119	INDEL	59	178	NA	ENSG00000111361	ENSG00000111361	NA	rs61425757
QTS000036	ftp://ftp.ebi.ac.uk/pub/databases/spot/eQTL/sumstats/QTS000036/QTD000596/QTD000596.all.tsv.gz	ENSG00000111364	12	122726940	T	TAG	chr12_122726940_T_TAG	50	0.331461	0.669016	-0.0717716	0.167226	INDEL	59	178	NA	ENSG00000111364	ENSG00000111364	NA	rs371803688
QTS000036	ftp://ftp.ebi.ac.uk/pub/databases/spot/eQTL/sumstats/QTS000036/QTD000596/QTD000596.all.tsv.gz	ENSG00000111364	12	122726940	T	TAG	chr12_122726940_T_TAG	50	0.331461	0.669016	-0.0717716	0.167226	INDEL	59	178	NA	ENSG00000111364	ENSG00000111364	NA	rs61425757
QTS000036	ftp://ftp.ebi.ac.uk/pub/databases/spot/eQTL/sumstats/QTS000036/QTD000596/QTD000596.all.tsv.gz	ENSG00000130779	12	122726940	T	TAG	chr12_122726940_T_TAG	50	0.331461	0.578605	0.073621	0.131972	INDEL	59	178	NA	ENSG00000130779	ENSG00000130779	NA	rs371803688
QTS000036	ftp://ftp.ebi.ac.uk/pub/databases/spot/eQTL/sumstats/QTS000036/QTD000596/QTD000596.all.tsv.gz	ENSG00000130779	12	122726940	T	TAG	chr12_122726940_T_TAG	50	0.331461	0.578605	0.073621	0.131972	INDEL	59	178	NA	ENSG00000130779	ENSG00000130779	NA	rs61425757
QTS000036	ftp://ftp.ebi.ac.uk/pub/databases/spot/eQTL/sumstats/QTS000036/QTD000596/QTD000596.all.tsv.gz	ENSG00000130921	12	122726940	T	TAG	chr12_122726940_T_TAG	50	0.331461	0.324124	0.133313	0.134314	INDEL	59	178	NA	ENSG00000130921	ENSG00000130921	NA	rs371803688
QTS000036	ftp://ftp.ebi.ac.uk/pub/databases/spot/eQTL/sumstats/QTS000036/QTD000596/QTD000596.all.tsv.gz	ENSG00000130921	12	122726940	T	TAG	chr12_122726940_T_TAG	50	0.331461	0.324124	0.133313	0.134314	INDEL	59	178	NA	ENSG00000130921	ENSG00000130921	NA	rs61425757
QTS000036	ftp://ftp.ebi.ac.uk/pub/databases/spot/eQTL/sumstats/QTS000036/QTD000596/QTD000596.all.tsv.gz	ENSG00000139697	12	122726940	T	TAG	chr12_122726940_T_TAG	50	0.331461	0.320837	-0.133959	0.134046	INDEL	59	178	NA	ENSG00000139697	ENSG00000139697	NA	rs371803688
QTS000036	ftp://ftp.ebi.ac.uk/pub/databases/spot/eQTL/sumstats/QTS000036/QTD000596/QTD000596.all.tsv.gz	ENSG00000139697	12	122726940	T	TAG	chr12_122726940_T_TAG	50	0.331461	0.320837	-0.133959	0.134046	INDEL	59	178	NA	ENSG00000139697	ENSG00000139697	NA	rs61425757
QTS000036	ftp://ftp.ebi.ac.uk/pub/databases/spot/eQTL/sumstats/QTS000036/QTD000596/QTD000596.all.tsv.gz	ENSG00000139718	12	122726940	T	TAG	chr12_122726940_T_TAG	50	0.331461	0.389662	0.145519	0.168182	INDEL	59	178	NA	ENSG00000139718	ENSG00000139718	NA	rs371803688
QTS000036	ftp://ftp.ebi.ac.uk/pub/databases/spot/eQTL/sumstats/QTS000036/QTD000596/QTD000596.all.tsv.gz	ENSG00000139718	12	122726940	T	TAG	chr12_122726940_T_TAG	50	0.331461	0.389662	0.145519	0.168182	INDEL	59	178	NA	ENSG00000139718	ENSG00000139718	NA	rs61425757
QTS000036	ftp://ftp.ebi.ac.uk/pub/databases/spot/eQTL/sumstats/QTS000036/QTD000596/QTD000596.all.tsv.gz	ENSG00000139719	12	122726940	T	TAG	chr12_122726940_T_TAG	50	0.331461	0.883614	-0.022982	0.156459	INDEL	59	178	NA	ENSG00000139719	ENSG00000139719	NA	rs371803688
QTS000036	ftp://ftp.ebi.ac.uk/pub/databases/spot/eQTL/sumstats/QTS000036/QTD000596/QTD000596.all.tsv.gz	ENSG00000139719	12	122726940	T	TAG	chr12_122726940_T_TAG	50	0.331461	0.883614	-0.022982	0.156459	INDEL	59	178	NA	ENSG00000139719	ENSG00000139719	NA	rs61425757
QTS000036	ftp://ftp.ebi.ac.uk/pub/databases/spot/eQTL/sumstats/QTS000036/QTD000596/QTD000596.all.tsv.gz	ENSG00000139722	12	122726940	T	TAG	chr12_122726940_T_TAG	50	0.331461	0.580816	0.0833685	0.150321	INDEL	59	178	NA	ENSG00000139722	ENSG00000139722	NA	rs371803688
QTS000036	ftp://ftp.ebi.ac.uk/pub/databases/spot/eQTL/sumstats/QTS000036/QTD000596/QTD000596.all.tsv.gz	ENSG00000139722	12	122726940	T	TAG	chr12_122726940_T_TAG	50	0.331461	0.580816	0.0833685	0.150321	INDEL	59	178	NA	ENSG00000139722	ENSG00000139722	NA	rs61425757
QTS000036	ftp://ftp.ebi.ac.uk/pub/databases/spot/eQTL/sumstats/QTS000036/QTD000596/QTD000596.all.tsv.gz	ENSG00000139725	12	122726940	T	TAG	chr12_122726940_T_TAG	50	0.331461	0.591909	-0.0679824	0.126272	INDEL	59	178	NA	ENSG00000139725	ENSG00000139725	NA	rs371803688
QTS000036	ftp://ftp.ebi.ac.uk/pub/databases/spot/eQTL/sumstats/QTS000036/QTD000596/QTD000596.all.tsv.gz	ENSG00000139725	12	122726940	T	TAG	chr12_122726940_T_TAG	50	0.331461	0.591909	-0.0679824	0.126272	INDEL	59	178	NA	ENSG00000139725	ENSG00000139725	NA	rs61425757
QTS000036	ftp://ftp.ebi.ac.uk/pub/databases/spot/eQTL/sumstats/QTS000036/QTD000596/QTD000596.all.tsv.gz	ENSG00000139726	12	122726940	T	TAG	chr12_122726940_T_TAG	50	0.331461	0.826034	-0.0322092	0.146033	INDEL	59	178	NA	ENSG00000139726	ENSG00000139726	NA	rs371803688
QTS000036	ftp://ftp.ebi.ac.uk/pub/databases/spot/eQTL/sumstats/QTS000036/QTD000596/QTD000596.all.tsv.gz	ENSG00000139726	12	122726940	T	TAG	chr12_122726940_T_TAG	50	0.331461	0.826034	-0.0322092	0.146033	INDEL	59	178	NA	ENSG00000139726	ENSG00000139726	NA	rs61425757
QTS000036	ftp://ftp.ebi.ac.uk/pub/databases/spot/eQTL/sumstats/QTS000036/QTD000596/QTD000596.all.tsv.gz	ENSG00000150977	12	122726940	T	TAG	chr12_122726940_T_TAG	50	0.331461	0.741096	-0.0498544	0.150333	INDEL	59	178	NA	ENSG00000150977	ENSG00000150977	NA	rs371803688
QTS000036	ftp://ftp.ebi.ac.uk/pub/databases/spot/eQTL/sumstats/QTS000036/QTD000596/QTD000596.all.tsv.gz	ENSG00000150977	12	122726940	T	TAG	chr12_122726940_T_TAG	50	0.331461	0.741096	-0.0498544	0.150333	INDEL	59	178	NA	ENSG00000150977	ENSG00000150977	NA	rs61425757
QTS000036	ftp://ftp.ebi.ac.uk/pub/databases/spot/eQTL/sumstats/QTS000036/QTD000596/QTD000596.all.tsv.gz	ENSG00000158023	12	122726940	T	TAG	chr12_122726940_T_TAG	50	0.331461	0.825358	-0.0376167	0.16988	INDEL	59	178	NA	ENSG00000158023	ENSG00000158023	NA	rs371803688
QTS000036	ftp://ftp.ebi.ac.uk/pub/databases/spot/eQTL/sumstats/QTS000036/QTD000596/QTD000596.all.tsv.gz	ENSG00000158023	12	122726940	T	TAG	chr12_122726940_T_TAG	50	0.331461	0.825358	-0.0376167	0.16988	INDEL	59	178	NA	ENSG00000158023	ENSG00000158023	NA	rs61425757
QTS000036	ftp://ftp.ebi.ac.uk/pub/databases/spot/eQTL/sumstats/QTS000036/QTD000596/QTD000596.all.tsv.gz	ENSG00000158104	12	122726940	T	TAG	chr12_122726940_T_TAG	50	0.331461	0.395718	-0.147508	0.172687	INDEL	59	178	NA	ENSG00000158104	ENSG00000158104	NA	rs371803688
QTS000036	ftp://ftp.ebi.ac.uk/pub/databases/spot/eQTL/sumstats/QTS000036/QTD000596/QTD000596.all.tsv.gz	ENSG00000158104	12	122726940	T	TAG	chr12_122726940_T_TAG	50	0.331461	0.395718	-0.147508	0.172687	INDEL	59	178	NA	ENSG00000158104	ENSG00000158104	NA	rs61425757
QTS000036	ftp://ftp.ebi.ac.uk/pub/databases/spot/eQTL/sumstats/QTS000036/QTD000596/QTD000596.all.tsv.gz	ENSG00000175727	12	122726940	T	TAG	chr12_122726940_T_TAG	50	0.331461	0.318227	-0.162886	0.162109	INDEL	59	178	NA	ENSG00000175727	ENSG00000175727	NA	rs371803688
QTS000036	ftp://ftp.ebi.ac.uk/pub/databases/spot/eQTL/sumstats/QTS000036/QTD000596/QTD000596.all.tsv.gz	ENSG00000175727	12	122726940	T	TAG	chr12_122726940_T_TAG	50	0.331461	0.318227	-0.162886	0.162109	INDEL	59	178	NA	ENSG00000175727	ENSG00000175727	NA	rs61425757
QTS000036	ftp://ftp.ebi.ac.uk/pub/databases/spot/eQTL/sumstats/QTS000036/QTD000596/QTD000596.all.tsv.gz	ENSG00000182196	12	122726940	T	TAG	chr12_122726940_T_TAG	50	0.331461	0.111944	0.207202	0.128823	INDEL	59	178	NA	ENSG00000182196	ENSG00000182196	NA	rs371803688
QTS000036	ftp://ftp.ebi.ac.uk/pub/databases/spot/eQTL/sumstats/QTS000036/QTD000596/QTD000596.all.tsv.gz	ENSG00000182196	12	122726940	T	TAG	chr12_122726940_T_TAG	50	0.331461	0.111944	0.207202	0.128823	INDEL	59	178	NA	ENSG00000182196	ENSG00000182196	NA	rs61425757
QTS000036	ftp://ftp.ebi.ac.uk/pub/databases/spot/eQTL/sumstats/QTS000036/QTD000596/QTD000596.all.tsv.gz	ENSG00000182782	12	122726940	T	TAG	chr12_122726940_T_TAG	50	0.331461	0.0261314	0.385407	0.169842	INDEL	59	178	NA	ENSG00000182782	ENSG00000182782	NA	rs371803688
QTS000036	ftp://ftp.ebi.ac.uk/pub/databases/spot/eQTL/sumstats/QTS000036/QTD000596/QTD000596.all.tsv.gz	ENSG00000182782	12	122726940	T	TAG	chr12_122726940_T_TAG	50	0.331461	0.0261314	0.385407	0.169842	INDEL	59	178	NA	ENSG00000182782	ENSG00000182782	NA	rs61425757
QTS000036	ftp://ftp.ebi.ac.uk/pub/databases/spot/eQTL/sumstats/QTS000036/QTD000596/QTD000596.all.tsv.gz	ENSG00000183955	12	122726940	T	TAG	chr12_122726940_T_TAG	50	0.331461	0.0355012	0.366063	0.170956	INDEL	59	178	NA	ENSG00000183955	ENSG00000183955	NA	rs371803688
QTS000036	ftp://ftp.ebi.ac.uk/pub/databases/spot/eQTL/sumstats/QTS000036/QTD000596/QTD000596.all.tsv.gz	ENSG00000183955	12	122726940	T	TAG	chr12_122726940_T_TAG	50	0.331461	0.0355012	0.366063	0.170956	INDEL	59	178	NA	ENSG00000183955	ENSG00000183955	NA	rs61425757
QTS000036	ftp://ftp.ebi.ac.uk/pub/databases/spot/eQTL/sumstats/QTS000036/QTD000596/QTD000596.all.tsv.gz	ENSG00000184047	12	122726940	T	TAG	chr12_122726940_T_TAG	50	0.331461	0.641287	0.0726553	0.155314	INDEL	59	178	NA	ENSG00000184047	ENSG00000184047	NA	rs371803688
QTS000036	ftp://ftp.ebi.ac.uk/pub/databases/spot/eQTL/sumstats/QTS000036/QTD000596/QTD000596.all.tsv.gz	ENSG00000184047	12	122726940	T	TAG	chr12_122726940_T_TAG	50	0.331461	0.641287	0.0726553	0.155314	INDEL	59	178	NA	ENSG00000184047	ENSG00000184047	NA	rs61425757
QTS000036	ftp://ftp.ebi.ac.uk/pub/databases/spot/eQTL/sumstats/QTS000036/QTD000596/QTD000596.all.tsv.gz	ENSG00000184209	12	122726940	T	TAG	chr12_122726940_T_TAG	50	0.331461	0.695111	-0.0566099	0.143885	INDEL	59	178	NA	ENSG00000184209	ENSG00000184209	NA	rs371803688
QTS000036	ftp://ftp.ebi.ac.uk/pub/databases/spot/eQTL/sumstats/QTS000036/QTD000596/QTD000596.all.tsv.gz	ENSG00000184209	12	122726940	T	TAG	chr12_122726940_T_TAG	50	0.331461	0.695111	-0.0566099	0.143885	INDEL	59	178	NA	ENSG00000184209	ENSG00000184209	NA	rs61425757
QTS000036	ftp://ftp.ebi.ac.uk/pub/databases/spot/eQTL/sumstats/QTS000036/QTD000596/QTD000596.all.tsv.gz	ENSG00000184445	12	122726940	T	TAG	chr12_122726940_T_TAG	50	0.331461	0.0126009	-0.438766	0.171639	INDEL	59	178	NA	ENSG00000184445	ENSG00000184445	NA	rs371803688
QTS000036	ftp://ftp.ebi.ac.uk/pub/databases/spot/eQTL/sumstats/QTS000036/QTD000596/QTD000596.all.tsv.gz	ENSG00000184445	12	122726940	T	TAG	chr12_122726940_T_TAG	50	0.331461	0.0126009	-0.438766	0.171639	INDEL	59	178	NA	ENSG00000184445	ENSG00000184445	NA	rs61425757
QTS000036	ftp://ftp.ebi.ac.uk/pub/databases/spot/eQTL/sumstats/QTS000036/QTD000596/QTD000596.all.tsv.gz	ENSG00000185344	12	122726940	T	TAG	chr12_122726940_T_TAG	50	0.331461	0.153499	0.21978	0.152426	INDEL	59	178	NA	ENSG00000185344	ENSG00000185344	NA	rs371803688
QTS000036	ftp://ftp.ebi.ac.uk/pub/databases/spot/eQTL/sumstats/QTS000036/QTD000596/QTD000596.all.tsv.gz	ENSG00000185344	12	122726940	T	TAG	chr12_122726940_T_TAG	50	0.331461	0.153499	0.21978	0.152426	INDEL	59	178	NA	ENSG00000185344	ENSG00000185344	NA	rs61425757
QTS000036	ftp://ftp.ebi.ac.uk/pub/databases/spot/eQTL/sumstats/QTS000036/QTD000596/QTD000596.all.tsv.gz	ENSG00000212694	12	122726940	T	TAG	chr12_122726940_T_TAG	50	0.331461	0.839981	0.0296083	0.146127	INDEL	59	178	NA	ENSG00000212694	ENSG00000212694	NA	rs371803688
QTS000036	ftp://ftp.ebi.ac.uk/pub/databases/spot/eQTL/sumstats/QTS000036/QTD000596/QTD000596.all.tsv.gz	ENSG00000212694	12	122726940	T	TAG	chr12_122726940_T_TAG	50	0.331461	0.839981	0.0296083	0.146127	INDEL	59	178	NA	ENSG00000212694	ENSG00000212694	NA	rs61425757
QTS000036	ftp://ftp.ebi.ac.uk/pub/databases/spot/eQTL/sumstats/QTS000036/QTD000596/QTD000596.all.tsv.gz	ENSG00000255398	12	122726940	T	TAG	chr12_122726940_T_TAG	50	0.331461	0.433327	0.131146	0.166483	INDEL	59	178	NA	ENSG00000255398	ENSG00000255398	NA	rs371803688
QTS000036	ftp://ftp.ebi.ac.uk/pub/databases/spot/eQTL/sumstats/QTS000036/QTD000596/QTD000596.all.tsv.gz	ENSG00000255398	12	122726940	T	TAG	chr12_122726940_T_TAG	50	0.331461	0.433327	0.131146	0.166483	INDEL	59	178	NA	ENSG00000255398	ENSG00000255398	NA	rs61425757
QTS000036	ftp://ftp.ebi.ac.uk/pub/databases/spot/eQTL/sumstats/QTS000036/QTD000596/QTD000596.all.tsv.gz	ENSG00000256028	12	122726940	T	TAG	chr12_122726940_T_TAG	50	0.331461	0.105782	0.260498	0.159113	INDEL	59	178	NA	ENSG00000256028	ENSG00000256028	NA	rs371803688
QTS000036	ftp://ftp.ebi.ac.uk/pub/databases/spot/eQTL/sumstats/QTS000036/QTD000596/QTD000596.all.tsv.gz	ENSG00000256028	12	122726940	T	TAG	chr12_122726940_T_TAG	50	0.331461	0.105782	0.260498	0.159113	INDEL	59	178	NA	ENSG00000256028	ENSG00000256028	NA	rs61425757
QTS000036	ftp://ftp.ebi.ac.uk/pub/databases/spot/eQTL/sumstats/QTS000036/QTD000596/QTD000596.all.tsv.gz	ENSG00000256861	12	122726940	T	TAG	chr12_122726940_T_TAG	50	0.331461	0.261834	0.180102	0.1593	INDEL	59	178	NA	ENSG00000256861	ENSG00000256861	NA	rs371803688
QTS000036	ftp://ftp.ebi.ac.uk/pub/databases/spot/eQTL/sumstats/QTS000036/QTD000596/QTD000596.all.tsv.gz	ENSG00000256861	12	122726940	T	TAG	chr12_122726940_T_TAG	50	0.331461	0.261834	0.180102	0.1593	INDEL	59	178	NA	ENSG00000256861	ENSG00000256861	NA	rs61425757
QTS000036	ftp://ftp.ebi.ac.uk/pub/databases/spot/eQTL/sumstats/QTS000036/QTD000596/QTD000596.all.tsv.gz	ENSG00000256950	12	122726940	T	TAG	chr12_122726940_T_TAG	50	0.331461	0.544791	-0.0938264	0.15423	INDEL	59	178	NA	ENSG00000256950	ENSG00000256950	NA	rs371803688
QTS000036	ftp://ftp.ebi.ac.uk/pub/databases/spot/eQTL/sumstats/QTS000036/QTD000596/QTD000596.all.tsv.gz	ENSG00000256950	12	122726940	T	TAG	chr12_122726940_T_TAG	50	0.331461	0.544791	-0.0938264	0.15423	INDEL	59	178	NA	ENSG00000256950	ENSG00000256950	NA	rs61425757
QTS000036	ftp://ftp.ebi.ac.uk/pub/databases/spot/eQTL/sumstats/QTS000036/QTD000596/QTD000596.all.tsv.gz	ENSG00000280138	12	122726940	T	TAG	chr12_122726940_T_TAG	50	0.331461	0.807964	0.0410073	0.168123	INDEL	59	178	NA	ENSG00000280138	ENSG00000280138	NA	rs371803688
QTS000036	ftp://ftp.ebi.ac.uk/pub/databases/spot/eQTL/sumstats/QTS000036/QTD000596/QTD000596.all.tsv.gz	ENSG00000280138	12	122726940	T	TAG	chr12_122726940_T_TAG	50	0.331461	0.807964	0.0410073	0.168123	INDEL	59	178	NA	ENSG00000280138	ENSG00000280138	NA	rs61425757
QTS000036	ftp://ftp.ebi.ac.uk/pub/databases/spot/eQTL/sumstats/QTS000036/QTD000596/QTD000596.all.tsv.gz	ENSG00000284934	12	122726940	T	TAG	chr12_122726940_T_TAG	50	0.331461	0.58265	0.0852613	0.154484	INDEL	59	178	NA	ENSG00000284934	ENSG00000284934	NA	rs371803688
QTS000036	ftp://ftp.ebi.ac.uk/pub/databases/spot/eQTL/sumstats/QTS000036/QTD000596/QTD000596.all.tsv.gz	ENSG00000284934	12	122726940	T	TAG	chr12_122726940_T_TAG	50	0.331461	0.58265	0.0852613	0.154484	INDEL	59	178	NA	ENSG00000284934	ENSG00000284934	NA	rs61425757
QTS000036	ftp://ftp.ebi.ac.uk/pub/databases/spot/eQTL/sumstats/QTS000036/QTD000596/QTD000596.all.tsv.gz	ENSG00000033030	12	122727113	T	G	chr12_122727113_T_G	18	0.11236	0.0676367	0.464539	0.250529	SNP	20	178	NA	ENSG00000033030	ENSG00000033030	NA	rs75445873
QTS000036	ftp://ftp.ebi.ac.uk/pub/databases/spot/eQTL/sumstats/QTS000036/QTD000596/QTD000596.all.tsv.gz	ENSG00000051825	12	122727113	T	G	chr12_122727113_T_G	18	0.11236	0.300535	-0.23956	0.229796	SNP	20	178	NA	ENSG00000051825	ENSG00000051825	NA	rs75445873
QTS000036	ftp://ftp.ebi.ac.uk/pub/databases/spot/eQTL/sumstats/QTS000036/QTD000596/QTD000596.all.tsv.gz	ENSG00000086598	12	122727113	T	G	chr12_122727113_T_G	18	0.11236	0.550442	-0.140219	0.233773	SNP	20	178	NA	ENSG00000086598	ENSG00000086598	NA	rs75445873
QTS000036	ftp://ftp.ebi.ac.uk/pub/databases/spot/eQTL/sumstats/QTS000036/QTD000596/QTD000596.all.tsv.gz	ENSG00000110801	12	122727113	T	G	chr12_122727113_T_G	18	0.11236	0.0406467	-0.452823	0.217375	SNP	20	178	NA	ENSG00000110801	ENSG00000110801	NA	rs75445873
QTS000036	ftp://ftp.ebi.ac.uk/pub/databases/spot/eQTL/sumstats/QTS000036/QTD000596/QTD000596.all.tsv.gz	ENSG00000111011	12	122727113	T	G	chr12_122727113_T_G	18	0.11236	0.914622	-0.0285238	0.265159	SNP	20	178	NA	ENSG00000111011	ENSG00000111011	NA	rs75445873
QTS000036	ftp://ftp.ebi.ac.uk/pub/databases/spot/eQTL/sumstats/QTS000036/QTD000596/QTD000596.all.tsv.gz	ENSG00000111328	12	122727113	T	G	chr12_122727113_T_G	18	0.11236	0.791302	-0.0661927	0.249252	SNP	20	178	NA	ENSG00000111328	ENSG00000111328	NA	rs75445873
QTS000036	ftp://ftp.ebi.ac.uk/pub/databases/spot/eQTL/sumstats/QTS000036/QTD000596/QTD000596.all.tsv.gz	ENSG00000111358	12	122727113	T	G	chr12_122727113_T_G	18	0.11236	0.597022	0.121682	0.229178	SNP	20	178	NA	ENSG00000111358	ENSG00000111358	NA	rs75445873
QTS000036	ftp://ftp.ebi.ac.uk/pub/databases/spot/eQTL/sumstats/QTS000036/QTD000596/QTD000596.all.tsv.gz	ENSG00000111361	12	122727113	T	G	chr12_122727113_T_G	18	0.11236	0.000521326	-0.854693	0.235685	SNP	20	178	NA	ENSG00000111361	ENSG00000111361	NA	rs75445873
QTS000036	ftp://ftp.ebi.ac.uk/pub/databases/spot/eQTL/sumstats/QTS000036/QTD000596/QTD000596.all.tsv.gz	ENSG00000111364	12	122727113	T	G	chr12_122727113_T_G	18	0.11236	0.394963	-0.231595	0.270692	SNP	20	178	NA	ENSG00000111364	ENSG00000111364	NA	rs75445873
QTS000036	ftp://ftp.ebi.ac.uk/pub/databases/spot/eQTL/sumstats/QTS000036/QTD000596/QTD000596.all.tsv.gz	ENSG00000130779	12	122727113	T	G	chr12_122727113_T_G	18	0.11236	0.463465	-0.157756	0.214073	SNP	20	178	NA	ENSG00000130779	ENSG00000130779	NA	rs75445873
QTS000036	ftp://ftp.ebi.ac.uk/pub/databases/spot/eQTL/sumstats/QTS000036/QTD000596/QTD000596.all.tsv.gz	ENSG00000130921	12	122727113	T	G	chr12_122727113_T_G	18	0.11236	0.231235	0.262557	0.217533	SNP	20	178	NA	ENSG00000130921	ENSG00000130921	NA	rs75445873
QTS000036	ftp://ftp.ebi.ac.uk/pub/databases/spot/eQTL/sumstats/QTS000036/QTD000596/QTD000596.all.tsv.gz	ENSG00000139697	12	122727113	T	G	chr12_122727113_T_G	18	0.11236	0.239643	0.257436	0.217192	SNP	20	178	NA	ENSG00000139697	ENSG00000139697	NA	rs75445873
QTS000036	ftp://ftp.ebi.ac.uk/pub/databases/spot/eQTL/sumstats/QTS000036/QTD000596/QTD000596.all.tsv.gz	ENSG00000139718	12	122727113	T	G	chr12_122727113_T_G	18	0.11236	0.282364	0.29503	0.272468	SNP	20	178	NA	ENSG00000139718	ENSG00000139718	NA	rs75445873
QTS000036	ftp://ftp.ebi.ac.uk/pub/databases/spot/eQTL/sumstats/QTS000036/QTD000596/QTD000596.all.tsv.gz	ENSG00000139719	12	122727113	T	G	chr12_122727113_T_G	18	0.11236	0.53787	-0.156932	0.253573	SNP	20	178	NA	ENSG00000139719	ENSG00000139719	NA	rs75445873
QTS000036	ftp://ftp.ebi.ac.uk/pub/databases/spot/eQTL/sumstats/QTS000036/QTD000596/QTD000596.all.tsv.gz	ENSG00000139722	12	122727113	T	G	chr12_122727113_T_G	18	0.11236	0.287485	0.260169	0.242861	SNP	20	178	NA	ENSG00000139722	ENSG00000139722	NA	rs75445873
QTS000036	ftp://ftp.ebi.ac.uk/pub/databases/spot/eQTL/sumstats/QTS000036/QTD000596/QTD000596.all.tsv.gz	ENSG00000139725	12	122727113	T	G	chr12_122727113_T_G	18	0.11236	0.290669	-0.217094	0.204004	SNP	20	178	NA	ENSG00000139725	ENSG00000139725	NA	rs75445873
QTS000036	ftp://ftp.ebi.ac.uk/pub/databases/spot/eQTL/sumstats/QTS000036/QTD000596/QTD000596.all.tsv.gz	ENSG00000139726	12	122727113	T	G	chr12_122727113_T_G	18	0.11236	0.903614	-0.0288336	0.2373	SNP	20	178	NA	ENSG00000139726	ENSG00000139726	NA	rs75445873
QTS000036	ftp://ftp.ebi.ac.uk/pub/databases/spot/eQTL/sumstats/QTS000036/QTD000596/QTD000596.all.tsv.gz	ENSG00000150977	12	122727113	T	G	chr12_122727113_T_G	18	0.11236	0.359037	-0.224289	0.243035	SNP	20	178	NA	ENSG00000150977	ENSG00000150977	NA	rs75445873
QTS000036	ftp://ftp.ebi.ac.uk/pub/databases/spot/eQTL/sumstats/QTS000036/QTD000596/QTD000596.all.tsv.gz	ENSG00000158023	12	122727113	T	G	chr12_122727113_T_G	18	0.11236	0.514462	-0.18032	0.275291	SNP	20	178	NA	ENSG00000158023	ENSG00000158023	NA	rs75445873
QTS000036	ftp://ftp.ebi.ac.uk/pub/databases/spot/eQTL/sumstats/QTS000036/QTD000596/QTD000596.all.tsv.gz	ENSG00000158104	12	122727113	T	G	chr12_122727113_T_G	18	0.11236	0.400553	-0.237211	0.280576	SNP	20	178	NA	ENSG00000158104	ENSG00000158104	NA	rs75445873
QTS000036	ftp://ftp.ebi.ac.uk/pub/databases/spot/eQTL/sumstats/QTS000036/QTD000596/QTD000596.all.tsv.gz	ENSG00000175727	12	122727113	T	G	chr12_122727113_T_G	18	0.11236	0.625369	-0.129779	0.264706	SNP	20	178	NA	ENSG00000175727	ENSG00000175727	NA	rs75445873
QTS000036	ftp://ftp.ebi.ac.uk/pub/databases/spot/eQTL/sumstats/QTS000036/QTD000596/QTD000596.all.tsv.gz	ENSG00000182196	12	122727113	T	G	chr12_122727113_T_G	18	0.11236	0.104928	0.343259	0.209142	SNP	20	178	NA	ENSG00000182196	ENSG00000182196	NA	rs75445873
QTS000036	ftp://ftp.ebi.ac.uk/pub/databases/spot/eQTL/sumstats/QTS000036/QTD000596/QTD000596.all.tsv.gz	ENSG00000182782	12	122727113	T	G	chr12_122727113_T_G	18	0.11236	0.204435	0.361229	0.282176	SNP	20	178	NA	ENSG00000182782	ENSG00000182782	NA	rs75445873
QTS000036	ftp://ftp.ebi.ac.uk/pub/databases/spot/eQTL/sumstats/QTS000036/QTD000596/QTD000596.all.tsv.gz	ENSG00000183955	12	122727113	T	G	chr12_122727113_T_G	18	0.11236	0.349187	0.267942	0.284422	SNP	20	178	NA	ENSG00000183955	ENSG00000183955	NA	rs75445873
QTS000036	ftp://ftp.ebi.ac.uk/pub/databases/spot/eQTL/sumstats/QTS000036/QTD000596/QTD000596.all.tsv.gz	ENSG00000184047	12	122727113	T	G	chr12_122727113_T_G	18	0.11236	0.20015	0.323028	0.249924	SNP	20	178	NA	ENSG00000184047	ENSG00000184047	NA	rs75445873
QTS000036	ftp://ftp.ebi.ac.uk/pub/databases/spot/eQTL/sumstats/QTS000036/QTD000596/QTD000596.all.tsv.gz	ENSG00000184209	12	122727113	T	G	chr12_122727113_T_G	18	0.11236	0.857651	0.0421065	0.233946	SNP	20	178	NA	ENSG00000184209	ENSG00000184209	NA	rs75445873
QTS000036	ftp://ftp.ebi.ac.uk/pub/databases/spot/eQTL/sumstats/QTS000036/QTD000596/QTD000596.all.tsv.gz	ENSG00000184445	12	122727113	T	G	chr12_122727113_T_G	18	0.11236	0.0280909	-0.630362	0.281481	SNP	20	178	NA	ENSG00000184445	ENSG00000184445	NA	rs75445873
QTS000036	ftp://ftp.ebi.ac.uk/pub/databases/spot/eQTL/sumstats/QTS000036/QTD000596/QTD000596.all.tsv.gz	ENSG00000185344	12	122727113	T	G	chr12_122727113_T_G	18	0.11236	0.849911	0.047658	0.250981	SNP	20	178	NA	ENSG00000185344	ENSG00000185344	NA	rs75445873
QTS000036	ftp://ftp.ebi.ac.uk/pub/databases/spot/eQTL/sumstats/QTS000036/QTD000596/QTD000596.all.tsv.gz	ENSG00000212694	12	122727113	T	G	chr12_122727113_T_G	18	0.11236	0.593123	0.127183	0.23701	SNP	20	178	NA	ENSG00000212694	ENSG00000212694	NA	rs75445873
QTS000036	ftp://ftp.ebi.ac.uk/pub/databases/spot/eQTL/sumstats/QTS000036/QTD000596/QTD000596.all.tsv.gz	ENSG00000255398	12	122727113	T	G	chr12_122727113_T_G	18	0.11236	0.132978	0.406323	0.267502	SNP	20	178	NA	ENSG00000255398	ENSG00000255398	NA	rs75445873
QTS000036	ftp://ftp.ebi.ac.uk/pub/databases/spot/eQTL/sumstats/QTS000036/QTD000596/QTD000596.all.tsv.gz	ENSG00000256028	12	122727113	T	G	chr12_122727113_T_G	18	0.11236	0.276641	0.286016	0.260994	SNP	20	178	NA	ENSG00000256028	ENSG00000256028	NA	rs75445873
QTS000036	ftp://ftp.ebi.ac.uk/pub/databases/spot/eQTL/sumstats/QTS000036/QTD000596/QTD000596.all.tsv.gz	ENSG00000256861	12	122727113	T	G	chr12_122727113_T_G	18	0.11236	0.49786	0.177236	0.260192	SNP	20	178	NA	ENSG00000256861	ENSG00000256861	NA	rs75445873
QTS000036	ftp://ftp.ebi.ac.uk/pub/databases/spot/eQTL/sumstats/QTS000036/QTD000596/QTD000596.all.tsv.gz	ENSG00000256950	12	122727113	T	G	chr12_122727113_T_G	18	0.11236	0.996179	-0.00120682	0.25118	SNP	20	178	NA	ENSG00000256950	ENSG00000256950	NA	rs75445873
QTS000036	ftp://ftp.ebi.ac.uk/pub/databases/spot/eQTL/sumstats/QTS000036/QTD000596/QTD000596.all.tsv.gz	ENSG00000280138	12	122727113	T	G	chr12_122727113_T_G	18	0.11236	0.991933	0.002772	0.273241	SNP	20	178	NA	ENSG00000280138	ENSG00000280138	NA	rs75445873
QTS000036	ftp://ftp.ebi.ac.uk/pub/databases/spot/eQTL/sumstats/QTS000036/QTD000596/QTD000596.all.tsv.gz	ENSG00000284934	12	122727113	T	G	chr12_122727113_T_G	18	0.11236	0.270715	0.276785	0.249445	SNP	20	178	NA	ENSG00000284934	ENSG00000284934	NA	rs75445873
QTS000036	ftp://ftp.ebi.ac.uk/pub/databases/spot/eQTL/sumstats/QTS000036/QTD000596/QTD000596.all.tsv.gz	ENSG00000033030	12	122727237	CCACT	C	chr12_122727237_CCACT_C	47	0.308989	0.0215887	-0.341855	0.145681	INDEL	55	178	NA	ENSG00000033030	ENSG00000033030	NA	rs72325939
QTS000036	ftp://ftp.ebi.ac.uk/pub/databases/spot/eQTL/sumstats/QTS000036/QTD000596/QTD000596.all.tsv.gz	ENSG00000033030	12	122727237	CCACT	C	chr12_122727237_CCACT_C	47	0.308989	0.0215887	-0.341855	0.145681	INDEL	55	178	NA	ENSG00000033030	ENSG00000033030	NA	rs398056025
QTS000036	ftp://ftp.ebi.ac.uk/pub/databases/spot/eQTL/sumstats/QTS000036/QTD000596/QTD000596.all.tsv.gz	ENSG00000051825	12	122727237	CCACT	C	chr12_122727237_CCACT_C	47	0.308989	0.788903	0.0366196	0.136288	INDEL	55	178	NA	ENSG00000051825	ENSG00000051825	NA	rs72325939
QTS000036	ftp://ftp.ebi.ac.uk/pub/databases/spot/eQTL/sumstats/QTS000036/QTD000596/QTD000596.all.tsv.gz	ENSG00000051825	12	122727237	CCACT	C	chr12_122727237_CCACT_C	47	0.308989	0.788903	0.0366196	0.136288	INDEL	55	178	NA	ENSG00000051825	ENSG00000051825	NA	rs398056025
QTS000036	ftp://ftp.ebi.ac.uk/pub/databases/spot/eQTL/sumstats/QTS000036/QTD000596/QTD000596.all.tsv.gz	ENSG00000086598	12	122727237	CCACT	C	chr12_122727237_CCACT_C	47	0.308989	0.476653	-0.0984093	0.13758	INDEL	55	178	NA	ENSG00000086598	ENSG00000086598	NA	rs72325939
QTS000036	ftp://ftp.ebi.ac.uk/pub/databases/spot/eQTL/sumstats/QTS000036/QTD000596/QTD000596.all.tsv.gz	ENSG00000086598	12	122727237	CCACT	C	chr12_122727237_CCACT_C	47	0.308989	0.476653	-0.0984093	0.13758	INDEL	55	178	NA	ENSG00000086598	ENSG00000086598	NA	rs398056025
QTS000036	ftp://ftp.ebi.ac.uk/pub/databases/spot/eQTL/sumstats/QTS000036/QTD000596/QTD000596.all.tsv.gz	ENSG00000110801	12	122727237	CCACT	C	chr12_122727237_CCACT_C	47	0.308989	0.08584	0.224772	0.129129	INDEL	55	178	NA	ENSG00000110801	ENSG00000110801	NA	rs72325939
QTS000036	ftp://ftp.ebi.ac.uk/pub/databases/spot/eQTL/sumstats/QTS000036/QTD000596/QTD000596.all.tsv.gz	ENSG00000110801	12	122727237	CCACT	C	chr12_122727237_CCACT_C	47	0.308989	0.08584	0.224772	0.129129	INDEL	55	178	NA	ENSG00000110801	ENSG00000110801	NA	rs398056025
QTS000036	ftp://ftp.ebi.ac.uk/pub/databases/spot/eQTL/sumstats/QTS000036/QTD000596/QTD000596.all.tsv.gz	ENSG00000111011	12	122727237	CCACT	C	chr12_122727237_CCACT_C	47	0.308989	0.143389	-0.227719	0.153992	INDEL	55	178	NA	ENSG00000111011	ENSG00000111011	NA	rs72325939
QTS000036	ftp://ftp.ebi.ac.uk/pub/databases/spot/eQTL/sumstats/QTS000036/QTD000596/QTD000596.all.tsv.gz	ENSG00000111011	12	122727237	CCACT	C	chr12_122727237_CCACT_C	47	0.308989	0.143389	-0.227719	0.153992	INDEL	55	178	NA	ENSG00000111011	ENSG00000111011	NA	rs398056025
QTS000036	ftp://ftp.ebi.ac.uk/pub/databases/spot/eQTL/sumstats/QTS000036/QTD000596/QTD000596.all.tsv.gz	ENSG00000111328	12	122727237	CCACT	C	chr12_122727237_CCACT_C	47	0.308989	0.661566	0.0644817	0.146718	INDEL	55	178	NA	ENSG00000111328	ENSG00000111328	NA	rs72325939
QTS000036	ftp://ftp.ebi.ac.uk/pub/databases/spot/eQTL/sumstats/QTS000036/QTD000596/QTD000596.all.tsv.gz	ENSG00000111328	12	122727237	CCACT	C	chr12_122727237_CCACT_C	47	0.308989	0.661566	0.0644817	0.146718	INDEL	55	178	NA	ENSG00000111328	ENSG00000111328	NA	rs398056025
QTS000036	ftp://ftp.ebi.ac.uk/pub/databases/spot/eQTL/sumstats/QTS000036/QTD000596/QTD000596.all.tsv.gz	ENSG00000111358	12	122727237	CCACT	C	chr12_122727237_CCACT_C	47	0.308989	0.987995	-0.00204205	0.135265	INDEL	55	178	NA	ENSG00000111358	ENSG00000111358	NA	rs72325939
QTS000036	ftp://ftp.ebi.ac.uk/pub/databases/spot/eQTL/sumstats/QTS000036/QTD000596/QTD000596.all.tsv.gz	ENSG00000111358	12	122727237	CCACT	C	chr12_122727237_CCACT_C	47	0.308989	0.987995	-0.00204205	0.135265	INDEL	55	178	NA	ENSG00000111358	ENSG00000111358	NA	rs398056025
QTS000036	ftp://ftp.ebi.ac.uk/pub/databases/spot/eQTL/sumstats/QTS000036/QTD000596/QTD000596.all.tsv.gz	ENSG00000111361	12	122727237	CCACT	C	chr12_122727237_CCACT_C	47	0.308989	0.653074	-0.0678409	0.150322	INDEL	55	178	NA	ENSG00000111361	ENSG00000111361	NA	rs72325939
QTS000036	ftp://ftp.ebi.ac.uk/pub/databases/spot/eQTL/sumstats/QTS000036/QTD000596/QTD000596.all.tsv.gz	ENSG00000111361	12	122727237	CCACT	C	chr12_122727237_CCACT_C	47	0.308989	0.653074	-0.0678409	0.150322	INDEL	55	178	NA	ENSG00000111361	ENSG00000111361	NA	rs398056025
QTS000036	ftp://ftp.ebi.ac.uk/pub/databases/spot/eQTL/sumstats/QTS000036/QTD000596/QTD000596.all.tsv.gz	ENSG00000111364	12	122727237	CCACT	C	chr12_122727237_CCACT_C	47	0.308989	0.55749	-0.0942003	0.159875	INDEL	55	178	NA	ENSG00000111364	ENSG00000111364	NA	rs72325939
QTS000036	ftp://ftp.ebi.ac.uk/pub/databases/spot/eQTL/sumstats/QTS000036/QTD000596/QTD000596.all.tsv.gz	ENSG00000111364	12	122727237	CCACT	C	chr12_122727237_CCACT_C	47	0.308989	0.55749	-0.0942003	0.159875	INDEL	55	178	NA	ENSG00000111364	ENSG00000111364	NA	rs398056025
QTS000036	ftp://ftp.ebi.ac.uk/pub/databases/spot/eQTL/sumstats/QTS000036/QTD000596/QTD000596.all.tsv.gz	ENSG00000130779	12	122727237	CCACT	C	chr12_122727237_CCACT_C	47	0.308989	0.14727	0.18275	0.124797	INDEL	55	178	NA	ENSG00000130779	ENSG00000130779	NA	rs72325939
QTS000036	ftp://ftp.ebi.ac.uk/pub/databases/spot/eQTL/sumstats/QTS000036/QTD000596/QTD000596.all.tsv.gz	ENSG00000130779	12	122727237	CCACT	C	chr12_122727237_CCACT_C	47	0.308989	0.14727	0.18275	0.124797	INDEL	55	178	NA	ENSG00000130779	ENSG00000130779	NA	rs398056025
QTS000036	ftp://ftp.ebi.ac.uk/pub/databases/spot/eQTL/sumstats/QTS000036/QTD000596/QTD000596.all.tsv.gz	ENSG00000130921	12	122727237	CCACT	C	chr12_122727237_CCACT_C	47	0.308989	0.593887	-0.0691568	0.129144	INDEL	55	178	NA	ENSG00000130921	ENSG00000130921	NA	rs72325939
QTS000036	ftp://ftp.ebi.ac.uk/pub/databases/spot/eQTL/sumstats/QTS000036/QTD000596/QTD000596.all.tsv.gz	ENSG00000130921	12	122727237	CCACT	C	chr12_122727237_CCACT_C	47	0.308989	0.593887	-0.0691568	0.129144	INDEL	55	178	NA	ENSG00000130921	ENSG00000130921	NA	rs398056025
QTS000036	ftp://ftp.ebi.ac.uk/pub/databases/spot/eQTL/sumstats/QTS000036/QTD000596/QTD000596.all.tsv.gz	ENSG00000139697	12	122727237	CCACT	C	chr12_122727237_CCACT_C	47	0.308989	0.0898698	-0.217663	0.126674	INDEL	55	178	NA	ENSG00000139697	ENSG00000139697	NA	rs72325939
QTS000036	ftp://ftp.ebi.ac.uk/pub/databases/spot/eQTL/sumstats/QTS000036/QTD000596/QTD000596.all.tsv.gz	ENSG00000139697	12	122727237	CCACT	C	chr12_122727237_CCACT_C	47	0.308989	0.0898698	-0.217663	0.126674	INDEL	55	178	NA	ENSG00000139697	ENSG00000139697	NA	rs398056025
QTS000036	ftp://ftp.ebi.ac.uk/pub/databases/spot/eQTL/sumstats/QTS000036/QTD000596/QTD000596.all.tsv.gz	ENSG00000139718	12	122727237	CCACT	C	chr12_122727237_CCACT_C	47	0.308989	0.514367	-0.10568	0.161303	INDEL	55	178	NA	ENSG00000139718	ENSG00000139718	NA	rs72325939
QTS000036	ftp://ftp.ebi.ac.uk/pub/databases/spot/eQTL/sumstats/QTS000036/QTD000596/QTD000596.all.tsv.gz	ENSG00000139718	12	122727237	CCACT	C	chr12_122727237_CCACT_C	47	0.308989	0.514367	-0.10568	0.161303	INDEL	55	178	NA	ENSG00000139718	ENSG00000139718	NA	rs398056025
QTS000036	ftp://ftp.ebi.ac.uk/pub/databases/spot/eQTL/sumstats/QTS000036/QTD000596/QTD000596.all.tsv.gz	ENSG00000139719	12	122727237	CCACT	C	chr12_122727237_CCACT_C	47	0.308989	0.295851	-0.156507	0.14867	INDEL	55	178	NA	ENSG00000139719	ENSG00000139719	NA	rs72325939
QTS000036	ftp://ftp.ebi.ac.uk/pub/databases/spot/eQTL/sumstats/QTS000036/QTD000596/QTD000596.all.tsv.gz	ENSG00000139719	12	122727237	CCACT	C	chr12_122727237_CCACT_C	47	0.308989	0.295851	-0.156507	0.14867	INDEL	55	178	NA	ENSG00000139719	ENSG00000139719	NA	rs398056025
QTS000036	ftp://ftp.ebi.ac.uk/pub/databases/spot/eQTL/sumstats/QTS000036/QTD000596/QTD000596.all.tsv.gz	ENSG00000139722	12	122727237	CCACT	C	chr12_122727237_CCACT_C	47	0.308989	0.372731	0.128588	0.143396	INDEL	55	178	NA	ENSG00000139722	ENSG00000139722	NA	rs72325939
QTS000036	ftp://ftp.ebi.ac.uk/pub/databases/spot/eQTL/sumstats/QTS000036/QTD000596/QTD000596.all.tsv.gz	ENSG00000139722	12	122727237	CCACT	C	chr12_122727237_CCACT_C	47	0.308989	0.372731	0.128588	0.143396	INDEL	55	178	NA	ENSG00000139722	ENSG00000139722	NA	rs398056025
QTS000036	ftp://ftp.ebi.ac.uk/pub/databases/spot/eQTL/sumstats/QTS000036/QTD000596/QTD000596.all.tsv.gz	ENSG00000139725	12	122727237	CCACT	C	chr12_122727237_CCACT_C	47	0.308989	0.905697	0.014392	0.121074	INDEL	55	178	NA	ENSG00000139725	ENSG00000139725	NA	rs72325939
QTS000036	ftp://ftp.ebi.ac.uk/pub/databases/spot/eQTL/sumstats/QTS000036/QTD000596/QTD000596.all.tsv.gz	ENSG00000139725	12	122727237	CCACT	C	chr12_122727237_CCACT_C	47	0.308989	0.905697	0.014392	0.121074	INDEL	55	178	NA	ENSG00000139725	ENSG00000139725	NA	rs398056025
QTS000036	ftp://ftp.ebi.ac.uk/pub/databases/spot/eQTL/sumstats/QTS000036/QTD000596/QTD000596.all.tsv.gz	ENSG00000139726	12	122727237	CCACT	C	chr12_122727237_CCACT_C	47	0.308989	0.85444	-0.0257317	0.139779	INDEL	55	178	NA	ENSG00000139726	ENSG00000139726	NA	rs72325939
QTS000036	ftp://ftp.ebi.ac.uk/pub/databases/spot/eQTL/sumstats/QTS000036/QTD000596/QTD000596.all.tsv.gz	ENSG00000139726	12	122727237	CCACT	C	chr12_122727237_CCACT_C	47	0.308989	0.85444	-0.0257317	0.139779	INDEL	55	178	NA	ENSG00000139726	ENSG00000139726	NA	rs398056025
QTS000036	ftp://ftp.ebi.ac.uk/pub/databases/spot/eQTL/sumstats/QTS000036/QTD000596/QTD000596.all.tsv.gz	ENSG00000150977	12	122727237	CCACT	C	chr12_122727237_CCACT_C	47	0.308989	0.246649	-0.166616	0.142694	INDEL	55	178	NA	ENSG00000150977	ENSG00000150977	NA	rs72325939
QTS000036	ftp://ftp.ebi.ac.uk/pub/databases/spot/eQTL/sumstats/QTS000036/QTD000596/QTD000596.all.tsv.gz	ENSG00000150977	12	122727237	CCACT	C	chr12_122727237_CCACT_C	47	0.308989	0.246649	-0.166616	0.142694	INDEL	55	178	NA	ENSG00000150977	ENSG00000150977	NA	rs398056025
QTS000036	ftp://ftp.ebi.ac.uk/pub/databases/spot/eQTL/sumstats/QTS000036/QTD000596/QTD000596.all.tsv.gz	ENSG00000158023	12	122727237	CCACT	C	chr12_122727237_CCACT_C	47	0.308989	0.934047	-0.0135038	0.162633	INDEL	55	178	NA	ENSG00000158023	ENSG00000158023	NA	rs72325939
QTS000036	ftp://ftp.ebi.ac.uk/pub/databases/spot/eQTL/sumstats/QTS000036/QTD000596/QTD000596.all.tsv.gz	ENSG00000158023	12	122727237	CCACT	C	chr12_122727237_CCACT_C	47	0.308989	0.934047	-0.0135038	0.162633	INDEL	55	178	NA	ENSG00000158023	ENSG00000158023	NA	rs398056025
QTS000036	ftp://ftp.ebi.ac.uk/pub/databases/spot/eQTL/sumstats/QTS000036/QTD000596/QTD000596.all.tsv.gz	ENSG00000158104	12	122727237	CCACT	C	chr12_122727237_CCACT_C	47	0.308989	0.555642	0.0980859	0.16569	INDEL	55	178	NA	ENSG00000158104	ENSG00000158104	NA	rs72325939
QTS000036	ftp://ftp.ebi.ac.uk/pub/databases/spot/eQTL/sumstats/QTS000036/QTD000596/QTD000596.all.tsv.gz	ENSG00000158104	12	122727237	CCACT	C	chr12_122727237_CCACT_C	47	0.308989	0.555642	0.0980859	0.16569	INDEL	55	178	NA	ENSG00000158104	ENSG00000158104	NA	rs398056025
QTS000036	ftp://ftp.ebi.ac.uk/pub/databases/spot/eQTL/sumstats/QTS000036/QTD000596/QTD000596.all.tsv.gz	ENSG00000175727	12	122727237	CCACT	C	chr12_122727237_CCACT_C	47	0.308989	0.632383	-0.0749101	0.155952	INDEL	55	178	NA	ENSG00000175727	ENSG00000175727	NA	rs72325939
QTS000036	ftp://ftp.ebi.ac.uk/pub/databases/spot/eQTL/sumstats/QTS000036/QTD000596/QTD000596.all.tsv.gz	ENSG00000175727	12	122727237	CCACT	C	chr12_122727237_CCACT_C	47	0.308989	0.632383	-0.0749101	0.155952	INDEL	55	178	NA	ENSG00000175727	ENSG00000175727	NA	rs398056025
QTS000036	ftp://ftp.ebi.ac.uk/pub/databases/spot/eQTL/sumstats/QTS000036/QTD000596/QTD000596.all.tsv.gz	ENSG00000182196	12	122727237	CCACT	C	chr12_122727237_CCACT_C	47	0.308989	0.511769	0.0824296	0.12504	INDEL	55	178	NA	ENSG00000182196	ENSG00000182196	NA	rs72325939
QTS000036	ftp://ftp.ebi.ac.uk/pub/databases/spot/eQTL/sumstats/QTS000036/QTD000596/QTD000596.all.tsv.gz	ENSG00000182196	12	122727237	CCACT	C	chr12_122727237_CCACT_C	47	0.308989	0.511769	0.0824296	0.12504	INDEL	55	178	NA	ENSG00000182196	ENSG00000182196	NA	rs398056025
QTS000036	ftp://ftp.ebi.ac.uk/pub/databases/spot/eQTL/sumstats/QTS000036/QTD000596/QTD000596.all.tsv.gz	ENSG00000182782	12	122727237	CCACT	C	chr12_122727237_CCACT_C	47	0.308989	0.185379	0.221981	0.166073	INDEL	55	178	NA	ENSG00000182782	ENSG00000182782	NA	rs72325939
QTS000036	ftp://ftp.ebi.ac.uk/pub/databases/spot/eQTL/sumstats/QTS000036/QTD000596/QTD000596.all.tsv.gz	ENSG00000182782	12	122727237	CCACT	C	chr12_122727237_CCACT_C	47	0.308989	0.185379	0.221981	0.166073	INDEL	55	178	NA	ENSG00000182782	ENSG00000182782	NA	rs398056025
QTS000036	ftp://ftp.ebi.ac.uk/pub/databases/spot/eQTL/sumstats/QTS000036/QTD000596/QTD000596.all.tsv.gz	ENSG00000183955	12	122727237	CCACT	C	chr12_122727237_CCACT_C	47	0.308989	0.298029	0.175347	0.167325	INDEL	55	178	NA	ENSG00000183955	ENSG00000183955	NA	rs72325939
QTS000036	ftp://ftp.ebi.ac.uk/pub/databases/spot/eQTL/sumstats/QTS000036/QTD000596/QTD000596.all.tsv.gz	ENSG00000183955	12	122727237	CCACT	C	chr12_122727237_CCACT_C	47	0.308989	0.298029	0.175347	0.167325	INDEL	55	178	NA	ENSG00000183955	ENSG00000183955	NA	rs398056025
QTS000036	ftp://ftp.ebi.ac.uk/pub/databases/spot/eQTL/sumstats/QTS000036/QTD000596/QTD000596.all.tsv.gz	ENSG00000184047	12	122727237	CCACT	C	chr12_122727237_CCACT_C	47	0.308989	0.316626	-0.14907	0.147866	INDEL	55	178	NA	ENSG00000184047	ENSG00000184047	NA	rs72325939
QTS000036	ftp://ftp.ebi.ac.uk/pub/databases/spot/eQTL/sumstats/QTS000036/QTD000596/QTD000596.all.tsv.gz	ENSG00000184047	12	122727237	CCACT	C	chr12_122727237_CCACT_C	47	0.308989	0.316626	-0.14907	0.147866	INDEL	55	178	NA	ENSG00000184047	ENSG00000184047	NA	rs398056025
QTS000036	ftp://ftp.ebi.ac.uk/pub/databases/spot/eQTL/sumstats/QTS000036/QTD000596/QTD000596.all.tsv.gz	ENSG00000184209	12	122727237	CCACT	C	chr12_122727237_CCACT_C	47	0.308989	0.623526	-0.0678363	0.137628	INDEL	55	178	NA	ENSG00000184209	ENSG00000184209	NA	rs72325939
QTS000036	ftp://ftp.ebi.ac.uk/pub/databases/spot/eQTL/sumstats/QTS000036/QTD000596/QTD000596.all.tsv.gz	ENSG00000184209	12	122727237	CCACT	C	chr12_122727237_CCACT_C	47	0.308989	0.623526	-0.0678363	0.137628	INDEL	55	178	NA	ENSG00000184209	ENSG00000184209	NA	rs398056025
QTS000036	ftp://ftp.ebi.ac.uk/pub/databases/spot/eQTL/sumstats/QTS000036/QTD000596/QTD000596.all.tsv.gz	ENSG00000184445	12	122727237	CCACT	C	chr12_122727237_CCACT_C	47	0.308989	0.102592	-0.278039	0.168243	INDEL	55	178	NA	ENSG00000184445	ENSG00000184445	NA	rs72325939
QTS000036	ftp://ftp.ebi.ac.uk/pub/databases/spot/eQTL/sumstats/QTS000036/QTD000596/QTD000596.all.tsv.gz	ENSG00000184445	12	122727237	CCACT	C	chr12_122727237_CCACT_C	47	0.308989	0.102592	-0.278039	0.168243	INDEL	55	178	NA	ENSG00000184445	ENSG00000184445	NA	rs398056025
QTS000036	ftp://ftp.ebi.ac.uk/pub/databases/spot/eQTL/sumstats/QTS000036/QTD000596/QTD000596.all.tsv.gz	ENSG00000185344	12	122727237	CCACT	C	chr12_122727237_CCACT_C	47	0.308989	0.397403	0.125272	0.147182	INDEL	55	178	NA	ENSG00000185344	ENSG00000185344	NA	rs72325939
QTS000036	ftp://ftp.ebi.ac.uk/pub/databases/spot/eQTL/sumstats/QTS000036/QTD000596/QTD000596.all.tsv.gz	ENSG00000185344	12	122727237	CCACT	C	chr12_122727237_CCACT_C	47	0.308989	0.397403	0.125272	0.147182	INDEL	55	178	NA	ENSG00000185344	ENSG00000185344	NA	rs398056025
QTS000036	ftp://ftp.ebi.ac.uk/pub/databases/spot/eQTL/sumstats/QTS000036/QTD000596/QTD000596.all.tsv.gz	ENSG00000212694	12	122727237	CCACT	C	chr12_122727237_CCACT_C	47	0.308989	0.698377	0.0543639	0.139752	INDEL	55	178	NA	ENSG00000212694	ENSG00000212694	NA	rs72325939
QTS000036	ftp://ftp.ebi.ac.uk/pub/databases/spot/eQTL/sumstats/QTS000036/QTD000596/QTD000596.all.tsv.gz	ENSG00000212694	12	122727237	CCACT	C	chr12_122727237_CCACT_C	47	0.308989	0.698377	0.0543639	0.139752	INDEL	55	178	NA	ENSG00000212694	ENSG00000212694	NA	rs398056025
QTS000036	ftp://ftp.ebi.ac.uk/pub/databases/spot/eQTL/sumstats/QTS000036/QTD000596/QTD000596.all.tsv.gz	ENSG00000255398	12	122727237	CCACT	C	chr12_122727237_CCACT_C	47	0.308989	0.769601	0.0470047	0.159902	INDEL	55	178	NA	ENSG00000255398	ENSG00000255398	NA	rs72325939
QTS000036	ftp://ftp.ebi.ac.uk/pub/databases/spot/eQTL/sumstats/QTS000036/QTD000596/QTD000596.all.tsv.gz	ENSG00000255398	12	122727237	CCACT	C	chr12_122727237_CCACT_C	47	0.308989	0.769601	0.0470047	0.159902	INDEL	55	178	NA	ENSG00000255398	ENSG00000255398	NA	rs398056025
QTS000036	ftp://ftp.ebi.ac.uk/pub/databases/spot/eQTL/sumstats/QTS000036/QTD000596/QTD000596.all.tsv.gz	ENSG00000256028	12	122727237	CCACT	C	chr12_122727237_CCACT_C	47	0.308989	0.319254	0.15436	0.153953	INDEL	55	178	NA	ENSG00000256028	ENSG00000256028	NA	rs72325939
QTS000036	ftp://ftp.ebi.ac.uk/pub/databases/spot/eQTL/sumstats/QTS000036/QTD000596/QTD000596.all.tsv.gz	ENSG00000256028	12	122727237	CCACT	C	chr12_122727237_CCACT_C	47	0.308989	0.319254	0.15436	0.153953	INDEL	55	178	NA	ENSG00000256028	ENSG00000256028	NA	rs398056025
QTS000036	ftp://ftp.ebi.ac.uk/pub/databases/spot/eQTL/sumstats/QTS000036/QTD000596/QTD000596.all.tsv.gz	ENSG00000256861	12	122727237	CCACT	C	chr12_122727237_CCACT_C	47	0.308989	0.411163	-0.126499	0.153061	INDEL	55	178	NA	ENSG00000256861	ENSG00000256861	NA	rs72325939
QTS000036	ftp://ftp.ebi.ac.uk/pub/databases/spot/eQTL/sumstats/QTS000036/QTD000596/QTD000596.all.tsv.gz	ENSG00000256861	12	122727237	CCACT	C	chr12_122727237_CCACT_C	47	0.308989	0.411163	-0.126499	0.153061	INDEL	55	178	NA	ENSG00000256861	ENSG00000256861	NA	rs398056025
QTS000036	ftp://ftp.ebi.ac.uk/pub/databases/spot/eQTL/sumstats/QTS000036/QTD000596/QTD000596.all.tsv.gz	ENSG00000256950	12	122727237	CCACT	C	chr12_122727237_CCACT_C	47	0.308989	0.570407	0.0841573	0.147654	INDEL	55	178	NA	ENSG00000256950	ENSG00000256950	NA	rs72325939
QTS000036	ftp://ftp.ebi.ac.uk/pub/databases/spot/eQTL/sumstats/QTS000036/QTD000596/QTD000596.all.tsv.gz	ENSG00000256950	12	122727237	CCACT	C	chr12_122727237_CCACT_C	47	0.308989	0.570407	0.0841573	0.147654	INDEL	55	178	NA	ENSG00000256950	ENSG00000256950	NA	rs398056025
QTS000036	ftp://ftp.ebi.ac.uk/pub/databases/spot/eQTL/sumstats/QTS000036/QTD000596/QTD000596.all.tsv.gz	ENSG00000280138	12	122727237	CCACT	C	chr12_122727237_CCACT_C	47	0.308989	0.432568	0.12649	0.160306	INDEL	55	178	NA	ENSG00000280138	ENSG00000280138	NA	rs72325939
QTS000036	ftp://ftp.ebi.ac.uk/pub/databases/spot/eQTL/sumstats/QTS000036/QTD000596/QTD000596.all.tsv.gz	ENSG00000280138	12	122727237	CCACT	C	chr12_122727237_CCACT_C	47	0.308989	0.432568	0.12649	0.160306	INDEL	55	178	NA	ENSG00000280138	ENSG00000280138	NA	rs398056025
QTS000036	ftp://ftp.ebi.ac.uk/pub/databases/spot/eQTL/sumstats/QTS000036/QTD000596/QTD000596.all.tsv.gz	ENSG00000284934	12	122727237	CCACT	C	chr12_122727237_CCACT_C	47	0.308989	0.428889	-0.117347	0.147531	INDEL	55	178	NA	ENSG00000284934	ENSG00000284934	NA	rs72325939
QTS000036	ftp://ftp.ebi.ac.uk/pub/databases/spot/eQTL/sumstats/QTS000036/QTD000596/QTD000596.all.tsv.gz	ENSG00000284934	12	122727237	CCACT	C	chr12_122727237_CCACT_C	47	0.308989	0.428889	-0.117347	0.147531	INDEL	55	178	NA	ENSG00000284934	ENSG00000284934	NA	rs398056025
QTS000036	ftp://ftp.ebi.ac.uk/pub/databases/spot/eQTL/sumstats/QTS000036/QTD000596/QTD000596.all.tsv.gz	ENSG00000033030	12	122727270	A	G	chr12_122727270_A_G	10	0.0561798	0.582651	-0.194067	0.351628	SNP	168	178	NA	ENSG00000033030	ENSG00000033030	NA	rs1696348
QTS000036	ftp://ftp.ebi.ac.uk/pub/databases/spot/eQTL/sumstats/QTS000036/QTD000596/QTD000596.all.tsv.gz	ENSG00000051825	12	122727270	A	G	chr12_122727270_A_G	10	0.0561798	0.120434	0.491969	0.313193	SNP	168	178	NA	ENSG00000051825	ENSG00000051825	NA	rs1696348
QTS000036	ftp://ftp.ebi.ac.uk/pub/databases/spot/eQTL/sumstats/QTS000036/QTD000596/QTD000596.all.tsv.gz	ENSG00000086598	12	122727270	A	G	chr12_122727270_A_G	10	0.0561798	0.25406	-0.367174	0.319459	SNP	168	178	NA	ENSG00000086598	ENSG00000086598	NA	rs1696348
QTS000036	ftp://ftp.ebi.ac.uk/pub/databases/spot/eQTL/sumstats/QTS000036/QTD000596/QTD000596.all.tsv.gz	ENSG00000110801	12	122727270	A	G	chr12_122727270_A_G	10	0.0561798	0.156587	0.434095	0.303353	SNP	168	178	NA	ENSG00000110801	ENSG00000110801	NA	rs1696348
QTS000036	ftp://ftp.ebi.ac.uk/pub/databases/spot/eQTL/sumstats/QTS000036/QTD000596/QTD000596.all.tsv.gz	ENSG00000111011	12	122727270	A	G	chr12_122727270_A_G	10	0.0561798	0.486972	-0.253936	0.363501	SNP	168	178	NA	ENSG00000111011	ENSG00000111011	NA	rs1696348
QTS000036	ftp://ftp.ebi.ac.uk/pub/databases/spot/eQTL/sumstats/QTS000036/QTD000596/QTD000596.all.tsv.gz	ENSG00000111328	12	122727270	A	G	chr12_122727270_A_G	10	0.0561798	0.00285001	0.996617	0.323053	SNP	168	178	NA	ENSG00000111328	ENSG00000111328	NA	rs1696348
QTS000036	ftp://ftp.ebi.ac.uk/pub/databases/spot/eQTL/sumstats/QTS000036/QTD000596/QTD000596.all.tsv.gz	ENSG00000111358	12	122727270	A	G	chr12_122727270_A_G	10	0.0561798	0.899637	-0.039955	0.315729	SNP	168	178	NA	ENSG00000111358	ENSG00000111358	NA	rs1696348
QTS000036	ftp://ftp.ebi.ac.uk/pub/databases/spot/eQTL/sumstats/QTS000036/QTD000596/QTD000596.all.tsv.gz	ENSG00000111361	12	122727270	A	G	chr12_122727270_A_G	10	0.0561798	0.97871	-0.00940834	0.351387	SNP	168	178	NA	ENSG00000111361	ENSG00000111361	NA	rs1696348
QTS000036	ftp://ftp.ebi.ac.uk/pub/databases/spot/eQTL/sumstats/QTS000036/QTD000596/QTD000596.all.tsv.gz	ENSG00000111364	12	122727270	A	G	chr12_122727270_A_G	10	0.0561798	0.00248607	1.10134	0.351794	SNP	168	178	NA	ENSG00000111364	ENSG00000111364	NA	rs1696348
QTS000036	ftp://ftp.ebi.ac.uk/pub/databases/spot/eQTL/sumstats/QTS000036/QTD000596/QTD000596.all.tsv.gz	ENSG00000130779	12	122727270	A	G	chr12_122727270_A_G	10	0.0561798	0.303096	0.304203	0.293366	SNP	168	178	NA	ENSG00000130779	ENSG00000130779	NA	rs1696348
QTS000036	ftp://ftp.ebi.ac.uk/pub/databases/spot/eQTL/sumstats/QTS000036/QTD000596/QTD000596.all.tsv.gz	ENSG00000130921	12	122727270	A	G	chr12_122727270_A_G	10	0.0561798	0.76735	0.0896311	0.301871	SNP	168	178	NA	ENSG00000130921	ENSG00000130921	NA	rs1696348
QTS000036	ftp://ftp.ebi.ac.uk/pub/databases/spot/eQTL/sumstats/QTS000036/QTD000596/QTD000596.all.tsv.gz	ENSG00000139697	12	122727270	A	G	chr12_122727270_A_G	10	0.0561798	0.721886	0.107618	0.301216	SNP	168	178	NA	ENSG00000139697	ENSG00000139697	NA	rs1696348
QTS000036	ftp://ftp.ebi.ac.uk/pub/databases/spot/eQTL/sumstats/QTS000036/QTD000596/QTD000596.all.tsv.gz	ENSG00000139718	12	122727270	A	G	chr12_122727270_A_G	10	0.0561798	0.49785	0.256439	0.376459	SNP	168	178	NA	ENSG00000139718	ENSG00000139718	NA	rs1696348
QTS000036	ftp://ftp.ebi.ac.uk/pub/databases/spot/eQTL/sumstats/QTS000036/QTD000596/QTD000596.all.tsv.gz	ENSG00000139719	12	122727270	A	G	chr12_122727270_A_G	10	0.0561798	0.485498	-0.244263	0.34847	SNP	168	178	NA	ENSG00000139719	ENSG00000139719	NA	rs1696348
QTS000036	ftp://ftp.ebi.ac.uk/pub/databases/spot/eQTL/sumstats/QTS000036/QTD000596/QTD000596.all.tsv.gz	ENSG00000139722	12	122727270	A	G	chr12_122727270_A_G	10	0.0561798	0.757969	-0.104015	0.33632	SNP	168	178	NA	ENSG00000139722	ENSG00000139722	NA	rs1696348
QTS000036	ftp://ftp.ebi.ac.uk/pub/databases/spot/eQTL/sumstats/QTS000036/QTD000596/QTD000596.all.tsv.gz	ENSG00000139725	12	122727270	A	G	chr12_122727270_A_G	10	0.0561798	0.533589	-0.176325	0.281928	SNP	168	178	NA	ENSG00000139725	ENSG00000139725	NA	rs1696348
QTS000036	ftp://ftp.ebi.ac.uk/pub/databases/spot/eQTL/sumstats/QTS000036/QTD000596/QTD000596.all.tsv.gz	ENSG00000139726	12	122727270	A	G	chr12_122727270_A_G	10	0.0561798	0.792315	0.0862026	0.326221	SNP	168	178	NA	ENSG00000139726	ENSG00000139726	NA	rs1696348
QTS000036	ftp://ftp.ebi.ac.uk/pub/databases/spot/eQTL/sumstats/QTS000036/QTD000596/QTD000596.all.tsv.gz	ENSG00000150977	12	122727270	A	G	chr12_122727270_A_G	10	0.0561798	0.436481	-0.261892	0.334757	SNP	168	178	NA	ENSG00000150977	ENSG00000150977	NA	rs1696348
QTS000036	ftp://ftp.ebi.ac.uk/pub/databases/spot/eQTL/sumstats/QTS000036/QTD000596/QTD000596.all.tsv.gz	ENSG00000158023	12	122727270	A	G	chr12_122727270_A_G	10	0.0561798	0.57127	0.215447	0.378852	SNP	168	178	NA	ENSG00000158023	ENSG00000158023	NA	rs1696348
QTS000036	ftp://ftp.ebi.ac.uk/pub/databases/spot/eQTL/sumstats/QTS000036/QTD000596/QTD000596.all.tsv.gz	ENSG00000158104	12	122727270	A	G	chr12_122727270_A_G	10	0.0561798	0.451303	0.292442	0.386216	SNP	168	178	NA	ENSG00000158104	ENSG00000158104	NA	rs1696348
QTS000036	ftp://ftp.ebi.ac.uk/pub/databases/spot/eQTL/sumstats/QTS000036/QTD000596/QTD000596.all.tsv.gz	ENSG00000175727	12	122727270	A	G	chr12_122727270_A_G	10	0.0561798	0.687117	0.147266	0.364217	SNP	168	178	NA	ENSG00000175727	ENSG00000175727	NA	rs1696348
QTS000036	ftp://ftp.ebi.ac.uk/pub/databases/spot/eQTL/sumstats/QTS000036/QTD000596/QTD000596.all.tsv.gz	ENSG00000182196	12	122727270	A	G	chr12_122727270_A_G	10	0.0561798	0.62938	-0.141636	0.29228	SNP	168	178	NA	ENSG00000182196	ENSG00000182196	NA	rs1696348
QTS000036	ftp://ftp.ebi.ac.uk/pub/databases/spot/eQTL/sumstats/QTS000036/QTD000596/QTD000596.all.tsv.gz	ENSG00000182782	12	122727270	A	G	chr12_122727270_A_G	10	0.0561798	0.0776221	0.687332	0.384159	SNP	168	178	NA	ENSG00000182782	ENSG00000182782	NA	rs1696348
QTS000036	ftp://ftp.ebi.ac.uk/pub/databases/spot/eQTL/sumstats/QTS000036/QTD000596/QTD000596.all.tsv.gz	ENSG00000183955	12	122727270	A	G	chr12_122727270_A_G	10	0.0561798	0.411406	-0.323535	0.391674	SNP	168	178	NA	ENSG00000183955	ENSG00000183955	NA	rs1696348
QTS000036	ftp://ftp.ebi.ac.uk/pub/databases/spot/eQTL/sumstats/QTS000036/QTD000596/QTD000596.all.tsv.gz	ENSG00000184047	12	122727270	A	G	chr12_122727270_A_G	10	0.0561798	0.396494	-0.294923	0.345835	SNP	168	178	NA	ENSG00000184047	ENSG00000184047	NA	rs1696348
QTS000036	ftp://ftp.ebi.ac.uk/pub/databases/spot/eQTL/sumstats/QTS000036/QTD000596/QTD000596.all.tsv.gz	ENSG00000184209	12	122727270	A	G	chr12_122727270_A_G	10	0.0561798	0.945991	0.0218719	0.321788	SNP	168	178	NA	ENSG00000184209	ENSG00000184209	NA	rs1696348
QTS000036	ftp://ftp.ebi.ac.uk/pub/databases/spot/eQTL/sumstats/QTS000036/QTD000596/QTD000596.all.tsv.gz	ENSG00000184445	12	122727270	A	G	chr12_122727270_A_G	10	0.0561798	0.600778	-0.209731	0.399099	SNP	168	178	NA	ENSG00000184445	ENSG00000184445	NA	rs1696348
QTS000036	ftp://ftp.ebi.ac.uk/pub/databases/spot/eQTL/sumstats/QTS000036/QTD000596/QTD000596.all.tsv.gz	ENSG00000185344	12	122727270	A	G	chr12_122727270_A_G	10	0.0561798	0.963751	-0.0157421	0.345233	SNP	168	178	NA	ENSG00000185344	ENSG00000185344	NA	rs1696348
QTS000036	ftp://ftp.ebi.ac.uk/pub/databases/spot/eQTL/sumstats/QTS000036/QTD000596/QTD000596.all.tsv.gz	ENSG00000212694	12	122727270	A	G	chr12_122727270_A_G	10	0.0561798	0.948007	-0.0213663	0.326557	SNP	168	178	NA	ENSG00000212694	ENSG00000212694	NA	rs1696348
QTS000036	ftp://ftp.ebi.ac.uk/pub/databases/spot/eQTL/sumstats/QTS000036/QTD000596/QTD000596.all.tsv.gz	ENSG00000255398	12	122727270	A	G	chr12_122727270_A_G	10	0.0561798	0.940399	-0.028018	0.373477	SNP	168	178	NA	ENSG00000255398	ENSG00000255398	NA	rs1696348
QTS000036	ftp://ftp.ebi.ac.uk/pub/databases/spot/eQTL/sumstats/QTS000036/QTD000596/QTD000596.all.tsv.gz	ENSG00000256028	12	122727270	A	G	chr12_122727270_A_G	10	0.0561798	0.89524	-0.0477954	0.361745	SNP	168	178	NA	ENSG00000256028	ENSG00000256028	NA	rs1696348
QTS000036	ftp://ftp.ebi.ac.uk/pub/databases/spot/eQTL/sumstats/QTS000036/QTD000596/QTD000596.all.tsv.gz	ENSG00000256861	12	122727270	A	G	chr12_122727270_A_G	10	0.0561798	0.23586	-0.424886	0.355559	SNP	168	178	NA	ENSG00000256861	ENSG00000256861	NA	rs1696348
QTS000036	ftp://ftp.ebi.ac.uk/pub/databases/spot/eQTL/sumstats/QTS000036/QTD000596/QTD000596.all.tsv.gz	ENSG00000256950	12	122727270	A	G	chr12_122727270_A_G	10	0.0561798	0.0202933	0.790039	0.333165	SNP	168	178	NA	ENSG00000256950	ENSG00000256950	NA	rs1696348
QTS000036	ftp://ftp.ebi.ac.uk/pub/databases/spot/eQTL/sumstats/QTS000036/QTD000596/QTD000596.all.tsv.gz	ENSG00000280138	12	122727270	A	G	chr12_122727270_A_G	10	0.0561798	0.285653	-0.401013	0.372904	SNP	168	178	NA	ENSG00000280138	ENSG00000280138	NA	rs1696348
QTS000036	ftp://ftp.ebi.ac.uk/pub/databases/spot/eQTL/sumstats/QTS000036/QTD000596/QTD000596.all.tsv.gz	ENSG00000284934	12	122727270	A	G	chr12_122727270_A_G	10	0.0561798	0.329332	-0.337407	0.343645	SNP	168	178	NA	ENSG00000284934	ENSG00000284934	NA	rs1696348
QTS000036	ftp://ftp.ebi.ac.uk/pub/databases/spot/eQTL/sumstats/QTS000036/QTD000596/QTD000596.all.tsv.gz	ENSG00000033030	12	122727472	C	CT	chr12_122727472_C_CT	46	0.303371	0.0153015	-0.359908	0.145006	INDEL	54	178	NA	ENSG00000033030	ENSG00000033030	NA	rs368881768
QTS000036	ftp://ftp.ebi.ac.uk/pub/databases/spot/eQTL/sumstats/QTS000036/QTD000596/QTD000596.all.tsv.gz	ENSG00000051825	12	122727472	C	CT	chr12_122727472_C_CT	46	0.303371	0.626113	0.0665605	0.136054	INDEL	54	178	NA	ENSG00000051825	ENSG00000051825	NA	rs368881768
QTS000036	ftp://ftp.ebi.ac.uk/pub/databases/spot/eQTL/sumstats/QTS000036/QTD000596/QTD000596.all.tsv.gz	ENSG00000086598	12	122727472	C	CT	chr12_122727472_C_CT	46	0.303371	0.347237	-0.12973	0.13715	INDEL	54	178	NA	ENSG00000086598	ENSG00000086598	NA	rs368881768
QTS000036	ftp://ftp.ebi.ac.uk/pub/databases/spot/eQTL/sumstats/QTS000036/QTD000596/QTD000596.all.tsv.gz	ENSG00000110801	12	122727472	C	CT	chr12_122727472_C_CT	46	0.303371	0.101549	0.214319	0.129284	INDEL	54	178	NA	ENSG00000110801	ENSG00000110801	NA	rs368881768
QTS000036	ftp://ftp.ebi.ac.uk/pub/databases/spot/eQTL/sumstats/QTS000036/QTD000596/QTD000596.all.tsv.gz	ENSG00000111011	12	122727472	C	CT	chr12_122727472_C_CT	46	0.303371	0.165009	-0.216092	0.15412	INDEL	54	178	NA	ENSG00000111011	ENSG00000111011	NA	rs368881768
QTS000036	ftp://ftp.ebi.ac.uk/pub/databases/spot/eQTL/sumstats/QTS000036/QTD000596/QTD000596.all.tsv.gz	ENSG00000111328	12	122727472	C	CT	chr12_122727472_C_CT	46	0.303371	0.776403	0.0418256	0.146738	INDEL	54	178	NA	ENSG00000111328	ENSG00000111328	NA	rs368881768
QTS000036	ftp://ftp.ebi.ac.uk/pub/databases/spot/eQTL/sumstats/QTS000036/QTD000596/QTD000596.all.tsv.gz	ENSG00000111358	12	122727472	C	CT	chr12_122727472_C_CT	46	0.303371	0.954637	-0.00771554	0.135181	INDEL	54	178	NA	ENSG00000111358	ENSG00000111358	NA	rs368881768
QTS000036	ftp://ftp.ebi.ac.uk/pub/databases/spot/eQTL/sumstats/QTS000036/QTD000596/QTD000596.all.tsv.gz	ENSG00000111361	12	122727472	C	CT	chr12_122727472_C_CT	46	0.303371	0.487244	-0.104687	0.149949	INDEL	54	178	NA	ENSG00000111361	ENSG00000111361	NA	rs368881768
QTS000036	ftp://ftp.ebi.ac.uk/pub/databases/spot/eQTL/sumstats/QTS000036/QTD000596/QTD000596.all.tsv.gz	ENSG00000111364	12	122727472	C	CT	chr12_122727472_C_CT	46	0.303371	0.634845	-0.0762533	0.159906	INDEL	54	178	NA	ENSG00000111364	ENSG00000111364	NA	rs368881768
QTS000036	ftp://ftp.ebi.ac.uk/pub/databases/spot/eQTL/sumstats/QTS000036/QTD000596/QTD000596.all.tsv.gz	ENSG00000130779	12	122727472	C	CT	chr12_122727472_C_CT	46	0.303371	0.127135	0.192104	0.124532	INDEL	54	178	NA	ENSG00000130779	ENSG00000130779	NA	rs368881768
QTS000036	ftp://ftp.ebi.ac.uk/pub/databases/spot/eQTL/sumstats/QTS000036/QTD000596/QTD000596.all.tsv.gz	ENSG00000130921	12	122727472	C	CT	chr12_122727472_C_CT	46	0.303371	0.72874	-0.0449774	0.129208	INDEL	54	178	NA	ENSG00000130921	ENSG00000130921	NA	rs368881768
QTS000036	ftp://ftp.ebi.ac.uk/pub/databases/spot/eQTL/sumstats/QTS000036/QTD000596/QTD000596.all.tsv.gz	ENSG00000139697	12	122727472	C	CT	chr12_122727472_C_CT	46	0.303371	0.143732	-0.187977	0.127227	INDEL	54	178	NA	ENSG00000139697	ENSG00000139697	NA	rs368881768
QTS000036	ftp://ftp.ebi.ac.uk/pub/databases/spot/eQTL/sumstats/QTS000036/QTD000596/QTD000596.all.tsv.gz	ENSG00000139718	12	122727472	C	CT	chr12_122727472_C_CT	46	0.303371	0.590012	-0.0873145	0.161352	INDEL	54	178	NA	ENSG00000139718	ENSG00000139718	NA	rs368881768
QTS000036	ftp://ftp.ebi.ac.uk/pub/databases/spot/eQTL/sumstats/QTS000036/QTD000596/QTD000596.all.tsv.gz	ENSG00000139719	12	122727472	C	CT	chr12_122727472_C_CT	46	0.303371	0.36256	-0.136353	0.148843	INDEL	54	178	NA	ENSG00000139719	ENSG00000139719	NA	rs368881768
QTS000036	ftp://ftp.ebi.ac.uk/pub/databases/spot/eQTL/sumstats/QTS000036/QTD000596/QTD000596.all.tsv.gz	ENSG00000139722	12	122727472	C	CT	chr12_122727472_C_CT	46	0.303371	0.396942	0.122159	0.143384	INDEL	54	178	NA	ENSG00000139722	ENSG00000139722	NA	rs368881768
QTS000036	ftp://ftp.ebi.ac.uk/pub/databases/spot/eQTL/sumstats/QTS000036/QTD000596/QTD000596.all.tsv.gz	ENSG00000139725	12	122727472	C	CT	chr12_122727472_C_CT	46	0.303371	0.807341	-0.0296024	0.120964	INDEL	54	178	NA	ENSG00000139725	ENSG00000139725	NA	rs368881768
QTS000036	ftp://ftp.ebi.ac.uk/pub/databases/spot/eQTL/sumstats/QTS000036/QTD000596/QTD000596.all.tsv.gz	ENSG00000139726	12	122727472	C	CT	chr12_122727472_C_CT	46	0.303371	0.905464	-0.0166487	0.139713	INDEL	54	178	NA	ENSG00000139726	ENSG00000139726	NA	rs368881768
QTS000036	ftp://ftp.ebi.ac.uk/pub/databases/spot/eQTL/sumstats/QTS000036/QTD000596/QTD000596.all.tsv.gz	ENSG00000150977	12	122727472	C	CT	chr12_122727472_C_CT	46	0.303371	0.117452	-0.224186	0.141551	INDEL	54	178	NA	ENSG00000150977	ENSG00000150977	NA	rs368881768
QTS000036	ftp://ftp.ebi.ac.uk/pub/databases/spot/eQTL/sumstats/QTS000036/QTD000596/QTD000596.all.tsv.gz	ENSG00000158023	12	122727472	C	CT	chr12_122727472_C_CT	46	0.303371	0.881798	0.0242475	0.162518	INDEL	54	178	NA	ENSG00000158023	ENSG00000158023	NA	rs368881768
QTS000036	ftp://ftp.ebi.ac.uk/pub/databases/spot/eQTL/sumstats/QTS000036/QTD000596/QTD000596.all.tsv.gz	ENSG00000158104	12	122727472	C	CT	chr12_122727472_C_CT	46	0.303371	0.582356	0.0914901	0.16564	INDEL	54	178	NA	ENSG00000158104	ENSG00000158104	NA	rs368881768
QTS000036	ftp://ftp.ebi.ac.uk/pub/databases/spot/eQTL/sumstats/QTS000036/QTD000596/QTD000596.all.tsv.gz	ENSG00000175727	12	122727472	C	CT	chr12_122727472_C_CT	46	0.303371	0.681631	-0.0642147	0.155921	INDEL	54	178	NA	ENSG00000175727	ENSG00000175727	NA	rs368881768
QTS000036	ftp://ftp.ebi.ac.uk/pub/databases/spot/eQTL/sumstats/QTS000036/QTD000596/QTD000596.all.tsv.gz	ENSG00000182196	12	122727472	C	CT	chr12_122727472_C_CT	46	0.303371	0.526187	0.0795941	0.124988	INDEL	54	178	NA	ENSG00000182196	ENSG00000182196	NA	rs368881768
QTS000036	ftp://ftp.ebi.ac.uk/pub/databases/spot/eQTL/sumstats/QTS000036/QTD000596/QTD000596.all.tsv.gz	ENSG00000182782	12	122727472	C	CT	chr12_122727472_C_CT	46	0.303371	0.123313	0.257602	0.165283	INDEL	54	178	NA	ENSG00000182782	ENSG00000182782	NA	rs368881768
QTS000036	ftp://ftp.ebi.ac.uk/pub/databases/spot/eQTL/sumstats/QTS000036/QTD000596/QTD000596.all.tsv.gz	ENSG00000183955	12	122727472	C	CT	chr12_122727472_C_CT	46	0.303371	0.421835	0.135459	0.167716	INDEL	54	178	NA	ENSG00000183955	ENSG00000183955	NA	rs368881768
QTS000036	ftp://ftp.ebi.ac.uk/pub/databases/spot/eQTL/sumstats/QTS000036/QTD000596/QTD000596.all.tsv.gz	ENSG00000184047	12	122727472	C	CT	chr12_122727472_C_CT	46	0.303371	0.316414	-0.149045	0.147775	INDEL	54	178	NA	ENSG00000184047	ENSG00000184047	NA	rs368881768
QTS000036	ftp://ftp.ebi.ac.uk/pub/databases/spot/eQTL/sumstats/QTS000036/QTD000596/QTD000596.all.tsv.gz	ENSG00000184209	12	122727472	C	CT	chr12_122727472_C_CT	46	0.303371	0.635215	-0.0655254	0.137559	INDEL	54	178	NA	ENSG00000184209	ENSG00000184209	NA	rs368881768
QTS000036	ftp://ftp.ebi.ac.uk/pub/databases/spot/eQTL/sumstats/QTS000036/QTD000596/QTD000596.all.tsv.gz	ENSG00000184445	12	122727472	C	CT	chr12_122727472_C_CT	46	0.303371	0.0919272	-0.286708	0.167943	INDEL	54	178	NA	ENSG00000184445	ENSG00000184445	NA	rs368881768
QTS000036	ftp://ftp.ebi.ac.uk/pub/databases/spot/eQTL/sumstats/QTS000036/QTD000596/QTD000596.all.tsv.gz	ENSG00000185344	12	122727472	C	CT	chr12_122727472_C_CT	46	0.303371	0.31492	0.148526	0.146804	INDEL	54	178	NA	ENSG00000185344	ENSG00000185344	NA	rs368881768
QTS000036	ftp://ftp.ebi.ac.uk/pub/databases/spot/eQTL/sumstats/QTS000036/QTD000596/QTD000596.all.tsv.gz	ENSG00000212694	12	122727472	C	CT	chr12_122727472_C_CT	46	0.303371	0.904694	0.016795	0.139795	INDEL	54	178	NA	ENSG00000212694	ENSG00000212694	NA	rs368881768
QTS000036	ftp://ftp.ebi.ac.uk/pub/databases/spot/eQTL/sumstats/QTS000036/QTD000596/QTD000596.all.tsv.gz	ENSG00000255398	12	122727472	C	CT	chr12_122727472_C_CT	46	0.303371	0.62861	0.0775373	0.159647	INDEL	54	178	NA	ENSG00000255398	ENSG00000255398	NA	rs368881768
QTS000036	ftp://ftp.ebi.ac.uk/pub/databases/spot/eQTL/sumstats/QTS000036/QTD000596/QTD000596.all.tsv.gz	ENSG00000256028	12	122727472	C	CT	chr12_122727472_C_CT	46	0.303371	0.311499	0.156742	0.153826	INDEL	54	178	NA	ENSG00000256028	ENSG00000256028	NA	rs368881768
QTS000036	ftp://ftp.ebi.ac.uk/pub/databases/spot/eQTL/sumstats/QTS000036/QTD000596/QTD000596.all.tsv.gz	ENSG00000256861	12	122727472	C	CT	chr12_122727472_C_CT	46	0.303371	0.420938	-0.123811	0.152997	INDEL	54	178	NA	ENSG00000256861	ENSG00000256861	NA	rs368881768
QTS000036	ftp://ftp.ebi.ac.uk/pub/databases/spot/eQTL/sumstats/QTS000036/QTD000596/QTD000596.all.tsv.gz	ENSG00000256950	12	122727472	C	CT	chr12_122727472_C_CT	46	0.303371	0.675496	0.0620771	0.14771	INDEL	54	178	NA	ENSG00000256950	ENSG00000256950	NA	rs368881768
QTS000036	ftp://ftp.ebi.ac.uk/pub/databases/spot/eQTL/sumstats/QTS000036/QTD000596/QTD000596.all.tsv.gz	ENSG00000280138	12	122727472	C	CT	chr12_122727472_C_CT	46	0.303371	0.55703	0.0946798	0.160501	INDEL	54	178	NA	ENSG00000280138	ENSG00000280138	NA	rs368881768
QTS000036	ftp://ftp.ebi.ac.uk/pub/databases/spot/eQTL/sumstats/QTS000036/QTD000596/QTD000596.all.tsv.gz	ENSG00000284934	12	122727472	C	CT	chr12_122727472_C_CT	46	0.303371	0.4238	-0.118568	0.147429	INDEL	54	178	NA	ENSG00000284934	ENSG00000284934	NA	rs368881768
QTS000036	ftp://ftp.ebi.ac.uk/pub/databases/spot/eQTL/sumstats/QTS000036/QTD000596/QTD000596.all.tsv.gz	ENSG00000033030	12	122727561	C	G	chr12_122727561_C_G	46	0.303371	0.0152083	-0.360344	0.145043	SNP	54	178	NA	ENSG00000033030	ENSG00000033030	NA	rs7307192
QTS000036	ftp://ftp.ebi.ac.uk/pub/databases/spot/eQTL/sumstats/QTS000036/QTD000596/QTD000596.all.tsv.gz	ENSG00000051825	12	122727561	C	G	chr12_122727561_C_G	46	0.303371	0.625043	0.0667887	0.136098	SNP	54	178	NA	ENSG00000051825	ENSG00000051825	NA	rs7307192
QTS000036	ftp://ftp.ebi.ac.uk/pub/databases/spot/eQTL/sumstats/QTS000036/QTD000596/QTD000596.all.tsv.gz	ENSG00000086598	12	122727561	C	G	chr12_122727561_C_G	46	0.303371	0.347482	-0.129707	0.137196	SNP	54	178	NA	ENSG00000086598	ENSG00000086598	NA	rs7307192
QTS000036	ftp://ftp.ebi.ac.uk/pub/databases/spot/eQTL/sumstats/QTS000036/QTD000596/QTD000596.all.tsv.gz	ENSG00000110801	12	122727561	C	G	chr12_122727561_C_G	46	0.303371	0.102072	0.214068	0.129334	SNP	54	178	NA	ENSG00000110801	ENSG00000110801	NA	rs7307192
QTS000036	ftp://ftp.ebi.ac.uk/pub/databases/spot/eQTL/sumstats/QTS000036/QTD000596/QTD000596.all.tsv.gz	ENSG00000111011	12	122727561	C	G	chr12_122727561_C_G	46	0.303371	0.166226	-0.215551	0.154182	SNP	54	178	NA	ENSG00000111011	ENSG00000111011	NA	rs7307192
QTS000036	ftp://ftp.ebi.ac.uk/pub/databases/spot/eQTL/sumstats/QTS000036/QTD000596/QTD000596.all.tsv.gz	ENSG00000111328	12	122727561	C	G	chr12_122727561_C_G	46	0.303371	0.774314	0.042241	0.146785	SNP	54	178	NA	ENSG00000111328	ENSG00000111328	NA	rs7307192
QTS000036	ftp://ftp.ebi.ac.uk/pub/databases/spot/eQTL/sumstats/QTS000036/QTD000596/QTD000596.all.tsv.gz	ENSG00000111358	12	122727561	C	G	chr12_122727561_C_G	46	0.303371	0.955258	-0.00761225	0.135226	SNP	54	178	NA	ENSG00000111358	ENSG00000111358	NA	rs7307192
QTS000036	ftp://ftp.ebi.ac.uk/pub/databases/spot/eQTL/sumstats/QTS000036/QTD000596/QTD000596.all.tsv.gz	ENSG00000111361	12	122727561	C	G	chr12_122727561_C_G	46	0.303371	0.485682	-0.105096	0.149995	SNP	54	178	NA	ENSG00000111361	ENSG00000111361	NA	rs7307192
QTS000036	ftp://ftp.ebi.ac.uk/pub/databases/spot/eQTL/sumstats/QTS000036/QTD000596/QTD000596.all.tsv.gz	ENSG00000111364	12	122727561	C	G	chr12_122727561_C_G	46	0.303371	0.633123	-0.0766663	0.159956	SNP	54	178	NA	ENSG00000111364	ENSG00000111364	NA	rs7307192
QTS000036	ftp://ftp.ebi.ac.uk/pub/databases/spot/eQTL/sumstats/QTS000036/QTD000596/QTD000596.all.tsv.gz	ENSG00000130779	12	122727561	C	G	chr12_122727561_C_G	46	0.303371	0.12869	0.191398	0.124589	SNP	54	178	NA	ENSG00000130779	ENSG00000130779	NA	rs7307192
QTS000036	ftp://ftp.ebi.ac.uk/pub/databases/spot/eQTL/sumstats/QTS000036/QTD000596/QTD000596.all.tsv.gz	ENSG00000130921	12	122727561	C	G	chr12_122727561_C_G	46	0.303371	0.727388	-0.0452256	0.12925	SNP	54	178	NA	ENSG00000130921	ENSG00000130921	NA	rs7307192
QTS000036	ftp://ftp.ebi.ac.uk/pub/databases/spot/eQTL/sumstats/QTS000036/QTD000596/QTD000596.all.tsv.gz	ENSG00000139697	12	122727561	C	G	chr12_122727561_C_G	46	0.303371	0.142488	-0.188616	0.127258	SNP	54	178	NA	ENSG00000139697	ENSG00000139697	NA	rs7307192
QTS000036	ftp://ftp.ebi.ac.uk/pub/databases/spot/eQTL/sumstats/QTS000036/QTD000596/QTD000596.all.tsv.gz	ENSG00000139718	12	122727561	C	G	chr12_122727561_C_G	46	0.303371	0.588228	-0.087762	0.161402	SNP	54	178	NA	ENSG00000139718	ENSG00000139718	NA	rs7307192
QTS000036	ftp://ftp.ebi.ac.uk/pub/databases/spot/eQTL/sumstats/QTS000036/QTD000596/QTD000596.all.tsv.gz	ENSG00000139719	12	122727561	C	G	chr12_122727561_C_G	46	0.303371	0.362203	-0.136499	0.148891	SNP	54	178	NA	ENSG00000139719	ENSG00000139719	NA	rs7307192
QTS000036	ftp://ftp.ebi.ac.uk/pub/databases/spot/eQTL/sumstats/QTS000036/QTD000596/QTD000596.all.tsv.gz	ENSG00000139722	12	122727561	C	G	chr12_122727561_C_G	46	0.303371	0.39793	0.121945	0.143434	SNP	54	178	NA	ENSG00000139722	ENSG00000139722	NA	rs7307192
QTS000036	ftp://ftp.ebi.ac.uk/pub/databases/spot/eQTL/sumstats/QTS000036/QTD000596/QTD000596.all.tsv.gz	ENSG00000139725	12	122727561	C	G	chr12_122727561_C_G	46	0.303371	0.8045	-0.0300577	0.121003	SNP	54	178	NA	ENSG00000139725	ENSG00000139725	NA	rs7307192
QTS000036	ftp://ftp.ebi.ac.uk/pub/databases/spot/eQTL/sumstats/QTS000036/QTD000596/QTD000596.all.tsv.gz	ENSG00000139726	12	122727561	C	G	chr12_122727561_C_G	46	0.303371	0.903054	-0.0170809	0.139758	SNP	54	178	NA	ENSG00000139726	ENSG00000139726	NA	rs7307192
QTS000036	ftp://ftp.ebi.ac.uk/pub/databases/spot/eQTL/sumstats/QTS000036/QTD000596/QTD000596.all.tsv.gz	ENSG00000150977	12	122727561	C	G	chr12_122727561_C_G	46	0.303371	0.11668	-0.224725	0.141588	SNP	54	178	NA	ENSG00000150977	ENSG00000150977	NA	rs7307192
QTS000036	ftp://ftp.ebi.ac.uk/pub/databases/spot/eQTL/sumstats/QTS000036/QTD000596/QTD000596.all.tsv.gz	ENSG00000158023	12	122727561	C	G	chr12_122727561_C_G	46	0.303371	0.883169	0.023972	0.162573	SNP	54	178	NA	ENSG00000158023	ENSG00000158023	NA	rs7307192
QTS000036	ftp://ftp.ebi.ac.uk/pub/databases/spot/eQTL/sumstats/QTS000036/QTD000596/QTD000596.all.tsv.gz	ENSG00000158104	12	122727561	C	G	chr12_122727561_C_G	46	0.303371	0.58204	0.0915968	0.165694	SNP	54	178	NA	ENSG00000158104	ENSG00000158104	NA	rs7307192
QTS000036	ftp://ftp.ebi.ac.uk/pub/databases/spot/eQTL/sumstats/QTS000036/QTD000596/QTD000596.all.tsv.gz	ENSG00000175727	12	122727561	C	G	chr12_122727561_C_G	46	0.303371	0.678986	-0.0648004	0.15597	SNP	54	178	NA	ENSG00000175727	ENSG00000175727	NA	rs7307192
QTS000036	ftp://ftp.ebi.ac.uk/pub/databases/spot/eQTL/sumstats/QTS000036/QTD000596/QTD000596.all.tsv.gz	ENSG00000182196	12	122727561	C	G	chr12_122727561_C_G	46	0.303371	0.528819	0.0791157	0.125034	SNP	54	178	NA	ENSG00000182196	ENSG00000182196	NA	rs7307192
QTS000036	ftp://ftp.ebi.ac.uk/pub/databases/spot/eQTL/sumstats/QTS000036/QTD000596/QTD000596.all.tsv.gz	ENSG00000182782	12	122727561	C	G	chr12_122727561_C_G	46	0.303371	0.123482	0.257573	0.16534	SNP	54	178	NA	ENSG00000182782	ENSG00000182782	NA	rs7307192
QTS000036	ftp://ftp.ebi.ac.uk/pub/databases/spot/eQTL/sumstats/QTS000036/QTD000596/QTD000596.all.tsv.gz	ENSG00000183955	12	122727561	C	G	chr12_122727561_C_G	46	0.303371	0.424102	0.134846	0.167778	SNP	54	178	NA	ENSG00000183955	ENSG00000183955	NA	rs7307192
QTS000036	ftp://ftp.ebi.ac.uk/pub/databases/spot/eQTL/sumstats/QTS000036/QTD000596/QTD000596.all.tsv.gz	ENSG00000184047	12	122727561	C	G	chr12_122727561_C_G	46	0.303371	0.31495	-0.149543	0.147818	SNP	54	178	NA	ENSG00000184047	ENSG00000184047	NA	rs7307192
QTS000036	ftp://ftp.ebi.ac.uk/pub/databases/spot/eQTL/sumstats/QTS000036/QTD000596/QTD000596.all.tsv.gz	ENSG00000184209	12	122727561	C	G	chr12_122727561_C_G	46	0.303371	0.634358	-0.065713	0.137604	SNP	54	178	NA	ENSG00000184209	ENSG00000184209	NA	rs7307192
QTS000036	ftp://ftp.ebi.ac.uk/pub/databases/spot/eQTL/sumstats/QTS000036/QTD000596/QTD000596.all.tsv.gz	ENSG00000184445	12	122727561	C	G	chr12_122727561_C_G	46	0.303371	0.0916695	-0.287026	0.167994	SNP	54	178	NA	ENSG00000184445	ENSG00000184445	NA	rs7307192
QTS000036	ftp://ftp.ebi.ac.uk/pub/databases/spot/eQTL/sumstats/QTS000036/QTD000596/QTD000596.all.tsv.gz	ENSG00000185344	12	122727561	C	G	chr12_122727561_C_G	46	0.303371	0.316091	0.148218	0.146857	SNP	54	178	NA	ENSG00000185344	ENSG00000185344	NA	rs7307192
QTS000036	ftp://ftp.ebi.ac.uk/pub/databases/spot/eQTL/sumstats/QTS000036/QTD000596/QTD000596.all.tsv.gz	ENSG00000212694	12	122727561	C	G	chr12_122727561_C_G	46	0.303371	0.906787	0.0164299	0.139842	SNP	54	178	NA	ENSG00000212694	ENSG00000212694	NA	rs7307192
QTS000036	ftp://ftp.ebi.ac.uk/pub/databases/spot/eQTL/sumstats/QTS000036/QTD000596/QTD000596.all.tsv.gz	ENSG00000255398	12	122727561	C	G	chr12_122727561_C_G	46	0.303371	0.629855	0.0772824	0.159702	SNP	54	178	NA	ENSG00000255398	ENSG00000255398	NA	rs7307192
QTS000036	ftp://ftp.ebi.ac.uk/pub/databases/spot/eQTL/sumstats/QTS000036/QTD000596/QTD000596.all.tsv.gz	ENSG00000256028	12	122727561	C	G	chr12_122727561_C_G	46	0.303371	0.31138	0.156833	0.153877	SNP	54	178	NA	ENSG00000256028	ENSG00000256028	NA	rs7307192
QTS000036	ftp://ftp.ebi.ac.uk/pub/databases/spot/eQTL/sumstats/QTS000036/QTD000596/QTD000596.all.tsv.gz	ENSG00000256861	12	122727561	C	G	chr12_122727561_C_G	46	0.303371	0.418834	-0.124411	0.153041	SNP	54	178	NA	ENSG00000256861	ENSG00000256861	NA	rs7307192
QTS000036	ftp://ftp.ebi.ac.uk/pub/databases/spot/eQTL/sumstats/QTS000036/QTD000596/QTD000596.all.tsv.gz	ENSG00000256950	12	122727561	C	G	chr12_122727561_C_G	46	0.303371	0.675924	0.0620109	0.14776	SNP	54	178	NA	ENSG00000256950	ENSG00000256950	NA	rs7307192
QTS000036	ftp://ftp.ebi.ac.uk/pub/databases/spot/eQTL/sumstats/QTS000036/QTD000596/QTD000596.all.tsv.gz	ENSG00000280138	12	122727561	C	G	chr12_122727561_C_G	46	0.303371	0.557305	0.0946451	0.160555	SNP	54	178	NA	ENSG00000280138	ENSG00000280138	NA	rs7307192
QTS000036	ftp://ftp.ebi.ac.uk/pub/databases/spot/eQTL/sumstats/QTS000036/QTD000596/QTD000596.all.tsv.gz	ENSG00000284934	12	122727561	C	G	chr12_122727561_C_G	46	0.303371	0.42232	-0.118985	0.147473	SNP	54	178	NA	ENSG00000284934	ENSG00000284934	NA	rs7307192
QTS000036	ftp://ftp.ebi.ac.uk/pub/databases/spot/eQTL/sumstats/QTS000036/QTD000596/QTD000596.all.tsv.gz	ENSG00000033030	12	122727576	T	G	chr12_122727576_T_G	41	0.258427	0.0409823	-0.334394	0.160799	SNP	46	178	NA	ENSG00000033030	ENSG00000033030	NA	rs7131790
QTS000036	ftp://ftp.ebi.ac.uk/pub/databases/spot/eQTL/sumstats/QTS000036/QTD000596/QTD000596.all.tsv.gz	ENSG00000051825	12	122727576	T	G	chr12_122727576_T_G	41	0.258427	0.506106	0.0995179	0.148952	SNP	46	178	NA	ENSG00000051825	ENSG00000051825	NA	rs7131790
QTS000036	ftp://ftp.ebi.ac.uk/pub/databases/spot/eQTL/sumstats/QTS000036/QTD000596/QTD000596.all.tsv.gz	ENSG00000086598	12	122727576	T	G	chr12_122727576_T_G	41	0.258427	0.182734	-0.200998	0.14946	SNP	46	178	NA	ENSG00000086598	ENSG00000086598	NA	rs7131790
QTS000036	ftp://ftp.ebi.ac.uk/pub/databases/spot/eQTL/sumstats/QTS000036/QTD000596/QTD000596.all.tsv.gz	ENSG00000110801	12	122727576	T	G	chr12_122727576_T_G	41	0.258427	0.267962	0.159735	0.143125	SNP	46	178	NA	ENSG00000110801	ENSG00000110801	NA	rs7131790
QTS000036	ftp://ftp.ebi.ac.uk/pub/databases/spot/eQTL/sumstats/QTS000036/QTD000596/QTD000596.all.tsv.gz	ENSG00000111011	12	122727576	T	G	chr12_122727576_T_G	41	0.258427	0.183298	-0.227168	0.16914	SNP	46	178	NA	ENSG00000111011	ENSG00000111011	NA	rs7131790
QTS000036	ftp://ftp.ebi.ac.uk/pub/databases/spot/eQTL/sumstats/QTS000036/QTD000596/QTD000596.all.tsv.gz	ENSG00000111328	12	122727576	T	G	chr12_122727576_T_G	41	0.258427	0.954873	-0.00913861	0.160953	SNP	46	178	NA	ENSG00000111328	ENSG00000111328	NA	rs7131790
QTS000036	ftp://ftp.ebi.ac.uk/pub/databases/spot/eQTL/sumstats/QTS000036/QTD000596/QTD000596.all.tsv.gz	ENSG00000111358	12	122727576	T	G	chr12_122727576_T_G	41	0.258427	0.486924	0.103208	0.147722	SNP	46	178	NA	ENSG00000111358	ENSG00000111358	NA	rs7131790
QTS000036	ftp://ftp.ebi.ac.uk/pub/databases/spot/eQTL/sumstats/QTS000036/QTD000596/QTD000596.all.tsv.gz	ENSG00000111361	12	122727576	T	G	chr12_122727576_T_G	41	0.258427	0.319377	-0.164221	0.163829	SNP	46	178	NA	ENSG00000111361	ENSG00000111361	NA	rs7131790
QTS000036	ftp://ftp.ebi.ac.uk/pub/databases/spot/eQTL/sumstats/QTS000036/QTD000596/QTD000596.all.tsv.gz	ENSG00000111364	12	122727576	T	G	chr12_122727576_T_G	41	0.258427	0.937385	-0.0138381	0.175563	SNP	46	178	NA	ENSG00000111364	ENSG00000111364	NA	rs7131790
QTS000036	ftp://ftp.ebi.ac.uk/pub/databases/spot/eQTL/sumstats/QTS000036/QTD000596/QTD000596.all.tsv.gz	ENSG00000130779	12	122727576	T	G	chr12_122727576_T_G	41	0.258427	0.130302	0.208894	0.13656	SNP	46	178	NA	ENSG00000130779	ENSG00000130779	NA	rs7131790
QTS000036	ftp://ftp.ebi.ac.uk/pub/databases/spot/eQTL/sumstats/QTS000036/QTD000596/QTD000596.all.tsv.gz	ENSG00000130921	12	122727576	T	G	chr12_122727576_T_G	41	0.258427	0.678234	0.0589771	0.141602	SNP	46	178	NA	ENSG00000130921	ENSG00000130921	NA	rs7131790
QTS000036	ftp://ftp.ebi.ac.uk/pub/databases/spot/eQTL/sumstats/QTS000036/QTD000596/QTD000596.all.tsv.gz	ENSG00000139697	12	122727576	T	G	chr12_122727576_T_G	41	0.258427	0.0613224	-0.26255	0.138209	SNP	46	178	NA	ENSG00000139697	ENSG00000139697	NA	rs7131790
QTS000036	ftp://ftp.ebi.ac.uk/pub/databases/spot/eQTL/sumstats/QTS000036/QTD000596/QTD000596.all.tsv.gz	ENSG00000139718	12	122727576	T	G	chr12_122727576_T_G	41	0.258427	0.974428	-0.00570017	0.177234	SNP	46	178	NA	ENSG00000139718	ENSG00000139718	NA	rs7131790
QTS000036	ftp://ftp.ebi.ac.uk/pub/databases/spot/eQTL/sumstats/QTS000036/QTD000596/QTD000596.all.tsv.gz	ENSG00000139719	12	122727576	T	G	chr12_122727576_T_G	41	0.258427	0.754091	-0.0515552	0.16398	SNP	46	178	NA	ENSG00000139719	ENSG00000139719	NA	rs7131790
QTS000036	ftp://ftp.ebi.ac.uk/pub/databases/spot/eQTL/sumstats/QTS000036/QTD000596/QTD000596.all.tsv.gz	ENSG00000139722	12	122727576	T	G	chr12_122727576_T_G	41	0.258427	0.471226	0.113982	0.157402	SNP	46	178	NA	ENSG00000139722	ENSG00000139722	NA	rs7131790
QTS000036	ftp://ftp.ebi.ac.uk/pub/databases/spot/eQTL/sumstats/QTS000036/QTD000596/QTD000596.all.tsv.gz	ENSG00000139725	12	122727576	T	G	chr12_122727576_T_G	41	0.258427	0.678409	0.05516	0.132513	SNP	46	178	NA	ENSG00000139725	ENSG00000139725	NA	rs7131790
QTS000036	ftp://ftp.ebi.ac.uk/pub/databases/spot/eQTL/sumstats/QTS000036/QTD000596/QTD000596.all.tsv.gz	ENSG00000139726	12	122727576	T	G	chr12_122727576_T_G	41	0.258427	0.967696	0.00622424	0.15318	SNP	46	178	NA	ENSG00000139726	ENSG00000139726	NA	rs7131790
QTS000036	ftp://ftp.ebi.ac.uk/pub/databases/spot/eQTL/sumstats/QTS000036/QTD000596/QTD000596.all.tsv.gz	ENSG00000150977	12	122727576	T	G	chr12_122727576_T_G	41	0.258427	0.446031	-0.120385	0.157143	SNP	46	178	NA	ENSG00000150977	ENSG00000150977	NA	rs7131790
QTS000036	ftp://ftp.ebi.ac.uk/pub/databases/spot/eQTL/sumstats/QTS000036/QTD000596/QTD000596.all.tsv.gz	ENSG00000158023	12	122727576	T	G	chr12_122727576_T_G	41	0.258427	0.684063	0.072714	0.177998	SNP	46	178	NA	ENSG00000158023	ENSG00000158023	NA	rs7131790
QTS000036	ftp://ftp.ebi.ac.uk/pub/databases/spot/eQTL/sumstats/QTS000036/QTD000596/QTD000596.all.tsv.gz	ENSG00000158104	12	122727576	T	G	chr12_122727576_T_G	41	0.258427	0.721964	0.0649365	0.181806	SNP	46	178	NA	ENSG00000158104	ENSG00000158104	NA	rs7131790
QTS000036	ftp://ftp.ebi.ac.uk/pub/databases/spot/eQTL/sumstats/QTS000036/QTD000596/QTD000596.all.tsv.gz	ENSG00000175727	12	122727576	T	G	chr12_122727576_T_G	41	0.258427	0.683414	-0.0699823	0.170939	SNP	46	178	NA	ENSG00000175727	ENSG00000175727	NA	rs7131790
QTS000036	ftp://ftp.ebi.ac.uk/pub/databases/spot/eQTL/sumstats/QTS000036/QTD000596/QTD000596.all.tsv.gz	ENSG00000182196	12	122727576	T	G	chr12_122727576_T_G	41	0.258427	0.750529	0.0438147	0.137302	SNP	46	178	NA	ENSG00000182196	ENSG00000182196	NA	rs7131790
QTS000036	ftp://ftp.ebi.ac.uk/pub/databases/spot/eQTL/sumstats/QTS000036/QTD000596/QTD000596.all.tsv.gz	ENSG00000182782	12	122727576	T	G	chr12_122727576_T_G	41	0.258427	0.0417687	0.370892	0.179061	SNP	46	178	NA	ENSG00000182782	ENSG00000182782	NA	rs7131790
QTS000036	ftp://ftp.ebi.ac.uk/pub/databases/spot/eQTL/sumstats/QTS000036/QTD000596/QTD000596.all.tsv.gz	ENSG00000183955	12	122727576	T	G	chr12_122727576_T_G	41	0.258427	0.215346	0.228385	0.182772	SNP	46	178	NA	ENSG00000183955	ENSG00000183955	NA	rs7131790
QTS000036	ftp://ftp.ebi.ac.uk/pub/databases/spot/eQTL/sumstats/QTS000036/QTD000596/QTD000596.all.tsv.gz	ENSG00000184047	12	122727576	T	G	chr12_122727576_T_G	41	0.258427	0.586764	-0.0888586	0.162779	SNP	46	178	NA	ENSG00000184047	ENSG00000184047	NA	rs7131790
QTS000036	ftp://ftp.ebi.ac.uk/pub/databases/spot/eQTL/sumstats/QTS000036/QTD000596/QTD000596.all.tsv.gz	ENSG00000184209	12	122727576	T	G	chr12_122727576_T_G	41	0.258427	0.720511	-0.0541938	0.150905	SNP	46	178	NA	ENSG00000184209	ENSG00000184209	NA	rs7131790
QTS000036	ftp://ftp.ebi.ac.uk/pub/databases/spot/eQTL/sumstats/QTS000036/QTD000596/QTD000596.all.tsv.gz	ENSG00000184445	12	122727576	T	G	chr12_122727576_T_G	41	0.258427	0.056857	-0.35425	0.183147	SNP	46	178	NA	ENSG00000184445	ENSG00000184445	NA	rs7131790
QTS000036	ftp://ftp.ebi.ac.uk/pub/databases/spot/eQTL/sumstats/QTS000036/QTD000596/QTD000596.all.tsv.gz	ENSG00000185344	12	122727576	T	G	chr12_122727576_T_G	41	0.258427	0.445651	0.123753	0.161405	SNP	46	178	NA	ENSG00000185344	ENSG00000185344	NA	rs7131790
QTS000036	ftp://ftp.ebi.ac.uk/pub/databases/spot/eQTL/sumstats/QTS000036/QTD000596/QTD000596.all.tsv.gz	ENSG00000212694	12	122727576	T	G	chr12_122727576_T_G	41	0.258427	0.728447	0.0533712	0.153149	SNP	46	178	NA	ENSG00000212694	ENSG00000212694	NA	rs7131790
QTS000036	ftp://ftp.ebi.ac.uk/pub/databases/spot/eQTL/sumstats/QTS000036/QTD000596/QTD000596.all.tsv.gz	ENSG00000255398	12	122727576	T	G	chr12_122727576_T_G	41	0.258427	0.623465	0.0862785	0.175013	SNP	46	178	NA	ENSG00000255398	ENSG00000255398	NA	rs7131790
QTS000036	ftp://ftp.ebi.ac.uk/pub/databases/spot/eQTL/sumstats/QTS000036/QTD000596/QTD000596.all.tsv.gz	ENSG00000256028	12	122727576	T	G	chr12_122727576_T_G	41	0.258427	0.233361	0.202073	0.168193	SNP	46	178	NA	ENSG00000256028	ENSG00000256028	NA	rs7131790
QTS000036	ftp://ftp.ebi.ac.uk/pub/databases/spot/eQTL/sumstats/QTS000036/QTD000596/QTD000596.all.tsv.gz	ENSG00000256861	12	122727576	T	G	chr12_122727576_T_G	41	0.258427	0.839211	-0.0342907	0.168415	SNP	46	178	NA	ENSG00000256861	ENSG00000256861	NA	rs7131790
QTS000036	ftp://ftp.ebi.ac.uk/pub/databases/spot/eQTL/sumstats/QTS000036/QTD000596/QTD000596.all.tsv.gz	ENSG00000256950	12	122727576	T	G	chr12_122727576_T_G	41	0.258427	0.798003	0.0416226	0.162055	SNP	46	178	NA	ENSG00000256950	ENSG00000256950	NA	rs7131790
QTS000036	ftp://ftp.ebi.ac.uk/pub/databases/spot/eQTL/sumstats/QTS000036/QTD000596/QTD000596.all.tsv.gz	ENSG00000280138	12	122727576	T	G	chr12_122727576_T_G	41	0.258427	0.592438	0.0946335	0.176026	SNP	46	178	NA	ENSG00000280138	ENSG00000280138	NA	rs7131790
QTS000036	ftp://ftp.ebi.ac.uk/pub/databases/spot/eQTL/sumstats/QTS000036/QTD000596/QTD000596.all.tsv.gz	ENSG00000284934	12	122727576	T	G	chr12_122727576_T_G	41	0.258427	0.623713	-0.0798356	0.16206	SNP	46	178	NA	ENSG00000284934	ENSG00000284934	NA	rs7131790
QTS000036	ftp://ftp.ebi.ac.uk/pub/databases/spot/eQTL/sumstats/QTS000036/QTD000596/QTD000596.all.tsv.gz	ENSG00000033030	12	122727689	A	G	chr12_122727689_A_G	46	0.303371	0.0152226	-0.36017	0.144995	SNP	54	178	NA	ENSG00000033030	ENSG00000033030	NA	rs7313367
QTS000036	ftp://ftp.ebi.ac.uk/pub/databases/spot/eQTL/sumstats/QTS000036/QTD000596/QTD000596.all.tsv.gz	ENSG00000051825	12	122727689	A	G	chr12_122727689_A_G	46	0.303371	0.624544	0.0668616	0.13605	SNP	54	178	NA	ENSG00000051825	ENSG00000051825	NA	rs7313367
QTS000036	ftp://ftp.ebi.ac.uk/pub/databases/spot/eQTL/sumstats/QTS000036/QTD000596/QTD000596.all.tsv.gz	ENSG00000086598	12	122727689	A	G	chr12_122727689_A_G	46	0.303371	0.345206	-0.130272	0.137141	SNP	54	178	NA	ENSG00000086598	ENSG00000086598	NA	rs7313367
QTS000036	ftp://ftp.ebi.ac.uk/pub/databases/spot/eQTL/sumstats/QTS000036/QTD000596/QTD000596.all.tsv.gz	ENSG00000110801	12	122727689	A	G	chr12_122727689_A_G	46	0.303371	0.10247	0.21375	0.129295	SNP	54	178	NA	ENSG00000110801	ENSG00000110801	NA	rs7313367
QTS000036	ftp://ftp.ebi.ac.uk/pub/databases/spot/eQTL/sumstats/QTS000036/QTD000596/QTD000596.all.tsv.gz	ENSG00000111011	12	122727689	A	G	chr12_122727689_A_G	46	0.303371	0.166393	-0.215392	0.15413	SNP	54	178	NA	ENSG00000111011	ENSG00000111011	NA	rs7313367
QTS000036	ftp://ftp.ebi.ac.uk/pub/databases/spot/eQTL/sumstats/QTS000036/QTD000596/QTD000596.all.tsv.gz	ENSG00000111328	12	122727689	A	G	chr12_122727689_A_G	46	0.303371	0.775695	0.041961	0.146736	SNP	54	178	NA	ENSG00000111328	ENSG00000111328	NA	rs7313367
QTS000036	ftp://ftp.ebi.ac.uk/pub/databases/spot/eQTL/sumstats/QTS000036/QTD000596/QTD000596.all.tsv.gz	ENSG00000111358	12	122727689	A	G	chr12_122727689_A_G	46	0.303371	0.955614	-0.00754911	0.135179	SNP	54	178	NA	ENSG00000111358	ENSG00000111358	NA	rs7313367
QTS000036	ftp://ftp.ebi.ac.uk/pub/databases/spot/eQTL/sumstats/QTS000036/QTD000596/QTD000596.all.tsv.gz	ENSG00000111361	12	122727689	A	G	chr12_122727689_A_G	46	0.303371	0.485005	-0.105222	0.149942	SNP	54	178	NA	ENSG00000111361	ENSG00000111361	NA	rs7313367
QTS000036	ftp://ftp.ebi.ac.uk/pub/databases/spot/eQTL/sumstats/QTS000036/QTD000596/QTD000596.all.tsv.gz	ENSG00000111364	12	122727689	A	G	chr12_122727689_A_G	46	0.303371	0.632367	-0.0768099	0.1599	SNP	54	178	NA	ENSG00000111364	ENSG00000111364	NA	rs7313367
QTS000036	ftp://ftp.ebi.ac.uk/pub/databases/spot/eQTL/sumstats/QTS000036/QTD000596/QTD000596.all.tsv.gz	ENSG00000130779	12	122727689	A	G	chr12_122727689_A_G	46	0.303371	0.128651	0.19135	0.124546	SNP	54	178	NA	ENSG00000130779	ENSG00000130779	NA	rs7313367
QTS000036	ftp://ftp.ebi.ac.uk/pub/databases/spot/eQTL/sumstats/QTS000036/QTD000596/QTD000596.all.tsv.gz	ENSG00000130921	12	122727689	A	G	chr12_122727689_A_G	46	0.303371	0.729609	-0.0448269	0.129207	SNP	54	178	NA	ENSG00000130921	ENSG00000130921	NA	rs7313367
QTS000036	ftp://ftp.ebi.ac.uk/pub/databases/spot/eQTL/sumstats/QTS000036/QTD000596/QTD000596.all.tsv.gz	ENSG00000139697	12	122727689	A	G	chr12_122727689_A_G	46	0.303371	0.141109	-0.189195	0.127201	SNP	54	178	NA	ENSG00000139697	ENSG00000139697	NA	rs7313367
QTS000036	ftp://ftp.ebi.ac.uk/pub/databases/spot/eQTL/sumstats/QTS000036/QTD000596/QTD000596.all.tsv.gz	ENSG00000139718	12	122727689	A	G	chr12_122727689_A_G	46	0.303371	0.58936	-0.087466	0.161348	SNP	54	178	NA	ENSG00000139718	ENSG00000139718	NA	rs7313367
QTS000036	ftp://ftp.ebi.ac.uk/pub/databases/spot/eQTL/sumstats/QTS000036/QTD000596/QTD000596.all.tsv.gz	ENSG00000139719	12	122727689	A	G	chr12_122727689_A_G	46	0.303371	0.361832	-0.136556	0.148839	SNP	54	178	NA	ENSG00000139719	ENSG00000139719	NA	rs7313367
QTS000036	ftp://ftp.ebi.ac.uk/pub/databases/spot/eQTL/sumstats/QTS000036/QTD000596/QTD000596.all.tsv.gz	ENSG00000139722	12	122727689	A	G	chr12_122727689_A_G	46	0.303371	0.398727	0.121698	0.143387	SNP	54	178	NA	ENSG00000139722	ENSG00000139722	NA	rs7313367
QTS000036	ftp://ftp.ebi.ac.uk/pub/databases/spot/eQTL/sumstats/QTS000036/QTD000596/QTD000596.all.tsv.gz	ENSG00000139725	12	122727689	A	G	chr12_122727689_A_G	46	0.303371	0.805804	-0.0298429	0.120961	SNP	54	178	NA	ENSG00000139725	ENSG00000139725	NA	rs7313367
QTS000036	ftp://ftp.ebi.ac.uk/pub/databases/spot/eQTL/sumstats/QTS000036/QTD000596/QTD000596.all.tsv.gz	ENSG00000139726	12	122727689	A	G	chr12_122727689_A_G	46	0.303371	0.902041	-0.0172542	0.139709	SNP	54	178	NA	ENSG00000139726	ENSG00000139726	NA	rs7313367
QTS000036	ftp://ftp.ebi.ac.uk/pub/databases/spot/eQTL/sumstats/QTS000036/QTD000596/QTD000596.all.tsv.gz	ENSG00000150977	12	122727689	A	G	chr12_122727689_A_G	46	0.303371	0.116954	-0.224482	0.141543	SNP	54	178	NA	ENSG00000150977	ENSG00000150977	NA	rs7313367
QTS000036	ftp://ftp.ebi.ac.uk/pub/databases/spot/eQTL/sumstats/QTS000036/QTD000596/QTD000596.all.tsv.gz	ENSG00000158023	12	122727689	A	G	chr12_122727689_A_G	46	0.303371	0.881484	0.024312	0.162516	SNP	54	178	NA	ENSG00000158023	ENSG00000158023	NA	rs7313367
QTS000036	ftp://ftp.ebi.ac.uk/pub/databases/spot/eQTL/sumstats/QTS000036/QTD000596/QTD000596.all.tsv.gz	ENSG00000158104	12	122727689	A	G	chr12_122727689_A_G	46	0.303371	0.583414	0.0912326	0.165639	SNP	54	178	NA	ENSG00000158104	ENSG00000158104	NA	rs7313367
QTS000036	ftp://ftp.ebi.ac.uk/pub/databases/spot/eQTL/sumstats/QTS000036/QTD000596/QTD000596.all.tsv.gz	ENSG00000175727	12	122727689	A	G	chr12_122727689_A_G	46	0.303371	0.680211	-0.0645165	0.155917	SNP	54	178	NA	ENSG00000175727	ENSG00000175727	NA	rs7313367
QTS000036	ftp://ftp.ebi.ac.uk/pub/databases/spot/eQTL/sumstats/QTS000036/QTD000596/QTD000596.all.tsv.gz	ENSG00000182196	12	122727689	A	G	chr12_122727689_A_G	46	0.303371	0.52924	0.0790078	0.124991	SNP	54	178	NA	ENSG00000182196	ENSG00000182196	NA	rs7313367
QTS000036	ftp://ftp.ebi.ac.uk/pub/databases/spot/eQTL/sumstats/QTS000036/QTD000596/QTD000596.all.tsv.gz	ENSG00000182782	12	122727689	A	G	chr12_122727689_A_G	46	0.303371	0.124038	0.257109	0.165291	SNP	54	178	NA	ENSG00000182782	ENSG00000182782	NA	rs7313367
QTS000036	ftp://ftp.ebi.ac.uk/pub/databases/spot/eQTL/sumstats/QTS000036/QTD000596/QTD000596.all.tsv.gz	ENSG00000183955	12	122727689	A	G	chr12_122727689_A_G	46	0.303371	0.423095	0.135091	0.167717	SNP	54	178	NA	ENSG00000183955	ENSG00000183955	NA	rs7313367
QTS000036	ftp://ftp.ebi.ac.uk/pub/databases/spot/eQTL/sumstats/QTS000036/QTD000596/QTD000596.all.tsv.gz	ENSG00000184047	12	122727689	A	G	chr12_122727689_A_G	46	0.303371	0.314155	-0.149735	0.147764	SNP	54	178	NA	ENSG00000184047	ENSG00000184047	NA	rs7313367
QTS000036	ftp://ftp.ebi.ac.uk/pub/databases/spot/eQTL/sumstats/QTS000036/QTD000596/QTD000596.all.tsv.gz	ENSG00000184209	12	122727689	A	G	chr12_122727689_A_G	46	0.303371	0.633739	-0.06581	0.137555	SNP	54	178	NA	ENSG00000184209	ENSG00000184209	NA	rs7313367
QTS000036	ftp://ftp.ebi.ac.uk/pub/databases/spot/eQTL/sumstats/QTS000036/QTD000596/QTD000596.all.tsv.gz	ENSG00000184445	12	122727689	A	G	chr12_122727689_A_G	46	0.303371	0.0918009	-0.286813	0.167938	SNP	54	178	NA	ENSG00000184445	ENSG00000184445	NA	rs7313367
QTS000036	ftp://ftp.ebi.ac.uk/pub/databases/spot/eQTL/sumstats/QTS000036/QTD000596/QTD000596.all.tsv.gz	ENSG00000185344	12	122727689	A	G	chr12_122727689_A_G	46	0.303371	0.315154	0.148452	0.146803	SNP	54	178	NA	ENSG00000185344	ENSG00000185344	NA	rs7313367
QTS000036	ftp://ftp.ebi.ac.uk/pub/databases/spot/eQTL/sumstats/QTS000036/QTD000596/QTD000596.all.tsv.gz	ENSG00000212694	12	122727689	A	G	chr12_122727689_A_G	46	0.303371	0.905642	0.0166268	0.139794	SNP	54	178	NA	ENSG00000212694	ENSG00000212694	NA	rs7313367
QTS000036	ftp://ftp.ebi.ac.uk/pub/databases/spot/eQTL/sumstats/QTS000036/QTD000596/QTD000596.all.tsv.gz	ENSG00000255398	12	122727689	A	G	chr12_122727689_A_G	46	0.303371	0.629054	0.0774359	0.159645	SNP	54	178	NA	ENSG00000255398	ENSG00000255398	NA	rs7313367
QTS000036	ftp://ftp.ebi.ac.uk/pub/databases/spot/eQTL/sumstats/QTS000036/QTD000596/QTD000596.all.tsv.gz	ENSG00000256028	12	122727689	A	G	chr12_122727689_A_G	46	0.303371	0.310425	0.157086	0.153819	SNP	54	178	NA	ENSG00000256028	ENSG00000256028	NA	rs7313367
QTS000036	ftp://ftp.ebi.ac.uk/pub/databases/spot/eQTL/sumstats/QTS000036/QTD000596/QTD000596.all.tsv.gz	ENSG00000256861	12	122727689	A	G	chr12_122727689_A_G	46	0.303371	0.41905	-0.124311	0.152989	SNP	54	178	NA	ENSG00000256861	ENSG00000256861	NA	rs7313367
QTS000036	ftp://ftp.ebi.ac.uk/pub/databases/spot/eQTL/sumstats/QTS000036/QTD000596/QTD000596.all.tsv.gz	ENSG00000256950	12	122727689	A	G	chr12_122727689_A_G	46	0.303371	0.676679	0.0618365	0.147709	SNP	54	178	NA	ENSG00000256950	ENSG00000256950	NA	rs7313367
QTS000036	ftp://ftp.ebi.ac.uk/pub/databases/spot/eQTL/sumstats/QTS000036/QTD000596/QTD000596.all.tsv.gz	ENSG00000280138	12	122727689	A	G	chr12_122727689_A_G	46	0.303371	0.557102	0.0946611	0.160499	SNP	54	178	NA	ENSG00000280138	ENSG00000280138	NA	rs7313367
QTS000036	ftp://ftp.ebi.ac.uk/pub/databases/spot/eQTL/sumstats/QTS000036/QTD000596/QTD000596.all.tsv.gz	ENSG00000284934	12	122727689	A	G	chr12_122727689_A_G	46	0.303371	0.421385	-0.119182	0.14742	SNP	54	178	NA	ENSG00000284934	ENSG00000284934	NA	rs7313367
QTS000036	ftp://ftp.ebi.ac.uk/pub/databases/spot/eQTL/sumstats/QTS000036/QTD000596/QTD000596.all.tsv.gz	ENSG00000033030	12	122728193	A	G	chr12_122728193_A_G	46	0.297753	0.00754957	-0.406974	0.148211	SNP	53	178	NA	ENSG00000033030	ENSG00000033030	NA	rs7131791
QTS000036	ftp://ftp.ebi.ac.uk/pub/databases/spot/eQTL/sumstats/QTS000036/QTD000596/QTD000596.all.tsv.gz	ENSG00000051825	12	122728193	A	G	chr12_122728193_A_G	46	0.297753	0.683169	0.0574877	0.140305	SNP	53	178	NA	ENSG00000051825	ENSG00000051825	NA	rs7131791
QTS000036	ftp://ftp.ebi.ac.uk/pub/databases/spot/eQTL/sumstats/QTS000036/QTD000596/QTD000596.all.tsv.gz	ENSG00000086598	12	122728193	A	G	chr12_122728193_A_G	46	0.297753	0.430125	-0.112339	0.141615	SNP	53	178	NA	ENSG00000086598	ENSG00000086598	NA	rs7131791
QTS000036	ftp://ftp.ebi.ac.uk/pub/databases/spot/eQTL/sumstats/QTS000036/QTD000596/QTD000596.all.tsv.gz	ENSG00000110801	12	122728193	A	G	chr12_122728193_A_G	46	0.297753	0.0672258	0.246368	0.132664	SNP	53	178	NA	ENSG00000110801	ENSG00000110801	NA	rs7131791
QTS000036	ftp://ftp.ebi.ac.uk/pub/databases/spot/eQTL/sumstats/QTS000036/QTD000596/QTD000596.all.tsv.gz	ENSG00000111011	12	122728193	A	G	chr12_122728193_A_G	46	0.297753	0.192271	-0.209336	0.159102	SNP	53	178	NA	ENSG00000111011	ENSG00000111011	NA	rs7131791
QTS000036	ftp://ftp.ebi.ac.uk/pub/databases/spot/eQTL/sumstats/QTS000036/QTD000596/QTD000596.all.tsv.gz	ENSG00000111328	12	122728193	A	G	chr12_122728193_A_G	46	0.297753	0.749107	0.0485437	0.151229	SNP	53	178	NA	ENSG00000111328	ENSG00000111328	NA	rs7131791
QTS000036	ftp://ftp.ebi.ac.uk/pub/databases/spot/eQTL/sumstats/QTS000036/QTD000596/QTD000596.all.tsv.gz	ENSG00000111358	12	122728193	A	G	chr12_122728193_A_G	46	0.297753	0.892325	-0.0189235	0.139324	SNP	53	178	NA	ENSG00000111358	ENSG00000111358	NA	rs7131791
QTS000036	ftp://ftp.ebi.ac.uk/pub/databases/spot/eQTL/sumstats/QTS000036/QTD000596/QTD000596.all.tsv.gz	ENSG00000111361	12	122728193	A	G	chr12_122728193_A_G	46	0.297753	0.450086	-0.11728	0.154469	SNP	53	178	NA	ENSG00000111361	ENSG00000111361	NA	rs7131791
QTS000036	ftp://ftp.ebi.ac.uk/pub/databases/spot/eQTL/sumstats/QTS000036/QTD000596/QTD000596.all.tsv.gz	ENSG00000111364	12	122728193	A	G	chr12_122728193_A_G	46	0.297753	0.601649	-0.0863816	0.164771	SNP	53	178	NA	ENSG00000111364	ENSG00000111364	NA	rs7131791
QTS000036	ftp://ftp.ebi.ac.uk/pub/databases/spot/eQTL/sumstats/QTS000036/QTD000596/QTD000596.all.tsv.gz	ENSG00000130779	12	122728193	A	G	chr12_122728193_A_G	46	0.297753	0.130416	0.196346	0.128396	SNP	53	178	NA	ENSG00000130779	ENSG00000130779	NA	rs7131791
QTS000036	ftp://ftp.ebi.ac.uk/pub/databases/spot/eQTL/sumstats/QTS000036/QTD000596/QTD000596.all.tsv.gz	ENSG00000130921	12	122728193	A	G	chr12_122728193_A_G	46	0.297753	0.763014	-0.0403119	0.133208	SNP	53	178	NA	ENSG00000130921	ENSG00000130921	NA	rs7131791
QTS000036	ftp://ftp.ebi.ac.uk/pub/databases/spot/eQTL/sumstats/QTS000036/QTD000596/QTD000596.all.tsv.gz	ENSG00000139697	12	122728193	A	G	chr12_122728193_A_G	46	0.297753	0.116895	-0.20757	0.130858	SNP	53	178	NA	ENSG00000139697	ENSG00000139697	NA	rs7131791
QTS000036	ftp://ftp.ebi.ac.uk/pub/databases/spot/eQTL/sumstats/QTS000036/QTD000596/QTD000596.all.tsv.gz	ENSG00000139718	12	122728193	A	G	chr12_122728193_A_G	46	0.297753	0.569335	-0.0950355	0.166276	SNP	53	178	NA	ENSG00000139718	ENSG00000139718	NA	rs7131791
QTS000036	ftp://ftp.ebi.ac.uk/pub/databases/spot/eQTL/sumstats/QTS000036/QTD000596/QTD000596.all.tsv.gz	ENSG00000139719	12	122728193	A	G	chr12_122728193_A_G	46	0.297753	0.409007	-0.127511	0.153573	SNP	53	178	NA	ENSG00000139719	ENSG00000139719	NA	rs7131791
QTS000036	ftp://ftp.ebi.ac.uk/pub/databases/spot/eQTL/sumstats/QTS000036/QTD000596/QTD000596.all.tsv.gz	ENSG00000139722	12	122728193	A	G	chr12_122728193_A_G	46	0.297753	0.36504	0.134596	0.147691	SNP	53	178	NA	ENSG00000139722	ENSG00000139722	NA	rs7131791
QTS000036	ftp://ftp.ebi.ac.uk/pub/databases/spot/eQTL/sumstats/QTS000036/QTD000596/QTD000596.all.tsv.gz	ENSG00000139725	12	122728193	A	G	chr12_122728193_A_G	46	0.297753	0.810659	-0.0299772	0.124686	SNP	53	178	NA	ENSG00000139725	ENSG00000139725	NA	rs7131791
QTS000036	ftp://ftp.ebi.ac.uk/pub/databases/spot/eQTL/sumstats/QTS000036/QTD000596/QTD000596.all.tsv.gz	ENSG00000139726	12	122728193	A	G	chr12_122728193_A_G	46	0.297753	0.842074	-0.0287873	0.143984	SNP	53	178	NA	ENSG00000139726	ENSG00000139726	NA	rs7131791
QTS000036	ftp://ftp.ebi.ac.uk/pub/databases/spot/eQTL/sumstats/QTS000036/QTD000596/QTD000596.all.tsv.gz	ENSG00000150977	12	122728193	A	G	chr12_122728193_A_G	46	0.297753	0.140475	-0.217772	0.146177	SNP	53	178	NA	ENSG00000150977	ENSG00000150977	NA	rs7131791
QTS000036	ftp://ftp.ebi.ac.uk/pub/databases/spot/eQTL/sumstats/QTS000036/QTD000596/QTD000596.all.tsv.gz	ENSG00000158023	12	122728193	A	G	chr12_122728193_A_G	46	0.297753	0.80859	0.0407137	0.167475	SNP	53	178	NA	ENSG00000158023	ENSG00000158023	NA	rs7131791
QTS000036	ftp://ftp.ebi.ac.uk/pub/databases/spot/eQTL/sumstats/QTS000036/QTD000596/QTD000596.all.tsv.gz	ENSG00000158104	12	122728193	A	G	chr12_122728193_A_G	46	0.297753	0.549638	0.102577	0.17067	SNP	53	178	NA	ENSG00000158104	ENSG00000158104	NA	rs7131791
QTS000036	ftp://ftp.ebi.ac.uk/pub/databases/spot/eQTL/sumstats/QTS000036/QTD000596/QTD000596.all.tsv.gz	ENSG00000175727	12	122728193	A	G	chr12_122728193_A_G	46	0.297753	0.825389	-0.0356099	0.160845	SNP	53	178	NA	ENSG00000175727	ENSG00000175727	NA	rs7131791
QTS000036	ftp://ftp.ebi.ac.uk/pub/databases/spot/eQTL/sumstats/QTS000036/QTD000596/QTD000596.all.tsv.gz	ENSG00000182196	12	122728193	A	G	chr12_122728193_A_G	46	0.297753	0.601224	0.0676781	0.128943	SNP	53	178	NA	ENSG00000182196	ENSG00000182196	NA	rs7131791
QTS000036	ftp://ftp.ebi.ac.uk/pub/databases/spot/eQTL/sumstats/QTS000036/QTD000596/QTD000596.all.tsv.gz	ENSG00000182782	12	122728193	A	G	chr12_122728193_A_G	46	0.297753	0.102236	0.281286	0.170028	SNP	53	178	NA	ENSG00000182782	ENSG00000182782	NA	rs7131791
QTS000036	ftp://ftp.ebi.ac.uk/pub/databases/spot/eQTL/sumstats/QTS000036/QTD000596/QTD000596.all.tsv.gz	ENSG00000183955	12	122728193	A	G	chr12_122728193_A_G	46	0.297753	0.395833	0.147556	0.172786	SNP	53	178	NA	ENSG00000183955	ENSG00000183955	NA	rs7131791
QTS000036	ftp://ftp.ebi.ac.uk/pub/databases/spot/eQTL/sumstats/QTS000036/QTD000596/QTD000596.all.tsv.gz	ENSG00000184047	12	122728193	A	G	chr12_122728193_A_G	46	0.297753	0.414748	-0.125204	0.152666	SNP	53	178	NA	ENSG00000184047	ENSG00000184047	NA	rs7131791
QTS000036	ftp://ftp.ebi.ac.uk/pub/databases/spot/eQTL/sumstats/QTS000036/QTD000596/QTD000596.all.tsv.gz	ENSG00000184209	12	122728193	A	G	chr12_122728193_A_G	46	0.297753	0.636948	-0.0671951	0.141792	SNP	53	178	NA	ENSG00000184209	ENSG00000184209	NA	rs7131791
QTS000036	ftp://ftp.ebi.ac.uk/pub/databases/spot/eQTL/sumstats/QTS000036/QTD000596/QTD000596.all.tsv.gz	ENSG00000184445	12	122728193	A	G	chr12_122728193_A_G	46	0.297753	0.0708777	-0.316287	0.172618	SNP	53	178	NA	ENSG00000184445	ENSG00000184445	NA	rs7131791
QTS000036	ftp://ftp.ebi.ac.uk/pub/databases/spot/eQTL/sumstats/QTS000036/QTD000596/QTD000596.all.tsv.gz	ENSG00000185344	12	122728193	A	G	chr12_122728193_A_G	46	0.297753	0.293662	0.159925	0.151224	SNP	53	178	NA	ENSG00000185344	ENSG00000185344	NA	rs7131791
QTS000036	ftp://ftp.ebi.ac.uk/pub/databases/spot/eQTL/sumstats/QTS000036/QTD000596/QTD000596.all.tsv.gz	ENSG00000212694	12	122728193	A	G	chr12_122728193_A_G	46	0.297753	0.846236	0.0280357	0.144072	SNP	53	178	NA	ENSG00000212694	ENSG00000212694	NA	rs7131791
QTS000036	ftp://ftp.ebi.ac.uk/pub/databases/spot/eQTL/sumstats/QTS000036/QTD000596/QTD000596.all.tsv.gz	ENSG00000255398	12	122728193	A	G	chr12_122728193_A_G	46	0.297753	0.635246	0.0783829	0.164566	SNP	53	178	NA	ENSG00000255398	ENSG00000255398	NA	rs7131791
QTS000036	ftp://ftp.ebi.ac.uk/pub/databases/spot/eQTL/sumstats/QTS000036/QTD000596/QTD000596.all.tsv.gz	ENSG00000256028	12	122728193	A	G	chr12_122728193_A_G	46	0.297753	0.281842	0.17172	0.158414	SNP	53	178	NA	ENSG00000256028	ENSG00000256028	NA	rs7131791
QTS000036	ftp://ftp.ebi.ac.uk/pub/databases/spot/eQTL/sumstats/QTS000036/QTD000596/QTD000596.all.tsv.gz	ENSG00000256861	12	122728193	A	G	chr12_122728193_A_G	46	0.297753	0.528973	-0.0999175	0.157968	SNP	53	178	NA	ENSG00000256861	ENSG00000256861	NA	rs7131791
QTS000036	ftp://ftp.ebi.ac.uk/pub/databases/spot/eQTL/sumstats/QTS000036/QTD000596/QTD000596.all.tsv.gz	ENSG00000256950	12	122728193	A	G	chr12_122728193_A_G	46	0.297753	0.654681	0.0683598	0.152228	SNP	53	178	NA	ENSG00000256950	ENSG00000256950	NA	rs7131791
QTS000036	ftp://ftp.ebi.ac.uk/pub/databases/spot/eQTL/sumstats/QTS000036/QTD000596/QTD000596.all.tsv.gz	ENSG00000280138	12	122728193	A	G	chr12_122728193_A_G	46	0.297753	0.620624	0.0822817	0.165548	SNP	53	178	NA	ENSG00000280138	ENSG00000280138	NA	rs7131791
QTS000036	ftp://ftp.ebi.ac.uk/pub/databases/spot/eQTL/sumstats/QTS000036/QTD000596/QTD000596.all.tsv.gz	ENSG00000284934	12	122728193	A	G	chr12_122728193_A_G	46	0.297753	0.545159	-0.0925319	0.152242	SNP	53	178	NA	ENSG00000284934	ENSG00000284934	NA	rs7131791
QTS000036	ftp://ftp.ebi.ac.uk/pub/databases/spot/eQTL/sumstats/QTS000036/QTD000596/QTD000596.all.tsv.gz	ENSG00000033030	12	122728689	A	G	chr12_122728689_A_G	10	0.0561798	0.58322	-0.193747	0.35158	SNP	168	178	NA	ENSG00000033030	ENSG00000033030	NA	rs513567
QTS000036	ftp://ftp.ebi.ac.uk/pub/databases/spot/eQTL/sumstats/QTS000036/QTD000596/QTD000596.all.tsv.gz	ENSG00000051825	12	122728689	A	G	chr12_122728689_A_G	10	0.0561798	0.120493	0.491822	0.31315	SNP	168	178	NA	ENSG00000051825	ENSG00000051825	NA	rs513567
QTS000036	ftp://ftp.ebi.ac.uk/pub/databases/spot/eQTL/sumstats/QTS000036/QTD000596/QTD000596.all.tsv.gz	ENSG00000086598	12	122728689	A	G	chr12_122728689_A_G	10	0.0561798	0.254122	-0.367073	0.319414	SNP	168	178	NA	ENSG00000086598	ENSG00000086598	NA	rs513567
QTS000036	ftp://ftp.ebi.ac.uk/pub/databases/spot/eQTL/sumstats/QTS000036/QTD000596/QTD000596.all.tsv.gz	ENSG00000110801	12	122728689	A	G	chr12_122728689_A_G	10	0.0561798	0.156842	0.433769	0.303315	SNP	168	178	NA	ENSG00000110801	ENSG00000110801	NA	rs513567
QTS000036	ftp://ftp.ebi.ac.uk/pub/databases/spot/eQTL/sumstats/QTS000036/QTD000596/QTD000596.all.tsv.gz	ENSG00000111011	12	122728689	A	G	chr12_122728689_A_G	10	0.0561798	0.487233	-0.253748	0.36345	SNP	168	178	NA	ENSG00000111011	ENSG00000111011	NA	rs513567
QTS000036	ftp://ftp.ebi.ac.uk/pub/databases/spot/eQTL/sumstats/QTS000036/QTD000596/QTD000596.all.tsv.gz	ENSG00000111328	12	122728689	A	G	chr12_122728689_A_G	10	0.0561798	0.0028527	0.996385	0.323011	SNP	168	178	NA	ENSG00000111328	ENSG00000111328	NA	rs513567
QTS000036	ftp://ftp.ebi.ac.uk/pub/databases/spot/eQTL/sumstats/QTS000036/QTD000596/QTD000596.all.tsv.gz	ENSG00000111358	12	122728689	A	G	chr12_122728689_A_G	10	0.0561798	0.899333	-0.0400706	0.315684	SNP	168	178	NA	ENSG00000111358	ENSG00000111358	NA	rs513567
QTS000036	ftp://ftp.ebi.ac.uk/pub/databases/spot/eQTL/sumstats/QTS000036/QTD000596/QTD000596.all.tsv.gz	ENSG00000111361	12	122728689	A	G	chr12_122728689_A_G	10	0.0561798	0.978239	-0.00961525	0.351337	SNP	168	178	NA	ENSG00000111361	ENSG00000111361	NA	rs513567
QTS000036	ftp://ftp.ebi.ac.uk/pub/databases/spot/eQTL/sumstats/QTS000036/QTD000596/QTD000596.all.tsv.gz	ENSG00000111364	12	122728689	A	G	chr12_122728689_A_G	10	0.0561798	0.00247997	1.10144	0.351733	SNP	168	178	NA	ENSG00000111364	ENSG00000111364	NA	rs513567
QTS000036	ftp://ftp.ebi.ac.uk/pub/databases/spot/eQTL/sumstats/QTS000036/QTD000596/QTD000596.all.tsv.gz	ENSG00000130779	12	122728689	A	G	chr12_122728689_A_G	10	0.0561798	0.303101	0.304157	0.293324	SNP	168	178	NA	ENSG00000130779	ENSG00000130779	NA	rs513567
QTS000036	ftp://ftp.ebi.ac.uk/pub/databases/spot/eQTL/sumstats/QTS000036/QTD000596/QTD000596.all.tsv.gz	ENSG00000130921	12	122728689	A	G	chr12_122728689_A_G	10	0.0561798	0.767991	0.0893641	0.301829	SNP	168	178	NA	ENSG00000130921	ENSG00000130921	NA	rs513567
QTS000036	ftp://ftp.ebi.ac.uk/pub/databases/spot/eQTL/sumstats/QTS000036/QTD000596/QTD000596.all.tsv.gz	ENSG00000139697	12	122728689	A	G	chr12_122728689_A_G	10	0.0561798	0.722644	0.107297	0.301174	SNP	168	178	NA	ENSG00000139697	ENSG00000139697	NA	rs513567
QTS000036	ftp://ftp.ebi.ac.uk/pub/databases/spot/eQTL/sumstats/QTS000036/QTD000596/QTD000596.all.tsv.gz	ENSG00000139718	12	122728689	A	G	chr12_122728689_A_G	10	0.0561798	0.497463	0.256633	0.376403	SNP	168	178	NA	ENSG00000139718	ENSG00000139718	NA	rs513567
QTS000036	ftp://ftp.ebi.ac.uk/pub/databases/spot/eQTL/sumstats/QTS000036/QTD000596/QTD000596.all.tsv.gz	ENSG00000139719	12	122728689	A	G	chr12_122728689_A_G	10	0.0561798	0.485692	-0.24412	0.348421	SNP	168	178	NA	ENSG00000139719	ENSG00000139719	NA	rs513567
QTS000036	ftp://ftp.ebi.ac.uk/pub/databases/spot/eQTL/sumstats/QTS000036/QTD000596/QTD000596.all.tsv.gz	ENSG00000139722	12	122728689	A	G	chr12_122728689_A_G	10	0.0561798	0.757572	-0.104177	0.336271	SNP	168	178	NA	ENSG00000139722	ENSG00000139722	NA	rs513567
QTS000036	ftp://ftp.ebi.ac.uk/pub/databases/spot/eQTL/sumstats/QTS000036/QTD000596/QTD000596.all.tsv.gz	ENSG00000139725	12	122728689	A	G	chr12_122728689_A_G	10	0.0561798	0.533687	-0.176258	0.281888	SNP	168	178	NA	ENSG00000139725	ENSG00000139725	NA	rs513567
QTS000036	ftp://ftp.ebi.ac.uk/pub/databases/spot/eQTL/sumstats/QTS000036/QTD000596/QTD000596.all.tsv.gz	ENSG00000139726	12	122728689	A	G	chr12_122728689_A_G	10	0.0561798	0.792219	0.0862312	0.326174	SNP	168	178	NA	ENSG00000139726	ENSG00000139726	NA	rs513567
QTS000036	ftp://ftp.ebi.ac.uk/pub/databases/spot/eQTL/sumstats/QTS000036/QTD000596/QTD000596.all.tsv.gz	ENSG00000150977	12	122728689	A	G	chr12_122728689_A_G	10	0.0561798	0.435965	-0.262148	0.334706	SNP	168	178	NA	ENSG00000150977	ENSG00000150977	NA	rs513567
QTS000036	ftp://ftp.ebi.ac.uk/pub/databases/spot/eQTL/sumstats/QTS000036/QTD000596/QTD000596.all.tsv.gz	ENSG00000158023	12	122728689	A	G	chr12_122728689_A_G	10	0.0561798	0.571166	0.215475	0.378798	SNP	168	178	NA	ENSG00000158023	ENSG00000158023	NA	rs513567
QTS000036	ftp://ftp.ebi.ac.uk/pub/databases/spot/eQTL/sumstats/QTS000036/QTD000596/QTD000596.all.tsv.gz	ENSG00000158104	12	122728689	A	G	chr12_122728689_A_G	10	0.0561798	0.451175	0.292483	0.38616	SNP	168	178	NA	ENSG00000158104	ENSG00000158104	NA	rs513567
QTS000036	ftp://ftp.ebi.ac.uk/pub/databases/spot/eQTL/sumstats/QTS000036/QTD000596/QTD000596.all.tsv.gz	ENSG00000175727	12	122728689	A	G	chr12_122728689_A_G	10	0.0561798	0.68702	0.147293	0.364165	SNP	168	178	NA	ENSG00000175727	ENSG00000175727	NA	rs513567
QTS000036	ftp://ftp.ebi.ac.uk/pub/databases/spot/eQTL/sumstats/QTS000036/QTD000596/QTD000596.all.tsv.gz	ENSG00000182196	12	122728689	A	G	chr12_122728689_A_G	10	0.0561798	0.629583	-0.141532	0.292239	SNP	168	178	NA	ENSG00000182196	ENSG00000182196	NA	rs513567
QTS000036	ftp://ftp.ebi.ac.uk/pub/databases/spot/eQTL/sumstats/QTS000036/QTD000596/QTD000596.all.tsv.gz	ENSG00000182782	12	122728689	A	G	chr12_122728689_A_G	10	0.0561798	0.0776121	0.687256	0.384103	SNP	168	178	NA	ENSG00000182782	ENSG00000182782	NA	rs513567
QTS000036	ftp://ftp.ebi.ac.uk/pub/databases/spot/eQTL/sumstats/QTS000036/QTD000596/QTD000596.all.tsv.gz	ENSG00000183955	12	122728689	A	G	chr12_122728689_A_G	10	0.0561798	0.411142	-0.323671	0.391616	SNP	168	178	NA	ENSG00000183955	ENSG00000183955	NA	rs513567
QTS000036	ftp://ftp.ebi.ac.uk/pub/databases/spot/eQTL/sumstats/QTS000036/QTD000596/QTD000596.all.tsv.gz	ENSG00000184047	12	122728689	A	G	chr12_122728689_A_G	10	0.0561798	0.396531	-0.294858	0.345786	SNP	168	178	NA	ENSG00000184047	ENSG00000184047	NA	rs513567
QTS000036	ftp://ftp.ebi.ac.uk/pub/databases/spot/eQTL/sumstats/QTS000036/QTD000596/QTD000596.all.tsv.gz	ENSG00000184209	12	122728689	A	G	chr12_122728689_A_G	10	0.0561798	0.946079	0.0218327	0.321742	SNP	168	178	NA	ENSG00000184209	ENSG00000184209	NA	rs513567
QTS000036	ftp://ftp.ebi.ac.uk/pub/databases/spot/eQTL/sumstats/QTS000036/QTD000596/QTD000596.all.tsv.gz	ENSG00000184445	12	122728689	A	G	chr12_122728689_A_G	10	0.0561798	0.600979	-0.209585	0.399042	SNP	168	178	NA	ENSG00000184445	ENSG00000184445	NA	rs513567
QTS000036	ftp://ftp.ebi.ac.uk/pub/databases/spot/eQTL/sumstats/QTS000036/QTD000596/QTD000596.all.tsv.gz	ENSG00000185344	12	122728689	A	G	chr12_122728689_A_G	10	0.0561798	0.963656	-0.0157815	0.345184	SNP	168	178	NA	ENSG00000185344	ENSG00000185344	NA	rs513567
QTS000036	ftp://ftp.ebi.ac.uk/pub/databases/spot/eQTL/sumstats/QTS000036/QTD000596/QTD000596.all.tsv.gz	ENSG00000212694	12	122728689	A	G	chr12_122728689_A_G	10	0.0561798	0.948302	-0.0212416	0.326511	SNP	168	178	NA	ENSG00000212694	ENSG00000212694	NA	rs513567
QTS000036	ftp://ftp.ebi.ac.uk/pub/databases/spot/eQTL/sumstats/QTS000036/QTD000596/QTD000596.all.tsv.gz	ENSG00000255398	12	122728689	A	G	chr12_122728689_A_G	10	0.0561798	0.941141	-0.0276645	0.373424	SNP	168	178	NA	ENSG00000255398	ENSG00000255398	NA	rs513567
QTS000036	ftp://ftp.ebi.ac.uk/pub/databases/spot/eQTL/sumstats/QTS000036/QTD000596/QTD000596.all.tsv.gz	ENSG00000256028	12	122728689	A	G	chr12_122728689_A_G	10	0.0561798	0.895038	-0.0478811	0.361693	SNP	168	178	NA	ENSG00000256028	ENSG00000256028	NA	rs513567
QTS000036	ftp://ftp.ebi.ac.uk/pub/databases/spot/eQTL/sumstats/QTS000036/QTD000596/QTD000596.all.tsv.gz	ENSG00000256861	12	122728689	A	G	chr12_122728689_A_G	10	0.0561798	0.235954	-0.424741	0.35551	SNP	168	178	NA	ENSG00000256861	ENSG00000256861	NA	rs513567
QTS000036	ftp://ftp.ebi.ac.uk/pub/databases/spot/eQTL/sumstats/QTS000036/QTD000596/QTD000596.all.tsv.gz	ENSG00000256950	12	122728689	A	G	chr12_122728689_A_G	10	0.0561798	0.0203477	0.789596	0.333128	SNP	168	178	NA	ENSG00000256950	ENSG00000256950	NA	rs513567
QTS000036	ftp://ftp.ebi.ac.uk/pub/databases/spot/eQTL/sumstats/QTS000036/QTD000596/QTD000596.all.tsv.gz	ENSG00000280138	12	122728689	A	G	chr12_122728689_A_G	10	0.0561798	0.285716	-0.400904	0.372852	SNP	168	178	NA	ENSG00000280138	ENSG00000280138	NA	rs513567
QTS000036	ftp://ftp.ebi.ac.uk/pub/databases/spot/eQTL/sumstats/QTS000036/QTD000596/QTD000596.all.tsv.gz	ENSG00000284934	12	122728689	A	G	chr12_122728689_A_G	10	0.0561798	0.329381	-0.337325	0.343597	SNP	168	178	NA	ENSG00000284934	ENSG00000284934	NA	rs513567
QTS000036	ftp://ftp.ebi.ac.uk/pub/databases/spot/eQTL/sumstats/QTS000036/QTD000596/QTD000596.all.tsv.gz	ENSG00000033030	12	122728958	C	T	chr12_122728958_C_T	6	0.0337079	0.332546	-0.410392	0.420785	SNP	6	178	NA	ENSG00000033030	ENSG00000033030	NA	rs35614826
QTS000036	ftp://ftp.ebi.ac.uk/pub/databases/spot/eQTL/sumstats/QTS000036/QTD000596/QTD000596.all.tsv.gz	ENSG00000051825	12	122728958	C	T	chr12_122728958_C_T	6	0.0337079	0.990067	-0.00477807	0.382537	SNP	6	178	NA	ENSG00000051825	ENSG00000051825	NA	rs35614826
QTS000036	ftp://ftp.ebi.ac.uk/pub/databases/spot/eQTL/sumstats/QTS000036/QTD000596/QTD000596.all.tsv.gz	ENSG00000086598	12	122728958	C	T	chr12_122728958_C_T	6	0.0337079	0.636842	-0.183322	0.386715	SNP	6	178	NA	ENSG00000086598	ENSG00000086598	NA	rs35614826
QTS000036	ftp://ftp.ebi.ac.uk/pub/databases/spot/eQTL/sumstats/QTS000036/QTD000596/QTD000596.all.tsv.gz	ENSG00000110801	12	122728958	C	T	chr12_122728958_C_T	6	0.0337079	0.632679	0.177066	0.368948	SNP	6	178	NA	ENSG00000110801	ENSG00000110801	NA	rs35614826
QTS000036	ftp://ftp.ebi.ac.uk/pub/databases/spot/eQTL/sumstats/QTS000036/QTD000596/QTD000596.all.tsv.gz	ENSG00000111011	12	122728958	C	T	chr12_122728958_C_T	6	0.0337079	0.168311	0.601964	0.432728	SNP	6	178	NA	ENSG00000111011	ENSG00000111011	NA	rs35614826
QTS000036	ftp://ftp.ebi.ac.uk/pub/databases/spot/eQTL/sumstats/QTS000036/QTD000596/QTD000596.all.tsv.gz	ENSG00000111328	12	122728958	C	T	chr12_122728958_C_T	6	0.0337079	0.451117	0.311016	0.410576	SNP	6	178	NA	ENSG00000111328	ENSG00000111328	NA	rs35614826
QTS000036	ftp://ftp.ebi.ac.uk/pub/databases/spot/eQTL/sumstats/QTS000036/QTD000596/QTD000596.all.tsv.gz	ENSG00000111358	12	122728958	C	T	chr12_122728958_C_T	6	0.0337079	0.992506	0.00357611	0.379485	SNP	6	178	NA	ENSG00000111358	ENSG00000111358	NA	rs35614826
QTS000036	ftp://ftp.ebi.ac.uk/pub/databases/spot/eQTL/sumstats/QTS000036/QTD000596/QTD000596.all.tsv.gz	ENSG00000111361	12	122728958	C	T	chr12_122728958_C_T	6	0.0337079	0.948729	-0.0272453	0.422288	SNP	6	178	NA	ENSG00000111361	ENSG00000111361	NA	rs35614826
QTS000036	ftp://ftp.ebi.ac.uk/pub/databases/spot/eQTL/sumstats/QTS000036/QTD000596/QTD000596.all.tsv.gz	ENSG00000111364	12	122728958	C	T	chr12_122728958_C_T	6	0.0337079	0.0429214	0.90074	0.437367	SNP	6	178	NA	ENSG00000111364	ENSG00000111364	NA	rs35614826
QTS000036	ftp://ftp.ebi.ac.uk/pub/databases/spot/eQTL/sumstats/QTS000036/QTD000596/QTD000596.all.tsv.gz	ENSG00000130779	12	122728958	C	T	chr12_122728958_C_T	6	0.0337079	0.0227894	0.797288	0.342945	SNP	6	178	NA	ENSG00000130779	ENSG00000130779	NA	rs35614826
QTS000036	ftp://ftp.ebi.ac.uk/pub/databases/spot/eQTL/sumstats/QTS000036/QTD000596/QTD000596.all.tsv.gz	ENSG00000130921	12	122728958	C	T	chr12_122728958_C_T	6	0.0337079	0.641479	0.169466	0.362475	SNP	6	178	NA	ENSG00000130921	ENSG00000130921	NA	rs35614826
QTS000036	ftp://ftp.ebi.ac.uk/pub/databases/spot/eQTL/sumstats/QTS000036/QTD000596/QTD000596.all.tsv.gz	ENSG00000139697	12	122728958	C	T	chr12_122728958_C_T	6	0.0337079	0.314494	0.364402	0.359858	SNP	6	178	NA	ENSG00000139697	ENSG00000139697	NA	rs35614826
QTS000036	ftp://ftp.ebi.ac.uk/pub/databases/spot/eQTL/sumstats/QTS000036/QTD000596/QTD000596.all.tsv.gz	ENSG00000139718	12	122728958	C	T	chr12_122728958_C_T	6	0.0337079	0.493298	-0.311452	0.4524	SNP	6	178	NA	ENSG00000139718	ENSG00000139718	NA	rs35614826
QTS000036	ftp://ftp.ebi.ac.uk/pub/databases/spot/eQTL/sumstats/QTS000036/QTD000596/QTD000596.all.tsv.gz	ENSG00000139719	12	122728958	C	T	chr12_122728958_C_T	6	0.0337079	0.465198	0.307324	0.41866	SNP	6	178	NA	ENSG00000139719	ENSG00000139719	NA	rs35614826
QTS000036	ftp://ftp.ebi.ac.uk/pub/databases/spot/eQTL/sumstats/QTS000036/QTD000596/QTD000596.all.tsv.gz	ENSG00000139722	12	122728958	C	T	chr12_122728958_C_T	6	0.0337079	0.476299	0.288545	0.403073	SNP	6	178	NA	ENSG00000139722	ENSG00000139722	NA	rs35614826
QTS000036	ftp://ftp.ebi.ac.uk/pub/databases/spot/eQTL/sumstats/QTS000036/QTD000596/QTD000596.all.tsv.gz	ENSG00000139725	12	122728958	C	T	chr12_122728958_C_T	6	0.0337079	0.141476	0.497523	0.334811	SNP	6	178	NA	ENSG00000139725	ENSG00000139725	NA	rs35614826
QTS000036	ftp://ftp.ebi.ac.uk/pub/databases/spot/eQTL/sumstats/QTS000036/QTD000596/QTD000596.all.tsv.gz	ENSG00000139726	12	122728958	C	T	chr12_122728958_C_T	6	0.0337079	0.238735	0.461503	0.388599	SNP	6	178	NA	ENSG00000139726	ENSG00000139726	NA	rs35614826
QTS000036	ftp://ftp.ebi.ac.uk/pub/databases/spot/eQTL/sumstats/QTS000036/QTD000596/QTD000596.all.tsv.gz	ENSG00000150977	12	122728958	C	T	chr12_122728958_C_T	6	0.0337079	0.791941	0.106889	0.403761	SNP	6	178	NA	ENSG00000150977	ENSG00000150977	NA	rs35614826
QTS000036	ftp://ftp.ebi.ac.uk/pub/databases/spot/eQTL/sumstats/QTS000036/QTD000596/QTD000596.all.tsv.gz	ENSG00000158023	12	122728958	C	T	chr12_122728958_C_T	6	0.0337079	0.968955	-0.0178175	0.456282	SNP	6	178	NA	ENSG00000158023	ENSG00000158023	NA	rs35614826
QTS000036	ftp://ftp.ebi.ac.uk/pub/databases/spot/eQTL/sumstats/QTS000036/QTD000596/QTD000596.all.tsv.gz	ENSG00000158104	12	122728958	C	T	chr12_122728958_C_T	6	0.0337079	0.204217	-0.590328	0.460913	SNP	6	178	NA	ENSG00000158104	ENSG00000158104	NA	rs35614826
QTS000036	ftp://ftp.ebi.ac.uk/pub/databases/spot/eQTL/sumstats/QTS000036/QTD000596/QTD000596.all.tsv.gz	ENSG00000175727	12	122728958	C	T	chr12_122728958_C_T	6	0.0337079	0.395549	-0.372627	0.436076	SNP	6	178	NA	ENSG00000175727	ENSG00000175727	NA	rs35614826
QTS000036	ftp://ftp.ebi.ac.uk/pub/databases/spot/eQTL/sumstats/QTS000036/QTD000596/QTD000596.all.tsv.gz	ENSG00000182196	12	122728958	C	T	chr12_122728958_C_T	6	0.0337079	0.0542387	-0.671103	0.343172	SNP	6	178	NA	ENSG00000182196	ENSG00000182196	NA	rs35614826
QTS000036	ftp://ftp.ebi.ac.uk/pub/databases/spot/eQTL/sumstats/QTS000036/QTD000596/QTD000596.all.tsv.gz	ENSG00000182782	12	122728958	C	T	chr12_122728958_C_T	6	0.0337079	0.865341	0.0802047	0.471342	SNP	6	178	NA	ENSG00000182782	ENSG00000182782	NA	rs35614826
QTS000036	ftp://ftp.ebi.ac.uk/pub/databases/spot/eQTL/sumstats/QTS000036/QTD000596/QTD000596.all.tsv.gz	ENSG00000183955	12	122728958	C	T	chr12_122728958_C_T	6	0.0337079	0.948072	-0.0308981	0.472838	SNP	6	178	NA	ENSG00000183955	ENSG00000183955	NA	rs35614826
QTS000036	ftp://ftp.ebi.ac.uk/pub/databases/spot/eQTL/sumstats/QTS000036/QTD000596/QTD000596.all.tsv.gz	ENSG00000184047	12	122728958	C	T	chr12_122728958_C_T	6	0.0337079	0.370462	0.374278	0.415394	SNP	6	178	NA	ENSG00000184047	ENSG00000184047	NA	rs35614826
QTS000036	ftp://ftp.ebi.ac.uk/pub/databases/spot/eQTL/sumstats/QTS000036/QTD000596/QTD000596.all.tsv.gz	ENSG00000184209	12	122728958	C	T	chr12_122728958_C_T	6	0.0337079	0.418564	-0.313194	0.385043	SNP	6	178	NA	ENSG00000184209	ENSG00000184209	NA	rs35614826
QTS000036	ftp://ftp.ebi.ac.uk/pub/databases/spot/eQTL/sumstats/QTS000036/QTD000596/QTD000596.all.tsv.gz	ENSG00000184445	12	122728958	C	T	chr12_122728958_C_T	6	0.0337079	0.329537	0.468596	0.477464	SNP	6	178	NA	ENSG00000184445	ENSG00000184445	NA	rs35614826
QTS000036	ftp://ftp.ebi.ac.uk/pub/databases/spot/eQTL/sumstats/QTS000036/QTD000596/QTD000596.all.tsv.gz	ENSG00000185344	12	122728958	C	T	chr12_122728958_C_T	6	0.0337079	0.635664	-0.197078	0.414283	SNP	6	178	NA	ENSG00000185344	ENSG00000185344	NA	rs35614826
QTS000036	ftp://ftp.ebi.ac.uk/pub/databases/spot/eQTL/sumstats/QTS000036/QTD000596/QTD000596.all.tsv.gz	ENSG00000212694	12	122728958	C	T	chr12_122728958_C_T	6	0.0337079	0.949906	0.0247389	0.392458	SNP	6	178	NA	ENSG00000212694	ENSG00000212694	NA	rs35614826
QTS000036	ftp://ftp.ebi.ac.uk/pub/databases/spot/eQTL/sumstats/QTS000036/QTD000596/QTD000596.all.tsv.gz	ENSG00000255398	12	122728958	C	T	chr12_122728958_C_T	6	0.0337079	0.58481	-0.245818	0.447964	SNP	6	178	NA	ENSG00000255398	ENSG00000255398	NA	rs35614826
QTS000036	ftp://ftp.ebi.ac.uk/pub/databases/spot/eQTL/sumstats/QTS000036/QTD000596/QTD000596.all.tsv.gz	ENSG00000256028	12	122728958	C	T	chr12_122728958_C_T	6	0.0337079	0.984237	0.00861907	0.434796	SNP	6	178	NA	ENSG00000256028	ENSG00000256028	NA	rs35614826
QTS000036	ftp://ftp.ebi.ac.uk/pub/databases/spot/eQTL/sumstats/QTS000036/QTD000596/QTD000596.all.tsv.gz	ENSG00000256861	12	122728958	C	T	chr12_122728958_C_T	6	0.0337079	0.0518793	0.830852	0.420557	SNP	6	178	NA	ENSG00000256861	ENSG00000256861	NA	rs35614826
QTS000036	ftp://ftp.ebi.ac.uk/pub/databases/spot/eQTL/sumstats/QTS000036/QTD000596/QTD000596.all.tsv.gz	ENSG00000256950	12	122728958	C	T	chr12_122728958_C_T	6	0.0337079	0.129903	0.625989	0.408796	SNP	6	178	NA	ENSG00000256950	ENSG00000256950	NA	rs35614826
QTS000036	ftp://ftp.ebi.ac.uk/pub/databases/spot/eQTL/sumstats/QTS000036/QTD000596/QTD000596.all.tsv.gz	ENSG00000280138	12	122728958	C	T	chr12_122728958_C_T	6	0.0337079	0.465223	0.3303	0.449986	SNP	6	178	NA	ENSG00000280138	ENSG00000280138	NA	rs35614826
QTS000036	ftp://ftp.ebi.ac.uk/pub/databases/spot/eQTL/sumstats/QTS000036/QTD000596/QTD000596.all.tsv.gz	ENSG00000284934	12	122728958	C	T	chr12_122728958_C_T	6	0.0337079	0.488869	0.288165	0.414306	SNP	6	178	NA	ENSG00000284934	ENSG00000284934	NA	rs35614826
QTS000036	ftp://ftp.ebi.ac.uk/pub/databases/spot/eQTL/sumstats/QTS000036/QTD000596/QTD000596.all.tsv.gz	ENSG00000033030	12	122730863	T	C	chr12_122730863_T_C	10	0.0561798	0.641658	-0.163574	0.35006	SNP	168	178	NA	ENSG00000033030	ENSG00000033030	NA	rs527902
QTS000036	ftp://ftp.ebi.ac.uk/pub/databases/spot/eQTL/sumstats/QTS000036/QTD000596/QTD000596.all.tsv.gz	ENSG00000051825	12	122730863	T	C	chr12_122730863_T_C	10	0.0561798	0.0988732	0.519649	0.310965	SNP	168	178	NA	ENSG00000051825	ENSG00000051825	NA	rs527902
QTS000036	ftp://ftp.ebi.ac.uk/pub/databases/spot/eQTL/sumstats/QTS000036/QTD000596/QTD000596.all.tsv.gz	ENSG00000086598	12	122730863	T	C	chr12_122730863_T_C	10	0.0561798	0.197555	-0.412237	0.317086	SNP	168	178	NA	ENSG00000086598	ENSG00000086598	NA	rs527902
QTS000036	ftp://ftp.ebi.ac.uk/pub/databases/spot/eQTL/sumstats/QTS000036/QTD000596/QTD000596.all.tsv.gz	ENSG00000110801	12	122730863	T	C	chr12_122730863_T_C	10	0.0561798	0.190176	0.399803	0.302416	SNP	168	178	NA	ENSG00000110801	ENSG00000110801	NA	rs527902
QTS000036	ftp://ftp.ebi.ac.uk/pub/databases/spot/eQTL/sumstats/QTS000036/QTD000596/QTD000596.all.tsv.gz	ENSG00000111011	12	122730863	T	C	chr12_122730863_T_C	10	0.0561798	0.505292	-0.24217	0.361768	SNP	168	178	NA	ENSG00000111011	ENSG00000111011	NA	rs527902
QTS000036	ftp://ftp.ebi.ac.uk/pub/databases/spot/eQTL/sumstats/QTS000036/QTD000596/QTD000596.all.tsv.gz	ENSG00000111328	12	122730863	T	C	chr12_122730863_T_C	10	0.0561798	0.00259018	1.00071	0.321051	SNP	168	178	NA	ENSG00000111328	ENSG00000111328	NA	rs527902
QTS000036	ftp://ftp.ebi.ac.uk/pub/databases/spot/eQTL/sumstats/QTS000036/QTD000596/QTD000596.all.tsv.gz	ENSG00000111358	12	122730863	T	C	chr12_122730863_T_C	10	0.0561798	0.922004	-0.0308623	0.314154	SNP	168	178	NA	ENSG00000111358	ENSG00000111358	NA	rs527902
QTS000036	ftp://ftp.ebi.ac.uk/pub/databases/spot/eQTL/sumstats/QTS000036/QTD000596/QTD000596.all.tsv.gz	ENSG00000111361	12	122730863	T	C	chr12_122730863_T_C	10	0.0561798	0.924672	-0.0331661	0.3496	SNP	168	178	NA	ENSG00000111361	ENSG00000111361	NA	rs527902
QTS000036	ftp://ftp.ebi.ac.uk/pub/databases/spot/eQTL/sumstats/QTS000036/QTD000596/QTD000596.all.tsv.gz	ENSG00000111364	12	122730863	T	C	chr12_122730863_T_C	10	0.0561798	0.00152083	1.14516	0.347911	SNP	168	178	NA	ENSG00000111364	ENSG00000111364	NA	rs527902
QTS000036	ftp://ftp.ebi.ac.uk/pub/databases/spot/eQTL/sumstats/QTS000036/QTD000596/QTD000596.all.tsv.gz	ENSG00000130779	12	122730863	T	C	chr12_122730863_T_C	10	0.0561798	0.309465	0.298741	0.291944	SNP	168	178	NA	ENSG00000130779	ENSG00000130779	NA	rs527902
QTS000036	ftp://ftp.ebi.ac.uk/pub/databases/spot/eQTL/sumstats/QTS000036/QTD000596/QTD000596.all.tsv.gz	ENSG00000130921	12	122730863	T	C	chr12_122730863_T_C	10	0.0561798	0.778842	0.0846566	0.30037	SNP	168	178	NA	ENSG00000130921	ENSG00000130921	NA	rs527902
QTS000036	ftp://ftp.ebi.ac.uk/pub/databases/spot/eQTL/sumstats/QTS000036/QTD000596/QTD000596.all.tsv.gz	ENSG00000139697	12	122730863	T	C	chr12_122730863_T_C	10	0.0561798	0.653013	0.135212	0.299549	SNP	168	178	NA	ENSG00000139697	ENSG00000139697	NA	rs527902
QTS000036	ftp://ftp.ebi.ac.uk/pub/databases/spot/eQTL/sumstats/QTS000036/QTD000596/QTD000596.all.tsv.gz	ENSG00000139718	12	122730863	T	C	chr12_122730863_T_C	10	0.0561798	0.431261	0.296077	0.374163	SNP	168	178	NA	ENSG00000139718	ENSG00000139718	NA	rs527902
QTS000036	ftp://ftp.ebi.ac.uk/pub/databases/spot/eQTL/sumstats/QTS000036/QTD000596/QTD000596.all.tsv.gz	ENSG00000139719	12	122730863	T	C	chr12_122730863_T_C	10	0.0561798	0.565777	-0.200209	0.347081	SNP	168	178	NA	ENSG00000139719	ENSG00000139719	NA	rs527902
QTS000036	ftp://ftp.ebi.ac.uk/pub/databases/spot/eQTL/sumstats/QTS000036/QTD000596/QTD000596.all.tsv.gz	ENSG00000139722	12	122730863	T	C	chr12_122730863_T_C	10	0.0561798	0.870443	-0.0547884	0.334781	SNP	168	178	NA	ENSG00000139722	ENSG00000139722	NA	rs527902
QTS000036	ftp://ftp.ebi.ac.uk/pub/databases/spot/eQTL/sumstats/QTS000036/QTD000596/QTD000596.all.tsv.gz	ENSG00000139725	12	122730863	T	C	chr12_122730863_T_C	10	0.0561798	0.501946	-0.189177	0.28039	SNP	168	178	NA	ENSG00000139725	ENSG00000139725	NA	rs527902
QTS000036	ftp://ftp.ebi.ac.uk/pub/databases/spot/eQTL/sumstats/QTS000036/QTD000596/QTD000596.all.tsv.gz	ENSG00000139726	12	122730863	T	C	chr12_122730863_T_C	10	0.0561798	0.782457	0.0899404	0.324564	SNP	168	178	NA	ENSG00000139726	ENSG00000139726	NA	rs527902
QTS000036	ftp://ftp.ebi.ac.uk/pub/databases/spot/eQTL/sumstats/QTS000036/QTD000596/QTD000596.all.tsv.gz	ENSG00000150977	12	122730863	T	C	chr12_122730863_T_C	10	0.0561798	0.431608	-0.26334	0.333044	SNP	168	178	NA	ENSG00000150977	ENSG00000150977	NA	rs527902
QTS000036	ftp://ftp.ebi.ac.uk/pub/databases/spot/eQTL/sumstats/QTS000036/QTD000596/QTD000596.all.tsv.gz	ENSG00000158023	12	122730863	T	C	chr12_122730863_T_C	10	0.0561798	0.609272	0.193552	0.377096	SNP	168	178	NA	ENSG00000158023	ENSG00000158023	NA	rs527902
QTS000036	ftp://ftp.ebi.ac.uk/pub/databases/spot/eQTL/sumstats/QTS000036/QTD000596/QTD000596.all.tsv.gz	ENSG00000158104	12	122730863	T	C	chr12_122730863_T_C	10	0.0561798	0.464625	0.282506	0.384357	SNP	168	178	NA	ENSG00000158104	ENSG00000158104	NA	rs527902
QTS000036	ftp://ftp.ebi.ac.uk/pub/databases/spot/eQTL/sumstats/QTS000036/QTD000596/QTD000596.all.tsv.gz	ENSG00000175727	12	122730863	T	C	chr12_122730863_T_C	10	0.0561798	0.793163	0.0954182	0.362612	SNP	168	178	NA	ENSG00000175727	ENSG00000175727	NA	rs527902
QTS000036	ftp://ftp.ebi.ac.uk/pub/databases/spot/eQTL/sumstats/QTS000036/QTD000596/QTD000596.all.tsv.gz	ENSG00000182196	12	122730863	T	C	chr12_122730863_T_C	10	0.0561798	0.570648	-0.165548	0.290636	SNP	168	178	NA	ENSG00000182196	ENSG00000182196	NA	rs527902
QTS000036	ftp://ftp.ebi.ac.uk/pub/databases/spot/eQTL/sumstats/QTS000036/QTD000596/QTD000596.all.tsv.gz	ENSG00000182782	12	122730863	T	C	chr12_122730863_T_C	10	0.0561798	0.0943156	0.649059	0.383035	SNP	168	178	NA	ENSG00000182782	ENSG00000182782	NA	rs527902
QTS000036	ftp://ftp.ebi.ac.uk/pub/databases/spot/eQTL/sumstats/QTS000036/QTD000596/QTD000596.all.tsv.gz	ENSG00000183955	12	122730863	T	C	chr12_122730863_T_C	10	0.0561798	0.448288	-0.297259	0.389965	SNP	168	178	NA	ENSG00000183955	ENSG00000183955	NA	rs527902
QTS000036	ftp://ftp.ebi.ac.uk/pub/databases/spot/eQTL/sumstats/QTS000036/QTD000596/QTD000596.all.tsv.gz	ENSG00000184047	12	122730863	T	C	chr12_122730863_T_C	10	0.0561798	0.365566	-0.31303	0.343865	SNP	168	178	NA	ENSG00000184047	ENSG00000184047	NA	rs527902
QTS000036	ftp://ftp.ebi.ac.uk/pub/databases/spot/eQTL/sumstats/QTS000036/QTD000596/QTD000596.all.tsv.gz	ENSG00000184209	12	122730863	T	C	chr12_122730863_T_C	10	0.0561798	0.975732	0.00977234	0.320177	SNP	168	178	NA	ENSG00000184209	ENSG00000184209	NA	rs527902
QTS000036	ftp://ftp.ebi.ac.uk/pub/databases/spot/eQTL/sumstats/QTS000036/QTD000596/QTD000596.all.tsv.gz	ENSG00000184445	12	122730863	T	C	chr12_122730863_T_C	10	0.0561798	0.600579	-0.20879	0.39709	SNP	168	178	NA	ENSG00000184445	ENSG00000184445	NA	rs527902
QTS000036	ftp://ftp.ebi.ac.uk/pub/databases/spot/eQTL/sumstats/QTS000036/QTD000596/QTD000596.all.tsv.gz	ENSG00000185344	12	122730863	T	C	chr12_122730863_T_C	10	0.0561798	0.907721	-0.0399473	0.34347	SNP	168	178	NA	ENSG00000185344	ENSG00000185344	NA	rs527902
QTS000036	ftp://ftp.ebi.ac.uk/pub/databases/spot/eQTL/sumstats/QTS000036/QTD000596/QTD000596.all.tsv.gz	ENSG00000212694	12	122730863	T	C	chr12_122730863_T_C	10	0.0561798	0.892546	-0.0440354	0.324884	SNP	168	178	NA	ENSG00000212694	ENSG00000212694	NA	rs527902
QTS000036	ftp://ftp.ebi.ac.uk/pub/databases/spot/eQTL/sumstats/QTS000036/QTD000596/QTD000596.all.tsv.gz	ENSG00000255398	12	122730863	T	C	chr12_122730863_T_C	10	0.0561798	0.894385	-0.049496	0.371568	SNP	168	178	NA	ENSG00000255398	ENSG00000255398	NA	rs527902
QTS000036	ftp://ftp.ebi.ac.uk/pub/databases/spot/eQTL/sumstats/QTS000036/QTD000596/QTD000596.all.tsv.gz	ENSG00000256028	12	122730863	T	C	chr12_122730863_T_C	10	0.0561798	0.881507	-0.0538316	0.359913	SNP	168	178	NA	ENSG00000256028	ENSG00000256028	NA	rs527902
QTS000036	ftp://ftp.ebi.ac.uk/pub/databases/spot/eQTL/sumstats/QTS000036/QTD000596/QTD000596.all.tsv.gz	ENSG00000256861	12	122730863	T	C	chr12_122730863_T_C	10	0.0561798	0.270644	-0.393109	0.354226	SNP	168	178	NA	ENSG00000256861	ENSG00000256861	NA	rs527902
QTS000036	ftp://ftp.ebi.ac.uk/pub/databases/spot/eQTL/sumstats/QTS000036/QTD000596/QTD000596.all.tsv.gz	ENSG00000256950	12	122730863	T	C	chr12_122730863_T_C	10	0.0561798	0.0329903	0.724178	0.333364	SNP	168	178	NA	ENSG00000256950	ENSG00000256950	NA	rs527902
QTS000036	ftp://ftp.ebi.ac.uk/pub/databases/spot/eQTL/sumstats/QTS000036/QTD000596/QTD000596.all.tsv.gz	ENSG00000280138	12	122730863	T	C	chr12_122730863_T_C	10	0.0561798	0.300169	-0.38726	0.371194	SNP	168	178	NA	ENSG00000280138	ENSG00000280138	NA	rs527902
QTS000036	ftp://ftp.ebi.ac.uk/pub/databases/spot/eQTL/sumstats/QTS000036/QTD000596/QTD000596.all.tsv.gz	ENSG00000284934	12	122730863	T	C	chr12_122730863_T_C	10	0.0561798	0.302544	-0.354689	0.341661	SNP	168	178	NA	ENSG00000284934	ENSG00000284934	NA	rs527902
QTS000036	ftp://ftp.ebi.ac.uk/pub/databases/spot/eQTL/sumstats/QTS000036/QTD000596/QTD000596.all.tsv.gz	ENSG00000033030	12	122731187	T	C	chr12_122731187_T_C	10	0.0561798	0.591278	-0.189616	0.351597	SNP	168	178	NA	ENSG00000033030	ENSG00000033030	NA	rs525017
QTS000036	ftp://ftp.ebi.ac.uk/pub/databases/spot/eQTL/sumstats/QTS000036/QTD000596/QTD000596.all.tsv.gz	ENSG00000051825	12	122731187	T	C	chr12_122731187_T_C	10	0.0561798	0.115804	0.498011	0.313007	SNP	168	178	NA	ENSG00000051825	ENSG00000051825	NA	rs525017
QTS000036	ftp://ftp.ebi.ac.uk/pub/databases/spot/eQTL/sumstats/QTS000036/QTD000596/QTD000596.all.tsv.gz	ENSG00000086598	12	122731187	T	C	chr12_122731187_T_C	10	0.0561798	0.239957	-0.378127	0.31923	SNP	168	178	NA	ENSG00000086598	ENSG00000086598	NA	rs525017
QTS000036	ftp://ftp.ebi.ac.uk/pub/databases/spot/eQTL/sumstats/QTS000036/QTD000596/QTD000596.all.tsv.gz	ENSG00000110801	12	122731187	T	C	chr12_122731187_T_C	10	0.0561798	0.171836	0.418797	0.303584	SNP	168	178	NA	ENSG00000110801	ENSG00000110801	NA	rs525017
QTS000036	ftp://ftp.ebi.ac.uk/pub/databases/spot/eQTL/sumstats/QTS000036/QTD000596/QTD000596.all.tsv.gz	ENSG00000111011	12	122731187	T	C	chr12_122731187_T_C	10	0.0561798	0.499671	-0.246563	0.363503	SNP	168	178	NA	ENSG00000111011	ENSG00000111011	NA	rs525017
QTS000036	ftp://ftp.ebi.ac.uk/pub/databases/spot/eQTL/sumstats/QTS000036/QTD000596/QTD000596.all.tsv.gz	ENSG00000111328	12	122731187	T	C	chr12_122731187_T_C	10	0.0561798	0.00270147	1.00157	0.322783	SNP	168	178	NA	ENSG00000111328	ENSG00000111328	NA	rs525017
QTS000036	ftp://ftp.ebi.ac.uk/pub/databases/spot/eQTL/sumstats/QTS000036/QTD000596/QTD000596.all.tsv.gz	ENSG00000111358	12	122731187	T	C	chr12_122731187_T_C	10	0.0561798	0.893674	-0.0423347	0.315668	SNP	168	178	NA	ENSG00000111358	ENSG00000111358	NA	rs525017
QTS000036	ftp://ftp.ebi.ac.uk/pub/databases/spot/eQTL/sumstats/QTS000036/QTD000596/QTD000596.all.tsv.gz	ENSG00000111361	12	122731187	T	C	chr12_122731187_T_C	10	0.0561798	0.927335	-0.0321462	0.351306	SNP	168	178	NA	ENSG00000111361	ENSG00000111361	NA	rs525017
QTS000036	ftp://ftp.ebi.ac.uk/pub/databases/spot/eQTL/sumstats/QTS000036/QTD000596/QTD000596.all.tsv.gz	ENSG00000111364	12	122731187	T	C	chr12_122731187_T_C	10	0.0561798	0.00190264	1.12844	0.350576	SNP	168	178	NA	ENSG00000111364	ENSG00000111364	NA	rs525017
QTS000036	ftp://ftp.ebi.ac.uk/pub/databases/spot/eQTL/sumstats/QTS000036/QTD000596/QTD000596.all.tsv.gz	ENSG00000130779	12	122731187	T	C	chr12_122731187_T_C	10	0.0561798	0.313179	0.297918	0.293399	SNP	168	178	NA	ENSG00000130779	ENSG00000130779	NA	rs525017
QTS000036	ftp://ftp.ebi.ac.uk/pub/databases/spot/eQTL/sumstats/QTS000036/QTD000596/QTD000596.all.tsv.gz	ENSG00000130921	12	122731187	T	C	chr12_122731187_T_C	10	0.0561798	0.777109	0.0857533	0.301832	SNP	168	178	NA	ENSG00000130921	ENSG00000130921	NA	rs525017
QTS000036	ftp://ftp.ebi.ac.uk/pub/databases/spot/eQTL/sumstats/QTS000036/QTD000596/QTD000596.all.tsv.gz	ENSG00000139697	12	122731187	T	C	chr12_122731187_T_C	10	0.0561798	0.726636	0.105685	0.301171	SNP	168	178	NA	ENSG00000139697	ENSG00000139697	NA	rs525017
QTS000036	ftp://ftp.ebi.ac.uk/pub/databases/spot/eQTL/sumstats/QTS000036/QTD000596/QTD000596.all.tsv.gz	ENSG00000139718	12	122731187	T	C	chr12_122731187_T_C	10	0.0561798	0.486615	0.263114	0.376329	SNP	168	178	NA	ENSG00000139718	ENSG00000139718	NA	rs525017
QTS000036	ftp://ftp.ebi.ac.uk/pub/databases/spot/eQTL/sumstats/QTS000036/QTD000596/QTD000596.all.tsv.gz	ENSG00000139719	12	122731187	T	C	chr12_122731187_T_C	10	0.0561798	0.488919	-0.242314	0.348425	SNP	168	178	NA	ENSG00000139719	ENSG00000139719	NA	rs525017
QTS000036	ftp://ftp.ebi.ac.uk/pub/databases/spot/eQTL/sumstats/QTS000036/QTD000596/QTD000596.all.tsv.gz	ENSG00000139722	12	122731187	T	C	chr12_122731187_T_C	10	0.0561798	0.786214	-0.0915437	0.336307	SNP	168	178	NA	ENSG00000139722	ENSG00000139722	NA	rs525017
QTS000036	ftp://ftp.ebi.ac.uk/pub/databases/spot/eQTL/sumstats/QTS000036/QTD000596/QTD000596.all.tsv.gz	ENSG00000139725	12	122731187	T	C	chr12_122731187_T_C	10	0.0561798	0.504789	-0.188841	0.281769	SNP	168	178	NA	ENSG00000139725	ENSG00000139725	NA	rs525017
QTS000036	ftp://ftp.ebi.ac.uk/pub/databases/spot/eQTL/sumstats/QTS000036/QTD000596/QTD000596.all.tsv.gz	ENSG00000139726	12	122731187	T	C	chr12_122731187_T_C	10	0.0561798	0.792837	0.0859657	0.326163	SNP	168	178	NA	ENSG00000139726	ENSG00000139726	NA	rs525017
QTS000036	ftp://ftp.ebi.ac.uk/pub/databases/spot/eQTL/sumstats/QTS000036/QTD000596/QTD000596.all.tsv.gz	ENSG00000150977	12	122731187	T	C	chr12_122731187_T_C	10	0.0561798	0.428841	-0.26621	0.334651	SNP	168	178	NA	ENSG00000150977	ENSG00000150977	NA	rs525017
QTS000036	ftp://ftp.ebi.ac.uk/pub/databases/spot/eQTL/sumstats/QTS000036/QTD000596/QTD000596.all.tsv.gz	ENSG00000158023	12	122731187	T	C	chr12_122731187_T_C	10	0.0561798	0.601455	0.198749	0.378906	SNP	168	178	NA	ENSG00000158023	ENSG00000158023	NA	rs525017
QTS000036	ftp://ftp.ebi.ac.uk/pub/databases/spot/eQTL/sumstats/QTS000036/QTD000596/QTD000596.all.tsv.gz	ENSG00000158104	12	122731187	T	C	chr12_122731187_T_C	10	0.0561798	0.464546	0.283934	0.38623	SNP	168	178	NA	ENSG00000158104	ENSG00000158104	NA	rs525017
QTS000036	ftp://ftp.ebi.ac.uk/pub/databases/spot/eQTL/sumstats/QTS000036/QTD000596/QTD000596.all.tsv.gz	ENSG00000175727	12	122731187	T	C	chr12_122731187_T_C	10	0.0561798	0.727988	0.127162	0.364252	SNP	168	178	NA	ENSG00000175727	ENSG00000175727	NA	rs525017
QTS000036	ftp://ftp.ebi.ac.uk/pub/databases/spot/eQTL/sumstats/QTS000036/QTD000596/QTD000596.all.tsv.gz	ENSG00000182196	12	122731187	T	C	chr12_122731187_T_C	10	0.0561798	0.62606	-0.142981	0.292219	SNP	168	178	NA	ENSG00000182196	ENSG00000182196	NA	rs525017
QTS000036	ftp://ftp.ebi.ac.uk/pub/databases/spot/eQTL/sumstats/QTS000036/QTD000596/QTD000596.all.tsv.gz	ENSG00000182782	12	122731187	T	C	chr12_122731187_T_C	10	0.0561798	0.0830992	0.675123	0.384375	SNP	168	178	NA	ENSG00000182782	ENSG00000182782	NA	rs525017
QTS000036	ftp://ftp.ebi.ac.uk/pub/databases/spot/eQTL/sumstats/QTS000036/QTD000596/QTD000596.all.tsv.gz	ENSG00000183955	12	122731187	T	C	chr12_122731187_T_C	10	0.0561798	0.374452	-0.349627	0.391304	SNP	168	178	NA	ENSG00000183955	ENSG00000183955	NA	rs525017
QTS000036	ftp://ftp.ebi.ac.uk/pub/databases/spot/eQTL/sumstats/QTS000036/QTD000596/QTD000596.all.tsv.gz	ENSG00000184047	12	122731187	T	C	chr12_122731187_T_C	10	0.0561798	0.394206	-0.296295	0.345757	SNP	168	178	NA	ENSG00000184047	ENSG00000184047	NA	rs525017
QTS000036	ftp://ftp.ebi.ac.uk/pub/databases/spot/eQTL/sumstats/QTS000036/QTD000596/QTD000596.all.tsv.gz	ENSG00000184209	12	122731187	T	C	chr12_122731187_T_C	10	0.0561798	0.92616	0.0299169	0.321722	SNP	168	178	NA	ENSG00000184209	ENSG00000184209	NA	rs525017
QTS000036	ftp://ftp.ebi.ac.uk/pub/databases/spot/eQTL/sumstats/QTS000036/QTD000596/QTD000596.all.tsv.gz	ENSG00000184445	12	122731187	T	C	chr12_122731187_T_C	10	0.0561798	0.636699	-0.189303	0.399163	SNP	168	178	NA	ENSG00000184445	ENSG00000184445	NA	rs525017
QTS000036	ftp://ftp.ebi.ac.uk/pub/databases/spot/eQTL/sumstats/QTS000036/QTD000596/QTD000596.all.tsv.gz	ENSG00000185344	12	122731187	T	C	chr12_122731187_T_C	10	0.0561798	0.909348	-0.0394315	0.345146	SNP	168	178	NA	ENSG00000185344	ENSG00000185344	NA	rs525017
QTS000036	ftp://ftp.ebi.ac.uk/pub/databases/spot/eQTL/sumstats/QTS000036/QTD000596/QTD000596.all.tsv.gz	ENSG00000212694	12	122731187	T	C	chr12_122731187_T_C	10	0.0561798	0.921101	-0.0324464	0.326486	SNP	168	178	NA	ENSG00000212694	ENSG00000212694	NA	rs525017
QTS000036	ftp://ftp.ebi.ac.uk/pub/databases/spot/eQTL/sumstats/QTS000036/QTD000596/QTD000596.all.tsv.gz	ENSG00000255398	12	122731187	T	C	chr12_122731187_T_C	10	0.0561798	0.881531	-0.0558325	0.373368	SNP	168	178	NA	ENSG00000255398	ENSG00000255398	NA	rs525017
QTS000036	ftp://ftp.ebi.ac.uk/pub/databases/spot/eQTL/sumstats/QTS000036/QTD000596/QTD000596.all.tsv.gz	ENSG00000256028	12	122731187	T	C	chr12_122731187_T_C	10	0.0561798	0.878643	-0.0554111	0.361666	SNP	168	178	NA	ENSG00000256028	ENSG00000256028	NA	rs525017
QTS000036	ftp://ftp.ebi.ac.uk/pub/databases/spot/eQTL/sumstats/QTS000036/QTD000596/QTD000596.all.tsv.gz	ENSG00000256861	12	122731187	T	C	chr12_122731187_T_C	10	0.0561798	0.238676	-0.422291	0.355535	SNP	168	178	NA	ENSG00000256861	ENSG00000256861	NA	rs525017
QTS000036	ftp://ftp.ebi.ac.uk/pub/databases/spot/eQTL/sumstats/QTS000036/QTD000596/QTD000596.all.tsv.gz	ENSG00000256950	12	122731187	T	C	chr12_122731187_T_C	10	0.0561798	0.0229451	0.774609	0.333584	SNP	168	178	NA	ENSG00000256950	ENSG00000256950	NA	rs525017
QTS000036	ftp://ftp.ebi.ac.uk/pub/databases/spot/eQTL/sumstats/QTS000036/QTD000596/QTD000596.all.tsv.gz	ENSG00000280138	12	122731187	T	C	chr12_122731187_T_C	10	0.0561798	0.296692	-0.391938	0.372965	SNP	168	178	NA	ENSG00000280138	ENSG00000280138	NA	rs525017
QTS000036	ftp://ftp.ebi.ac.uk/pub/databases/spot/eQTL/sumstats/QTS000036/QTD000596/QTD000596.all.tsv.gz	ENSG00000284934	12	122731187	T	C	chr12_122731187_T_C	10	0.0561798	0.328446	-0.337961	0.343576	SNP	168	178	NA	ENSG00000284934	ENSG00000284934	NA	rs525017
QTS000036	ftp://ftp.ebi.ac.uk/pub/databases/spot/eQTL/sumstats/QTS000036/QTD000596/QTD000596.all.tsv.gz	ENSG00000033030	12	122731309	G	GC	chr12_122731309_G_GC	16	0.0898876	0.687904	0.113707	0.28197	INDEL	162	178	NA	ENSG00000033030	ENSG00000033030	NA	rs11431610
QTS000036	ftp://ftp.ebi.ac.uk/pub/databases/spot/eQTL/sumstats/QTS000036/QTD000596/QTD000596.all.tsv.gz	ENSG00000051825	12	122731309	G	GC	chr12_122731309_G_GC	16	0.0898876	0.144911	0.370327	0.251395	INDEL	162	178	NA	ENSG00000051825	ENSG00000051825	NA	rs11431610
QTS000036	ftp://ftp.ebi.ac.uk/pub/databases/spot/eQTL/sumstats/QTS000036/QTD000596/QTD000596.all.tsv.gz	ENSG00000086598	12	122731309	G	GC	chr12_122731309_G_GC	16	0.0898876	0.136281	-0.383052	0.254359	INDEL	162	178	NA	ENSG00000086598	ENSG00000086598	NA	rs11431610
QTS000036	ftp://ftp.ebi.ac.uk/pub/databases/spot/eQTL/sumstats/QTS000036/QTD000596/QTD000596.all.tsv.gz	ENSG00000110801	12	122731309	G	GC	chr12_122731309_G_GC	16	0.0898876	0.992465	0.00233412	0.246324	INDEL	162	178	NA	ENSG00000110801	ENSG00000110801	NA	rs11431610
QTS000036	ftp://ftp.ebi.ac.uk/pub/databases/spot/eQTL/sumstats/QTS000036/QTD000596/QTD000596.all.tsv.gz	ENSG00000111011	12	122731309	G	GC	chr12_122731309_G_GC	16	0.0898876	0.982499	-0.00643014	0.292161	INDEL	162	178	NA	ENSG00000111011	ENSG00000111011	NA	rs11431610
QTS000036	ftp://ftp.ebi.ac.uk/pub/databases/spot/eQTL/sumstats/QTS000036/QTD000596/QTD000596.all.tsv.gz	ENSG00000111328	12	122731309	G	GC	chr12_122731309_G_GC	16	0.0898876	0.0509478	0.531251	0.267806	INDEL	162	178	NA	ENSG00000111328	ENSG00000111328	NA	rs11431610
QTS000036	ftp://ftp.ebi.ac.uk/pub/databases/spot/eQTL/sumstats/QTS000036/QTD000596/QTD000596.all.tsv.gz	ENSG00000111358	12	122731309	G	GC	chr12_122731309_G_GC	16	0.0898876	0.194218	0.327647	0.250126	INDEL	162	178	NA	ENSG00000111358	ENSG00000111358	NA	rs11431610
QTS000036	ftp://ftp.ebi.ac.uk/pub/databases/spot/eQTL/sumstats/QTS000036/QTD000596/QTD000596.all.tsv.gz	ENSG00000111361	12	122731309	G	GC	chr12_122731309_G_GC	16	0.0898876	0.912934	-0.0308816	0.281489	INDEL	162	178	NA	ENSG00000111361	ENSG00000111361	NA	rs11431610
QTS000036	ftp://ftp.ebi.ac.uk/pub/databases/spot/eQTL/sumstats/QTS000036/QTD000596/QTD000596.all.tsv.gz	ENSG00000111364	12	122731309	G	GC	chr12_122731309_G_GC	16	0.0898876	0.00242334	0.884448	0.281748	INDEL	162	178	NA	ENSG00000111364	ENSG00000111364	NA	rs11431610
QTS000036	ftp://ftp.ebi.ac.uk/pub/databases/spot/eQTL/sumstats/QTS000036/QTD000596/QTD000596.all.tsv.gz	ENSG00000130779	12	122731309	G	GC	chr12_122731309_G_GC	16	0.0898876	0.473054	0.170114	0.23589	INDEL	162	178	NA	ENSG00000130779	ENSG00000130779	NA	rs11431610
QTS000036	ftp://ftp.ebi.ac.uk/pub/databases/spot/eQTL/sumstats/QTS000036/QTD000596/QTD000596.all.tsv.gz	ENSG00000130921	12	122731309	G	GC	chr12_122731309_G_GC	16	0.0898876	0.183763	0.320826	0.239131	INDEL	162	178	NA	ENSG00000130921	ENSG00000130921	NA	rs11431610
QTS000036	ftp://ftp.ebi.ac.uk/pub/databases/spot/eQTL/sumstats/QTS000036/QTD000596/QTD000596.all.tsv.gz	ENSG00000139697	12	122731309	G	GC	chr12_122731309_G_GC	16	0.0898876	0.667811	0.103932	0.241223	INDEL	162	178	NA	ENSG00000139697	ENSG00000139697	NA	rs11431610
QTS000036	ftp://ftp.ebi.ac.uk/pub/databases/spot/eQTL/sumstats/QTS000036/QTD000596/QTD000596.all.tsv.gz	ENSG00000139718	12	122731309	G	GC	chr12_122731309_G_GC	16	0.0898876	0.268907	0.334213	0.300057	INDEL	162	178	NA	ENSG00000139718	ENSG00000139718	NA	rs11431610
QTS000036	ftp://ftp.ebi.ac.uk/pub/databases/spot/eQTL/sumstats/QTS000036/QTD000596/QTD000596.all.tsv.gz	ENSG00000139719	12	122731309	G	GC	chr12_122731309_G_GC	16	0.0898876	0.915451	-0.0298338	0.280065	INDEL	162	178	NA	ENSG00000139719	ENSG00000139719	NA	rs11431610
QTS000036	ftp://ftp.ebi.ac.uk/pub/databases/spot/eQTL/sumstats/QTS000036/QTD000596/QTD000596.all.tsv.gz	ENSG00000139722	12	122731309	G	GC	chr12_122731309_G_GC	16	0.0898876	0.690403	-0.107689	0.269324	INDEL	162	178	NA	ENSG00000139722	ENSG00000139722	NA	rs11431610
QTS000036	ftp://ftp.ebi.ac.uk/pub/databases/spot/eQTL/sumstats/QTS000036/QTD000596/QTD000596.all.tsv.gz	ENSG00000139725	12	122731309	G	GC	chr12_122731309_G_GC	16	0.0898876	0.552071	0.134951	0.225915	INDEL	162	178	NA	ENSG00000139725	ENSG00000139725	NA	rs11431610
QTS000036	ftp://ftp.ebi.ac.uk/pub/databases/spot/eQTL/sumstats/QTS000036/QTD000596/QTD000596.all.tsv.gz	ENSG00000139726	12	122731309	G	GC	chr12_122731309_G_GC	16	0.0898876	0.479022	0.185395	0.260593	INDEL	162	178	NA	ENSG00000139726	ENSG00000139726	NA	rs11431610
QTS000036	ftp://ftp.ebi.ac.uk/pub/databases/spot/eQTL/sumstats/QTS000036/QTD000596/QTD000596.all.tsv.gz	ENSG00000150977	12	122731309	G	GC	chr12_122731309_G_GC	16	0.0898876	0.680765	0.111093	0.268974	INDEL	162	178	NA	ENSG00000150977	ENSG00000150977	NA	rs11431610
QTS000036	ftp://ftp.ebi.ac.uk/pub/databases/spot/eQTL/sumstats/QTS000036/QTD000596/QTD000596.all.tsv.gz	ENSG00000158023	12	122731309	G	GC	chr12_122731309_G_GC	16	0.0898876	0.704359	0.115744	0.303874	INDEL	162	178	NA	ENSG00000158023	ENSG00000158023	NA	rs11431610
QTS000036	ftp://ftp.ebi.ac.uk/pub/databases/spot/eQTL/sumstats/QTS000036/QTD000596/QTD000596.all.tsv.gz	ENSG00000158104	12	122731309	G	GC	chr12_122731309_G_GC	16	0.0898876	0.818472	0.0715097	0.310484	INDEL	162	178	NA	ENSG00000158104	ENSG00000158104	NA	rs11431610
QTS000036	ftp://ftp.ebi.ac.uk/pub/databases/spot/eQTL/sumstats/QTS000036/QTD000596/QTD000596.all.tsv.gz	ENSG00000175727	12	122731309	G	GC	chr12_122731309_G_GC	16	0.0898876	0.837719	-0.0600185	0.292025	INDEL	162	178	NA	ENSG00000175727	ENSG00000175727	NA	rs11431610
QTS000036	ftp://ftp.ebi.ac.uk/pub/databases/spot/eQTL/sumstats/QTS000036/QTD000596/QTD000596.all.tsv.gz	ENSG00000182196	12	122731309	G	GC	chr12_122731309_G_GC	16	0.0898876	0.162167	-0.326769	0.231469	INDEL	162	178	NA	ENSG00000182196	ENSG00000182196	NA	rs11431610
QTS000036	ftp://ftp.ebi.ac.uk/pub/databases/spot/eQTL/sumstats/QTS000036/QTD000596/QTD000596.all.tsv.gz	ENSG00000182782	12	122731309	G	GC	chr12_122731309_G_GC	16	0.0898876	0.0485057	0.61404	0.306162	INDEL	162	178	NA	ENSG00000182782	ENSG00000182782	NA	rs11431610
QTS000036	ftp://ftp.ebi.ac.uk/pub/databases/spot/eQTL/sumstats/QTS000036/QTD000596/QTD000596.all.tsv.gz	ENSG00000183955	12	122731309	G	GC	chr12_122731309_G_GC	16	0.0898876	0.825414	-0.0697521	0.315107	INDEL	162	178	NA	ENSG00000183955	ENSG00000183955	NA	rs11431610
QTS000036	ftp://ftp.ebi.ac.uk/pub/databases/spot/eQTL/sumstats/QTS000036/QTD000596/QTD000596.all.tsv.gz	ENSG00000184047	12	122731309	G	GC	chr12_122731309_G_GC	16	0.0898876	0.940354	-0.0209006	0.278393	INDEL	162	178	NA	ENSG00000184047	ENSG00000184047	NA	rs11431610
QTS000036	ftp://ftp.ebi.ac.uk/pub/databases/spot/eQTL/sumstats/QTS000036/QTD000596/QTD000596.all.tsv.gz	ENSG00000184209	12	122731309	G	GC	chr12_122731309_G_GC	16	0.0898876	0.798762	0.0659325	0.257693	INDEL	162	178	NA	ENSG00000184209	ENSG00000184209	NA	rs11431610
QTS000036	ftp://ftp.ebi.ac.uk/pub/databases/spot/eQTL/sumstats/QTS000036/QTD000596/QTD000596.all.tsv.gz	ENSG00000184445	12	122731309	G	GC	chr12_122731309_G_GC	16	0.0898876	0.771514	-0.0933042	0.320141	INDEL	162	178	NA	ENSG00000184445	ENSG00000184445	NA	rs11431610
QTS000036	ftp://ftp.ebi.ac.uk/pub/databases/spot/eQTL/sumstats/QTS000036/QTD000596/QTD000596.all.tsv.gz	ENSG00000185344	12	122731309	G	GC	chr12_122731309_G_GC	16	0.0898876	0.444947	-0.211564	0.275503	INDEL	162	178	NA	ENSG00000185344	ENSG00000185344	NA	rs11431610
QTS000036	ftp://ftp.ebi.ac.uk/pub/databases/spot/eQTL/sumstats/QTS000036/QTD000596/QTD000596.all.tsv.gz	ENSG00000212694	12	122731309	G	GC	chr12_122731309_G_GC	16	0.0898876	0.652059	0.118281	0.261269	INDEL	162	178	NA	ENSG00000212694	ENSG00000212694	NA	rs11431610
QTS000036	ftp://ftp.ebi.ac.uk/pub/databases/spot/eQTL/sumstats/QTS000036/QTD000596/QTD000596.all.tsv.gz	ENSG00000255398	12	122731309	G	GC	chr12_122731309_G_GC	16	0.0898876	0.854301	0.0551239	0.299151	INDEL	162	178	NA	ENSG00000255398	ENSG00000255398	NA	rs11431610
QTS000036	ftp://ftp.ebi.ac.uk/pub/databases/spot/eQTL/sumstats/QTS000036/QTD000596/QTD000596.all.tsv.gz	ENSG00000256028	12	122731309	G	GC	chr12_122731309_G_GC	16	0.0898876	0.722535	0.103215	0.289597	INDEL	162	178	NA	ENSG00000256028	ENSG00000256028	NA	rs11431610
QTS000036	ftp://ftp.ebi.ac.uk/pub/databases/spot/eQTL/sumstats/QTS000036/QTD000596/QTD000596.all.tsv.gz	ENSG00000256861	12	122731309	G	GC	chr12_122731309_G_GC	16	0.0898876	0.738713	-0.0961998	0.287337	INDEL	162	178	NA	ENSG00000256861	ENSG00000256861	NA	rs11431610
QTS000036	ftp://ftp.ebi.ac.uk/pub/databases/spot/eQTL/sumstats/QTS000036/QTD000596/QTD000596.all.tsv.gz	ENSG00000256950	12	122731309	G	GC	chr12_122731309_G_GC	16	0.0898876	0.108743	0.441512	0.272001	INDEL	162	178	NA	ENSG00000256950	ENSG00000256950	NA	rs11431610
QTS000036	ftp://ftp.ebi.ac.uk/pub/databases/spot/eQTL/sumstats/QTS000036/QTD000596/QTD000596.all.tsv.gz	ENSG00000280138	12	122731309	G	GC	chr12_122731309_G_GC	16	0.0898876	0.265515	-0.334921	0.298549	INDEL	162	178	NA	ENSG00000280138	ENSG00000280138	NA	rs11431610
QTS000036	ftp://ftp.ebi.ac.uk/pub/databases/spot/eQTL/sumstats/QTS000036/QTD000596/QTD000596.all.tsv.gz	ENSG00000284934	12	122731309	G	GC	chr12_122731309_G_GC	16	0.0898876	0.644409	-0.128216	0.276676	INDEL	162	178	NA	ENSG00000284934	ENSG00000284934	NA	rs11431610
QTS000036	ftp://ftp.ebi.ac.uk/pub/databases/spot/eQTL/sumstats/QTS000036/QTD000596/QTD000596.all.tsv.gz	ENSG00000033030	12	122731716	C	T	chr12_122731716_C_T	35	0.224719	0.0180382	0.439343	0.181704	SNP	40	178	NA	ENSG00000033030	ENSG00000033030	NA	rs33930522
QTS000036	ftp://ftp.ebi.ac.uk/pub/databases/spot/eQTL/sumstats/QTS000036/QTD000596/QTD000596.all.tsv.gz	ENSG00000051825	12	122731716	C	T	chr12_122731716_C_T	35	0.224719	0.1939	-0.220893	0.168508	SNP	40	178	NA	ENSG00000051825	ENSG00000051825	NA	rs33930522
QTS000036	ftp://ftp.ebi.ac.uk/pub/databases/spot/eQTL/sumstats/QTS000036/QTD000596/QTD000596.all.tsv.gz	ENSG00000086598	12	122731716	C	T	chr12_122731716_C_T	35	0.224719	0.658914	-0.0763685	0.172321	SNP	40	178	NA	ENSG00000086598	ENSG00000086598	NA	rs33930522
QTS000036	ftp://ftp.ebi.ac.uk/pub/databases/spot/eQTL/sumstats/QTS000036/QTD000596/QTD000596.all.tsv.gz	ENSG00000110801	12	122731716	C	T	chr12_122731716_C_T	35	0.224719	0.205527	-0.207984	0.162864	SNP	40	178	NA	ENSG00000110801	ENSG00000110801	NA	rs33930522
QTS000036	ftp://ftp.ebi.ac.uk/pub/databases/spot/eQTL/sumstats/QTS000036/QTD000596/QTD000596.all.tsv.gz	ENSG00000111011	12	122731716	C	T	chr12_122731716_C_T	35	0.224719	0.76967	0.0573476	0.195147	SNP	40	178	NA	ENSG00000111011	ENSG00000111011	NA	rs33930522
QTS000036	ftp://ftp.ebi.ac.uk/pub/databases/spot/eQTL/sumstats/QTS000036/QTD000596/QTD000596.all.tsv.gz	ENSG00000111328	12	122731716	C	T	chr12_122731716_C_T	35	0.224719	0.30419	0.188626	0.182321	SNP	40	178	NA	ENSG00000111328	ENSG00000111328	NA	rs33930522
QTS000036	ftp://ftp.ebi.ac.uk/pub/databases/spot/eQTL/sumstats/QTS000036/QTD000596/QTD000596.all.tsv.gz	ENSG00000111358	12	122731716	C	T	chr12_122731716_C_T	35	0.224719	0.84941	-0.0322044	0.169027	SNP	40	178	NA	ENSG00000111358	ENSG00000111358	NA	rs33930522
QTS000036	ftp://ftp.ebi.ac.uk/pub/databases/spot/eQTL/sumstats/QTS000036/QTD000596/QTD000596.all.tsv.gz	ENSG00000111361	12	122731716	C	T	chr12_122731716_C_T	35	0.224719	0.0917056	-0.315338	0.184585	SNP	40	178	NA	ENSG00000111361	ENSG00000111361	NA	rs33930522
QTS000036	ftp://ftp.ebi.ac.uk/pub/databases/spot/eQTL/sumstats/QTS000036/QTD000596/QTD000596.all.tsv.gz	ENSG00000111364	12	122731716	C	T	chr12_122731716_C_T	35	0.224719	0.25496	-0.227775	0.198555	SNP	40	178	NA	ENSG00000111364	ENSG00000111364	NA	rs33930522
QTS000036	ftp://ftp.ebi.ac.uk/pub/databases/spot/eQTL/sumstats/QTS000036/QTD000596/QTD000596.all.tsv.gz	ENSG00000130779	12	122731716	C	T	chr12_122731716_C_T	35	0.224719	0.416949	-0.128557	0.1575	SNP	40	178	NA	ENSG00000130779	ENSG00000130779	NA	rs33930522
QTS000036	ftp://ftp.ebi.ac.uk/pub/databases/spot/eQTL/sumstats/QTS000036/QTD000596/QTD000596.all.tsv.gz	ENSG00000130921	12	122731716	C	T	chr12_122731716_C_T	35	0.224719	0.275596	0.176207	0.160439	SNP	40	178	NA	ENSG00000130921	ENSG00000130921	NA	rs33930522
QTS000036	ftp://ftp.ebi.ac.uk/pub/databases/spot/eQTL/sumstats/QTS000036/QTD000596/QTD000596.all.tsv.gz	ENSG00000139697	12	122731716	C	T	chr12_122731716_C_T	35	0.224719	0.412013	0.132561	0.160688	SNP	40	178	NA	ENSG00000139697	ENSG00000139697	NA	rs33930522
QTS000036	ftp://ftp.ebi.ac.uk/pub/databases/spot/eQTL/sumstats/QTS000036/QTD000596/QTD000596.all.tsv.gz	ENSG00000139718	12	122731716	C	T	chr12_122731716_C_T	35	0.224719	0.236218	0.239162	0.200293	SNP	40	178	NA	ENSG00000139718	ENSG00000139718	NA	rs33930522
QTS000036	ftp://ftp.ebi.ac.uk/pub/databases/spot/eQTL/sumstats/QTS000036/QTD000596/QTD000596.all.tsv.gz	ENSG00000139719	12	122731716	C	T	chr12_122731716_C_T	35	0.224719	0.755135	0.0585556	0.187068	SNP	40	178	NA	ENSG00000139719	ENSG00000139719	NA	rs33930522
QTS000036	ftp://ftp.ebi.ac.uk/pub/databases/spot/eQTL/sumstats/QTS000036/QTD000596/QTD000596.all.tsv.gz	ENSG00000139722	12	122731716	C	T	chr12_122731716_C_T	35	0.224719	0.404221	-0.150447	0.179349	SNP	40	178	NA	ENSG00000139722	ENSG00000139722	NA	rs33930522
QTS000036	ftp://ftp.ebi.ac.uk/pub/databases/spot/eQTL/sumstats/QTS000036/QTD000596/QTD000596.all.tsv.gz	ENSG00000139725	12	122731716	C	T	chr12_122731716_C_T	35	0.224719	0.10566	-0.243549	0.148708	SNP	40	178	NA	ENSG00000139725	ENSG00000139725	NA	rs33930522
QTS000036	ftp://ftp.ebi.ac.uk/pub/databases/spot/eQTL/sumstats/QTS000036/QTD000596/QTD000596.all.tsv.gz	ENSG00000139726	12	122731716	C	T	chr12_122731716_C_T	35	0.224719	0.409004	-0.144431	0.17395	SNP	40	178	NA	ENSG00000139726	ENSG00000139726	NA	rs33930522
QTS000036	ftp://ftp.ebi.ac.uk/pub/databases/spot/eQTL/sumstats/QTS000036/QTD000596/QTD000596.all.tsv.gz	ENSG00000150977	12	122731716	C	T	chr12_122731716_C_T	35	0.224719	0.669077	0.0771301	0.179747	SNP	40	178	NA	ENSG00000150977	ENSG00000150977	NA	rs33930522
QTS000036	ftp://ftp.ebi.ac.uk/pub/databases/spot/eQTL/sumstats/QTS000036/QTD000596/QTD000596.all.tsv.gz	ENSG00000158023	12	122731716	C	T	chr12_122731716_C_T	35	0.224719	0.577061	-0.113628	0.20286	SNP	40	178	NA	ENSG00000158023	ENSG00000158023	NA	rs33930522
QTS000036	ftp://ftp.ebi.ac.uk/pub/databases/spot/eQTL/sumstats/QTS000036/QTD000596/QTD000596.all.tsv.gz	ENSG00000158104	12	122731716	C	T	chr12_122731716_C_T	35	0.224719	0.951032	0.0127901	0.207573	SNP	40	178	NA	ENSG00000158104	ENSG00000158104	NA	rs33930522
QTS000036	ftp://ftp.ebi.ac.uk/pub/databases/spot/eQTL/sumstats/QTS000036/QTD000596/QTD000596.all.tsv.gz	ENSG00000175727	12	122731716	C	T	chr12_122731716_C_T	35	0.224719	0.484256	0.136785	0.194583	SNP	40	178	NA	ENSG00000175727	ENSG00000175727	NA	rs33930522
QTS000036	ftp://ftp.ebi.ac.uk/pub/databases/spot/eQTL/sumstats/QTS000036/QTD000596/QTD000596.all.tsv.gz	ENSG00000182196	12	122731716	C	T	chr12_122731716_C_T	35	0.224719	0.296716	0.163505	0.155598	SNP	40	178	NA	ENSG00000182196	ENSG00000182196	NA	rs33930522
QTS000036	ftp://ftp.ebi.ac.uk/pub/databases/spot/eQTL/sumstats/QTS000036/QTD000596/QTD000596.all.tsv.gz	ENSG00000182782	12	122731716	C	T	chr12_122731716_C_T	35	0.224719	0.68255	-0.0861386	0.209796	SNP	40	178	NA	ENSG00000182782	ENSG00000182782	NA	rs33930522
QTS000036	ftp://ftp.ebi.ac.uk/pub/databases/spot/eQTL/sumstats/QTS000036/QTD000596/QTD000596.all.tsv.gz	ENSG00000183955	12	122731716	C	T	chr12_122731716_C_T	35	0.224719	0.653589	-0.0947936	0.210379	SNP	40	178	NA	ENSG00000183955	ENSG00000183955	NA	rs33930522
QTS000036	ftp://ftp.ebi.ac.uk/pub/databases/spot/eQTL/sumstats/QTS000036/QTD000596/QTD000596.all.tsv.gz	ENSG00000184047	12	122731716	C	T	chr12_122731716_C_T	35	0.224719	0.311482	0.1883	0.18479	SNP	40	178	NA	ENSG00000184047	ENSG00000184047	NA	rs33930522
QTS000036	ftp://ftp.ebi.ac.uk/pub/databases/spot/eQTL/sumstats/QTS000036/QTD000596/QTD000596.all.tsv.gz	ENSG00000184209	12	122731716	C	T	chr12_122731716_C_T	35	0.224719	0.195742	0.222409	0.170374	SNP	40	178	NA	ENSG00000184209	ENSG00000184209	NA	rs33930522
QTS000036	ftp://ftp.ebi.ac.uk/pub/databases/spot/eQTL/sumstats/QTS000036/QTD000596/QTD000596.all.tsv.gz	ENSG00000184445	12	122731716	C	T	chr12_122731716_C_T	35	0.224719	0.485307	-0.149638	0.213382	SNP	40	178	NA	ENSG00000184445	ENSG00000184445	NA	rs33930522
QTS000036	ftp://ftp.ebi.ac.uk/pub/databases/spot/eQTL/sumstats/QTS000036/QTD000596/QTD000596.all.tsv.gz	ENSG00000185344	12	122731716	C	T	chr12_122731716_C_T	35	0.224719	0.672045	-0.0784686	0.184627	SNP	40	178	NA	ENSG00000185344	ENSG00000185344	NA	rs33930522
QTS000036	ftp://ftp.ebi.ac.uk/pub/databases/spot/eQTL/sumstats/QTS000036/QTD000596/QTD000596.all.tsv.gz	ENSG00000212694	12	122731716	C	T	chr12_122731716_C_T	35	0.224719	0.121924	-0.269189	0.172067	SNP	40	178	NA	ENSG00000212694	ENSG00000212694	NA	rs33930522
QTS000036	ftp://ftp.ebi.ac.uk/pub/databases/spot/eQTL/sumstats/QTS000036/QTD000596/QTD000596.all.tsv.gz	ENSG00000255398	12	122731716	C	T	chr12_122731716_C_T	35	0.224719	0.820241	-0.0455854	0.199907	SNP	40	178	NA	ENSG00000255398	ENSG00000255398	NA	rs33930522
QTS000036	ftp://ftp.ebi.ac.uk/pub/databases/spot/eQTL/sumstats/QTS000036/QTD000596/QTD000596.all.tsv.gz	ENSG00000256028	12	122731716	C	T	chr12_122731716_C_T	35	0.224719	0.304382	-0.198915	0.192343	SNP	40	178	NA	ENSG00000256028	ENSG00000256028	NA	rs33930522
QTS000036	ftp://ftp.ebi.ac.uk/pub/databases/spot/eQTL/sumstats/QTS000036/QTD000596/QTD000596.all.tsv.gz	ENSG00000256861	12	122731716	C	T	chr12_122731716_C_T	35	0.224719	0.552679	0.114352	0.191725	SNP	40	178	NA	ENSG00000256861	ENSG00000256861	NA	rs33930522
QTS000036	ftp://ftp.ebi.ac.uk/pub/databases/spot/eQTL/sumstats/QTS000036/QTD000596/QTD000596.all.tsv.gz	ENSG00000256950	12	122731716	C	T	chr12_122731716_C_T	35	0.224719	0.468846	0.134182	0.184301	SNP	40	178	NA	ENSG00000256950	ENSG00000256950	NA	rs33930522
QTS000036	ftp://ftp.ebi.ac.uk/pub/databases/spot/eQTL/sumstats/QTS000036/QTD000596/QTD000596.all.tsv.gz	ENSG00000280138	12	122731716	C	T	chr12_122731716_C_T	35	0.224719	0.108323	-0.321366	0.197744	SNP	40	178	NA	ENSG00000280138	ENSG00000280138	NA	rs33930522
QTS000036	ftp://ftp.ebi.ac.uk/pub/databases/spot/eQTL/sumstats/QTS000036/QTD000596/QTD000596.all.tsv.gz	ENSG00000284934	12	122731716	C	T	chr12_122731716_C_T	35	0.224719	0.325794	0.181974	0.183979	SNP	40	178	NA	ENSG00000284934	ENSG00000284934	NA	rs33930522
QTS000036	ftp://ftp.ebi.ac.uk/pub/databases/spot/eQTL/sumstats/QTS000036/QTD000596/QTD000596.all.tsv.gz	ENSG00000033030	12	122731843	A	AAAAC	chr12_122731843_A_AAAAC	8	0.0449438	0.218558	-0.455631	0.367216	INDEL	8	178	NA	ENSG00000033030	ENSG00000033030	NA	rs200127968
QTS000036	ftp://ftp.ebi.ac.uk/pub/databases/spot/eQTL/sumstats/QTS000036/QTD000596/QTD000596.all.tsv.gz	ENSG00000051825	12	122731843	A	AAAAC	chr12_122731843_A_AAAAC	8	0.0449438	0.955222	-0.0188804	0.335121	INDEL	8	178	NA	ENSG00000051825	ENSG00000051825	NA	rs200127968
QTS000036	ftp://ftp.ebi.ac.uk/pub/databases/spot/eQTL/sumstats/QTS000036/QTD000596/QTD000596.all.tsv.gz	ENSG00000086598	12	122731843	A	AAAAC	chr12_122731843_A_AAAAC	8	0.0449438	0.518881	0.219293	0.338348	INDEL	8	178	NA	ENSG00000086598	ENSG00000086598	NA	rs200127968
QTS000036	ftp://ftp.ebi.ac.uk/pub/databases/spot/eQTL/sumstats/QTS000036/QTD000596/QTD000596.all.tsv.gz	ENSG00000110801	12	122731843	A	AAAAC	chr12_122731843_A_AAAAC	8	0.0449438	0.237644	0.381764	0.320703	INDEL	8	178	NA	ENSG00000110801	ENSG00000110801	NA	rs200127968
QTS000036	ftp://ftp.ebi.ac.uk/pub/databases/spot/eQTL/sumstats/QTS000036/QTD000596/QTD000596.all.tsv.gz	ENSG00000111011	12	122731843	A	AAAAC	chr12_122731843_A_AAAAC	8	0.0449438	0.508447	-0.254369	0.382833	INDEL	8	178	NA	ENSG00000111011	ENSG00000111011	NA	rs200127968
QTS000036	ftp://ftp.ebi.ac.uk/pub/databases/spot/eQTL/sumstats/QTS000036/QTD000596/QTD000596.all.tsv.gz	ENSG00000111328	12	122731843	A	AAAAC	chr12_122731843_A_AAAAC	8	0.0449438	0.390501	0.310316	0.359283	INDEL	8	178	NA	ENSG00000111328	ENSG00000111328	NA	rs200127968
QTS000036	ftp://ftp.ebi.ac.uk/pub/databases/spot/eQTL/sumstats/QTS000036/QTD000596/QTD000596.all.tsv.gz	ENSG00000111358	12	122731843	A	AAAAC	chr12_122731843_A_AAAAC	8	0.0449438	0.0614581	-0.616568	0.324741	INDEL	8	178	NA	ENSG00000111358	ENSG00000111358	NA	rs200127968
QTS000036	ftp://ftp.ebi.ac.uk/pub/databases/spot/eQTL/sumstats/QTS000036/QTD000596/QTD000596.all.tsv.gz	ENSG00000111361	12	122731843	A	AAAAC	chr12_122731843_A_AAAAC	8	0.0449438	0.953984	0.0214197	0.369954	INDEL	8	178	NA	ENSG00000111361	ENSG00000111361	NA	rs200127968
QTS000036	ftp://ftp.ebi.ac.uk/pub/databases/spot/eQTL/sumstats/QTS000036/QTD000596/QTD000596.all.tsv.gz	ENSG00000111364	12	122731843	A	AAAAC	chr12_122731843_A_AAAAC	8	0.0449438	0.458734	0.29225	0.392399	INDEL	8	178	NA	ENSG00000111364	ENSG00000111364	NA	rs200127968
QTS000036	ftp://ftp.ebi.ac.uk/pub/databases/spot/eQTL/sumstats/QTS000036/QTD000596/QTD000596.all.tsv.gz	ENSG00000130779	12	122731843	A	AAAAC	chr12_122731843_A_AAAAC	8	0.0449438	0.153293	0.442667	0.306851	INDEL	8	178	NA	ENSG00000130779	ENSG00000130779	NA	rs200127968
QTS000036	ftp://ftp.ebi.ac.uk/pub/databases/spot/eQTL/sumstats/QTS000036/QTD000596/QTD000596.all.tsv.gz	ENSG00000130921	12	122731843	A	AAAAC	chr12_122731843_A_AAAAC	8	0.0449438	0.101617	-0.517681	0.312346	INDEL	8	178	NA	ENSG00000130921	ENSG00000130921	NA	rs200127968
QTS000036	ftp://ftp.ebi.ac.uk/pub/databases/spot/eQTL/sumstats/QTS000036/QTD000596/QTD000596.all.tsv.gz	ENSG00000139697	12	122731843	A	AAAAC	chr12_122731843_A_AAAAC	8	0.0449438	0.982116	-0.0071388	0.317406	INDEL	8	178	NA	ENSG00000139697	ENSG00000139697	NA	rs200127968
QTS000036	ftp://ftp.ebi.ac.uk/pub/databases/spot/eQTL/sumstats/QTS000036/QTD000596/QTD000596.all.tsv.gz	ENSG00000139718	12	122731843	A	AAAAC	chr12_122731843_A_AAAAC	8	0.0449438	0.856196	-0.0722816	0.397494	INDEL	8	178	NA	ENSG00000139718	ENSG00000139718	NA	rs200127968
QTS000036	ftp://ftp.ebi.ac.uk/pub/databases/spot/eQTL/sumstats/QTS000036/QTD000596/QTD000596.all.tsv.gz	ENSG00000139719	12	122731843	A	AAAAC	chr12_122731843_A_AAAAC	8	0.0449438	0.60107	-0.192926	0.367414	INDEL	8	178	NA	ENSG00000139719	ENSG00000139719	NA	rs200127968
QTS000036	ftp://ftp.ebi.ac.uk/pub/databases/spot/eQTL/sumstats/QTS000036/QTD000596/QTD000596.all.tsv.gz	ENSG00000139722	12	122731843	A	AAAAC	chr12_122731843_A_AAAAC	8	0.0449438	0.952327	0.0212535	0.354314	INDEL	8	178	NA	ENSG00000139722	ENSG00000139722	NA	rs200127968
QTS000036	ftp://ftp.ebi.ac.uk/pub/databases/spot/eQTL/sumstats/QTS000036/QTD000596/QTD000596.all.tsv.gz	ENSG00000139725	12	122731843	A	AAAAC	chr12_122731843_A_AAAAC	8	0.0449438	0.0161324	-0.704649	0.286264	INDEL	8	178	NA	ENSG00000139725	ENSG00000139725	NA	rs200127968
QTS000036	ftp://ftp.ebi.ac.uk/pub/databases/spot/eQTL/sumstats/QTS000036/QTD000596/QTD000596.all.tsv.gz	ENSG00000139726	12	122731843	A	AAAAC	chr12_122731843_A_AAAAC	8	0.0449438	0.455398	0.256872	0.342342	INDEL	8	178	NA	ENSG00000139726	ENSG00000139726	NA	rs200127968
QTS000036	ftp://ftp.ebi.ac.uk/pub/databases/spot/eQTL/sumstats/QTS000036/QTD000596/QTD000596.all.tsv.gz	ENSG00000150977	12	122731843	A	AAAAC	chr12_122731843_A_AAAAC	8	0.0449438	0.527067	-0.224275	0.352938	INDEL	8	178	NA	ENSG00000150977	ENSG00000150977	NA	rs200127968
QTS000036	ftp://ftp.ebi.ac.uk/pub/databases/spot/eQTL/sumstats/QTS000036/QTD000596/QTD000596.all.tsv.gz	ENSG00000158023	12	122731843	A	AAAAC	chr12_122731843_A_AAAAC	8	0.0449438	0.500728	0.269649	0.398522	INDEL	8	178	NA	ENSG00000158023	ENSG00000158023	NA	rs200127968
QTS000036	ftp://ftp.ebi.ac.uk/pub/databases/spot/eQTL/sumstats/QTS000036/QTD000596/QTD000596.all.tsv.gz	ENSG00000158104	12	122731843	A	AAAAC	chr12_122731843_A_AAAAC	8	0.0449438	0.195313	0.527395	0.403613	INDEL	8	178	NA	ENSG00000158104	ENSG00000158104	NA	rs200127968
QTS000036	ftp://ftp.ebi.ac.uk/pub/databases/spot/eQTL/sumstats/QTS000036/QTD000596/QTD000596.all.tsv.gz	ENSG00000175727	12	122731843	A	AAAAC	chr12_122731843_A_AAAAC	8	0.0449438	0.642446	0.178697	0.383331	INDEL	8	178	NA	ENSG00000175727	ENSG00000175727	NA	rs200127968
QTS000036	ftp://ftp.ebi.ac.uk/pub/databases/spot/eQTL/sumstats/QTS000036/QTD000596/QTD000596.all.tsv.gz	ENSG00000182196	12	122731843	A	AAAAC	chr12_122731843_A_AAAAC	8	0.0449438	0.0899134	0.5194	0.302319	INDEL	8	178	NA	ENSG00000182196	ENSG00000182196	NA	rs200127968
QTS000036	ftp://ftp.ebi.ac.uk/pub/databases/spot/eQTL/sumstats/QTS000036/QTD000596/QTD000596.all.tsv.gz	ENSG00000182782	12	122731843	A	AAAAC	chr12_122731843_A_AAAAC	8	0.0449438	0.844273	-0.0813874	0.412899	INDEL	8	178	NA	ENSG00000182782	ENSG00000182782	NA	rs200127968
QTS000036	ftp://ftp.ebi.ac.uk/pub/databases/spot/eQTL/sumstats/QTS000036/QTD000596/QTD000596.all.tsv.gz	ENSG00000183955	12	122731843	A	AAAAC	chr12_122731843_A_AAAAC	8	0.0449438	0.494636	-0.283413	0.412954	INDEL	8	178	NA	ENSG00000183955	ENSG00000183955	NA	rs200127968
QTS000036	ftp://ftp.ebi.ac.uk/pub/databases/spot/eQTL/sumstats/QTS000036/QTD000596/QTD000596.all.tsv.gz	ENSG00000184047	12	122731843	A	AAAAC	chr12_122731843_A_AAAAC	8	0.0449438	0.612556	-0.185749	0.365248	INDEL	8	178	NA	ENSG00000184047	ENSG00000184047	NA	rs200127968
QTS000036	ftp://ftp.ebi.ac.uk/pub/databases/spot/eQTL/sumstats/QTS000036/QTD000596/QTD000596.all.tsv.gz	ENSG00000184209	12	122731843	A	AAAAC	chr12_122731843_A_AAAAC	8	0.0449438	0.929363	0.0301337	0.33879	INDEL	8	178	NA	ENSG00000184209	ENSG00000184209	NA	rs200127968
QTS000036	ftp://ftp.ebi.ac.uk/pub/databases/spot/eQTL/sumstats/QTS000036/QTD000596/QTD000596.all.tsv.gz	ENSG00000184445	12	122731843	A	AAAAC	chr12_122731843_A_AAAAC	8	0.0449438	0.862464	-0.0731638	0.420882	INDEL	8	178	NA	ENSG00000184445	ENSG00000184445	NA	rs200127968
QTS000036	ftp://ftp.ebi.ac.uk/pub/databases/spot/eQTL/sumstats/QTS000036/QTD000596/QTD000596.all.tsv.gz	ENSG00000185344	12	122731843	A	AAAAC	chr12_122731843_A_AAAAC	8	0.0449438	0.083335	0.625226	0.356245	INDEL	8	178	NA	ENSG00000185344	ENSG00000185344	NA	rs200127968
QTS000036	ftp://ftp.ebi.ac.uk/pub/databases/spot/eQTL/sumstats/QTS000036/QTD000596/QTD000596.all.tsv.gz	ENSG00000212694	12	122731843	A	AAAAC	chr12_122731843_A_AAAAC	8	0.0449438	0.140737	-0.504486	0.338858	INDEL	8	178	NA	ENSG00000212694	ENSG00000212694	NA	rs200127968
QTS000036	ftp://ftp.ebi.ac.uk/pub/databases/spot/eQTL/sumstats/QTS000036/QTD000596/QTD000596.all.tsv.gz	ENSG00000255398	12	122731843	A	AAAAC	chr12_122731843_A_AAAAC	8	0.0449438	0.610649	-0.200707	0.392549	INDEL	8	178	NA	ENSG00000255398	ENSG00000255398	NA	rs200127968
QTS000036	ftp://ftp.ebi.ac.uk/pub/databases/spot/eQTL/sumstats/QTS000036/QTD000596/QTD000596.all.tsv.gz	ENSG00000256028	12	122731843	A	AAAAC	chr12_122731843_A_AAAAC	8	0.0449438	0.8333	0.0804266	0.380797	INDEL	8	178	NA	ENSG00000256028	ENSG00000256028	NA	rs200127968
QTS000036	ftp://ftp.ebi.ac.uk/pub/databases/spot/eQTL/sumstats/QTS000036/QTD000596/QTD000596.all.tsv.gz	ENSG00000256861	12	122731843	A	AAAAC	chr12_122731843_A_AAAAC	8	0.0449438	0.562233	-0.219487	0.37705	INDEL	8	178	NA	ENSG00000256861	ENSG00000256861	NA	rs200127968
QTS000036	ftp://ftp.ebi.ac.uk/pub/databases/spot/eQTL/sumstats/QTS000036/QTD000596/QTD000596.all.tsv.gz	ENSG00000256950	12	122731843	A	AAAAC	chr12_122731843_A_AAAAC	8	0.0449438	0.967818	-0.014722	0.363684	INDEL	8	178	NA	ENSG00000256950	ENSG00000256950	NA	rs200127968
QTS000036	ftp://ftp.ebi.ac.uk/pub/databases/spot/eQTL/sumstats/QTS000036/QTD000596/QTD000596.all.tsv.gz	ENSG00000280138	12	122731843	A	AAAAC	chr12_122731843_A_AAAAC	8	0.0449438	0.891736	0.0540249	0.395581	INDEL	8	178	NA	ENSG00000280138	ENSG00000280138	NA	rs200127968
QTS000036	ftp://ftp.ebi.ac.uk/pub/databases/spot/eQTL/sumstats/QTS000036/QTD000596/QTD000596.all.tsv.gz	ENSG00000284934	12	122731843	A	AAAAC	chr12_122731843_A_AAAAC	8	0.0449438	0.888155	-0.051378	0.364079	INDEL	8	178	NA	ENSG00000284934	ENSG00000284934	NA	rs200127968
QTS000036	ftp://ftp.ebi.ac.uk/pub/databases/spot/eQTL/sumstats/QTS000036/QTD000596/QTD000596.all.tsv.gz	ENSG00000033030	12	122731867	C	A	chr12_122731867_C_A	21	0.117978	0.16461	-0.345126	0.245913	SNP	21	178	NA	ENSG00000033030	ENSG00000033030	NA	rs10623239
QTS000036	ftp://ftp.ebi.ac.uk/pub/databases/spot/eQTL/sumstats/QTS000036/QTD000596/QTD000596.all.tsv.gz	ENSG00000033030	12	122731867	C	CAAAA	chr12_122731867_C_CAAAA	63	0.466292	0.428534	-0.130166	0.163521	INDEL	95	178	NA	ENSG00000033030	ENSG00000033030	NA	rs143693021
QTS000036	ftp://ftp.ebi.ac.uk/pub/databases/spot/eQTL/sumstats/QTS000036/QTD000596/QTD000596.all.tsv.gz	ENSG00000033030	12	122731867	C	CAAAA	chr12_122731867_C_CAAAA	63	0.466292	0.428534	-0.130166	0.163521	INDEL	95	178	NA	ENSG00000033030	ENSG00000033030	NA	rs34387899
QTS000036	ftp://ftp.ebi.ac.uk/pub/databases/spot/eQTL/sumstats/QTS000036/QTD000596/QTD000596.all.tsv.gz	ENSG00000033030	12	122731867	C	CAAAAA	chr12_122731867_C_CAAAAA	35	0.230337	0.00251958	0.593324	0.189791	INDEL	41	178	NA	ENSG00000033030	ENSG00000033030	NA	rs143693021
QTS000036	ftp://ftp.ebi.ac.uk/pub/databases/spot/eQTL/sumstats/QTS000036/QTD000596/QTD000596.all.tsv.gz	ENSG00000051825	12	122731867	C	A	chr12_122731867_C_A	21	0.117978	0.157948	0.316715	0.222063	SNP	21	178	NA	ENSG00000051825	ENSG00000051825	NA	rs10623239
QTS000036	ftp://ftp.ebi.ac.uk/pub/databases/spot/eQTL/sumstats/QTS000036/QTD000596/QTD000596.all.tsv.gz	ENSG00000051825	12	122731867	C	CAAAA	chr12_122731867_C_CAAAA	63	0.466292	0.599854	0.0780121	0.148073	INDEL	95	178	NA	ENSG00000051825	ENSG00000051825	NA	rs143693021
QTS000036	ftp://ftp.ebi.ac.uk/pub/databases/spot/eQTL/sumstats/QTS000036/QTD000596/QTD000596.all.tsv.gz	ENSG00000051825	12	122731867	C	CAAAA	chr12_122731867_C_CAAAA	63	0.466292	0.599854	0.0780121	0.148073	INDEL	95	178	NA	ENSG00000051825	ENSG00000051825	NA	rs34387899
QTS000036	ftp://ftp.ebi.ac.uk/pub/databases/spot/eQTL/sumstats/QTS000036/QTD000596/QTD000596.all.tsv.gz	ENSG00000051825	12	122731867	C	CAAAAA	chr12_122731867_C_CAAAAA	35	0.230337	0.23446	-0.216423	0.180564	INDEL	41	178	NA	ENSG00000051825	ENSG00000051825	NA	rs143693021
QTS000036	ftp://ftp.ebi.ac.uk/pub/databases/spot/eQTL/sumstats/QTS000036/QTD000596/QTD000596.all.tsv.gz	ENSG00000086598	12	122731867	C	A	chr12_122731867_C_A	21	0.117978	0.228374	0.27404	0.225644	SNP	21	178	NA	ENSG00000086598	ENSG00000086598	NA	rs10623239
QTS000036	ftp://ftp.ebi.ac.uk/pub/databases/spot/eQTL/sumstats/QTS000036/QTD000596/QTD000596.all.tsv.gz	ENSG00000086598	12	122731867	C	CAAAA	chr12_122731867_C_CAAAA	63	0.466292	0.440181	-0.116085	0.149592	INDEL	95	178	NA	ENSG00000086598	ENSG00000086598	NA	rs143693021
QTS000036	ftp://ftp.ebi.ac.uk/pub/databases/spot/eQTL/sumstats/QTS000036/QTD000596/QTD000596.all.tsv.gz	ENSG00000086598	12	122731867	C	CAAAA	chr12_122731867_C_CAAAA	63	0.466292	0.440181	-0.116085	0.149592	INDEL	95	178	NA	ENSG00000086598	ENSG00000086598	NA	rs34387899
QTS000036	ftp://ftp.ebi.ac.uk/pub/databases/spot/eQTL/sumstats/QTS000036/QTD000596/QTD000596.all.tsv.gz	ENSG00000086598	12	122731867	C	CAAAAA	chr12_122731867_C_CAAAAA	35	0.230337	0.466057	-0.13473	0.183895	INDEL	41	178	NA	ENSG00000086598	ENSG00000086598	NA	rs143693021
QTS000036	ftp://ftp.ebi.ac.uk/pub/databases/spot/eQTL/sumstats/QTS000036/QTD000596/QTD000596.all.tsv.gz	ENSG00000110801	12	122731867	C	A	chr12_122731867_C_A	21	0.117978	0.661501	-0.0954395	0.217112	SNP	21	178	NA	ENSG00000110801	ENSG00000110801	NA	rs10623239
QTS000036	ftp://ftp.ebi.ac.uk/pub/databases/spot/eQTL/sumstats/QTS000036/QTD000596/QTD000596.all.tsv.gz	ENSG00000110801	12	122731867	C	CAAAA	chr12_122731867_C_CAAAA	63	0.466292	0.172373	0.194977	0.141517	INDEL	95	178	NA	ENSG00000110801	ENSG00000110801	NA	rs143693021
QTS000036	ftp://ftp.ebi.ac.uk/pub/databases/spot/eQTL/sumstats/QTS000036/QTD000596/QTD000596.all.tsv.gz	ENSG00000110801	12	122731867	C	CAAAA	chr12_122731867_C_CAAAA	63	0.466292	0.172373	0.194977	0.141517	INDEL	95	178	NA	ENSG00000110801	ENSG00000110801	NA	rs34387899
QTS000036	ftp://ftp.ebi.ac.uk/pub/databases/spot/eQTL/sumstats/QTS000036/QTD000596/QTD000596.all.tsv.gz	ENSG00000110801	12	122731867	C	CAAAAA	chr12_122731867_C_CAAAAA	35	0.230337	0.0458297	-0.348123	0.171429	INDEL	41	178	NA	ENSG00000110801	ENSG00000110801	NA	rs143693021
QTS000036	ftp://ftp.ebi.ac.uk/pub/databases/spot/eQTL/sumstats/QTS000036/QTD000596/QTD000596.all.tsv.gz	ENSG00000111011	12	122731867	C	A	chr12_122731867_C_A	21	0.117978	0.561806	0.149922	0.257264	SNP	21	178	NA	ENSG00000111011	ENSG00000111011	NA	rs10623239
QTS000036	ftp://ftp.ebi.ac.uk/pub/databases/spot/eQTL/sumstats/QTS000036/QTD000596/QTD000596.all.tsv.gz	ENSG00000111011	12	122731867	C	CAAAA	chr12_122731867_C_CAAAA	63	0.466292	0.719782	-0.061151	0.169815	INDEL	95	178	NA	ENSG00000111011	ENSG00000111011	NA	rs143693021
QTS000036	ftp://ftp.ebi.ac.uk/pub/databases/spot/eQTL/sumstats/QTS000036/QTD000596/QTD000596.all.tsv.gz	ENSG00000111011	12	122731867	C	CAAAA	chr12_122731867_C_CAAAA	63	0.466292	0.719782	-0.061151	0.169815	INDEL	95	178	NA	ENSG00000111011	ENSG00000111011	NA	rs34387899
QTS000036	ftp://ftp.ebi.ac.uk/pub/databases/spot/eQTL/sumstats/QTS000036/QTD000596/QTD000596.all.tsv.gz	ENSG00000111011	12	122731867	C	CAAAAA	chr12_122731867_C_CAAAAA	35	0.230337	0.843224	-0.0414359	0.20879	INDEL	41	178	NA	ENSG00000111011	ENSG00000111011	NA	rs143693021
QTS000036	ftp://ftp.ebi.ac.uk/pub/databases/spot/eQTL/sumstats/QTS000036/QTD000596/QTD000596.all.tsv.gz	ENSG00000111328	12	122731867	C	A	chr12_122731867_C_A	21	0.117978	0.803848	-0.0604112	0.242372	SNP	21	178	NA	ENSG00000111328	ENSG00000111328	NA	rs10623239
QTS000036	ftp://ftp.ebi.ac.uk/pub/databases/spot/eQTL/sumstats/QTS000036/QTD000596/QTD000596.all.tsv.gz	ENSG00000111328	12	122731867	C	CAAAA	chr12_122731867_C_CAAAA	63	0.466292	0.999707	5.88683e-05	0.159828	INDEL	95	178	NA	ENSG00000111328	ENSG00000111328	NA	rs143693021
QTS000036	ftp://ftp.ebi.ac.uk/pub/databases/spot/eQTL/sumstats/QTS000036/QTD000596/QTD000596.all.tsv.gz	ENSG00000111328	12	122731867	C	CAAAA	chr12_122731867_C_CAAAA	63	0.466292	0.999707	5.88683e-05	0.159828	INDEL	95	178	NA	ENSG00000111328	ENSG00000111328	NA	rs34387899
QTS000036	ftp://ftp.ebi.ac.uk/pub/databases/spot/eQTL/sumstats/QTS000036/QTD000596/QTD000596.all.tsv.gz	ENSG00000111328	12	122731867	C	CAAAAA	chr12_122731867_C_CAAAAA	35	0.230337	0.341069	0.187031	0.195202	INDEL	41	178	NA	ENSG00000111328	ENSG00000111328	NA	rs143693021
QTS000036	ftp://ftp.ebi.ac.uk/pub/databases/spot/eQTL/sumstats/QTS000036/QTD000596/QTD000596.all.tsv.gz	ENSG00000111358	12	122731867	C	A	chr12_122731867_C_A	21	0.117978	0.825626	0.0493433	0.223185	SNP	21	178	NA	ENSG00000111358	ENSG00000111358	NA	rs10623239
QTS000036	ftp://ftp.ebi.ac.uk/pub/databases/spot/eQTL/sumstats/QTS000036/QTD000596/QTD000596.all.tsv.gz	ENSG00000111358	12	122731867	C	CAAAA	chr12_122731867_C_CAAAA	63	0.466292	0.954542	-0.00841675	0.14716	INDEL	95	178	NA	ENSG00000111358	ENSG00000111358	NA	rs143693021
QTS000036	ftp://ftp.ebi.ac.uk/pub/databases/spot/eQTL/sumstats/QTS000036/QTD000596/QTD000596.all.tsv.gz	ENSG00000111358	12	122731867	C	CAAAA	chr12_122731867_C_CAAAA	63	0.466292	0.954542	-0.00841675	0.14716	INDEL	95	178	NA	ENSG00000111358	ENSG00000111358	NA	rs34387899
QTS000036	ftp://ftp.ebi.ac.uk/pub/databases/spot/eQTL/sumstats/QTS000036/QTD000596/QTD000596.all.tsv.gz	ENSG00000111358	12	122731867	C	CAAAAA	chr12_122731867_C_CAAAAA	35	0.230337	0.634752	0.086125	0.180557	INDEL	41	178	NA	ENSG00000111358	ENSG00000111358	NA	rs143693021
QTS000036	ftp://ftp.ebi.ac.uk/pub/databases/spot/eQTL/sumstats/QTS000036/QTD000596/QTD000596.all.tsv.gz	ENSG00000111361	12	122731867	C	A	chr12_122731867_C_A	21	0.117978	0.697198	0.0969456	0.248195	SNP	21	178	NA	ENSG00000111361	ENSG00000111361	NA	rs10623239
QTS000036	ftp://ftp.ebi.ac.uk/pub/databases/spot/eQTL/sumstats/QTS000036/QTD000596/QTD000596.all.tsv.gz	ENSG00000111361	12	122731867	C	CAAAA	chr12_122731867_C_CAAAA	63	0.466292	0.467	0.119304	0.163186	INDEL	95	178	NA	ENSG00000111361	ENSG00000111361	NA	rs143693021
QTS000036	ftp://ftp.ebi.ac.uk/pub/databases/spot/eQTL/sumstats/QTS000036/QTD000596/QTD000596.all.tsv.gz	ENSG00000111361	12	122731867	C	CAAAA	chr12_122731867_C_CAAAA	63	0.466292	0.467	0.119304	0.163186	INDEL	95	178	NA	ENSG00000111361	ENSG00000111361	NA	rs34387899
QTS000036	ftp://ftp.ebi.ac.uk/pub/databases/spot/eQTL/sumstats/QTS000036/QTD000596/QTD000596.all.tsv.gz	ENSG00000111361	12	122731867	C	CAAAAA	chr12_122731867_C_CAAAAA	35	0.230337	0.0684156	-0.363856	0.196798	INDEL	41	178	NA	ENSG00000111361	ENSG00000111361	NA	rs143693021
QTS000036	ftp://ftp.ebi.ac.uk/pub/databases/spot/eQTL/sumstats/QTS000036/QTD000596/QTD000596.all.tsv.gz	ENSG00000111364	12	122731867	C	A	chr12_122731867_C_A	21	0.117978	0.0197366	0.607537	0.255014	SNP	21	178	NA	ENSG00000111364	ENSG00000111364	NA	rs10623239
QTS000036	ftp://ftp.ebi.ac.uk/pub/databases/spot/eQTL/sumstats/QTS000036/QTD000596/QTD000596.all.tsv.gz	ENSG00000111364	12	122731867	C	CAAAA	chr12_122731867_C_CAAAA	63	0.466292	0.689105	0.0699434	0.174152	INDEL	95	178	NA	ENSG00000111364	ENSG00000111364	NA	rs143693021
QTS000036	ftp://ftp.ebi.ac.uk/pub/databases/spot/eQTL/sumstats/QTS000036/QTD000596/QTD000596.all.tsv.gz	ENSG00000111364	12	122731867	C	CAAAA	chr12_122731867_C_CAAAA	63	0.466292	0.689105	0.0699434	0.174152	INDEL	95	178	NA	ENSG00000111364	ENSG00000111364	NA	rs34387899
QTS000036	ftp://ftp.ebi.ac.uk/pub/databases/spot/eQTL/sumstats/QTS000036/QTD000596/QTD000596.all.tsv.gz	ENSG00000111364	12	122731867	C	CAAAAA	chr12_122731867_C_CAAAAA	35	0.230337	0.403531	-0.179126	0.213224	INDEL	41	178	NA	ENSG00000111364	ENSG00000111364	NA	rs143693021
QTS000036	ftp://ftp.ebi.ac.uk/pub/databases/spot/eQTL/sumstats/QTS000036/QTD000596/QTD000596.all.tsv.gz	ENSG00000130779	12	122731867	C	A	chr12_122731867_C_A	21	0.117978	0.0111106	0.520899	0.200058	SNP	21	178	NA	ENSG00000130779	ENSG00000130779	NA	rs10623239
QTS000036	ftp://ftp.ebi.ac.uk/pub/databases/spot/eQTL/sumstats/QTS000036/QTD000596/QTD000596.all.tsv.gz	ENSG00000130779	12	122731867	C	CAAAA	chr12_122731867_C_CAAAA	63	0.466292	0.341228	-0.131095	0.136867	INDEL	95	178	NA	ENSG00000130779	ENSG00000130779	NA	rs143693021
QTS000036	ftp://ftp.ebi.ac.uk/pub/databases/spot/eQTL/sumstats/QTS000036/QTD000596/QTD000596.all.tsv.gz	ENSG00000130779	12	122731867	C	CAAAA	chr12_122731867_C_CAAAA	63	0.466292	0.341228	-0.131095	0.136867	INDEL	95	178	NA	ENSG00000130779	ENSG00000130779	NA	rs34387899
QTS000036	ftp://ftp.ebi.ac.uk/pub/databases/spot/eQTL/sumstats/QTS000036/QTD000596/QTD000596.all.tsv.gz	ENSG00000130779	12	122731867	C	CAAAAA	chr12_122731867_C_CAAAAA	35	0.230337	0.315901	-0.169691	0.168066	INDEL	41	178	NA	ENSG00000130779	ENSG00000130779	NA	rs143693021
QTS000036	ftp://ftp.ebi.ac.uk/pub/databases/spot/eQTL/sumstats/QTS000036/QTD000596/QTD000596.all.tsv.gz	ENSG00000130921	12	122731867	C	A	chr12_122731867_C_A	21	0.117978	0.60249	0.111497	0.213173	SNP	21	178	NA	ENSG00000130921	ENSG00000130921	NA	rs10623239
QTS000036	ftp://ftp.ebi.ac.uk/pub/databases/spot/eQTL/sumstats/QTS000036/QTD000596/QTD000596.all.tsv.gz	ENSG00000130921	12	122731867	C	CAAAA	chr12_122731867_C_CAAAA	63	0.466292	0.893015	-0.0189943	0.140754	INDEL	95	178	NA	ENSG00000130921	ENSG00000130921	NA	rs143693021
QTS000036	ftp://ftp.ebi.ac.uk/pub/databases/spot/eQTL/sumstats/QTS000036/QTD000596/QTD000596.all.tsv.gz	ENSG00000130921	12	122731867	C	CAAAA	chr12_122731867_C_CAAAA	63	0.466292	0.893015	-0.0189943	0.140754	INDEL	95	178	NA	ENSG00000130921	ENSG00000130921	NA	rs34387899
QTS000036	ftp://ftp.ebi.ac.uk/pub/databases/spot/eQTL/sumstats/QTS000036/QTD000596/QTD000596.all.tsv.gz	ENSG00000130921	12	122731867	C	CAAAAA	chr12_122731867_C_CAAAAA	35	0.230337	0.49961	0.116988	0.172448	INDEL	41	178	NA	ENSG00000130921	ENSG00000130921	NA	rs143693021
QTS000036	ftp://ftp.ebi.ac.uk/pub/databases/spot/eQTL/sumstats/QTS000036/QTD000596/QTD000596.all.tsv.gz	ENSG00000139697	12	122731867	C	A	chr12_122731867_C_A	21	0.117978	0.831355	0.0455386	0.213089	SNP	21	178	NA	ENSG00000139697	ENSG00000139697	NA	rs10623239
QTS000036	ftp://ftp.ebi.ac.uk/pub/databases/spot/eQTL/sumstats/QTS000036/QTD000596/QTD000596.all.tsv.gz	ENSG00000139697	12	122731867	C	CAAAA	chr12_122731867_C_CAAAA	63	0.466292	0.316957	-0.140601	0.139562	INDEL	95	178	NA	ENSG00000139697	ENSG00000139697	NA	rs143693021
QTS000036	ftp://ftp.ebi.ac.uk/pub/databases/spot/eQTL/sumstats/QTS000036/QTD000596/QTD000596.all.tsv.gz	ENSG00000139697	12	122731867	C	CAAAA	chr12_122731867_C_CAAAA	63	0.466292	0.316957	-0.140601	0.139562	INDEL	95	178	NA	ENSG00000139697	ENSG00000139697	NA	rs34387899
QTS000036	ftp://ftp.ebi.ac.uk/pub/databases/spot/eQTL/sumstats/QTS000036/QTD000596/QTD000596.all.tsv.gz	ENSG00000139697	12	122731867	C	CAAAAA	chr12_122731867_C_CAAAAA	35	0.230337	0.564109	0.0997946	0.172261	INDEL	41	178	NA	ENSG00000139697	ENSG00000139697	NA	rs143693021
QTS000036	ftp://ftp.ebi.ac.uk/pub/databases/spot/eQTL/sumstats/QTS000036/QTD000596/QTD000596.all.tsv.gz	ENSG00000139718	12	122731867	C	A	chr12_122731867_C_A	21	0.117978	0.830604	-0.0572991	0.266913	SNP	21	178	NA	ENSG00000139718	ENSG00000139718	NA	rs10623239
QTS000036	ftp://ftp.ebi.ac.uk/pub/databases/spot/eQTL/sumstats/QTS000036/QTD000596/QTD000596.all.tsv.gz	ENSG00000139718	12	122731867	C	CAAAA	chr12_122731867_C_CAAAA	63	0.466292	0.506092	-0.11724	0.175471	INDEL	95	178	NA	ENSG00000139718	ENSG00000139718	NA	rs143693021
QTS000036	ftp://ftp.ebi.ac.uk/pub/databases/spot/eQTL/sumstats/QTS000036/QTD000596/QTD000596.all.tsv.gz	ENSG00000139718	12	122731867	C	CAAAA	chr12_122731867_C_CAAAA	63	0.466292	0.506092	-0.11724	0.175471	INDEL	95	178	NA	ENSG00000139718	ENSG00000139718	NA	rs34387899
QTS000036	ftp://ftp.ebi.ac.uk/pub/databases/spot/eQTL/sumstats/QTS000036/QTD000596/QTD000596.all.tsv.gz	ENSG00000139718	12	122731867	C	CAAAAA	chr12_122731867_C_CAAAAA	35	0.230337	0.320628	0.214783	0.214829	INDEL	41	178	NA	ENSG00000139718	ENSG00000139718	NA	rs143693021
QTS000036	ftp://ftp.ebi.ac.uk/pub/databases/spot/eQTL/sumstats/QTS000036/QTD000596/QTD000596.all.tsv.gz	ENSG00000139719	12	122731867	C	A	chr12_122731867_C_A	21	0.117978	0.0237967	-0.551124	0.238857	SNP	21	178	NA	ENSG00000139719	ENSG00000139719	NA	rs10623239
QTS000036	ftp://ftp.ebi.ac.uk/pub/databases/spot/eQTL/sumstats/QTS000036/QTD000596/QTD000596.all.tsv.gz	ENSG00000139719	12	122731867	C	CAAAA	chr12_122731867_C_CAAAA	63	0.466292	0.470602	0.117746	0.162369	INDEL	95	178	NA	ENSG00000139719	ENSG00000139719	NA	rs143693021
QTS000036	ftp://ftp.ebi.ac.uk/pub/databases/spot/eQTL/sumstats/QTS000036/QTD000596/QTD000596.all.tsv.gz	ENSG00000139719	12	122731867	C	CAAAA	chr12_122731867_C_CAAAA	63	0.466292	0.470602	0.117746	0.162369	INDEL	95	178	NA	ENSG00000139719	ENSG00000139719	NA	rs34387899
QTS000036	ftp://ftp.ebi.ac.uk/pub/databases/spot/eQTL/sumstats/QTS000036/QTD000596/QTD000596.all.tsv.gz	ENSG00000139719	12	122731867	C	CAAAAA	chr12_122731867_C_CAAAAA	35	0.230337	0.746169	0.0650016	0.200073	INDEL	41	178	NA	ENSG00000139719	ENSG00000139719	NA	rs143693021
QTS000036	ftp://ftp.ebi.ac.uk/pub/databases/spot/eQTL/sumstats/QTS000036/QTD000596/QTD000596.all.tsv.gz	ENSG00000139722	12	122731867	C	A	chr12_122731867_C_A	21	0.117978	0.454626	0.178176	0.237053	SNP	21	178	NA	ENSG00000139722	ENSG00000139722	NA	rs10623239
QTS000036	ftp://ftp.ebi.ac.uk/pub/databases/spot/eQTL/sumstats/QTS000036/QTD000596/QTD000596.all.tsv.gz	ENSG00000139722	12	122731867	C	CAAAA	chr12_122731867_C_CAAAA	63	0.466292	0.462189	0.115494	0.156275	INDEL	95	178	NA	ENSG00000139722	ENSG00000139722	NA	rs143693021
QTS000036	ftp://ftp.ebi.ac.uk/pub/databases/spot/eQTL/sumstats/QTS000036/QTD000596/QTD000596.all.tsv.gz	ENSG00000139722	12	122731867	C	CAAAA	chr12_122731867_C_CAAAA	63	0.466292	0.462189	0.115494	0.156275	INDEL	95	178	NA	ENSG00000139722	ENSG00000139722	NA	rs34387899
QTS000036	ftp://ftp.ebi.ac.uk/pub/databases/spot/eQTL/sumstats/QTS000036/QTD000596/QTD000596.all.tsv.gz	ENSG00000139722	12	122731867	C	CAAAAA	chr12_122731867_C_CAAAAA	35	0.230337	0.313768	-0.194128	0.191418	INDEL	41	178	NA	ENSG00000139722	ENSG00000139722	NA	rs143693021
QTS000036	ftp://ftp.ebi.ac.uk/pub/databases/spot/eQTL/sumstats/QTS000036/QTD000596/QTD000596.all.tsv.gz	ENSG00000139725	12	122731867	C	A	chr12_122731867_C_A	21	0.117978	0.746168	0.0648851	0.199714	SNP	21	178	NA	ENSG00000139725	ENSG00000139725	NA	rs10623239
QTS000036	ftp://ftp.ebi.ac.uk/pub/databases/spot/eQTL/sumstats/QTS000036/QTD000596/QTD000596.all.tsv.gz	ENSG00000139725	12	122731867	C	CAAAA	chr12_122731867_C_CAAAA	63	0.466292	0.227682	0.158674	0.130456	INDEL	95	178	NA	ENSG00000139725	ENSG00000139725	NA	rs143693021
QTS000036	ftp://ftp.ebi.ac.uk/pub/databases/spot/eQTL/sumstats/QTS000036/QTD000596/QTD000596.all.tsv.gz	ENSG00000139725	12	122731867	C	CAAAA	chr12_122731867_C_CAAAA	63	0.466292	0.227682	0.158674	0.130456	INDEL	95	178	NA	ENSG00000139725	ENSG00000139725	NA	rs34387899
QTS000036	ftp://ftp.ebi.ac.uk/pub/databases/spot/eQTL/sumstats/QTS000036/QTD000596/QTD000596.all.tsv.gz	ENSG00000139725	12	122731867	C	CAAAAA	chr12_122731867_C_CAAAAA	35	0.230337	0.307786	-0.165066	0.160748	INDEL	41	178	NA	ENSG00000139725	ENSG00000139725	NA	rs143693021
QTS000036	ftp://ftp.ebi.ac.uk/pub/databases/spot/eQTL/sumstats/QTS000036/QTD000596/QTD000596.all.tsv.gz	ENSG00000139726	12	122731867	C	A	chr12_122731867_C_A	21	0.117978	0.124644	0.352732	0.227137	SNP	21	178	NA	ENSG00000139726	ENSG00000139726	NA	rs10623239
QTS000036	ftp://ftp.ebi.ac.uk/pub/databases/spot/eQTL/sumstats/QTS000036/QTD000596/QTD000596.all.tsv.gz	ENSG00000139726	12	122731867	C	CAAAA	chr12_122731867_C_CAAAA	63	0.466292	0.873	-0.0243933	0.152082	INDEL	95	178	NA	ENSG00000139726	ENSG00000139726	NA	rs143693021
QTS000036	ftp://ftp.ebi.ac.uk/pub/databases/spot/eQTL/sumstats/QTS000036/QTD000596/QTD000596.all.tsv.gz	ENSG00000139726	12	122731867	C	CAAAA	chr12_122731867_C_CAAAA	63	0.466292	0.873	-0.0243933	0.152082	INDEL	95	178	NA	ENSG00000139726	ENSG00000139726	NA	rs34387899
QTS000036	ftp://ftp.ebi.ac.uk/pub/databases/spot/eQTL/sumstats/QTS000036/QTD000596/QTD000596.all.tsv.gz	ENSG00000139726	12	122731867	C	CAAAAA	chr12_122731867_C_CAAAAA	35	0.230337	0.483721	-0.131117	0.186292	INDEL	41	178	NA	ENSG00000139726	ENSG00000139726	NA	rs143693021
QTS000036	ftp://ftp.ebi.ac.uk/pub/databases/spot/eQTL/sumstats/QTS000036/QTD000596/QTD000596.all.tsv.gz	ENSG00000150977	12	122731867	C	A	chr12_122731867_C_A	21	0.117978	0.540038	-0.145924	0.237053	SNP	21	178	NA	ENSG00000150977	ENSG00000150977	NA	rs10623239
QTS000036	ftp://ftp.ebi.ac.uk/pub/databases/spot/eQTL/sumstats/QTS000036/QTD000596/QTD000596.all.tsv.gz	ENSG00000150977	12	122731867	C	CAAAA	chr12_122731867_C_CAAAA	63	0.466292	0.966121	0.00667575	0.156649	INDEL	95	178	NA	ENSG00000150977	ENSG00000150977	NA	rs143693021
QTS000036	ftp://ftp.ebi.ac.uk/pub/databases/spot/eQTL/sumstats/QTS000036/QTD000596/QTD000596.all.tsv.gz	ENSG00000150977	12	122731867	C	CAAAA	chr12_122731867_C_CAAAA	63	0.466292	0.966121	0.00667575	0.156649	INDEL	95	178	NA	ENSG00000150977	ENSG00000150977	NA	rs34387899
QTS000036	ftp://ftp.ebi.ac.uk/pub/databases/spot/eQTL/sumstats/QTS000036/QTD000596/QTD000596.all.tsv.gz	ENSG00000150977	12	122731867	C	CAAAAA	chr12_122731867_C_CAAAAA	35	0.230337	0.590631	0.103789	0.192115	INDEL	41	178	NA	ENSG00000150977	ENSG00000150977	NA	rs143693021
QTS000036	ftp://ftp.ebi.ac.uk/pub/databases/spot/eQTL/sumstats/QTS000036/QTD000596/QTD000596.all.tsv.gz	ENSG00000158023	12	122731867	C	A	chr12_122731867_C_A	21	0.117978	0.915805	-0.0284731	0.268422	SNP	21	178	NA	ENSG00000158023	ENSG00000158023	NA	rs10623239
QTS000036	ftp://ftp.ebi.ac.uk/pub/databases/spot/eQTL/sumstats/QTS000036/QTD000596/QTD000596.all.tsv.gz	ENSG00000158023	12	122731867	C	CAAAA	chr12_122731867_C_CAAAA	63	0.466292	0.731719	0.0608427	0.176807	INDEL	95	178	NA	ENSG00000158023	ENSG00000158023	NA	rs143693021
QTS000036	ftp://ftp.ebi.ac.uk/pub/databases/spot/eQTL/sumstats/QTS000036/QTD000596/QTD000596.all.tsv.gz	ENSG00000158023	12	122731867	C	CAAAA	chr12_122731867_C_CAAAA	63	0.466292	0.731719	0.0608427	0.176807	INDEL	95	178	NA	ENSG00000158023	ENSG00000158023	NA	rs34387899
QTS000036	ftp://ftp.ebi.ac.uk/pub/databases/spot/eQTL/sumstats/QTS000036/QTD000596/QTD000596.all.tsv.gz	ENSG00000158023	12	122731867	C	CAAAAA	chr12_122731867_C_CAAAAA	35	0.230337	0.891811	0.0296699	0.217401	INDEL	41	178	NA	ENSG00000158023	ENSG00000158023	NA	rs143693021
QTS000036	ftp://ftp.ebi.ac.uk/pub/databases/spot/eQTL/sumstats/QTS000036/QTD000596/QTD000596.all.tsv.gz	ENSG00000158104	12	122731867	C	A	chr12_122731867_C_A	21	0.117978	0.363965	0.248991	0.272601	SNP	21	178	NA	ENSG00000158104	ENSG00000158104	NA	rs10623239
QTS000036	ftp://ftp.ebi.ac.uk/pub/databases/spot/eQTL/sumstats/QTS000036/QTD000596/QTD000596.all.tsv.gz	ENSG00000158104	12	122731867	C	CAAAA	chr12_122731867_C_CAAAA	63	0.466292	0.752921	-0.0570485	0.180564	INDEL	95	178	NA	ENSG00000158104	ENSG00000158104	NA	rs143693021
QTS000036	ftp://ftp.ebi.ac.uk/pub/databases/spot/eQTL/sumstats/QTS000036/QTD000596/QTD000596.all.tsv.gz	ENSG00000158104	12	122731867	C	CAAAA	chr12_122731867_C_CAAAA	63	0.466292	0.752921	-0.0570485	0.180564	INDEL	95	178	NA	ENSG00000158104	ENSG00000158104	NA	rs34387899
QTS000036	ftp://ftp.ebi.ac.uk/pub/databases/spot/eQTL/sumstats/QTS000036/QTD000596/QTD000596.all.tsv.gz	ENSG00000158104	12	122731867	C	CAAAAA	chr12_122731867_C_CAAAAA	35	0.230337	0.811281	0.0531797	0.221936	INDEL	41	178	NA	ENSG00000158104	ENSG00000158104	NA	rs143693021
QTS000036	ftp://ftp.ebi.ac.uk/pub/databases/spot/eQTL/sumstats/QTS000036/QTD000596/QTD000596.all.tsv.gz	ENSG00000175727	12	122731867	C	A	chr12_122731867_C_A	21	0.117978	0.818801	-0.0592449	0.257707	SNP	21	178	NA	ENSG00000175727	ENSG00000175727	NA	rs10623239
QTS000036	ftp://ftp.ebi.ac.uk/pub/databases/spot/eQTL/sumstats/QTS000036/QTD000596/QTD000596.all.tsv.gz	ENSG00000175727	12	122731867	C	CAAAA	chr12_122731867_C_CAAAA	63	0.466292	0.629836	-0.0821085	0.169665	INDEL	95	178	NA	ENSG00000175727	ENSG00000175727	NA	rs143693021
QTS000036	ftp://ftp.ebi.ac.uk/pub/databases/spot/eQTL/sumstats/QTS000036/QTD000596/QTD000596.all.tsv.gz	ENSG00000175727	12	122731867	C	CAAAA	chr12_122731867_C_CAAAA	63	0.466292	0.629836	-0.0821085	0.169665	INDEL	95	178	NA	ENSG00000175727	ENSG00000175727	NA	rs34387899
QTS000036	ftp://ftp.ebi.ac.uk/pub/databases/spot/eQTL/sumstats/QTS000036/QTD000596/QTD000596.all.tsv.gz	ENSG00000175727	12	122731867	C	CAAAAA	chr12_122731867_C_CAAAAA	35	0.230337	0.587682	0.11348	0.208395	INDEL	41	178	NA	ENSG00000175727	ENSG00000175727	NA	rs143693021
QTS000036	ftp://ftp.ebi.ac.uk/pub/databases/spot/eQTL/sumstats/QTS000036/QTD000596/QTD000596.all.tsv.gz	ENSG00000182196	12	122731867	C	A	chr12_122731867_C_A	21	0.117978	0.0482248	-0.404906	0.201628	SNP	21	178	NA	ENSG00000182196	ENSG00000182196	NA	rs10623239
QTS000036	ftp://ftp.ebi.ac.uk/pub/databases/spot/eQTL/sumstats/QTS000036/QTD000596/QTD000596.all.tsv.gz	ENSG00000182196	12	122731867	C	CAAAA	chr12_122731867_C_CAAAA	63	0.466292	0.742435	-0.044969	0.136333	INDEL	95	178	NA	ENSG00000182196	ENSG00000182196	NA	rs143693021
QTS000036	ftp://ftp.ebi.ac.uk/pub/databases/spot/eQTL/sumstats/QTS000036/QTD000596/QTD000596.all.tsv.gz	ENSG00000182196	12	122731867	C	CAAAA	chr12_122731867_C_CAAAA	63	0.466292	0.742435	-0.044969	0.136333	INDEL	95	178	NA	ENSG00000182196	ENSG00000182196	NA	rs34387899
QTS000036	ftp://ftp.ebi.ac.uk/pub/databases/spot/eQTL/sumstats/QTS000036/QTD000596/QTD000596.all.tsv.gz	ENSG00000182196	12	122731867	C	CAAAAA	chr12_122731867_C_CAAAAA	35	0.230337	0.333161	0.162271	0.166594	INDEL	41	178	NA	ENSG00000182196	ENSG00000182196	NA	rs143693021
QTS000036	ftp://ftp.ebi.ac.uk/pub/databases/spot/eQTL/sumstats/QTS000036/QTD000596/QTD000596.all.tsv.gz	ENSG00000182782	12	122731867	C	A	chr12_122731867_C_A	21	0.117978	0.887048	-0.039524	0.277315	SNP	21	178	NA	ENSG00000182782	ENSG00000182782	NA	rs10623239
QTS000036	ftp://ftp.ebi.ac.uk/pub/databases/spot/eQTL/sumstats/QTS000036/QTD000596/QTD000596.all.tsv.gz	ENSG00000182782	12	122731867	C	CAAAA	chr12_122731867_C_CAAAA	63	0.466292	0.276684	0.198745	0.181374	INDEL	95	178	NA	ENSG00000182782	ENSG00000182782	NA	rs143693021
QTS000036	ftp://ftp.ebi.ac.uk/pub/databases/spot/eQTL/sumstats/QTS000036/QTD000596/QTD000596.all.tsv.gz	ENSG00000182782	12	122731867	C	CAAAA	chr12_122731867_C_CAAAA	63	0.466292	0.276684	0.198745	0.181374	INDEL	95	178	NA	ENSG00000182782	ENSG00000182782	NA	rs34387899
QTS000036	ftp://ftp.ebi.ac.uk/pub/databases/spot/eQTL/sumstats/QTS000036/QTD000596/QTD000596.all.tsv.gz	ENSG00000182782	12	122731867	C	CAAAAA	chr12_122731867_C_CAAAAA	35	0.230337	0.779164	0.063186	0.224527	INDEL	41	178	NA	ENSG00000182782	ENSG00000182782	NA	rs143693021
QTS000036	ftp://ftp.ebi.ac.uk/pub/databases/spot/eQTL/sumstats/QTS000036/QTD000596/QTD000596.all.tsv.gz	ENSG00000183955	12	122731867	C	A	chr12_122731867_C_A	21	0.117978	0.636469	-0.131823	0.277771	SNP	21	178	NA	ENSG00000183955	ENSG00000183955	NA	rs10623239
QTS000036	ftp://ftp.ebi.ac.uk/pub/databases/spot/eQTL/sumstats/QTS000036/QTD000596/QTD000596.all.tsv.gz	ENSG00000183955	12	122731867	C	CAAAA	chr12_122731867_C_CAAAA	63	0.466292	0.920711	0.0183128	0.183358	INDEL	95	178	NA	ENSG00000183955	ENSG00000183955	NA	rs143693021
QTS000036	ftp://ftp.ebi.ac.uk/pub/databases/spot/eQTL/sumstats/QTS000036/QTD000596/QTD000596.all.tsv.gz	ENSG00000183955	12	122731867	C	CAAAA	chr12_122731867_C_CAAAA	63	0.466292	0.920711	0.0183128	0.183358	INDEL	95	178	NA	ENSG00000183955	ENSG00000183955	NA	rs34387899
QTS000036	ftp://ftp.ebi.ac.uk/pub/databases/spot/eQTL/sumstats/QTS000036/QTD000596/QTD000596.all.tsv.gz	ENSG00000183955	12	122731867	C	CAAAAA	chr12_122731867_C_CAAAAA	35	0.230337	0.530822	0.141505	0.224728	INDEL	41	178	NA	ENSG00000183955	ENSG00000183955	NA	rs143693021
QTS000036	ftp://ftp.ebi.ac.uk/pub/databases/spot/eQTL/sumstats/QTS000036/QTD000596/QTD000596.all.tsv.gz	ENSG00000184047	12	122731867	C	A	chr12_122731867_C_A	21	0.117978	0.331944	0.238424	0.244156	SNP	21	178	NA	ENSG00000184047	ENSG00000184047	NA	rs10623239
QTS000036	ftp://ftp.ebi.ac.uk/pub/databases/spot/eQTL/sumstats/QTS000036/QTD000596/QTD000596.all.tsv.gz	ENSG00000184047	12	122731867	C	CAAAA	chr12_122731867_C_CAAAA	63	0.466292	0.0650424	-0.296409	0.1583	INDEL	95	178	NA	ENSG00000184047	ENSG00000184047	NA	rs143693021
QTS000036	ftp://ftp.ebi.ac.uk/pub/databases/spot/eQTL/sumstats/QTS000036/QTD000596/QTD000596.all.tsv.gz	ENSG00000184047	12	122731867	C	CAAAA	chr12_122731867_C_CAAAA	63	0.466292	0.0650424	-0.296409	0.1583	INDEL	95	178	NA	ENSG00000184047	ENSG00000184047	NA	rs34387899
QTS000036	ftp://ftp.ebi.ac.uk/pub/databases/spot/eQTL/sumstats/QTS000036/QTD000596/QTD000596.all.tsv.gz	ENSG00000184047	12	122731867	C	CAAAAA	chr12_122731867_C_CAAAAA	35	0.230337	0.314396	0.2002	0.197663	INDEL	41	178	NA	ENSG00000184047	ENSG00000184047	NA	rs143693021
QTS000036	ftp://ftp.ebi.ac.uk/pub/databases/spot/eQTL/sumstats/QTS000036/QTD000596/QTD000596.all.tsv.gz	ENSG00000184209	12	122731867	C	A	chr12_122731867_C_A	21	0.117978	0.925891	-0.0212335	0.227512	SNP	21	178	NA	ENSG00000184209	ENSG00000184209	NA	rs10623239
QTS000036	ftp://ftp.ebi.ac.uk/pub/databases/spot/eQTL/sumstats/QTS000036/QTD000596/QTD000596.all.tsv.gz	ENSG00000184209	12	122731867	C	CAAAA	chr12_122731867_C_CAAAA	63	0.466292	0.281009	-0.161591	0.14881	INDEL	95	178	NA	ENSG00000184209	ENSG00000184209	NA	rs143693021
QTS000036	ftp://ftp.ebi.ac.uk/pub/databases/spot/eQTL/sumstats/QTS000036/QTD000596/QTD000596.all.tsv.gz	ENSG00000184209	12	122731867	C	CAAAA	chr12_122731867_C_CAAAA	63	0.466292	0.281009	-0.161591	0.14881	INDEL	95	178	NA	ENSG00000184209	ENSG00000184209	NA	rs34387899
QTS000036	ftp://ftp.ebi.ac.uk/pub/databases/spot/eQTL/sumstats/QTS000036/QTD000596/QTD000596.all.tsv.gz	ENSG00000184209	12	122731867	C	CAAAAA	chr12_122731867_C_CAAAAA	35	0.230337	0.211956	0.229593	0.18237	INDEL	41	178	NA	ENSG00000184209	ENSG00000184209	NA	rs143693021
QTS000036	ftp://ftp.ebi.ac.uk/pub/databases/spot/eQTL/sumstats/QTS000036/QTD000596/QTD000596.all.tsv.gz	ENSG00000184445	12	122731867	C	A	chr12_122731867_C_A	21	0.117978	0.404557	0.235869	0.281384	SNP	21	178	NA	ENSG00000184445	ENSG00000184445	NA	rs10623239
QTS000036	ftp://ftp.ebi.ac.uk/pub/databases/spot/eQTL/sumstats/QTS000036/QTD000596/QTD000596.all.tsv.gz	ENSG00000184445	12	122731867	C	CAAAA	chr12_122731867_C_CAAAA	63	0.466292	0.751485	-0.0591889	0.186219	INDEL	95	178	NA	ENSG00000184445	ENSG00000184445	NA	rs143693021
QTS000036	ftp://ftp.ebi.ac.uk/pub/databases/spot/eQTL/sumstats/QTS000036/QTD000596/QTD000596.all.tsv.gz	ENSG00000184445	12	122731867	C	CAAAA	chr12_122731867_C_CAAAA	63	0.466292	0.751485	-0.0591889	0.186219	INDEL	95	178	NA	ENSG00000184445	ENSG00000184445	NA	rs34387899
QTS000036	ftp://ftp.ebi.ac.uk/pub/databases/spot/eQTL/sumstats/QTS000036/QTD000596/QTD000596.all.tsv.gz	ENSG00000184445	12	122731867	C	CAAAAA	chr12_122731867_C_CAAAAA	35	0.230337	0.463134	-0.168255	0.22815	INDEL	41	178	NA	ENSG00000184445	ENSG00000184445	NA	rs143693021
QTS000036	ftp://ftp.ebi.ac.uk/pub/databases/spot/eQTL/sumstats/QTS000036/QTD000596/QTD000596.all.tsv.gz	ENSG00000185344	12	122731867	C	A	chr12_122731867_C_A	21	0.117978	0.761899	-0.0741828	0.243948	SNP	21	178	NA	ENSG00000185344	ENSG00000185344	NA	rs10623239
QTS000036	ftp://ftp.ebi.ac.uk/pub/databases/spot/eQTL/sumstats/QTS000036/QTD000596/QTD000596.all.tsv.gz	ENSG00000185344	12	122731867	C	CAAAA	chr12_122731867_C_CAAAA	63	0.466292	0.695495	-0.0631553	0.160734	INDEL	95	178	NA	ENSG00000185344	ENSG00000185344	NA	rs143693021
QTS000036	ftp://ftp.ebi.ac.uk/pub/databases/spot/eQTL/sumstats/QTS000036/QTD000596/QTD000596.all.tsv.gz	ENSG00000185344	12	122731867	C	CAAAA	chr12_122731867_C_CAAAA	63	0.466292	0.695495	-0.0631553	0.160734	INDEL	95	178	NA	ENSG00000185344	ENSG00000185344	NA	rs34387899
QTS000036	ftp://ftp.ebi.ac.uk/pub/databases/spot/eQTL/sumstats/QTS000036/QTD000596/QTD000596.all.tsv.gz	ENSG00000185344	12	122731867	C	CAAAAA	chr12_122731867_C_CAAAAA	35	0.230337	0.611157	-0.100768	0.197367	INDEL	41	178	NA	ENSG00000185344	ENSG00000185344	NA	rs143693021
QTS000036	ftp://ftp.ebi.ac.uk/pub/databases/spot/eQTL/sumstats/QTS000036/QTD000596/QTD000596.all.tsv.gz	ENSG00000212694	12	122731867	C	A	chr12_122731867_C_A	21	0.117978	0.166138	0.31874	0.227944	SNP	21	178	NA	ENSG00000212694	ENSG00000212694	NA	rs10623239
QTS000036	ftp://ftp.ebi.ac.uk/pub/databases/spot/eQTL/sumstats/QTS000036/QTD000596/QTD000596.all.tsv.gz	ENSG00000212694	12	122731867	C	CAAAA	chr12_122731867_C_CAAAA	63	0.466292	0.318247	0.151903	0.151184	INDEL	95	178	NA	ENSG00000212694	ENSG00000212694	NA	rs143693021
QTS000036	ftp://ftp.ebi.ac.uk/pub/databases/spot/eQTL/sumstats/QTS000036/QTD000596/QTD000596.all.tsv.gz	ENSG00000212694	12	122731867	C	CAAAA	chr12_122731867_C_CAAAA	63	0.466292	0.318247	0.151903	0.151184	INDEL	95	178	NA	ENSG00000212694	ENSG00000212694	NA	rs34387899
QTS000036	ftp://ftp.ebi.ac.uk/pub/databases/spot/eQTL/sumstats/QTS000036/QTD000596/QTD000596.all.tsv.gz	ENSG00000212694	12	122731867	C	CAAAAA	chr12_122731867_C_CAAAAA	35	0.230337	0.111226	-0.29633	0.183861	INDEL	41	178	NA	ENSG00000212694	ENSG00000212694	NA	rs143693021
QTS000036	ftp://ftp.ebi.ac.uk/pub/databases/spot/eQTL/sumstats/QTS000036/QTD000596/QTD000596.all.tsv.gz	ENSG00000255398	12	122731867	C	A	chr12_122731867_C_A	21	0.117978	0.243347	0.307706	0.261673	SNP	21	178	NA	ENSG00000255398	ENSG00000255398	NA	rs10623239
QTS000036	ftp://ftp.ebi.ac.uk/pub/databases/spot/eQTL/sumstats/QTS000036/QTD000596/QTD000596.all.tsv.gz	ENSG00000255398	12	122731867	C	CAAAA	chr12_122731867_C_CAAAA	63	0.466292	0.943804	-0.0123107	0.174061	INDEL	95	178	NA	ENSG00000255398	ENSG00000255398	NA	rs143693021
QTS000036	ftp://ftp.ebi.ac.uk/pub/databases/spot/eQTL/sumstats/QTS000036/QTD000596/QTD000596.all.tsv.gz	ENSG00000255398	12	122731867	C	CAAAA	chr12_122731867_C_CAAAA	63	0.466292	0.943804	-0.0123107	0.174061	INDEL	95	178	NA	ENSG00000255398	ENSG00000255398	NA	rs34387899
QTS000036	ftp://ftp.ebi.ac.uk/pub/databases/spot/eQTL/sumstats/QTS000036/QTD000596/QTD000596.all.tsv.gz	ENSG00000255398	12	122731867	C	CAAAAA	chr12_122731867_C_CAAAAA	35	0.230337	0.940271	-0.0160798	0.213882	INDEL	41	178	NA	ENSG00000255398	ENSG00000255398	NA	rs143693021
QTS000036	ftp://ftp.ebi.ac.uk/pub/databases/spot/eQTL/sumstats/QTS000036/QTD000596/QTD000596.all.tsv.gz	ENSG00000256028	12	122731867	C	A	chr12_122731867_C_A	21	0.117978	0.486091	0.178478	0.254968	SNP	21	178	NA	ENSG00000256028	ENSG00000256028	NA	rs10623239
QTS000036	ftp://ftp.ebi.ac.uk/pub/databases/spot/eQTL/sumstats/QTS000036/QTD000596/QTD000596.all.tsv.gz	ENSG00000256028	12	122731867	C	CAAAA	chr12_122731867_C_CAAAA	63	0.466292	0.553983	0.100001	0.168217	INDEL	95	178	NA	ENSG00000256028	ENSG00000256028	NA	rs143693021
QTS000036	ftp://ftp.ebi.ac.uk/pub/databases/spot/eQTL/sumstats/QTS000036/QTD000596/QTD000596.all.tsv.gz	ENSG00000256028	12	122731867	C	CAAAA	chr12_122731867_C_CAAAA	63	0.466292	0.553983	0.100001	0.168217	INDEL	95	178	NA	ENSG00000256028	ENSG00000256028	NA	rs34387899
QTS000036	ftp://ftp.ebi.ac.uk/pub/databases/spot/eQTL/sumstats/QTS000036/QTD000596/QTD000596.all.tsv.gz	ENSG00000256028	12	122731867	C	CAAAAA	chr12_122731867_C_CAAAAA	35	0.230337	0.126337	-0.315308	0.203964	INDEL	41	178	NA	ENSG00000256028	ENSG00000256028	NA	rs143693021
QTS000036	ftp://ftp.ebi.ac.uk/pub/databases/spot/eQTL/sumstats/QTS000036/QTD000596/QTD000596.all.tsv.gz	ENSG00000256861	12	122731867	C	A	chr12_122731867_C_A	21	0.117978	0.448693	-0.192531	0.252802	SNP	21	178	NA	ENSG00000256861	ENSG00000256861	NA	rs10623239
QTS000036	ftp://ftp.ebi.ac.uk/pub/databases/spot/eQTL/sumstats/QTS000036/QTD000596/QTD000596.all.tsv.gz	ENSG00000256861	12	122731867	C	CAAAA	chr12_122731867_C_CAAAA	63	0.466292	0.509684	-0.1105	0.166793	INDEL	95	178	NA	ENSG00000256861	ENSG00000256861	NA	rs143693021
QTS000036	ftp://ftp.ebi.ac.uk/pub/databases/spot/eQTL/sumstats/QTS000036/QTD000596/QTD000596.all.tsv.gz	ENSG00000256861	12	122731867	C	CAAAA	chr12_122731867_C_CAAAA	63	0.466292	0.509684	-0.1105	0.166793	INDEL	95	178	NA	ENSG00000256861	ENSG00000256861	NA	rs34387899
QTS000036	ftp://ftp.ebi.ac.uk/pub/databases/spot/eQTL/sumstats/QTS000036/QTD000596/QTD000596.all.tsv.gz	ENSG00000256861	12	122731867	C	CAAAAA	chr12_122731867_C_CAAAAA	35	0.230337	0.507365	0.136522	0.204945	INDEL	41	178	NA	ENSG00000256861	ENSG00000256861	NA	rs143693021
QTS000036	ftp://ftp.ebi.ac.uk/pub/databases/spot/eQTL/sumstats/QTS000036/QTD000596/QTD000596.all.tsv.gz	ENSG00000256950	12	122731867	C	A	chr12_122731867_C_A	21	0.117978	0.164063	0.338788	0.24108	SNP	21	178	NA	ENSG00000256950	ENSG00000256950	NA	rs10623239
QTS000036	ftp://ftp.ebi.ac.uk/pub/databases/spot/eQTL/sumstats/QTS000036/QTD000596/QTD000596.all.tsv.gz	ENSG00000256950	12	122731867	C	CAAAA	chr12_122731867_C_CAAAA	63	0.466292	0.806358	-0.0395865	0.160924	INDEL	95	178	NA	ENSG00000256950	ENSG00000256950	NA	rs143693021
QTS000036	ftp://ftp.ebi.ac.uk/pub/databases/spot/eQTL/sumstats/QTS000036/QTD000596/QTD000596.all.tsv.gz	ENSG00000256950	12	122731867	C	CAAAA	chr12_122731867_C_CAAAA	63	0.466292	0.806358	-0.0395865	0.160924	INDEL	95	178	NA	ENSG00000256950	ENSG00000256950	NA	rs34387899
QTS000036	ftp://ftp.ebi.ac.uk/pub/databases/spot/eQTL/sumstats/QTS000036/QTD000596/QTD000596.all.tsv.gz	ENSG00000256950	12	122731867	C	CAAAAA	chr12_122731867_C_CAAAAA	35	0.230337	0.813463	-0.0468248	0.197746	INDEL	41	178	NA	ENSG00000256950	ENSG00000256950	NA	rs143693021
QTS000036	ftp://ftp.ebi.ac.uk/pub/databases/spot/eQTL/sumstats/QTS000036/QTD000596/QTD000596.all.tsv.gz	ENSG00000280138	12	122731867	C	A	chr12_122731867_C_A	21	0.117978	0.738085	0.0891053	0.265485	SNP	21	178	NA	ENSG00000280138	ENSG00000280138	NA	rs10623239
QTS000036	ftp://ftp.ebi.ac.uk/pub/databases/spot/eQTL/sumstats/QTS000036/QTD000596/QTD000596.all.tsv.gz	ENSG00000280138	12	122731867	C	CAAAA	chr12_122731867_C_CAAAA	63	0.466292	0.200037	0.223931	0.173209	INDEL	95	178	NA	ENSG00000280138	ENSG00000280138	NA	rs143693021
QTS000036	ftp://ftp.ebi.ac.uk/pub/databases/spot/eQTL/sumstats/QTS000036/QTD000596/QTD000596.all.tsv.gz	ENSG00000280138	12	122731867	C	CAAAA	chr12_122731867_C_CAAAA	63	0.466292	0.200037	0.223931	0.173209	INDEL	95	178	NA	ENSG00000280138	ENSG00000280138	NA	rs34387899
QTS000036	ftp://ftp.ebi.ac.uk/pub/databases/spot/eQTL/sumstats/QTS000036/QTD000596/QTD000596.all.tsv.gz	ENSG00000280138	12	122731867	C	CAAAAA	chr12_122731867_C_CAAAAA	35	0.230337	0.0332049	-0.45289	0.208743	INDEL	41	178	NA	ENSG00000280138	ENSG00000280138	NA	rs143693021
QTS000036	ftp://ftp.ebi.ac.uk/pub/databases/spot/eQTL/sumstats/QTS000036/QTD000596/QTD000596.all.tsv.gz	ENSG00000284934	12	122731867	C	A	chr12_122731867_C_A	21	0.117978	0.450012	0.184978	0.243594	SNP	21	178	NA	ENSG00000284934	ENSG00000284934	NA	rs10623239
QTS000036	ftp://ftp.ebi.ac.uk/pub/databases/spot/eQTL/sumstats/QTS000036/QTD000596/QTD000596.all.tsv.gz	ENSG00000284934	12	122731867	C	CAAAA	chr12_122731867_C_CAAAA	63	0.466292	0.0634503	-0.296719	0.1575	INDEL	95	178	NA	ENSG00000284934	ENSG00000284934	NA	rs143693021
QTS000036	ftp://ftp.ebi.ac.uk/pub/databases/spot/eQTL/sumstats/QTS000036/QTD000596/QTD000596.all.tsv.gz	ENSG00000284934	12	122731867	C	CAAAA	chr12_122731867_C_CAAAA	63	0.466292	0.0634503	-0.296719	0.1575	INDEL	95	178	NA	ENSG00000284934	ENSG00000284934	NA	rs34387899
QTS000036	ftp://ftp.ebi.ac.uk/pub/databases/spot/eQTL/sumstats/QTS000036/QTD000596/QTD000596.all.tsv.gz	ENSG00000284934	12	122731867	C	CAAAAA	chr12_122731867_C_CAAAAA	35	0.230337	0.348001	0.185943	0.196892	INDEL	41	178	NA	ENSG00000284934	ENSG00000284934	NA	rs143693021
QTS000036	ftp://ftp.ebi.ac.uk/pub/databases/spot/eQTL/sumstats/QTS000036/QTD000596/QTD000596.all.tsv.gz	ENSG00000033030	12	122731922	G	A	chr12_122731922_G_A	52	0.331461	0.0857572	-0.268929	0.154455	SNP	59	178	NA	ENSG00000033030	ENSG00000033030	NA	rs496911
QTS000036	ftp://ftp.ebi.ac.uk/pub/databases/spot/eQTL/sumstats/QTS000036/QTD000596/QTD000596.all.tsv.gz	ENSG00000051825	12	122731922	G	A	chr12_122731922_G_A	52	0.331461	0.227335	0.171555	0.14094	SNP	59	178	NA	ENSG00000051825	ENSG00000051825	NA	rs496911
QTS000036	ftp://ftp.ebi.ac.uk/pub/databases/spot/eQTL/sumstats/QTS000036/QTD000596/QTD000596.all.tsv.gz	ENSG00000086598	12	122731922	G	A	chr12_122731922_G_A	52	0.331461	0.290676	-0.152193	0.143019	SNP	59	178	NA	ENSG00000086598	ENSG00000086598	NA	rs496911
QTS000036	ftp://ftp.ebi.ac.uk/pub/databases/spot/eQTL/sumstats/QTS000036/QTD000596/QTD000596.all.tsv.gz	ENSG00000110801	12	122731922	G	A	chr12_122731922_G_A	52	0.331461	0.64147	0.0641837	0.13728	SNP	59	178	NA	ENSG00000110801	ENSG00000110801	NA	rs496911
QTS000036	ftp://ftp.ebi.ac.uk/pub/databases/spot/eQTL/sumstats/QTS000036/QTD000596/QTD000596.all.tsv.gz	ENSG00000111011	12	122731922	G	A	chr12_122731922_G_A	52	0.331461	0.172154	-0.221984	0.161036	SNP	59	178	NA	ENSG00000111011	ENSG00000111011	NA	rs496911
QTS000036	ftp://ftp.ebi.ac.uk/pub/databases/spot/eQTL/sumstats/QTS000036/QTD000596/QTD000596.all.tsv.gz	ENSG00000111328	12	122731922	G	A	chr12_122731922_G_A	52	0.331461	0.675502	0.0643662	0.15316	SNP	59	178	NA	ENSG00000111328	ENSG00000111328	NA	rs496911
QTS000036	ftp://ftp.ebi.ac.uk/pub/databases/spot/eQTL/sumstats/QTS000036/QTD000596/QTD000596.all.tsv.gz	ENSG00000111358	12	122731922	G	A	chr12_122731922_G_A	52	0.331461	0.615955	0.0709959	0.140951	SNP	59	178	NA	ENSG00000111358	ENSG00000111358	NA	rs496911
QTS000036	ftp://ftp.ebi.ac.uk/pub/databases/spot/eQTL/sumstats/QTS000036/QTD000596/QTD000596.all.tsv.gz	ENSG00000111361	12	122731922	G	A	chr12_122731922_G_A	52	0.331461	0.328226	-0.153633	0.156114	SNP	59	178	NA	ENSG00000111361	ENSG00000111361	NA	rs496911
QTS000036	ftp://ftp.ebi.ac.uk/pub/databases/spot/eQTL/sumstats/QTS000036/QTD000596/QTD000596.all.tsv.gz	ENSG00000111364	12	122731922	G	A	chr12_122731922_G_A	52	0.331461	0.396111	0.142067	0.166457	SNP	59	178	NA	ENSG00000111364	ENSG00000111364	NA	rs496911
QTS000036	ftp://ftp.ebi.ac.uk/pub/databases/spot/eQTL/sumstats/QTS000036/QTD000596/QTD000596.all.tsv.gz	ENSG00000130779	12	122731922	G	A	chr12_122731922_G_A	52	0.331461	0.00480514	0.36401	0.125247	SNP	59	178	NA	ENSG00000130779	ENSG00000130779	NA	rs496911
QTS000036	ftp://ftp.ebi.ac.uk/pub/databases/spot/eQTL/sumstats/QTS000036/QTD000596/QTD000596.all.tsv.gz	ENSG00000130921	12	122731922	G	A	chr12_122731922_G_A	52	0.331461	0.938487	0.0104573	0.135052	SNP	59	178	NA	ENSG00000130921	ENSG00000130921	NA	rs496911
QTS000036	ftp://ftp.ebi.ac.uk/pub/databases/spot/eQTL/sumstats/QTS000036/QTD000596/QTD000596.all.tsv.gz	ENSG00000139697	12	122731922	G	A	chr12_122731922_G_A	52	0.331461	0.24596	-0.156212	0.133587	SNP	59	178	NA	ENSG00000139697	ENSG00000139697	NA	rs496911
QTS000036	ftp://ftp.ebi.ac.uk/pub/databases/spot/eQTL/sumstats/QTS000036/QTD000596/QTD000596.all.tsv.gz	ENSG00000139718	12	122731922	G	A	chr12_122731922_G_A	52	0.331461	0.558156	0.0990908	0.168461	SNP	59	178	NA	ENSG00000139718	ENSG00000139718	NA	rs496911
QTS000036	ftp://ftp.ebi.ac.uk/pub/databases/spot/eQTL/sumstats/QTS000036/QTD000596/QTD000596.all.tsv.gz	ENSG00000139719	12	122731922	G	A	chr12_122731922_G_A	52	0.331461	0.126424	-0.237847	0.153892	SNP	59	178	NA	ENSG00000139719	ENSG00000139719	NA	rs496911
QTS000036	ftp://ftp.ebi.ac.uk/pub/databases/spot/eQTL/sumstats/QTS000036/QTD000596/QTD000596.all.tsv.gz	ENSG00000139722	12	122731922	G	A	chr12_122731922_G_A	52	0.331461	0.339133	0.143876	0.149557	SNP	59	178	NA	ENSG00000139722	ENSG00000139722	NA	rs496911
QTS000036	ftp://ftp.ebi.ac.uk/pub/databases/spot/eQTL/sumstats/QTS000036/QTD000596/QTD000596.all.tsv.gz	ENSG00000139725	12	122731922	G	A	chr12_122731922_G_A	52	0.331461	0.0755888	0.222958	0.123739	SNP	59	178	NA	ENSG00000139725	ENSG00000139725	NA	rs496911
QTS000036	ftp://ftp.ebi.ac.uk/pub/databases/spot/eQTL/sumstats/QTS000036/QTD000596/QTD000596.all.tsv.gz	ENSG00000139726	12	122731922	G	A	chr12_122731922_G_A	52	0.331461	0.821253	0.0330757	0.145883	SNP	59	178	NA	ENSG00000139726	ENSG00000139726	NA	rs496911
QTS000036	ftp://ftp.ebi.ac.uk/pub/databases/spot/eQTL/sumstats/QTS000036/QTD000596/QTD000596.all.tsv.gz	ENSG00000150977	12	122731922	G	A	chr12_122731922_G_A	52	0.331461	0.290615	-0.158759	0.14917	SNP	59	178	NA	ENSG00000150977	ENSG00000150977	NA	rs496911
QTS000036	ftp://ftp.ebi.ac.uk/pub/databases/spot/eQTL/sumstats/QTS000036/QTD000596/QTD000596.all.tsv.gz	ENSG00000158023	12	122731922	G	A	chr12_122731922_G_A	52	0.331461	0.737432	0.0570829	0.169636	SNP	59	178	NA	ENSG00000158023	ENSG00000158023	NA	rs496911
QTS000036	ftp://ftp.ebi.ac.uk/pub/databases/spot/eQTL/sumstats/QTS000036/QTD000596/QTD000596.all.tsv.gz	ENSG00000158104	12	122731922	G	A	chr12_122731922_G_A	52	0.331461	0.995192	0.00104801	0.17335	SNP	59	178	NA	ENSG00000158104	ENSG00000158104	NA	rs496911
QTS000036	ftp://ftp.ebi.ac.uk/pub/databases/spot/eQTL/sumstats/QTS000036/QTD000596/QTD000596.all.tsv.gz	ENSG00000175727	12	122731922	G	A	chr12_122731922_G_A	52	0.331461	0.361613	-0.148814	0.162124	SNP	59	178	NA	ENSG00000175727	ENSG00000175727	NA	rs496911
QTS000036	ftp://ftp.ebi.ac.uk/pub/databases/spot/eQTL/sumstats/QTS000036/QTD000596/QTD000596.all.tsv.gz	ENSG00000182196	12	122731922	G	A	chr12_122731922_G_A	52	0.331461	0.467843	-0.0951767	0.130432	SNP	59	178	NA	ENSG00000182196	ENSG00000182196	NA	rs496911
QTS000036	ftp://ftp.ebi.ac.uk/pub/databases/spot/eQTL/sumstats/QTS000036/QTD000596/QTD000596.all.tsv.gz	ENSG00000182782	12	122731922	G	A	chr12_122731922_G_A	52	0.331461	0.115339	0.274821	0.172505	SNP	59	178	NA	ENSG00000182782	ENSG00000182782	NA	rs496911
QTS000036	ftp://ftp.ebi.ac.uk/pub/databases/spot/eQTL/sumstats/QTS000036/QTD000596/QTD000596.all.tsv.gz	ENSG00000183955	12	122731922	G	A	chr12_122731922_G_A	52	0.331461	0.473856	0.126206	0.175322	SNP	59	178	NA	ENSG00000183955	ENSG00000183955	NA	rs496911
QTS000036	ftp://ftp.ebi.ac.uk/pub/databases/spot/eQTL/sumstats/QTS000036/QTD000596/QTD000596.all.tsv.gz	ENSG00000184047	12	122731922	G	A	chr12_122731922_G_A	52	0.331461	0.874268	0.024668	0.155358	SNP	59	178	NA	ENSG00000184047	ENSG00000184047	NA	rs496911
QTS000036	ftp://ftp.ebi.ac.uk/pub/databases/spot/eQTL/sumstats/QTS000036/QTD000596/QTD000596.all.tsv.gz	ENSG00000184209	12	122731922	G	A	chr12_122731922_G_A	52	0.331461	0.53439	-0.0895827	0.143516	SNP	59	178	NA	ENSG00000184209	ENSG00000184209	NA	rs496911
QTS000036	ftp://ftp.ebi.ac.uk/pub/databases/spot/eQTL/sumstats/QTS000036/QTD000596/QTD000596.all.tsv.gz	ENSG00000184445	12	122731922	G	A	chr12_122731922_G_A	52	0.331461	0.345495	-0.168713	0.177716	SNP	59	178	NA	ENSG00000184445	ENSG00000184445	NA	rs496911
QTS000036	ftp://ftp.ebi.ac.uk/pub/databases/spot/eQTL/sumstats/QTS000036/QTD000596/QTD000596.all.tsv.gz	ENSG00000185344	12	122731922	G	A	chr12_122731922_G_A	52	0.331461	0.687232	-0.0623246	0.154201	SNP	59	178	NA	ENSG00000185344	ENSG00000185344	NA	rs496911
QTS000036	ftp://ftp.ebi.ac.uk/pub/databases/spot/eQTL/sumstats/QTS000036/QTD000596/QTD000596.all.tsv.gz	ENSG00000212694	12	122731922	G	A	chr12_122731922_G_A	52	0.331461	0.12401	0.223573	0.14372	SNP	59	178	NA	ENSG00000212694	ENSG00000212694	NA	rs496911
QTS000036	ftp://ftp.ebi.ac.uk/pub/databases/spot/eQTL/sumstats/QTS000036/QTD000596/QTD000596.all.tsv.gz	ENSG00000255398	12	122731922	G	A	chr12_122731922_G_A	52	0.331461	0.728474	0.0581456	0.166867	SNP	59	178	NA	ENSG00000255398	ENSG00000255398	NA	rs496911
QTS000036	ftp://ftp.ebi.ac.uk/pub/databases/spot/eQTL/sumstats/QTS000036/QTD000596/QTD000596.all.tsv.gz	ENSG00000256028	12	122731922	G	A	chr12_122731922_G_A	52	0.331461	0.273922	0.176866	0.160474	SNP	59	178	NA	ENSG00000256028	ENSG00000256028	NA	rs496911
QTS000036	ftp://ftp.ebi.ac.uk/pub/databases/spot/eQTL/sumstats/QTS000036/QTD000596/QTD000596.all.tsv.gz	ENSG00000256861	12	122731922	G	A	chr12_122731922_G_A	52	0.331461	0.802948	-0.040173	0.160423	SNP	59	178	NA	ENSG00000256861	ENSG00000256861	NA	rs496911
QTS000036	ftp://ftp.ebi.ac.uk/pub/databases/spot/eQTL/sumstats/QTS000036/QTD000596/QTD000596.all.tsv.gz	ENSG00000256950	12	122731922	G	A	chr12_122731922_G_A	52	0.331461	0.249059	0.17783	0.153083	SNP	59	178	NA	ENSG00000256950	ENSG00000256950	NA	rs496911
QTS000036	ftp://ftp.ebi.ac.uk/pub/databases/spot/eQTL/sumstats/QTS000036/QTD000596/QTD000596.all.tsv.gz	ENSG00000280138	12	122731922	G	A	chr12_122731922_G_A	52	0.331461	0.451233	0.126761	0.167381	SNP	59	178	NA	ENSG00000280138	ENSG00000280138	NA	rs496911
QTS000036	ftp://ftp.ebi.ac.uk/pub/databases/spot/eQTL/sumstats/QTS000036/QTD000596/QTD000596.all.tsv.gz	ENSG00000284934	12	122731922	G	A	chr12_122731922_G_A	52	0.331461	0.954625	0.00882834	0.154638	SNP	59	178	NA	ENSG00000284934	ENSG00000284934	NA	rs496911
QTS000036	ftp://ftp.ebi.ac.uk/pub/databases/spot/eQTL/sumstats/QTS000036/QTD000596/QTD000596.all.tsv.gz	ENSG00000033030	12	122732205	C	CAA	chr12_122732205_C_CAA	35	0.230337	0.0151203	0.459587	0.184824	INDEL	41	178	NA	ENSG00000033030	ENSG00000033030	NA	rs34511689
QTS000036	ftp://ftp.ebi.ac.uk/pub/databases/spot/eQTL/sumstats/QTS000036/QTD000596/QTD000596.all.tsv.gz	ENSG00000033030	12	122732205	C	CAA	chr12_122732205_C_CAA	35	0.230337	0.0151203	0.459587	0.184824	INDEL	41	178	NA	ENSG00000033030	ENSG00000033030	NA	rs61151122
QTS000036	ftp://ftp.ebi.ac.uk/pub/databases/spot/eQTL/sumstats/QTS000036/QTD000596/QTD000596.all.tsv.gz	ENSG00000051825	12	122732205	C	CAA	chr12_122732205_C_CAA	35	0.230337	0.166787	-0.239441	0.1715	INDEL	41	178	NA	ENSG00000051825	ENSG00000051825	NA	rs34511689
QTS000036	ftp://ftp.ebi.ac.uk/pub/databases/spot/eQTL/sumstats/QTS000036/QTD000596/QTD000596.all.tsv.gz	ENSG00000051825	12	122732205	C	CAA	chr12_122732205_C_CAA	35	0.230337	0.166787	-0.239441	0.1715	INDEL	41	178	NA	ENSG00000051825	ENSG00000051825	NA	rs61151122
QTS000036	ftp://ftp.ebi.ac.uk/pub/databases/spot/eQTL/sumstats/QTS000036/QTD000596/QTD000596.all.tsv.gz	ENSG00000086598	12	122732205	C	CAA	chr12_122732205_C_CAA	35	0.230337	0.240121	-0.20633	0.174253	INDEL	41	178	NA	ENSG00000086598	ENSG00000086598	NA	rs34511689
QTS000036	ftp://ftp.ebi.ac.uk/pub/databases/spot/eQTL/sumstats/QTS000036/QTD000596/QTD000596.all.tsv.gz	ENSG00000086598	12	122732205	C	CAA	chr12_122732205_C_CAA	35	0.230337	0.240121	-0.20633	0.174253	INDEL	41	178	NA	ENSG00000086598	ENSG00000086598	NA	rs61151122
QTS000036	ftp://ftp.ebi.ac.uk/pub/databases/spot/eQTL/sumstats/QTS000036/QTD000596/QTD000596.all.tsv.gz	ENSG00000110801	12	122732205	C	CAA	chr12_122732205_C_CAA	35	0.230337	0.493378	-0.115137	0.167273	INDEL	41	178	NA	ENSG00000110801	ENSG00000110801	NA	rs34511689
QTS000036	ftp://ftp.ebi.ac.uk/pub/databases/spot/eQTL/sumstats/QTS000036/QTD000596/QTD000596.all.tsv.gz	ENSG00000110801	12	122732205	C	CAA	chr12_122732205_C_CAA	35	0.230337	0.493378	-0.115137	0.167273	INDEL	41	178	NA	ENSG00000110801	ENSG00000110801	NA	rs61151122
QTS000036	ftp://ftp.ebi.ac.uk/pub/databases/spot/eQTL/sumstats/QTS000036/QTD000596/QTD000596.all.tsv.gz	ENSG00000111011	12	122732205	C	CAA	chr12_122732205_C_CAA	35	0.230337	0.95723	0.0107092	0.199022	INDEL	41	178	NA	ENSG00000111011	ENSG00000111011	NA	rs34511689
QTS000036	ftp://ftp.ebi.ac.uk/pub/databases/spot/eQTL/sumstats/QTS000036/QTD000596/QTD000596.all.tsv.gz	ENSG00000111011	12	122732205	C	CAA	chr12_122732205_C_CAA	35	0.230337	0.95723	0.0107092	0.199022	INDEL	41	178	NA	ENSG00000111011	ENSG00000111011	NA	rs61151122
QTS000036	ftp://ftp.ebi.ac.uk/pub/databases/spot/eQTL/sumstats/QTS000036/QTD000596/QTD000596.all.tsv.gz	ENSG00000111328	12	122732205	C	CAA	chr12_122732205_C_CAA	35	0.230337	0.454026	0.140334	0.186457	INDEL	41	178	NA	ENSG00000111328	ENSG00000111328	NA	rs34511689
QTS000036	ftp://ftp.ebi.ac.uk/pub/databases/spot/eQTL/sumstats/QTS000036/QTD000596/QTD000596.all.tsv.gz	ENSG00000111328	12	122732205	C	CAA	chr12_122732205_C_CAA	35	0.230337	0.454026	0.140334	0.186457	INDEL	41	178	NA	ENSG00000111328	ENSG00000111328	NA	rs61151122
QTS000036	ftp://ftp.ebi.ac.uk/pub/databases/spot/eQTL/sumstats/QTS000036/QTD000596/QTD000596.all.tsv.gz	ENSG00000111358	12	122732205	C	CAA	chr12_122732205_C_CAA	35	0.230337	0.796601	0.0445559	0.172252	INDEL	41	178	NA	ENSG00000111358	ENSG00000111358	NA	rs34511689
QTS000036	ftp://ftp.ebi.ac.uk/pub/databases/spot/eQTL/sumstats/QTS000036/QTD000596/QTD000596.all.tsv.gz	ENSG00000111358	12	122732205	C	CAA	chr12_122732205_C_CAA	35	0.230337	0.796601	0.0445559	0.172252	INDEL	41	178	NA	ENSG00000111358	ENSG00000111358	NA	rs61151122
QTS000036	ftp://ftp.ebi.ac.uk/pub/databases/spot/eQTL/sumstats/QTS000036/QTD000596/QTD000596.all.tsv.gz	ENSG00000111361	12	122732205	C	CAA	chr12_122732205_C_CAA	35	0.230337	0.259875	-0.215867	0.190145	INDEL	41	178	NA	ENSG00000111361	ENSG00000111361	NA	rs34511689
QTS000036	ftp://ftp.ebi.ac.uk/pub/databases/spot/eQTL/sumstats/QTS000036/QTD000596/QTD000596.all.tsv.gz	ENSG00000111361	12	122732205	C	CAA	chr12_122732205_C_CAA	35	0.230337	0.259875	-0.215867	0.190145	INDEL	41	178	NA	ENSG00000111361	ENSG00000111361	NA	rs61151122
QTS000036	ftp://ftp.ebi.ac.uk/pub/databases/spot/eQTL/sumstats/QTS000036/QTD000596/QTD000596.all.tsv.gz	ENSG00000111364	12	122732205	C	CAA	chr12_122732205_C_CAA	35	0.230337	0.269932	-0.225056	0.202492	INDEL	41	178	NA	ENSG00000111364	ENSG00000111364	NA	rs34511689
QTS000036	ftp://ftp.ebi.ac.uk/pub/databases/spot/eQTL/sumstats/QTS000036/QTD000596/QTD000596.all.tsv.gz	ENSG00000111364	12	122732205	C	CAA	chr12_122732205_C_CAA	35	0.230337	0.269932	-0.225056	0.202492	INDEL	41	178	NA	ENSG00000111364	ENSG00000111364	NA	rs61151122
QTS000036	ftp://ftp.ebi.ac.uk/pub/databases/spot/eQTL/sumstats/QTS000036/QTD000596/QTD000596.all.tsv.gz	ENSG00000130779	12	122732205	C	CAA	chr12_122732205_C_CAA	35	0.230337	0.369101	-0.144918	0.160379	INDEL	41	178	NA	ENSG00000130779	ENSG00000130779	NA	rs34511689
QTS000036	ftp://ftp.ebi.ac.uk/pub/databases/spot/eQTL/sumstats/QTS000036/QTD000596/QTD000596.all.tsv.gz	ENSG00000130779	12	122732205	C	CAA	chr12_122732205_C_CAA	35	0.230337	0.369101	-0.144918	0.160379	INDEL	41	178	NA	ENSG00000130779	ENSG00000130779	NA	rs61151122
QTS000036	ftp://ftp.ebi.ac.uk/pub/databases/spot/eQTL/sumstats/QTS000036/QTD000596/QTD000596.all.tsv.gz	ENSG00000130921	12	122732205	C	CAA	chr12_122732205_C_CAA	35	0.230337	0.567046	0.0945688	0.164482	INDEL	41	178	NA	ENSG00000130921	ENSG00000130921	NA	rs34511689
QTS000036	ftp://ftp.ebi.ac.uk/pub/databases/spot/eQTL/sumstats/QTS000036/QTD000596/QTD000596.all.tsv.gz	ENSG00000130921	12	122732205	C	CAA	chr12_122732205_C_CAA	35	0.230337	0.567046	0.0945688	0.164482	INDEL	41	178	NA	ENSG00000130921	ENSG00000130921	NA	rs61151122
QTS000036	ftp://ftp.ebi.ac.uk/pub/databases/spot/eQTL/sumstats/QTS000036/QTD000596/QTD000596.all.tsv.gz	ENSG00000139697	12	122732205	C	CAA	chr12_122732205_C_CAA	35	0.230337	0.439553	0.127341	0.163871	INDEL	41	178	NA	ENSG00000139697	ENSG00000139697	NA	rs34511689
QTS000036	ftp://ftp.ebi.ac.uk/pub/databases/spot/eQTL/sumstats/QTS000036/QTD000596/QTD000596.all.tsv.gz	ENSG00000139697	12	122732205	C	CAA	chr12_122732205_C_CAA	35	0.230337	0.439553	0.127341	0.163871	INDEL	41	178	NA	ENSG00000139697	ENSG00000139697	NA	rs61151122
QTS000036	ftp://ftp.ebi.ac.uk/pub/databases/spot/eQTL/sumstats/QTS000036/QTD000596/QTD000596.all.tsv.gz	ENSG00000139718	12	122732205	C	CAA	chr12_122732205_C_CAA	35	0.230337	0.395309	0.17534	0.205091	INDEL	41	178	NA	ENSG00000139718	ENSG00000139718	NA	rs34511689
QTS000036	ftp://ftp.ebi.ac.uk/pub/databases/spot/eQTL/sumstats/QTS000036/QTD000596/QTD000596.all.tsv.gz	ENSG00000139718	12	122732205	C	CAA	chr12_122732205_C_CAA	35	0.230337	0.395309	0.17534	0.205091	INDEL	41	178	NA	ENSG00000139718	ENSG00000139718	NA	rs61151122
QTS000036	ftp://ftp.ebi.ac.uk/pub/databases/spot/eQTL/sumstats/QTS000036/QTD000596/QTD000596.all.tsv.gz	ENSG00000139719	12	122732205	C	CAA	chr12_122732205_C_CAA	35	0.230337	0.405585	0.158847	0.189917	INDEL	41	178	NA	ENSG00000139719	ENSG00000139719	NA	rs34511689
QTS000036	ftp://ftp.ebi.ac.uk/pub/databases/spot/eQTL/sumstats/QTS000036/QTD000596/QTD000596.all.tsv.gz	ENSG00000139719	12	122732205	C	CAA	chr12_122732205_C_CAA	35	0.230337	0.405585	0.158847	0.189917	INDEL	41	178	NA	ENSG00000139719	ENSG00000139719	NA	rs61151122
QTS000036	ftp://ftp.ebi.ac.uk/pub/databases/spot/eQTL/sumstats/QTS000036/QTD000596/QTD000596.all.tsv.gz	ENSG00000139722	12	122732205	C	CAA	chr12_122732205_C_CAA	35	0.230337	0.210031	-0.229775	0.181738	INDEL	41	178	NA	ENSG00000139722	ENSG00000139722	NA	rs34511689
QTS000036	ftp://ftp.ebi.ac.uk/pub/databases/spot/eQTL/sumstats/QTS000036/QTD000596/QTD000596.all.tsv.gz	ENSG00000139722	12	122732205	C	CAA	chr12_122732205_C_CAA	35	0.230337	0.210031	-0.229775	0.181738	INDEL	41	178	NA	ENSG00000139722	ENSG00000139722	NA	rs61151122
QTS000036	ftp://ftp.ebi.ac.uk/pub/databases/spot/eQTL/sumstats/QTS000036/QTD000596/QTD000596.all.tsv.gz	ENSG00000139725	12	122732205	C	CAA	chr12_122732205_C_CAA	35	0.230337	0.378261	-0.136021	0.153462	INDEL	41	178	NA	ENSG00000139725	ENSG00000139725	NA	rs34511689
QTS000036	ftp://ftp.ebi.ac.uk/pub/databases/spot/eQTL/sumstats/QTS000036/QTD000596/QTD000596.all.tsv.gz	ENSG00000139725	12	122732205	C	CAA	chr12_122732205_C_CAA	35	0.230337	0.378261	-0.136021	0.153462	INDEL	41	178	NA	ENSG00000139725	ENSG00000139725	NA	rs61151122
QTS000036	ftp://ftp.ebi.ac.uk/pub/databases/spot/eQTL/sumstats/QTS000036/QTD000596/QTD000596.all.tsv.gz	ENSG00000139726	12	122732205	C	CAA	chr12_122732205_C_CAA	35	0.230337	0.310646	-0.180568	0.176894	INDEL	41	178	NA	ENSG00000139726	ENSG00000139726	NA	rs34511689
QTS000036	ftp://ftp.ebi.ac.uk/pub/databases/spot/eQTL/sumstats/QTS000036/QTD000596/QTD000596.all.tsv.gz	ENSG00000139726	12	122732205	C	CAA	chr12_122732205_C_CAA	35	0.230337	0.310646	-0.180568	0.176894	INDEL	41	178	NA	ENSG00000139726	ENSG00000139726	NA	rs61151122
QTS000036	ftp://ftp.ebi.ac.uk/pub/databases/spot/eQTL/sumstats/QTS000036/QTD000596/QTD000596.all.tsv.gz	ENSG00000150977	12	122732205	C	CAA	chr12_122732205_C_CAA	35	0.230337	0.479857	0.12982	0.182825	INDEL	41	178	NA	ENSG00000150977	ENSG00000150977	NA	rs34511689
QTS000036	ftp://ftp.ebi.ac.uk/pub/databases/spot/eQTL/sumstats/QTS000036/QTD000596/QTD000596.all.tsv.gz	ENSG00000150977	12	122732205	C	CAA	chr12_122732205_C_CAA	35	0.230337	0.479857	0.12982	0.182825	INDEL	41	178	NA	ENSG00000150977	ENSG00000150977	NA	rs61151122
QTS000036	ftp://ftp.ebi.ac.uk/pub/databases/spot/eQTL/sumstats/QTS000036/QTD000596/QTD000596.all.tsv.gz	ENSG00000158023	12	122732205	C	CAA	chr12_122732205_C_CAA	35	0.230337	0.721523	-0.074068	0.207029	INDEL	41	178	NA	ENSG00000158023	ENSG00000158023	NA	rs34511689
QTS000036	ftp://ftp.ebi.ac.uk/pub/databases/spot/eQTL/sumstats/QTS000036/QTD000596/QTD000596.all.tsv.gz	ENSG00000158023	12	122732205	C	CAA	chr12_122732205_C_CAA	35	0.230337	0.721523	-0.074068	0.207029	INDEL	41	178	NA	ENSG00000158023	ENSG00000158023	NA	rs61151122
QTS000036	ftp://ftp.ebi.ac.uk/pub/databases/spot/eQTL/sumstats/QTS000036/QTD000596/QTD000596.all.tsv.gz	ENSG00000158104	12	122732205	C	CAA	chr12_122732205_C_CAA	35	0.230337	0.618379	-0.105663	0.21123	INDEL	41	178	NA	ENSG00000158104	ENSG00000158104	NA	rs34511689
QTS000036	ftp://ftp.ebi.ac.uk/pub/databases/spot/eQTL/sumstats/QTS000036/QTD000596/QTD000596.all.tsv.gz	ENSG00000158104	12	122732205	C	CAA	chr12_122732205_C_CAA	35	0.230337	0.618379	-0.105663	0.21123	INDEL	41	178	NA	ENSG00000158104	ENSG00000158104	NA	rs61151122
QTS000036	ftp://ftp.ebi.ac.uk/pub/databases/spot/eQTL/sumstats/QTS000036/QTD000596/QTD000596.all.tsv.gz	ENSG00000175727	12	122732205	C	CAA	chr12_122732205_C_CAA	35	0.230337	0.23828	0.234355	0.19714	INDEL	41	178	NA	ENSG00000175727	ENSG00000175727	NA	rs34511689
QTS000036	ftp://ftp.ebi.ac.uk/pub/databases/spot/eQTL/sumstats/QTS000036/QTD000596/QTD000596.all.tsv.gz	ENSG00000175727	12	122732205	C	CAA	chr12_122732205_C_CAA	35	0.230337	0.23828	0.234355	0.19714	INDEL	41	178	NA	ENSG00000175727	ENSG00000175727	NA	rs61151122
QTS000036	ftp://ftp.ebi.ac.uk/pub/databases/spot/eQTL/sumstats/QTS000036/QTD000596/QTD000596.all.tsv.gz	ENSG00000182196	12	122732205	C	CAA	chr12_122732205_C_CAA	35	0.230337	0.608237	0.0820938	0.159481	INDEL	41	178	NA	ENSG00000182196	ENSG00000182196	NA	rs34511689
QTS000036	ftp://ftp.ebi.ac.uk/pub/databases/spot/eQTL/sumstats/QTS000036/QTD000596/QTD000596.all.tsv.gz	ENSG00000182196	12	122732205	C	CAA	chr12_122732205_C_CAA	35	0.230337	0.608237	0.0820938	0.159481	INDEL	41	178	NA	ENSG00000182196	ENSG00000182196	NA	rs61151122
QTS000036	ftp://ftp.ebi.ac.uk/pub/databases/spot/eQTL/sumstats/QTS000036/QTD000596/QTD000596.all.tsv.gz	ENSG00000182782	12	122732205	C	CAA	chr12_122732205_C_CAA	35	0.230337	0.961624	-0.0103352	0.21408	INDEL	41	178	NA	ENSG00000182782	ENSG00000182782	NA	rs34511689
QTS000036	ftp://ftp.ebi.ac.uk/pub/databases/spot/eQTL/sumstats/QTS000036/QTD000596/QTD000596.all.tsv.gz	ENSG00000182782	12	122732205	C	CAA	chr12_122732205_C_CAA	35	0.230337	0.961624	-0.0103352	0.21408	INDEL	41	178	NA	ENSG00000182782	ENSG00000182782	NA	rs61151122
QTS000036	ftp://ftp.ebi.ac.uk/pub/databases/spot/eQTL/sumstats/QTS000036/QTD000596/QTD000596.all.tsv.gz	ENSG00000183955	12	122732205	C	CAA	chr12_122732205_C_CAA	35	0.230337	0.894099	-0.0286782	0.214702	INDEL	41	178	NA	ENSG00000183955	ENSG00000183955	NA	rs34511689
QTS000036	ftp://ftp.ebi.ac.uk/pub/databases/spot/eQTL/sumstats/QTS000036/QTD000596/QTD000596.all.tsv.gz	ENSG00000183955	12	122732205	C	CAA	chr12_122732205_C_CAA	35	0.230337	0.894099	-0.0286782	0.214702	INDEL	41	178	NA	ENSG00000183955	ENSG00000183955	NA	rs61151122
QTS000036	ftp://ftp.ebi.ac.uk/pub/databases/spot/eQTL/sumstats/QTS000036/QTD000596/QTD000596.all.tsv.gz	ENSG00000184047	12	122732205	C	CAA	chr12_122732205_C_CAA	35	0.230337	0.323783	0.187146	0.188418	INDEL	41	178	NA	ENSG00000184047	ENSG00000184047	NA	rs34511689
QTS000036	ftp://ftp.ebi.ac.uk/pub/databases/spot/eQTL/sumstats/QTS000036/QTD000596/QTD000596.all.tsv.gz	ENSG00000184047	12	122732205	C	CAA	chr12_122732205_C_CAA	35	0.230337	0.323783	0.187146	0.188418	INDEL	41	178	NA	ENSG00000184047	ENSG00000184047	NA	rs61151122
QTS000036	ftp://ftp.ebi.ac.uk/pub/databases/spot/eQTL/sumstats/QTS000036/QTD000596/QTD000596.all.tsv.gz	ENSG00000184209	12	122732205	C	CAA	chr12_122732205_C_CAA	35	0.230337	0.206823	0.221251	0.173754	INDEL	41	178	NA	ENSG00000184209	ENSG00000184209	NA	rs34511689
QTS000036	ftp://ftp.ebi.ac.uk/pub/databases/spot/eQTL/sumstats/QTS000036/QTD000596/QTD000596.all.tsv.gz	ENSG00000184209	12	122732205	C	CAA	chr12_122732205_C_CAA	35	0.230337	0.206823	0.221251	0.173754	INDEL	41	178	NA	ENSG00000184209	ENSG00000184209	NA	rs61151122
QTS000036	ftp://ftp.ebi.ac.uk/pub/databases/spot/eQTL/sumstats/QTS000036/QTD000596/QTD000596.all.tsv.gz	ENSG00000184445	12	122732205	C	CAA	chr12_122732205_C_CAA	35	0.230337	0.774967	-0.0625738	0.21809	INDEL	41	178	NA	ENSG00000184445	ENSG00000184445	NA	rs34511689
QTS000036	ftp://ftp.ebi.ac.uk/pub/databases/spot/eQTL/sumstats/QTS000036/QTD000596/QTD000596.all.tsv.gz	ENSG00000184445	12	122732205	C	CAA	chr12_122732205_C_CAA	35	0.230337	0.774967	-0.0625738	0.21809	INDEL	41	178	NA	ENSG00000184445	ENSG00000184445	NA	rs61151122
QTS000036	ftp://ftp.ebi.ac.uk/pub/databases/spot/eQTL/sumstats/QTS000036/QTD000596/QTD000596.all.tsv.gz	ENSG00000185344	12	122732205	C	CAA	chr12_122732205_C_CAA	35	0.230337	0.859921	-0.033358	0.188375	INDEL	41	178	NA	ENSG00000185344	ENSG00000185344	NA	rs34511689
QTS000036	ftp://ftp.ebi.ac.uk/pub/databases/spot/eQTL/sumstats/QTS000036/QTD000596/QTD000596.all.tsv.gz	ENSG00000185344	12	122732205	C	CAA	chr12_122732205_C_CAA	35	0.230337	0.859921	-0.033358	0.188375	INDEL	41	178	NA	ENSG00000185344	ENSG00000185344	NA	rs61151122
QTS000036	ftp://ftp.ebi.ac.uk/pub/databases/spot/eQTL/sumstats/QTS000036/QTD000596/QTD000596.all.tsv.gz	ENSG00000212694	12	122732205	C	CAA	chr12_122732205_C_CAA	35	0.230337	0.11924	-0.27634	0.175345	INDEL	41	178	NA	ENSG00000212694	ENSG00000212694	NA	rs34511689
QTS000036	ftp://ftp.ebi.ac.uk/pub/databases/spot/eQTL/sumstats/QTS000036/QTD000596/QTD000596.all.tsv.gz	ENSG00000212694	12	122732205	C	CAA	chr12_122732205_C_CAA	35	0.230337	0.11924	-0.27634	0.175345	INDEL	41	178	NA	ENSG00000212694	ENSG00000212694	NA	rs61151122
QTS000036	ftp://ftp.ebi.ac.uk/pub/databases/spot/eQTL/sumstats/QTS000036/QTD000596/QTD000596.all.tsv.gz	ENSG00000255398	12	122732205	C	CAA	chr12_122732205_C_CAA	35	0.230337	0.454573	-0.152651	0.20307	INDEL	41	178	NA	ENSG00000255398	ENSG00000255398	NA	rs34511689
QTS000036	ftp://ftp.ebi.ac.uk/pub/databases/spot/eQTL/sumstats/QTS000036/QTD000596/QTD000596.all.tsv.gz	ENSG00000255398	12	122732205	C	CAA	chr12_122732205_C_CAA	35	0.230337	0.454573	-0.152651	0.20307	INDEL	41	178	NA	ENSG00000255398	ENSG00000255398	NA	rs61151122
QTS000036	ftp://ftp.ebi.ac.uk/pub/databases/spot/eQTL/sumstats/QTS000036/QTD000596/QTD000596.all.tsv.gz	ENSG00000256028	12	122732205	C	CAA	chr12_122732205_C_CAA	35	0.230337	0.179856	-0.264102	0.195077	INDEL	41	178	NA	ENSG00000256028	ENSG00000256028	NA	rs34511689
QTS000036	ftp://ftp.ebi.ac.uk/pub/databases/spot/eQTL/sumstats/QTS000036/QTD000596/QTD000596.all.tsv.gz	ENSG00000256028	12	122732205	C	CAA	chr12_122732205_C_CAA	35	0.230337	0.179856	-0.264102	0.195077	INDEL	41	178	NA	ENSG00000256028	ENSG00000256028	NA	rs61151122
QTS000036	ftp://ftp.ebi.ac.uk/pub/databases/spot/eQTL/sumstats/QTS000036/QTD000596/QTD000596.all.tsv.gz	ENSG00000256861	12	122732205	C	CAA	chr12_122732205_C_CAA	35	0.230337	0.223354	0.238131	0.193947	INDEL	41	178	NA	ENSG00000256861	ENSG00000256861	NA	rs34511689
QTS000036	ftp://ftp.ebi.ac.uk/pub/databases/spot/eQTL/sumstats/QTS000036/QTD000596/QTD000596.all.tsv.gz	ENSG00000256861	12	122732205	C	CAA	chr12_122732205_C_CAA	35	0.230337	0.223354	0.238131	0.193947	INDEL	41	178	NA	ENSG00000256861	ENSG00000256861	NA	rs61151122
QTS000036	ftp://ftp.ebi.ac.uk/pub/databases/spot/eQTL/sumstats/QTS000036/QTD000596/QTD000596.all.tsv.gz	ENSG00000256950	12	122732205	C	CAA	chr12_122732205_C_CAA	35	0.230337	0.799183	0.0481097	0.188437	INDEL	41	178	NA	ENSG00000256950	ENSG00000256950	NA	rs34511689
QTS000036	ftp://ftp.ebi.ac.uk/pub/databases/spot/eQTL/sumstats/QTS000036/QTD000596/QTD000596.all.tsv.gz	ENSG00000256950	12	122732205	C	CAA	chr12_122732205_C_CAA	35	0.230337	0.799183	0.0481097	0.188437	INDEL	41	178	NA	ENSG00000256950	ENSG00000256950	NA	rs61151122
QTS000036	ftp://ftp.ebi.ac.uk/pub/databases/spot/eQTL/sumstats/QTS000036/QTD000596/QTD000596.all.tsv.gz	ENSG00000280138	12	122732205	C	CAA	chr12_122732205_C_CAA	35	0.230337	0.0215384	-0.464654	0.197934	INDEL	41	178	NA	ENSG00000280138	ENSG00000280138	NA	rs34511689
QTS000036	ftp://ftp.ebi.ac.uk/pub/databases/spot/eQTL/sumstats/QTS000036/QTD000596/QTD000596.all.tsv.gz	ENSG00000280138	12	122732205	C	CAA	chr12_122732205_C_CAA	35	0.230337	0.0215384	-0.464654	0.197934	INDEL	41	178	NA	ENSG00000280138	ENSG00000280138	NA	rs61151122
QTS000036	ftp://ftp.ebi.ac.uk/pub/databases/spot/eQTL/sumstats/QTS000036/QTD000596/QTD000596.all.tsv.gz	ENSG00000284934	12	122732205	C	CAA	chr12_122732205_C_CAA	35	0.230337	0.358274	0.173481	0.187681	INDEL	41	178	NA	ENSG00000284934	ENSG00000284934	NA	rs34511689
QTS000036	ftp://ftp.ebi.ac.uk/pub/databases/spot/eQTL/sumstats/QTS000036/QTD000596/QTD000596.all.tsv.gz	ENSG00000284934	12	122732205	C	CAA	chr12_122732205_C_CAA	35	0.230337	0.358274	0.173481	0.187681	INDEL	41	178	NA	ENSG00000284934	ENSG00000284934	NA	rs61151122
QTS000036	ftp://ftp.ebi.ac.uk/pub/databases/spot/eQTL/sumstats/QTS000036/QTD000596/QTD000596.all.tsv.gz	ENSG00000033030	12	122733127	GTCTT	G	chr12_122733127_GTCTT_G	60	0.432584	0.869054	-0.0270253	0.163368	INDEL	100	178	NA	ENSG00000033030	ENSG00000033030	NA	rs34564231
QTS000036	ftp://ftp.ebi.ac.uk/pub/databases/spot/eQTL/sumstats/QTS000036/QTD000596/QTD000596.all.tsv.gz	ENSG00000033030	12	122733127	GTCTT	G	chr12_122733127_GTCTT_G	60	0.432584	0.869054	-0.0270253	0.163368	INDEL	100	178	NA	ENSG00000033030	ENSG00000033030	NA	rs753406070
QTS000036	ftp://ftp.ebi.ac.uk/pub/databases/spot/eQTL/sumstats/QTS000036/QTD000596/QTD000596.all.tsv.gz	ENSG00000033030	12	122733127	GTCTT	G	chr12_122733127_GTCTT_G	60	0.432584	0.869054	-0.0270253	0.163368	INDEL	100	178	NA	ENSG00000033030	ENSG00000033030	NA	rs144882064
QTS000036	ftp://ftp.ebi.ac.uk/pub/databases/spot/eQTL/sumstats/QTS000036/QTD000596/QTD000596.all.tsv.gz	ENSG00000033030	12	122733127	GTCTT	G	chr12_122733127_GTCTT_G	60	0.432584	0.869054	-0.0270253	0.163368	INDEL	100	178	NA	ENSG00000033030	ENSG00000033030	NA	rs576518157
QTS000036	ftp://ftp.ebi.ac.uk/pub/databases/spot/eQTL/sumstats/QTS000036/QTD000596/QTD000596.all.tsv.gz	ENSG00000033030	12	122733127	GTCTT	G	chr12_122733127_GTCTT_G	60	0.432584	0.869054	-0.0270253	0.163368	INDEL	100	178	NA	ENSG00000033030	ENSG00000033030	NA	rs371529755
QTS000036	ftp://ftp.ebi.ac.uk/pub/databases/spot/eQTL/sumstats/QTS000036/QTD000596/QTD000596.all.tsv.gz	ENSG00000033030	12	122733127	GTCTTTCTT	G	chr12_122733127_GTCTTTCTT_G	9	0.0505618	0.847834	-0.0710151	0.36882	INDEL	9	178	NA	ENSG00000033030	ENSG00000033030	NA	rs148478846
QTS000036	ftp://ftp.ebi.ac.uk/pub/databases/spot/eQTL/sumstats/QTS000036/QTD000596/QTD000596.all.tsv.gz	ENSG00000033030	12	122733127	GTCTTTCTT	G	chr12_122733127_GTCTTTCTT_G	9	0.0505618	0.847834	-0.0710151	0.36882	INDEL	9	178	NA	ENSG00000033030	ENSG00000033030	NA	rs377279922
QTS000036	ftp://ftp.ebi.ac.uk/pub/databases/spot/eQTL/sumstats/QTS000036/QTD000596/QTD000596.all.tsv.gz	ENSG00000051825	12	122733127	GTCTT	G	chr12_122733127_GTCTT_G	60	0.432584	0.930247	-0.012964	0.147605	INDEL	100	178	NA	ENSG00000051825	ENSG00000051825	NA	rs34564231
QTS000036	ftp://ftp.ebi.ac.uk/pub/databases/spot/eQTL/sumstats/QTS000036/QTD000596/QTD000596.all.tsv.gz	ENSG00000051825	12	122733127	GTCTT	G	chr12_122733127_GTCTT_G	60	0.432584	0.930247	-0.012964	0.147605	INDEL	100	178	NA	ENSG00000051825	ENSG00000051825	NA	rs753406070
QTS000036	ftp://ftp.ebi.ac.uk/pub/databases/spot/eQTL/sumstats/QTS000036/QTD000596/QTD000596.all.tsv.gz	ENSG00000051825	12	122733127	GTCTT	G	chr12_122733127_GTCTT_G	60	0.432584	0.930247	-0.012964	0.147605	INDEL	100	178	NA	ENSG00000051825	ENSG00000051825	NA	rs144882064
QTS000036	ftp://ftp.ebi.ac.uk/pub/databases/spot/eQTL/sumstats/QTS000036/QTD000596/QTD000596.all.tsv.gz	ENSG00000051825	12	122733127	GTCTT	G	chr12_122733127_GTCTT_G	60	0.432584	0.930247	-0.012964	0.147605	INDEL	100	178	NA	ENSG00000051825	ENSG00000051825	NA	rs576518157
QTS000036	ftp://ftp.ebi.ac.uk/pub/databases/spot/eQTL/sumstats/QTS000036/QTD000596/QTD000596.all.tsv.gz	ENSG00000051825	12	122733127	GTCTT	G	chr12_122733127_GTCTT_G	60	0.432584	0.930247	-0.012964	0.147605	INDEL	100	178	NA	ENSG00000051825	ENSG00000051825	NA	rs371529755
QTS000036	ftp://ftp.ebi.ac.uk/pub/databases/spot/eQTL/sumstats/QTS000036/QTD000596/QTD000596.all.tsv.gz	ENSG00000051825	12	122733127	GTCTTTCTT	G	chr12_122733127_GTCTTTCTT_G	9	0.0505618	0.495202	0.227714	0.332233	INDEL	9	178	NA	ENSG00000051825	ENSG00000051825	NA	rs148478846
QTS000036	ftp://ftp.ebi.ac.uk/pub/databases/spot/eQTL/sumstats/QTS000036/QTD000596/QTD000596.all.tsv.gz	ENSG00000051825	12	122733127	GTCTTTCTT	G	chr12_122733127_GTCTTTCTT_G	9	0.0505618	0.495202	0.227714	0.332233	INDEL	9	178	NA	ENSG00000051825	ENSG00000051825	NA	rs377279922
QTS000036	ftp://ftp.ebi.ac.uk/pub/databases/spot/eQTL/sumstats/QTS000036/QTD000596/QTD000596.all.tsv.gz	ENSG00000086598	12	122733127	GTCTT	G	chr12_122733127_GTCTT_G	60	0.432584	0.0888957	-0.252637	0.146573	INDEL	100	178	NA	ENSG00000086598	ENSG00000086598	NA	rs34564231
QTS000036	ftp://ftp.ebi.ac.uk/pub/databases/spot/eQTL/sumstats/QTS000036/QTD000596/QTD000596.all.tsv.gz	ENSG00000086598	12	122733127	GTCTT	G	chr12_122733127_GTCTT_G	60	0.432584	0.0888957	-0.252637	0.146573	INDEL	100	178	NA	ENSG00000086598	ENSG00000086598	NA	rs753406070
QTS000036	ftp://ftp.ebi.ac.uk/pub/databases/spot/eQTL/sumstats/QTS000036/QTD000596/QTD000596.all.tsv.gz	ENSG00000086598	12	122733127	GTCTT	G	chr12_122733127_GTCTT_G	60	0.432584	0.0888957	-0.252637	0.146573	INDEL	100	178	NA	ENSG00000086598	ENSG00000086598	NA	rs144882064
QTS000036	ftp://ftp.ebi.ac.uk/pub/databases/spot/eQTL/sumstats/QTS000036/QTD000596/QTD000596.all.tsv.gz	ENSG00000086598	12	122733127	GTCTT	G	chr12_122733127_GTCTT_G	60	0.432584	0.0888957	-0.252637	0.146573	INDEL	100	178	NA	ENSG00000086598	ENSG00000086598	NA	rs576518157
QTS000036	ftp://ftp.ebi.ac.uk/pub/databases/spot/eQTL/sumstats/QTS000036/QTD000596/QTD000596.all.tsv.gz	ENSG00000086598	12	122733127	GTCTT	G	chr12_122733127_GTCTT_G	60	0.432584	0.0888957	-0.252637	0.146573	INDEL	100	178	NA	ENSG00000086598	ENSG00000086598	NA	rs371529755
QTS000036	ftp://ftp.ebi.ac.uk/pub/databases/spot/eQTL/sumstats/QTS000036/QTD000596/QTD000596.all.tsv.gz	ENSG00000086598	12	122733127	GTCTTTCTT	G	chr12_122733127_GTCTTTCTT_G	9	0.0505618	0.462868	0.248085	0.336197	INDEL	9	178	NA	ENSG00000086598	ENSG00000086598	NA	rs148478846
QTS000036	ftp://ftp.ebi.ac.uk/pub/databases/spot/eQTL/sumstats/QTS000036/QTD000596/QTD000596.all.tsv.gz	ENSG00000086598	12	122733127	GTCTTTCTT	G	chr12_122733127_GTCTTTCTT_G	9	0.0505618	0.462868	0.248085	0.336197	INDEL	9	178	NA	ENSG00000086598	ENSG00000086598	NA	rs377279922
QTS000036	ftp://ftp.ebi.ac.uk/pub/databases/spot/eQTL/sumstats/QTS000036/QTD000596/QTD000596.all.tsv.gz	ENSG00000110801	12	122733127	GTCTT	G	chr12_122733127_GTCTT_G	60	0.432584	0.645358	-0.0657938	0.142384	INDEL	100	178	NA	ENSG00000110801	ENSG00000110801	NA	rs34564231
QTS000036	ftp://ftp.ebi.ac.uk/pub/databases/spot/eQTL/sumstats/QTS000036/QTD000596/QTD000596.all.tsv.gz	ENSG00000110801	12	122733127	GTCTT	G	chr12_122733127_GTCTT_G	60	0.432584	0.645358	-0.0657938	0.142384	INDEL	100	178	NA	ENSG00000110801	ENSG00000110801	NA	rs753406070
QTS000036	ftp://ftp.ebi.ac.uk/pub/databases/spot/eQTL/sumstats/QTS000036/QTD000596/QTD000596.all.tsv.gz	ENSG00000110801	12	122733127	GTCTT	G	chr12_122733127_GTCTT_G	60	0.432584	0.645358	-0.0657938	0.142384	INDEL	100	178	NA	ENSG00000110801	ENSG00000110801	NA	rs144882064
QTS000036	ftp://ftp.ebi.ac.uk/pub/databases/spot/eQTL/sumstats/QTS000036/QTD000596/QTD000596.all.tsv.gz	ENSG00000110801	12	122733127	GTCTT	G	chr12_122733127_GTCTT_G	60	0.432584	0.645358	-0.0657938	0.142384	INDEL	100	178	NA	ENSG00000110801	ENSG00000110801	NA	rs576518157
QTS000036	ftp://ftp.ebi.ac.uk/pub/databases/spot/eQTL/sumstats/QTS000036/QTD000596/QTD000596.all.tsv.gz	ENSG00000110801	12	122733127	GTCTT	G	chr12_122733127_GTCTT_G	60	0.432584	0.645358	-0.0657938	0.142384	INDEL	100	178	NA	ENSG00000110801	ENSG00000110801	NA	rs371529755
QTS000036	ftp://ftp.ebi.ac.uk/pub/databases/spot/eQTL/sumstats/QTS000036/QTD000596/QTD000596.all.tsv.gz	ENSG00000110801	12	122733127	GTCTTTCTT	G	chr12_122733127_GTCTTTCTT_G	9	0.0505618	0.0116564	-0.797622	0.308469	INDEL	9	178	NA	ENSG00000110801	ENSG00000110801	NA	rs148478846
QTS000036	ftp://ftp.ebi.ac.uk/pub/databases/spot/eQTL/sumstats/QTS000036/QTD000596/QTD000596.all.tsv.gz	ENSG00000110801	12	122733127	GTCTTTCTT	G	chr12_122733127_GTCTTTCTT_G	9	0.0505618	0.0116564	-0.797622	0.308469	INDEL	9	178	NA	ENSG00000110801	ENSG00000110801	NA	rs377279922
QTS000036	ftp://ftp.ebi.ac.uk/pub/databases/spot/eQTL/sumstats/QTS000036/QTD000596/QTD000596.all.tsv.gz	ENSG00000111011	12	122733127	GTCTT	G	chr12_122733127_GTCTT_G	60	0.432584	0.948223	-0.011019	0.169116	INDEL	100	178	NA	ENSG00000111011	ENSG00000111011	NA	rs34564231
QTS000036	ftp://ftp.ebi.ac.uk/pub/databases/spot/eQTL/sumstats/QTS000036/QTD000596/QTD000596.all.tsv.gz	ENSG00000111011	12	122733127	GTCTT	G	chr12_122733127_GTCTT_G	60	0.432584	0.948223	-0.011019	0.169116	INDEL	100	178	NA	ENSG00000111011	ENSG00000111011	NA	rs753406070
QTS000036	ftp://ftp.ebi.ac.uk/pub/databases/spot/eQTL/sumstats/QTS000036/QTD000596/QTD000596.all.tsv.gz	ENSG00000111011	12	122733127	GTCTT	G	chr12_122733127_GTCTT_G	60	0.432584	0.948223	-0.011019	0.169116	INDEL	100	178	NA	ENSG00000111011	ENSG00000111011	NA	rs144882064
QTS000036	ftp://ftp.ebi.ac.uk/pub/databases/spot/eQTL/sumstats/QTS000036/QTD000596/QTD000596.all.tsv.gz	ENSG00000111011	12	122733127	GTCTT	G	chr12_122733127_GTCTT_G	60	0.432584	0.948223	-0.011019	0.169116	INDEL	100	178	NA	ENSG00000111011	ENSG00000111011	NA	rs576518157
QTS000036	ftp://ftp.ebi.ac.uk/pub/databases/spot/eQTL/sumstats/QTS000036/QTD000596/QTD000596.all.tsv.gz	ENSG00000111011	12	122733127	GTCTT	G	chr12_122733127_GTCTT_G	60	0.432584	0.948223	-0.011019	0.169116	INDEL	100	178	NA	ENSG00000111011	ENSG00000111011	NA	rs371529755
QTS000036	ftp://ftp.ebi.ac.uk/pub/databases/spot/eQTL/sumstats/QTS000036/QTD000596/QTD000596.all.tsv.gz	ENSG00000111011	12	122733127	GTCTTTCTT	G	chr12_122733127_GTCTTTCTT_G	9	0.0505618	0.782714	0.105628	0.381636	INDEL	9	178	NA	ENSG00000111011	ENSG00000111011	NA	rs148478846
QTS000036	ftp://ftp.ebi.ac.uk/pub/databases/spot/eQTL/sumstats/QTS000036/QTD000596/QTD000596.all.tsv.gz	ENSG00000111011	12	122733127	GTCTTTCTT	G	chr12_122733127_GTCTTTCTT_G	9	0.0505618	0.782714	0.105628	0.381636	INDEL	9	178	NA	ENSG00000111011	ENSG00000111011	NA	rs377279922
QTS000036	ftp://ftp.ebi.ac.uk/pub/databases/spot/eQTL/sumstats/QTS000036/QTD000596/QTD000596.all.tsv.gz	ENSG00000111328	12	122733127	GTCTT	G	chr12_122733127_GTCTT_G	60	0.432584	0.0822241	0.274527	0.155846	INDEL	100	178	NA	ENSG00000111328	ENSG00000111328	NA	rs34564231
QTS000036	ftp://ftp.ebi.ac.uk/pub/databases/spot/eQTL/sumstats/QTS000036/QTD000596/QTD000596.all.tsv.gz	ENSG00000111328	12	122733127	GTCTT	G	chr12_122733127_GTCTT_G	60	0.432584	0.0822241	0.274527	0.155846	INDEL	100	178	NA	ENSG00000111328	ENSG00000111328	NA	rs753406070
QTS000036	ftp://ftp.ebi.ac.uk/pub/databases/spot/eQTL/sumstats/QTS000036/QTD000596/QTD000596.all.tsv.gz	ENSG00000111328	12	122733127	GTCTT	G	chr12_122733127_GTCTT_G	60	0.432584	0.0822241	0.274527	0.155846	INDEL	100	178	NA	ENSG00000111328	ENSG00000111328	NA	rs144882064
QTS000036	ftp://ftp.ebi.ac.uk/pub/databases/spot/eQTL/sumstats/QTS000036/QTD000596/QTD000596.all.tsv.gz	ENSG00000111328	12	122733127	GTCTT	G	chr12_122733127_GTCTT_G	60	0.432584	0.0822241	0.274527	0.155846	INDEL	100	178	NA	ENSG00000111328	ENSG00000111328	NA	rs576518157
QTS000036	ftp://ftp.ebi.ac.uk/pub/databases/spot/eQTL/sumstats/QTS000036/QTD000596/QTD000596.all.tsv.gz	ENSG00000111328	12	122733127	GTCTT	G	chr12_122733127_GTCTT_G	60	0.432584	0.0822241	0.274527	0.155846	INDEL	100	178	NA	ENSG00000111328	ENSG00000111328	NA	rs371529755
QTS000036	ftp://ftp.ebi.ac.uk/pub/databases/spot/eQTL/sumstats/QTS000036/QTD000596/QTD000596.all.tsv.gz	ENSG00000111328	12	122733127	GTCTTTCTT	G	chr12_122733127_GTCTTTCTT_G	9	0.0505618	0.501743	-0.241641	0.357979	INDEL	9	178	NA	ENSG00000111328	ENSG00000111328	NA	rs148478846
QTS000036	ftp://ftp.ebi.ac.uk/pub/databases/spot/eQTL/sumstats/QTS000036/QTD000596/QTD000596.all.tsv.gz	ENSG00000111328	12	122733127	GTCTTTCTT	G	chr12_122733127_GTCTTTCTT_G	9	0.0505618	0.501743	-0.241641	0.357979	INDEL	9	178	NA	ENSG00000111328	ENSG00000111328	NA	rs377279922
QTS000036	ftp://ftp.ebi.ac.uk/pub/databases/spot/eQTL/sumstats/QTS000036/QTD000596/QTD000596.all.tsv.gz	ENSG00000111358	12	122733127	GTCTT	G	chr12_122733127_GTCTT_G	60	0.432584	0.51554	-0.0953993	0.14602	INDEL	100	178	NA	ENSG00000111358	ENSG00000111358	NA	rs34564231
QTS000036	ftp://ftp.ebi.ac.uk/pub/databases/spot/eQTL/sumstats/QTS000036/QTD000596/QTD000596.all.tsv.gz	ENSG00000111358	12	122733127	GTCTT	G	chr12_122733127_GTCTT_G	60	0.432584	0.51554	-0.0953993	0.14602	INDEL	100	178	NA	ENSG00000111358	ENSG00000111358	NA	rs753406070
QTS000036	ftp://ftp.ebi.ac.uk/pub/databases/spot/eQTL/sumstats/QTS000036/QTD000596/QTD000596.all.tsv.gz	ENSG00000111358	12	122733127	GTCTT	G	chr12_122733127_GTCTT_G	60	0.432584	0.51554	-0.0953993	0.14602	INDEL	100	178	NA	ENSG00000111358	ENSG00000111358	NA	rs144882064
QTS000036	ftp://ftp.ebi.ac.uk/pub/databases/spot/eQTL/sumstats/QTS000036/QTD000596/QTD000596.all.tsv.gz	ENSG00000111358	12	122733127	GTCTT	G	chr12_122733127_GTCTT_G	60	0.432584	0.51554	-0.0953993	0.14602	INDEL	100	178	NA	ENSG00000111358	ENSG00000111358	NA	rs576518157
QTS000036	ftp://ftp.ebi.ac.uk/pub/databases/spot/eQTL/sumstats/QTS000036/QTD000596/QTD000596.all.tsv.gz	ENSG00000111358	12	122733127	GTCTT	G	chr12_122733127_GTCTT_G	60	0.432584	0.51554	-0.0953993	0.14602	INDEL	100	178	NA	ENSG00000111358	ENSG00000111358	NA	rs371529755
QTS000036	ftp://ftp.ebi.ac.uk/pub/databases/spot/eQTL/sumstats/QTS000036/QTD000596/QTD000596.all.tsv.gz	ENSG00000111358	12	122733127	GTCTTTCTT	G	chr12_122733127_GTCTTTCTT_G	9	0.0505618	0.587374	0.179826	0.329959	INDEL	9	178	NA	ENSG00000111358	ENSG00000111358	NA	rs148478846
QTS000036	ftp://ftp.ebi.ac.uk/pub/databases/spot/eQTL/sumstats/QTS000036/QTD000596/QTD000596.all.tsv.gz	ENSG00000111358	12	122733127	GTCTTTCTT	G	chr12_122733127_GTCTTTCTT_G	9	0.0505618	0.587374	0.179826	0.329959	INDEL	9	178	NA	ENSG00000111358	ENSG00000111358	NA	rs377279922
QTS000036	ftp://ftp.ebi.ac.uk/pub/databases/spot/eQTL/sumstats/QTS000036/QTD000596/QTD000596.all.tsv.gz	ENSG00000111361	12	122733127	GTCTT	G	chr12_122733127_GTCTT_G	60	0.432584	0.0704788	-0.292521	0.159417	INDEL	100	178	NA	ENSG00000111361	ENSG00000111361	NA	rs34564231
QTS000036	ftp://ftp.ebi.ac.uk/pub/databases/spot/eQTL/sumstats/QTS000036/QTD000596/QTD000596.all.tsv.gz	ENSG00000111361	12	122733127	GTCTT	G	chr12_122733127_GTCTT_G	60	0.432584	0.0704788	-0.292521	0.159417	INDEL	100	178	NA	ENSG00000111361	ENSG00000111361	NA	rs753406070
QTS000036	ftp://ftp.ebi.ac.uk/pub/databases/spot/eQTL/sumstats/QTS000036/QTD000596/QTD000596.all.tsv.gz	ENSG00000111361	12	122733127	GTCTT	G	chr12_122733127_GTCTT_G	60	0.432584	0.0704788	-0.292521	0.159417	INDEL	100	178	NA	ENSG00000111361	ENSG00000111361	NA	rs144882064
QTS000036	ftp://ftp.ebi.ac.uk/pub/databases/spot/eQTL/sumstats/QTS000036/QTD000596/QTD000596.all.tsv.gz	ENSG00000111361	12	122733127	GTCTT	G	chr12_122733127_GTCTT_G	60	0.432584	0.0704788	-0.292521	0.159417	INDEL	100	178	NA	ENSG00000111361	ENSG00000111361	NA	rs576518157
QTS000036	ftp://ftp.ebi.ac.uk/pub/databases/spot/eQTL/sumstats/QTS000036/QTD000596/QTD000596.all.tsv.gz	ENSG00000111361	12	122733127	GTCTT	G	chr12_122733127_GTCTT_G	60	0.432584	0.0704788	-0.292521	0.159417	INDEL	100	178	NA	ENSG00000111361	ENSG00000111361	NA	rs371529755
QTS000036	ftp://ftp.ebi.ac.uk/pub/databases/spot/eQTL/sumstats/QTS000036/QTD000596/QTD000596.all.tsv.gz	ENSG00000111361	12	122733127	GTCTTTCTT	G	chr12_122733127_GTCTTTCTT_G	9	0.0505618	0.331216	-0.357548	0.365589	INDEL	9	178	NA	ENSG00000111361	ENSG00000111361	NA	rs148478846
QTS000036	ftp://ftp.ebi.ac.uk/pub/databases/spot/eQTL/sumstats/QTS000036/QTD000596/QTD000596.all.tsv.gz	ENSG00000111361	12	122733127	GTCTTTCTT	G	chr12_122733127_GTCTTTCTT_G	9	0.0505618	0.331216	-0.357548	0.365589	INDEL	9	178	NA	ENSG00000111361	ENSG00000111361	NA	rs377279922
QTS000036	ftp://ftp.ebi.ac.uk/pub/databases/spot/eQTL/sumstats/QTS000036/QTD000596/QTD000596.all.tsv.gz	ENSG00000111364	12	122733127	GTCTT	G	chr12_122733127_GTCTT_G	60	0.432584	0.861338	-0.0303995	0.173441	INDEL	100	178	NA	ENSG00000111364	ENSG00000111364	NA	rs34564231
QTS000036	ftp://ftp.ebi.ac.uk/pub/databases/spot/eQTL/sumstats/QTS000036/QTD000596/QTD000596.all.tsv.gz	ENSG00000111364	12	122733127	GTCTT	G	chr12_122733127_GTCTT_G	60	0.432584	0.861338	-0.0303995	0.173441	INDEL	100	178	NA	ENSG00000111364	ENSG00000111364	NA	rs753406070
QTS000036	ftp://ftp.ebi.ac.uk/pub/databases/spot/eQTL/sumstats/QTS000036/QTD000596/QTD000596.all.tsv.gz	ENSG00000111364	12	122733127	GTCTT	G	chr12_122733127_GTCTT_G	60	0.432584	0.861338	-0.0303995	0.173441	INDEL	100	178	NA	ENSG00000111364	ENSG00000111364	NA	rs144882064
QTS000036	ftp://ftp.ebi.ac.uk/pub/databases/spot/eQTL/sumstats/QTS000036/QTD000596/QTD000596.all.tsv.gz	ENSG00000111364	12	122733127	GTCTT	G	chr12_122733127_GTCTT_G	60	0.432584	0.861338	-0.0303995	0.173441	INDEL	100	178	NA	ENSG00000111364	ENSG00000111364	NA	rs576518157
QTS000036	ftp://ftp.ebi.ac.uk/pub/databases/spot/eQTL/sumstats/QTS000036/QTD000596/QTD000596.all.tsv.gz	ENSG00000111364	12	122733127	GTCTT	G	chr12_122733127_GTCTT_G	60	0.432584	0.861338	-0.0303995	0.173441	INDEL	100	178	NA	ENSG00000111364	ENSG00000111364	NA	rs371529755
QTS000036	ftp://ftp.ebi.ac.uk/pub/databases/spot/eQTL/sumstats/QTS000036/QTD000596/QTD000596.all.tsv.gz	ENSG00000111364	12	122733127	GTCTTTCTT	G	chr12_122733127_GTCTTTCTT_G	9	0.0505618	0.0618804	0.725232	0.382609	INDEL	9	178	NA	ENSG00000111364	ENSG00000111364	NA	rs148478846
QTS000036	ftp://ftp.ebi.ac.uk/pub/databases/spot/eQTL/sumstats/QTS000036/QTD000596/QTD000596.all.tsv.gz	ENSG00000111364	12	122733127	GTCTTTCTT	G	chr12_122733127_GTCTTTCTT_G	9	0.0505618	0.0618804	0.725232	0.382609	INDEL	9	178	NA	ENSG00000111364	ENSG00000111364	NA	rs377279922
QTS000036	ftp://ftp.ebi.ac.uk/pub/databases/spot/eQTL/sumstats/QTS000036/QTD000596/QTD000596.all.tsv.gz	ENSG00000130779	12	122733127	GTCTT	G	chr12_122733127_GTCTT_G	60	0.432584	0.146777	0.198078	0.135097	INDEL	100	178	NA	ENSG00000130779	ENSG00000130779	NA	rs34564231
QTS000036	ftp://ftp.ebi.ac.uk/pub/databases/spot/eQTL/sumstats/QTS000036/QTD000596/QTD000596.all.tsv.gz	ENSG00000130779	12	122733127	GTCTT	G	chr12_122733127_GTCTT_G	60	0.432584	0.146777	0.198078	0.135097	INDEL	100	178	NA	ENSG00000130779	ENSG00000130779	NA	rs753406070
QTS000036	ftp://ftp.ebi.ac.uk/pub/databases/spot/eQTL/sumstats/QTS000036/QTD000596/QTD000596.all.tsv.gz	ENSG00000130779	12	122733127	GTCTT	G	chr12_122733127_GTCTT_G	60	0.432584	0.146777	0.198078	0.135097	INDEL	100	178	NA	ENSG00000130779	ENSG00000130779	NA	rs144882064
QTS000036	ftp://ftp.ebi.ac.uk/pub/databases/spot/eQTL/sumstats/QTS000036/QTD000596/QTD000596.all.tsv.gz	ENSG00000130779	12	122733127	GTCTT	G	chr12_122733127_GTCTT_G	60	0.432584	0.146777	0.198078	0.135097	INDEL	100	178	NA	ENSG00000130779	ENSG00000130779	NA	rs576518157
QTS000036	ftp://ftp.ebi.ac.uk/pub/databases/spot/eQTL/sumstats/QTS000036/QTD000596/QTD000596.all.tsv.gz	ENSG00000130779	12	122733127	GTCTT	G	chr12_122733127_GTCTT_G	60	0.432584	0.146777	0.198078	0.135097	INDEL	100	178	NA	ENSG00000130779	ENSG00000130779	NA	rs371529755
QTS000036	ftp://ftp.ebi.ac.uk/pub/databases/spot/eQTL/sumstats/QTS000036/QTD000596/QTD000596.all.tsv.gz	ENSG00000130779	12	122733127	GTCTTTCTT	G	chr12_122733127_GTCTTTCTT_G	9	0.0505618	0.0814405	0.535349	0.303117	INDEL	9	178	NA	ENSG00000130779	ENSG00000130779	NA	rs148478846
QTS000036	ftp://ftp.ebi.ac.uk/pub/databases/spot/eQTL/sumstats/QTS000036/QTD000596/QTD000596.all.tsv.gz	ENSG00000130779	12	122733127	GTCTTTCTT	G	chr12_122733127_GTCTTTCTT_G	9	0.0505618	0.0814405	0.535349	0.303117	INDEL	9	178	NA	ENSG00000130779	ENSG00000130779	NA	rs377279922
QTS000036	ftp://ftp.ebi.ac.uk/pub/databases/spot/eQTL/sumstats/QTS000036/QTD000596/QTD000596.all.tsv.gz	ENSG00000130921	12	122733127	GTCTT	G	chr12_122733127_GTCTT_G	60	0.432584	0.677597	0.0583958	0.139912	INDEL	100	178	NA	ENSG00000130921	ENSG00000130921	NA	rs34564231
QTS000036	ftp://ftp.ebi.ac.uk/pub/databases/spot/eQTL/sumstats/QTS000036/QTD000596/QTD000596.all.tsv.gz	ENSG00000130921	12	122733127	GTCTT	G	chr12_122733127_GTCTT_G	60	0.432584	0.677597	0.0583958	0.139912	INDEL	100	178	NA	ENSG00000130921	ENSG00000130921	NA	rs753406070
QTS000036	ftp://ftp.ebi.ac.uk/pub/databases/spot/eQTL/sumstats/QTS000036/QTD000596/QTD000596.all.tsv.gz	ENSG00000130921	12	122733127	GTCTT	G	chr12_122733127_GTCTT_G	60	0.432584	0.677597	0.0583958	0.139912	INDEL	100	178	NA	ENSG00000130921	ENSG00000130921	NA	rs144882064
QTS000036	ftp://ftp.ebi.ac.uk/pub/databases/spot/eQTL/sumstats/QTS000036/QTD000596/QTD000596.all.tsv.gz	ENSG00000130921	12	122733127	GTCTT	G	chr12_122733127_GTCTT_G	60	0.432584	0.677597	0.0583958	0.139912	INDEL	100	178	NA	ENSG00000130921	ENSG00000130921	NA	rs576518157
QTS000036	ftp://ftp.ebi.ac.uk/pub/databases/spot/eQTL/sumstats/QTS000036/QTD000596/QTD000596.all.tsv.gz	ENSG00000130921	12	122733127	GTCTT	G	chr12_122733127_GTCTT_G	60	0.432584	0.677597	0.0583958	0.139912	INDEL	100	178	NA	ENSG00000130921	ENSG00000130921	NA	rs371529755
QTS000036	ftp://ftp.ebi.ac.uk/pub/databases/spot/eQTL/sumstats/QTS000036/QTD000596/QTD000596.all.tsv.gz	ENSG00000130921	12	122733127	GTCTTTCTT	G	chr12_122733127_GTCTTTCTT_G	9	0.0505618	0.778319	-0.089302	0.316085	INDEL	9	178	NA	ENSG00000130921	ENSG00000130921	NA	rs148478846
QTS000036	ftp://ftp.ebi.ac.uk/pub/databases/spot/eQTL/sumstats/QTS000036/QTD000596/QTD000596.all.tsv.gz	ENSG00000130921	12	122733127	GTCTTTCTT	G	chr12_122733127_GTCTTTCTT_G	9	0.0505618	0.778319	-0.089302	0.316085	INDEL	9	178	NA	ENSG00000130921	ENSG00000130921	NA	rs377279922
QTS000036	ftp://ftp.ebi.ac.uk/pub/databases/spot/eQTL/sumstats/QTS000036/QTD000596/QTD000596.all.tsv.gz	ENSG00000139697	12	122733127	GTCTT	G	chr12_122733127_GTCTT_G	60	0.432584	0.439305	-0.108266	0.139247	INDEL	100	178	NA	ENSG00000139697	ENSG00000139697	NA	rs34564231
QTS000036	ftp://ftp.ebi.ac.uk/pub/databases/spot/eQTL/sumstats/QTS000036/QTD000596/QTD000596.all.tsv.gz	ENSG00000139697	12	122733127	GTCTT	G	chr12_122733127_GTCTT_G	60	0.432584	0.439305	-0.108266	0.139247	INDEL	100	178	NA	ENSG00000139697	ENSG00000139697	NA	rs753406070
QTS000036	ftp://ftp.ebi.ac.uk/pub/databases/spot/eQTL/sumstats/QTS000036/QTD000596/QTD000596.all.tsv.gz	ENSG00000139697	12	122733127	GTCTT	G	chr12_122733127_GTCTT_G	60	0.432584	0.439305	-0.108266	0.139247	INDEL	100	178	NA	ENSG00000139697	ENSG00000139697	NA	rs144882064
QTS000036	ftp://ftp.ebi.ac.uk/pub/databases/spot/eQTL/sumstats/QTS000036/QTD000596/QTD000596.all.tsv.gz	ENSG00000139697	12	122733127	GTCTT	G	chr12_122733127_GTCTT_G	60	0.432584	0.439305	-0.108266	0.139247	INDEL	100	178	NA	ENSG00000139697	ENSG00000139697	NA	rs576518157
QTS000036	ftp://ftp.ebi.ac.uk/pub/databases/spot/eQTL/sumstats/QTS000036/QTD000596/QTD000596.all.tsv.gz	ENSG00000139697	12	122733127	GTCTT	G	chr12_122733127_GTCTT_G	60	0.432584	0.439305	-0.108266	0.139247	INDEL	100	178	NA	ENSG00000139697	ENSG00000139697	NA	rs371529755
QTS000036	ftp://ftp.ebi.ac.uk/pub/databases/spot/eQTL/sumstats/QTS000036/QTD000596/QTD000596.all.tsv.gz	ENSG00000139697	12	122733127	GTCTTTCTT	G	chr12_122733127_GTCTTTCTT_G	9	0.0505618	0.12674	0.479868	0.310748	INDEL	9	178	NA	ENSG00000139697	ENSG00000139697	NA	rs148478846
QTS000036	ftp://ftp.ebi.ac.uk/pub/databases/spot/eQTL/sumstats/QTS000036/QTD000596/QTD000596.all.tsv.gz	ENSG00000139697	12	122733127	GTCTTTCTT	G	chr12_122733127_GTCTTTCTT_G	9	0.0505618	0.12674	0.479868	0.310748	INDEL	9	178	NA	ENSG00000139697	ENSG00000139697	NA	rs377279922
QTS000036	ftp://ftp.ebi.ac.uk/pub/databases/spot/eQTL/sumstats/QTS000036/QTD000596/QTD000596.all.tsv.gz	ENSG00000139718	12	122733127	GTCTT	G	chr12_122733127_GTCTT_G	60	0.432584	0.403545	0.146425	0.174303	INDEL	100	178	NA	ENSG00000139718	ENSG00000139718	NA	rs34564231
QTS000036	ftp://ftp.ebi.ac.uk/pub/databases/spot/eQTL/sumstats/QTS000036/QTD000596/QTD000596.all.tsv.gz	ENSG00000139718	12	122733127	GTCTT	G	chr12_122733127_GTCTT_G	60	0.432584	0.403545	0.146425	0.174303	INDEL	100	178	NA	ENSG00000139718	ENSG00000139718	NA	rs753406070
QTS000036	ftp://ftp.ebi.ac.uk/pub/databases/spot/eQTL/sumstats/QTS000036/QTD000596/QTD000596.all.tsv.gz	ENSG00000139718	12	122733127	GTCTT	G	chr12_122733127_GTCTT_G	60	0.432584	0.403545	0.146425	0.174303	INDEL	100	178	NA	ENSG00000139718	ENSG00000139718	NA	rs144882064
QTS000036	ftp://ftp.ebi.ac.uk/pub/databases/spot/eQTL/sumstats/QTS000036/QTD000596/QTD000596.all.tsv.gz	ENSG00000139718	12	122733127	GTCTT	G	chr12_122733127_GTCTT_G	60	0.432584	0.403545	0.146425	0.174303	INDEL	100	178	NA	ENSG00000139718	ENSG00000139718	NA	rs576518157
QTS000036	ftp://ftp.ebi.ac.uk/pub/databases/spot/eQTL/sumstats/QTS000036/QTD000596/QTD000596.all.tsv.gz	ENSG00000139718	12	122733127	GTCTT	G	chr12_122733127_GTCTT_G	60	0.432584	0.403545	0.146425	0.174303	INDEL	100	178	NA	ENSG00000139718	ENSG00000139718	NA	rs371529755
QTS000036	ftp://ftp.ebi.ac.uk/pub/databases/spot/eQTL/sumstats/QTS000036/QTD000596/QTD000596.all.tsv.gz	ENSG00000139718	12	122733127	GTCTTTCTT	G	chr12_122733127_GTCTTTCTT_G	9	0.0505618	0.622297	0.195254	0.394736	INDEL	9	178	NA	ENSG00000139718	ENSG00000139718	NA	rs148478846
QTS000036	ftp://ftp.ebi.ac.uk/pub/databases/spot/eQTL/sumstats/QTS000036/QTD000596/QTD000596.all.tsv.gz	ENSG00000139718	12	122733127	GTCTTTCTT	G	chr12_122733127_GTCTTTCTT_G	9	0.0505618	0.622297	0.195254	0.394736	INDEL	9	178	NA	ENSG00000139718	ENSG00000139718	NA	rs377279922
QTS000036	ftp://ftp.ebi.ac.uk/pub/databases/spot/eQTL/sumstats/QTS000036/QTD000596/QTD000596.all.tsv.gz	ENSG00000139719	12	122733127	GTCTT	G	chr12_122733127_GTCTT_G	60	0.432584	0.946449	-0.010926	0.162126	INDEL	100	178	NA	ENSG00000139719	ENSG00000139719	NA	rs34564231
QTS000036	ftp://ftp.ebi.ac.uk/pub/databases/spot/eQTL/sumstats/QTS000036/QTD000596/QTD000596.all.tsv.gz	ENSG00000139719	12	122733127	GTCTT	G	chr12_122733127_GTCTT_G	60	0.432584	0.946449	-0.010926	0.162126	INDEL	100	178	NA	ENSG00000139719	ENSG00000139719	NA	rs753406070
QTS000036	ftp://ftp.ebi.ac.uk/pub/databases/spot/eQTL/sumstats/QTS000036/QTD000596/QTD000596.all.tsv.gz	ENSG00000139719	12	122733127	GTCTT	G	chr12_122733127_GTCTT_G	60	0.432584	0.946449	-0.010926	0.162126	INDEL	100	178	NA	ENSG00000139719	ENSG00000139719	NA	rs144882064
QTS000036	ftp://ftp.ebi.ac.uk/pub/databases/spot/eQTL/sumstats/QTS000036/QTD000596/QTD000596.all.tsv.gz	ENSG00000139719	12	122733127	GTCTT	G	chr12_122733127_GTCTT_G	60	0.432584	0.946449	-0.010926	0.162126	INDEL	100	178	NA	ENSG00000139719	ENSG00000139719	NA	rs576518157
QTS000036	ftp://ftp.ebi.ac.uk/pub/databases/spot/eQTL/sumstats/QTS000036/QTD000596/QTD000596.all.tsv.gz	ENSG00000139719	12	122733127	GTCTT	G	chr12_122733127_GTCTT_G	60	0.432584	0.946449	-0.010926	0.162126	INDEL	100	178	NA	ENSG00000139719	ENSG00000139719	NA	rs371529755
QTS000036	ftp://ftp.ebi.ac.uk/pub/databases/spot/eQTL/sumstats/QTS000036/QTD000596/QTD000596.all.tsv.gz	ENSG00000139719	12	122733127	GTCTTTCTT	G	chr12_122733127_GTCTTTCTT_G	9	0.0505618	0.0720292	-0.653581	0.358186	INDEL	9	178	NA	ENSG00000139719	ENSG00000139719	NA	rs148478846
QTS000036	ftp://ftp.ebi.ac.uk/pub/databases/spot/eQTL/sumstats/QTS000036/QTD000596/QTD000596.all.tsv.gz	ENSG00000139719	12	122733127	GTCTTTCTT	G	chr12_122733127_GTCTTTCTT_G	9	0.0505618	0.0720292	-0.653581	0.358186	INDEL	9	178	NA	ENSG00000139719	ENSG00000139719	NA	rs377279922
QTS000036	ftp://ftp.ebi.ac.uk/pub/databases/spot/eQTL/sumstats/QTS000036/QTD000596/QTD000596.all.tsv.gz	ENSG00000139722	12	122733127	GTCTT	G	chr12_122733127_GTCTT_G	60	0.432584	0.654824	0.0699589	0.155858	INDEL	100	178	NA	ENSG00000139722	ENSG00000139722	NA	rs34564231
QTS000036	ftp://ftp.ebi.ac.uk/pub/databases/spot/eQTL/sumstats/QTS000036/QTD000596/QTD000596.all.tsv.gz	ENSG00000139722	12	122733127	GTCTT	G	chr12_122733127_GTCTT_G	60	0.432584	0.654824	0.0699589	0.155858	INDEL	100	178	NA	ENSG00000139722	ENSG00000139722	NA	rs753406070
QTS000036	ftp://ftp.ebi.ac.uk/pub/databases/spot/eQTL/sumstats/QTS000036/QTD000596/QTD000596.all.tsv.gz	ENSG00000139722	12	122733127	GTCTT	G	chr12_122733127_GTCTT_G	60	0.432584	0.654824	0.0699589	0.155858	INDEL	100	178	NA	ENSG00000139722	ENSG00000139722	NA	rs144882064
QTS000036	ftp://ftp.ebi.ac.uk/pub/databases/spot/eQTL/sumstats/QTS000036/QTD000596/QTD000596.all.tsv.gz	ENSG00000139722	12	122733127	GTCTT	G	chr12_122733127_GTCTT_G	60	0.432584	0.654824	0.0699589	0.155858	INDEL	100	178	NA	ENSG00000139722	ENSG00000139722	NA	rs576518157
QTS000036	ftp://ftp.ebi.ac.uk/pub/databases/spot/eQTL/sumstats/QTS000036/QTD000596/QTD000596.all.tsv.gz	ENSG00000139722	12	122733127	GTCTT	G	chr12_122733127_GTCTT_G	60	0.432584	0.654824	0.0699589	0.155858	INDEL	100	178	NA	ENSG00000139722	ENSG00000139722	NA	rs371529755
QTS000036	ftp://ftp.ebi.ac.uk/pub/databases/spot/eQTL/sumstats/QTS000036/QTD000596/QTD000596.all.tsv.gz	ENSG00000139722	12	122733127	GTCTTTCTT	G	chr12_122733127_GTCTTTCTT_G	9	0.0505618	0.53667	-0.218155	0.351458	INDEL	9	178	NA	ENSG00000139722	ENSG00000139722	NA	rs148478846
QTS000036	ftp://ftp.ebi.ac.uk/pub/databases/spot/eQTL/sumstats/QTS000036/QTD000596/QTD000596.all.tsv.gz	ENSG00000139722	12	122733127	GTCTTTCTT	G	chr12_122733127_GTCTTTCTT_G	9	0.0505618	0.53667	-0.218155	0.351458	INDEL	9	178	NA	ENSG00000139722	ENSG00000139722	NA	rs377279922
QTS000036	ftp://ftp.ebi.ac.uk/pub/databases/spot/eQTL/sumstats/QTS000036/QTD000596/QTD000596.all.tsv.gz	ENSG00000139725	12	122733127	GTCTT	G	chr12_122733127_GTCTT_G	60	0.432584	0.944392	-0.00917351	0.13108	INDEL	100	178	NA	ENSG00000139725	ENSG00000139725	NA	rs34564231
QTS000036	ftp://ftp.ebi.ac.uk/pub/databases/spot/eQTL/sumstats/QTS000036/QTD000596/QTD000596.all.tsv.gz	ENSG00000139725	12	122733127	GTCTT	G	chr12_122733127_GTCTT_G	60	0.432584	0.944392	-0.00917351	0.13108	INDEL	100	178	NA	ENSG00000139725	ENSG00000139725	NA	rs753406070
QTS000036	ftp://ftp.ebi.ac.uk/pub/databases/spot/eQTL/sumstats/QTS000036/QTD000596/QTD000596.all.tsv.gz	ENSG00000139725	12	122733127	GTCTT	G	chr12_122733127_GTCTT_G	60	0.432584	0.944392	-0.00917351	0.13108	INDEL	100	178	NA	ENSG00000139725	ENSG00000139725	NA	rs144882064
QTS000036	ftp://ftp.ebi.ac.uk/pub/databases/spot/eQTL/sumstats/QTS000036/QTD000596/QTD000596.all.tsv.gz	ENSG00000139725	12	122733127	GTCTT	G	chr12_122733127_GTCTT_G	60	0.432584	0.944392	-0.00917351	0.13108	INDEL	100	178	NA	ENSG00000139725	ENSG00000139725	NA	rs576518157
QTS000036	ftp://ftp.ebi.ac.uk/pub/databases/spot/eQTL/sumstats/QTS000036/QTD000596/QTD000596.all.tsv.gz	ENSG00000139725	12	122733127	GTCTT	G	chr12_122733127_GTCTT_G	60	0.432584	0.944392	-0.00917351	0.13108	INDEL	100	178	NA	ENSG00000139725	ENSG00000139725	NA	rs371529755
QTS000036	ftp://ftp.ebi.ac.uk/pub/databases/spot/eQTL/sumstats/QTS000036/QTD000596/QTD000596.all.tsv.gz	ENSG00000139725	12	122733127	GTCTTTCTT	G	chr12_122733127_GTCTTTCTT_G	9	0.0505618	0.528323	0.186993	0.295166	INDEL	9	178	NA	ENSG00000139725	ENSG00000139725	NA	rs148478846
QTS000036	ftp://ftp.ebi.ac.uk/pub/databases/spot/eQTL/sumstats/QTS000036/QTD000596/QTD000596.all.tsv.gz	ENSG00000139725	12	122733127	GTCTTTCTT	G	chr12_122733127_GTCTTTCTT_G	9	0.0505618	0.528323	0.186993	0.295166	INDEL	9	178	NA	ENSG00000139725	ENSG00000139725	NA	rs377279922
QTS000036	ftp://ftp.ebi.ac.uk/pub/databases/spot/eQTL/sumstats/QTS000036/QTD000596/QTD000596.all.tsv.gz	ENSG00000139726	12	122733127	GTCTT	G	chr12_122733127_GTCTT_G	60	0.432584	0.325265	-0.1489	0.150375	INDEL	100	178	NA	ENSG00000139726	ENSG00000139726	NA	rs34564231
QTS000036	ftp://ftp.ebi.ac.uk/pub/databases/spot/eQTL/sumstats/QTS000036/QTD000596/QTD000596.all.tsv.gz	ENSG00000139726	12	122733127	GTCTT	G	chr12_122733127_GTCTT_G	60	0.432584	0.325265	-0.1489	0.150375	INDEL	100	178	NA	ENSG00000139726	ENSG00000139726	NA	rs753406070
QTS000036	ftp://ftp.ebi.ac.uk/pub/databases/spot/eQTL/sumstats/QTS000036/QTD000596/QTD000596.all.tsv.gz	ENSG00000139726	12	122733127	GTCTT	G	chr12_122733127_GTCTT_G	60	0.432584	0.325265	-0.1489	0.150375	INDEL	100	178	NA	ENSG00000139726	ENSG00000139726	NA	rs144882064
QTS000036	ftp://ftp.ebi.ac.uk/pub/databases/spot/eQTL/sumstats/QTS000036/QTD000596/QTD000596.all.tsv.gz	ENSG00000139726	12	122733127	GTCTT	G	chr12_122733127_GTCTT_G	60	0.432584	0.325265	-0.1489	0.150375	INDEL	100	178	NA	ENSG00000139726	ENSG00000139726	NA	rs576518157
QTS000036	ftp://ftp.ebi.ac.uk/pub/databases/spot/eQTL/sumstats/QTS000036/QTD000596/QTD000596.all.tsv.gz	ENSG00000139726	12	122733127	GTCTT	G	chr12_122733127_GTCTT_G	60	0.432584	0.325265	-0.1489	0.150375	INDEL	100	178	NA	ENSG00000139726	ENSG00000139726	NA	rs371529755
QTS000036	ftp://ftp.ebi.ac.uk/pub/databases/spot/eQTL/sumstats/QTS000036/QTD000596/QTD000596.all.tsv.gz	ENSG00000139726	12	122733127	GTCTTTCTT	G	chr12_122733127_GTCTTTCTT_G	9	0.0505618	0.179282	0.457677	0.337609	INDEL	9	178	NA	ENSG00000139726	ENSG00000139726	NA	rs148478846
QTS000036	ftp://ftp.ebi.ac.uk/pub/databases/spot/eQTL/sumstats/QTS000036/QTD000596/QTD000596.all.tsv.gz	ENSG00000139726	12	122733127	GTCTTTCTT	G	chr12_122733127_GTCTTTCTT_G	9	0.0505618	0.179282	0.457677	0.337609	INDEL	9	178	NA	ENSG00000139726	ENSG00000139726	NA	rs377279922
QTS000036	ftp://ftp.ebi.ac.uk/pub/databases/spot/eQTL/sumstats/QTS000036/QTD000596/QTD000596.all.tsv.gz	ENSG00000150977	12	122733127	GTCTT	G	chr12_122733127_GTCTT_G	60	0.432584	0.447803	-0.118488	0.155273	INDEL	100	178	NA	ENSG00000150977	ENSG00000150977	NA	rs34564231
QTS000036	ftp://ftp.ebi.ac.uk/pub/databases/spot/eQTL/sumstats/QTS000036/QTD000596/QTD000596.all.tsv.gz	ENSG00000150977	12	122733127	GTCTT	G	chr12_122733127_GTCTT_G	60	0.432584	0.447803	-0.118488	0.155273	INDEL	100	178	NA	ENSG00000150977	ENSG00000150977	NA	rs753406070
QTS000036	ftp://ftp.ebi.ac.uk/pub/databases/spot/eQTL/sumstats/QTS000036/QTD000596/QTD000596.all.tsv.gz	ENSG00000150977	12	122733127	GTCTT	G	chr12_122733127_GTCTT_G	60	0.432584	0.447803	-0.118488	0.155273	INDEL	100	178	NA	ENSG00000150977	ENSG00000150977	NA	rs144882064
QTS000036	ftp://ftp.ebi.ac.uk/pub/databases/spot/eQTL/sumstats/QTS000036/QTD000596/QTD000596.all.tsv.gz	ENSG00000150977	12	122733127	GTCTT	G	chr12_122733127_GTCTT_G	60	0.432584	0.447803	-0.118488	0.155273	INDEL	100	178	NA	ENSG00000150977	ENSG00000150977	NA	rs576518157
QTS000036	ftp://ftp.ebi.ac.uk/pub/databases/spot/eQTL/sumstats/QTS000036/QTD000596/QTD000596.all.tsv.gz	ENSG00000150977	12	122733127	GTCTT	G	chr12_122733127_GTCTT_G	60	0.432584	0.447803	-0.118488	0.155273	INDEL	100	178	NA	ENSG00000150977	ENSG00000150977	NA	rs371529755
QTS000036	ftp://ftp.ebi.ac.uk/pub/databases/spot/eQTL/sumstats/QTS000036/QTD000596/QTD000596.all.tsv.gz	ENSG00000150977	12	122733127	GTCTTTCTT	G	chr12_122733127_GTCTTTCTT_G	9	0.0505618	0.58982	0.19017	0.351241	INDEL	9	178	NA	ENSG00000150977	ENSG00000150977	NA	rs148478846
QTS000036	ftp://ftp.ebi.ac.uk/pub/databases/spot/eQTL/sumstats/QTS000036/QTD000596/QTD000596.all.tsv.gz	ENSG00000150977	12	122733127	GTCTTTCTT	G	chr12_122733127_GTCTTTCTT_G	9	0.0505618	0.58982	0.19017	0.351241	INDEL	9	178	NA	ENSG00000150977	ENSG00000150977	NA	rs377279922
QTS000036	ftp://ftp.ebi.ac.uk/pub/databases/spot/eQTL/sumstats/QTS000036/QTD000596/QTD000596.all.tsv.gz	ENSG00000158023	12	122733127	GTCTT	G	chr12_122733127_GTCTT_G	60	0.432584	0.348515	0.165125	0.175035	INDEL	100	178	NA	ENSG00000158023	ENSG00000158023	NA	rs34564231
QTS000036	ftp://ftp.ebi.ac.uk/pub/databases/spot/eQTL/sumstats/QTS000036/QTD000596/QTD000596.all.tsv.gz	ENSG00000158023	12	122733127	GTCTT	G	chr12_122733127_GTCTT_G	60	0.432584	0.348515	0.165125	0.175035	INDEL	100	178	NA	ENSG00000158023	ENSG00000158023	NA	rs753406070
QTS000036	ftp://ftp.ebi.ac.uk/pub/databases/spot/eQTL/sumstats/QTS000036/QTD000596/QTD000596.all.tsv.gz	ENSG00000158023	12	122733127	GTCTT	G	chr12_122733127_GTCTT_G	60	0.432584	0.348515	0.165125	0.175035	INDEL	100	178	NA	ENSG00000158023	ENSG00000158023	NA	rs144882064
QTS000036	ftp://ftp.ebi.ac.uk/pub/databases/spot/eQTL/sumstats/QTS000036/QTD000596/QTD000596.all.tsv.gz	ENSG00000158023	12	122733127	GTCTT	G	chr12_122733127_GTCTT_G	60	0.432584	0.348515	0.165125	0.175035	INDEL	100	178	NA	ENSG00000158023	ENSG00000158023	NA	rs576518157
QTS000036	ftp://ftp.ebi.ac.uk/pub/databases/spot/eQTL/sumstats/QTS000036/QTD000596/QTD000596.all.tsv.gz	ENSG00000158023	12	122733127	GTCTT	G	chr12_122733127_GTCTT_G	60	0.432584	0.348515	0.165125	0.175035	INDEL	100	178	NA	ENSG00000158023	ENSG00000158023	NA	rs371529755
QTS000036	ftp://ftp.ebi.ac.uk/pub/databases/spot/eQTL/sumstats/QTS000036/QTD000596/QTD000596.all.tsv.gz	ENSG00000158023	12	122733127	GTCTTTCTT	G	chr12_122733127_GTCTTTCTT_G	9	0.0505618	0.999304	-0.000347803	0.397523	INDEL	9	178	NA	ENSG00000158023	ENSG00000158023	NA	rs148478846
QTS000036	ftp://ftp.ebi.ac.uk/pub/databases/spot/eQTL/sumstats/QTS000036/QTD000596/QTD000596.all.tsv.gz	ENSG00000158023	12	122733127	GTCTTTCTT	G	chr12_122733127_GTCTTTCTT_G	9	0.0505618	0.999304	-0.000347803	0.397523	INDEL	9	178	NA	ENSG00000158023	ENSG00000158023	NA	rs377279922
QTS000036	ftp://ftp.ebi.ac.uk/pub/databases/spot/eQTL/sumstats/QTS000036/QTD000596/QTD000596.all.tsv.gz	ENSG00000158104	12	122733127	GTCTT	G	chr12_122733127_GTCTT_G	60	0.432584	0.497128	0.122298	0.179235	INDEL	100	178	NA	ENSG00000158104	ENSG00000158104	NA	rs34564231
QTS000036	ftp://ftp.ebi.ac.uk/pub/databases/spot/eQTL/sumstats/QTS000036/QTD000596/QTD000596.all.tsv.gz	ENSG00000158104	12	122733127	GTCTT	G	chr12_122733127_GTCTT_G	60	0.432584	0.497128	0.122298	0.179235	INDEL	100	178	NA	ENSG00000158104	ENSG00000158104	NA	rs753406070
QTS000036	ftp://ftp.ebi.ac.uk/pub/databases/spot/eQTL/sumstats/QTS000036/QTD000596/QTD000596.all.tsv.gz	ENSG00000158104	12	122733127	GTCTT	G	chr12_122733127_GTCTT_G	60	0.432584	0.497128	0.122298	0.179235	INDEL	100	178	NA	ENSG00000158104	ENSG00000158104	NA	rs144882064
QTS000036	ftp://ftp.ebi.ac.uk/pub/databases/spot/eQTL/sumstats/QTS000036/QTD000596/QTD000596.all.tsv.gz	ENSG00000158104	12	122733127	GTCTT	G	chr12_122733127_GTCTT_G	60	0.432584	0.497128	0.122298	0.179235	INDEL	100	178	NA	ENSG00000158104	ENSG00000158104	NA	rs576518157
QTS000036	ftp://ftp.ebi.ac.uk/pub/databases/spot/eQTL/sumstats/QTS000036/QTD000596/QTD000596.all.tsv.gz	ENSG00000158104	12	122733127	GTCTT	G	chr12_122733127_GTCTT_G	60	0.432584	0.497128	0.122298	0.179235	INDEL	100	178	NA	ENSG00000158104	ENSG00000158104	NA	rs371529755
QTS000036	ftp://ftp.ebi.ac.uk/pub/databases/spot/eQTL/sumstats/QTS000036/QTD000596/QTD000596.all.tsv.gz	ENSG00000158104	12	122733127	GTCTTTCTT	G	chr12_122733127_GTCTTTCTT_G	9	0.0505618	0.88497	0.0589174	0.405864	INDEL	9	178	NA	ENSG00000158104	ENSG00000158104	NA	rs148478846
QTS000036	ftp://ftp.ebi.ac.uk/pub/databases/spot/eQTL/sumstats/QTS000036/QTD000596/QTD000596.all.tsv.gz	ENSG00000158104	12	122733127	GTCTTTCTT	G	chr12_122733127_GTCTTTCTT_G	9	0.0505618	0.88497	0.0589174	0.405864	INDEL	9	178	NA	ENSG00000158104	ENSG00000158104	NA	rs377279922
QTS000036	ftp://ftp.ebi.ac.uk/pub/databases/spot/eQTL/sumstats/QTS000036/QTD000596/QTD000596.all.tsv.gz	ENSG00000175727	12	122733127	GTCTT	G	chr12_122733127_GTCTT_G	60	0.432584	0.680028	-0.0699294	0.168896	INDEL	100	178	NA	ENSG00000175727	ENSG00000175727	NA	rs34564231
QTS000036	ftp://ftp.ebi.ac.uk/pub/databases/spot/eQTL/sumstats/QTS000036/QTD000596/QTD000596.all.tsv.gz	ENSG00000175727	12	122733127	GTCTT	G	chr12_122733127_GTCTT_G	60	0.432584	0.680028	-0.0699294	0.168896	INDEL	100	178	NA	ENSG00000175727	ENSG00000175727	NA	rs753406070
QTS000036	ftp://ftp.ebi.ac.uk/pub/databases/spot/eQTL/sumstats/QTS000036/QTD000596/QTD000596.all.tsv.gz	ENSG00000175727	12	122733127	GTCTT	G	chr12_122733127_GTCTT_G	60	0.432584	0.680028	-0.0699294	0.168896	INDEL	100	178	NA	ENSG00000175727	ENSG00000175727	NA	rs144882064
QTS000036	ftp://ftp.ebi.ac.uk/pub/databases/spot/eQTL/sumstats/QTS000036/QTD000596/QTD000596.all.tsv.gz	ENSG00000175727	12	122733127	GTCTT	G	chr12_122733127_GTCTT_G	60	0.432584	0.680028	-0.0699294	0.168896	INDEL	100	178	NA	ENSG00000175727	ENSG00000175727	NA	rs576518157
QTS000036	ftp://ftp.ebi.ac.uk/pub/databases/spot/eQTL/sumstats/QTS000036/QTD000596/QTD000596.all.tsv.gz	ENSG00000175727	12	122733127	GTCTT	G	chr12_122733127_GTCTT_G	60	0.432584	0.680028	-0.0699294	0.168896	INDEL	100	178	NA	ENSG00000175727	ENSG00000175727	NA	rs371529755
QTS000036	ftp://ftp.ebi.ac.uk/pub/databases/spot/eQTL/sumstats/QTS000036/QTD000596/QTD000596.all.tsv.gz	ENSG00000175727	12	122733127	GTCTTTCTT	G	chr12_122733127_GTCTTTCTT_G	9	0.0505618	0.409206	-0.315393	0.380019	INDEL	9	178	NA	ENSG00000175727	ENSG00000175727	NA	rs148478846
QTS000036	ftp://ftp.ebi.ac.uk/pub/databases/spot/eQTL/sumstats/QTS000036/QTD000596/QTD000596.all.tsv.gz	ENSG00000175727	12	122733127	GTCTTTCTT	G	chr12_122733127_GTCTTTCTT_G	9	0.0505618	0.409206	-0.315393	0.380019	INDEL	9	178	NA	ENSG00000175727	ENSG00000175727	NA	rs377279922
QTS000036	ftp://ftp.ebi.ac.uk/pub/databases/spot/eQTL/sumstats/QTS000036/QTD000596/QTD000596.all.tsv.gz	ENSG00000182196	12	122733127	GTCTT	G	chr12_122733127_GTCTT_G	60	0.432584	0.847278	0.0262297	0.135723	INDEL	100	178	NA	ENSG00000182196	ENSG00000182196	NA	rs34564231
QTS000036	ftp://ftp.ebi.ac.uk/pub/databases/spot/eQTL/sumstats/QTS000036/QTD000596/QTD000596.all.tsv.gz	ENSG00000182196	12	122733127	GTCTT	G	chr12_122733127_GTCTT_G	60	0.432584	0.847278	0.0262297	0.135723	INDEL	100	178	NA	ENSG00000182196	ENSG00000182196	NA	rs753406070
QTS000036	ftp://ftp.ebi.ac.uk/pub/databases/spot/eQTL/sumstats/QTS000036/QTD000596/QTD000596.all.tsv.gz	ENSG00000182196	12	122733127	GTCTT	G	chr12_122733127_GTCTT_G	60	0.432584	0.847278	0.0262297	0.135723	INDEL	100	178	NA	ENSG00000182196	ENSG00000182196	NA	rs144882064
QTS000036	ftp://ftp.ebi.ac.uk/pub/databases/spot/eQTL/sumstats/QTS000036/QTD000596/QTD000596.all.tsv.gz	ENSG00000182196	12	122733127	GTCTT	G	chr12_122733127_GTCTT_G	60	0.432584	0.847278	0.0262297	0.135723	INDEL	100	178	NA	ENSG00000182196	ENSG00000182196	NA	rs576518157
QTS000036	ftp://ftp.ebi.ac.uk/pub/databases/spot/eQTL/sumstats/QTS000036/QTD000596/QTD000596.all.tsv.gz	ENSG00000182196	12	122733127	GTCTT	G	chr12_122733127_GTCTT_G	60	0.432584	0.847278	0.0262297	0.135723	INDEL	100	178	NA	ENSG00000182196	ENSG00000182196	NA	rs371529755
QTS000036	ftp://ftp.ebi.ac.uk/pub/databases/spot/eQTL/sumstats/QTS000036/QTD000596/QTD000596.all.tsv.gz	ENSG00000182196	12	122733127	GTCTTTCTT	G	chr12_122733127_GTCTTTCTT_G	9	0.0505618	0.764635	-0.092046	0.306319	INDEL	9	178	NA	ENSG00000182196	ENSG00000182196	NA	rs148478846
QTS000036	ftp://ftp.ebi.ac.uk/pub/databases/spot/eQTL/sumstats/QTS000036/QTD000596/QTD000596.all.tsv.gz	ENSG00000182196	12	122733127	GTCTTTCTT	G	chr12_122733127_GTCTTTCTT_G	9	0.0505618	0.764635	-0.092046	0.306319	INDEL	9	178	NA	ENSG00000182196	ENSG00000182196	NA	rs377279922
QTS000036	ftp://ftp.ebi.ac.uk/pub/databases/spot/eQTL/sumstats/QTS000036/QTD000596/QTD000596.all.tsv.gz	ENSG00000182782	12	122733127	GTCTT	G	chr12_122733127_GTCTT_G	60	0.432584	0.473062	0.130735	0.181288	INDEL	100	178	NA	ENSG00000182782	ENSG00000182782	NA	rs34564231
QTS000036	ftp://ftp.ebi.ac.uk/pub/databases/spot/eQTL/sumstats/QTS000036/QTD000596/QTD000596.all.tsv.gz	ENSG00000182782	12	122733127	GTCTT	G	chr12_122733127_GTCTT_G	60	0.432584	0.473062	0.130735	0.181288	INDEL	100	178	NA	ENSG00000182782	ENSG00000182782	NA	rs753406070
QTS000036	ftp://ftp.ebi.ac.uk/pub/databases/spot/eQTL/sumstats/QTS000036/QTD000596/QTD000596.all.tsv.gz	ENSG00000182782	12	122733127	GTCTT	G	chr12_122733127_GTCTT_G	60	0.432584	0.473062	0.130735	0.181288	INDEL	100	178	NA	ENSG00000182782	ENSG00000182782	NA	rs144882064
QTS000036	ftp://ftp.ebi.ac.uk/pub/databases/spot/eQTL/sumstats/QTS000036/QTD000596/QTD000596.all.tsv.gz	ENSG00000182782	12	122733127	GTCTT	G	chr12_122733127_GTCTT_G	60	0.432584	0.473062	0.130735	0.181288	INDEL	100	178	NA	ENSG00000182782	ENSG00000182782	NA	rs576518157
QTS000036	ftp://ftp.ebi.ac.uk/pub/databases/spot/eQTL/sumstats/QTS000036/QTD000596/QTD000596.all.tsv.gz	ENSG00000182782	12	122733127	GTCTT	G	chr12_122733127_GTCTT_G	60	0.432584	0.473062	0.130735	0.181288	INDEL	100	178	NA	ENSG00000182782	ENSG00000182782	NA	rs371529755
QTS000036	ftp://ftp.ebi.ac.uk/pub/databases/spot/eQTL/sumstats/QTS000036/QTD000596/QTD000596.all.tsv.gz	ENSG00000182782	12	122733127	GTCTTTCTT	G	chr12_122733127_GTCTTTCTT_G	9	0.0505618	0.608384	-0.210961	0.409995	INDEL	9	178	NA	ENSG00000182782	ENSG00000182782	NA	rs148478846
QTS000036	ftp://ftp.ebi.ac.uk/pub/databases/spot/eQTL/sumstats/QTS000036/QTD000596/QTD000596.all.tsv.gz	ENSG00000182782	12	122733127	GTCTTTCTT	G	chr12_122733127_GTCTTTCTT_G	9	0.0505618	0.608384	-0.210961	0.409995	INDEL	9	178	NA	ENSG00000182782	ENSG00000182782	NA	rs377279922
QTS000036	ftp://ftp.ebi.ac.uk/pub/databases/spot/eQTL/sumstats/QTS000036/QTD000596/QTD000596.all.tsv.gz	ENSG00000183955	12	122733127	GTCTT	G	chr12_122733127_GTCTT_G	60	0.432584	0.0987329	-0.29951	0.179155	INDEL	100	178	NA	ENSG00000183955	ENSG00000183955	NA	rs34564231
QTS000036	ftp://ftp.ebi.ac.uk/pub/databases/spot/eQTL/sumstats/QTS000036/QTD000596/QTD000596.all.tsv.gz	ENSG00000183955	12	122733127	GTCTT	G	chr12_122733127_GTCTT_G	60	0.432584	0.0987329	-0.29951	0.179155	INDEL	100	178	NA	ENSG00000183955	ENSG00000183955	NA	rs753406070
QTS000036	ftp://ftp.ebi.ac.uk/pub/databases/spot/eQTL/sumstats/QTS000036/QTD000596/QTD000596.all.tsv.gz	ENSG00000183955	12	122733127	GTCTT	G	chr12_122733127_GTCTT_G	60	0.432584	0.0987329	-0.29951	0.179155	INDEL	100	178	NA	ENSG00000183955	ENSG00000183955	NA	rs144882064
QTS000036	ftp://ftp.ebi.ac.uk/pub/databases/spot/eQTL/sumstats/QTS000036/QTD000596/QTD000596.all.tsv.gz	ENSG00000183955	12	122733127	GTCTT	G	chr12_122733127_GTCTT_G	60	0.432584	0.0987329	-0.29951	0.179155	INDEL	100	178	NA	ENSG00000183955	ENSG00000183955	NA	rs576518157
QTS000036	ftp://ftp.ebi.ac.uk/pub/databases/spot/eQTL/sumstats/QTS000036/QTD000596/QTD000596.all.tsv.gz	ENSG00000183955	12	122733127	GTCTT	G	chr12_122733127_GTCTT_G	60	0.432584	0.0987329	-0.29951	0.179155	INDEL	100	178	NA	ENSG00000183955	ENSG00000183955	NA	rs371529755
QTS000036	ftp://ftp.ebi.ac.uk/pub/databases/spot/eQTL/sumstats/QTS000036/QTD000596/QTD000596.all.tsv.gz	ENSG00000183955	12	122733127	GTCTTTCTT	G	chr12_122733127_GTCTTTCTT_G	9	0.0505618	0.485398	0.287888	0.410611	INDEL	9	178	NA	ENSG00000183955	ENSG00000183955	NA	rs148478846
QTS000036	ftp://ftp.ebi.ac.uk/pub/databases/spot/eQTL/sumstats/QTS000036/QTD000596/QTD000596.all.tsv.gz	ENSG00000183955	12	122733127	GTCTTTCTT	G	chr12_122733127_GTCTTTCTT_G	9	0.0505618	0.485398	0.287888	0.410611	INDEL	9	178	NA	ENSG00000183955	ENSG00000183955	NA	rs377279922
QTS000036	ftp://ftp.ebi.ac.uk/pub/databases/spot/eQTL/sumstats/QTS000036/QTD000596/QTD000596.all.tsv.gz	ENSG00000184047	12	122733127	GTCTT	G	chr12_122733127_GTCTT_G	60	0.432584	0.607813	0.0829078	0.160872	INDEL	100	178	NA	ENSG00000184047	ENSG00000184047	NA	rs34564231
QTS000036	ftp://ftp.ebi.ac.uk/pub/databases/spot/eQTL/sumstats/QTS000036/QTD000596/QTD000596.all.tsv.gz	ENSG00000184047	12	122733127	GTCTT	G	chr12_122733127_GTCTT_G	60	0.432584	0.607813	0.0829078	0.160872	INDEL	100	178	NA	ENSG00000184047	ENSG00000184047	NA	rs753406070
QTS000036	ftp://ftp.ebi.ac.uk/pub/databases/spot/eQTL/sumstats/QTS000036/QTD000596/QTD000596.all.tsv.gz	ENSG00000184047	12	122733127	GTCTT	G	chr12_122733127_GTCTT_G	60	0.432584	0.607813	0.0829078	0.160872	INDEL	100	178	NA	ENSG00000184047	ENSG00000184047	NA	rs144882064
QTS000036	ftp://ftp.ebi.ac.uk/pub/databases/spot/eQTL/sumstats/QTS000036/QTD000596/QTD000596.all.tsv.gz	ENSG00000184047	12	122733127	GTCTT	G	chr12_122733127_GTCTT_G	60	0.432584	0.607813	0.0829078	0.160872	INDEL	100	178	NA	ENSG00000184047	ENSG00000184047	NA	rs576518157
QTS000036	ftp://ftp.ebi.ac.uk/pub/databases/spot/eQTL/sumstats/QTS000036/QTD000596/QTD000596.all.tsv.gz	ENSG00000184047	12	122733127	GTCTT	G	chr12_122733127_GTCTT_G	60	0.432584	0.607813	0.0829078	0.160872	INDEL	100	178	NA	ENSG00000184047	ENSG00000184047	NA	rs371529755
QTS000036	ftp://ftp.ebi.ac.uk/pub/databases/spot/eQTL/sumstats/QTS000036/QTD000596/QTD000596.all.tsv.gz	ENSG00000184047	12	122733127	GTCTTTCTT	G	chr12_122733127_GTCTTTCTT_G	9	0.0505618	0.583614	0.199895	0.363117	INDEL	9	178	NA	ENSG00000184047	ENSG00000184047	NA	rs148478846
QTS000036	ftp://ftp.ebi.ac.uk/pub/databases/spot/eQTL/sumstats/QTS000036/QTD000596/QTD000596.all.tsv.gz	ENSG00000184047	12	122733127	GTCTTTCTT	G	chr12_122733127_GTCTTTCTT_G	9	0.0505618	0.583614	0.199895	0.363117	INDEL	9	178	NA	ENSG00000184047	ENSG00000184047	NA	rs377279922
QTS000036	ftp://ftp.ebi.ac.uk/pub/databases/spot/eQTL/sumstats/QTS000036/QTD000596/QTD000596.all.tsv.gz	ENSG00000184209	12	122733127	GTCTT	G	chr12_122733127_GTCTT_G	60	0.432584	0.737539	0.0501582	0.149121	INDEL	100	178	NA	ENSG00000184209	ENSG00000184209	NA	rs34564231
QTS000036	ftp://ftp.ebi.ac.uk/pub/databases/spot/eQTL/sumstats/QTS000036/QTD000596/QTD000596.all.tsv.gz	ENSG00000184209	12	122733127	GTCTT	G	chr12_122733127_GTCTT_G	60	0.432584	0.737539	0.0501582	0.149121	INDEL	100	178	NA	ENSG00000184209	ENSG00000184209	NA	rs753406070
QTS000036	ftp://ftp.ebi.ac.uk/pub/databases/spot/eQTL/sumstats/QTS000036/QTD000596/QTD000596.all.tsv.gz	ENSG00000184209	12	122733127	GTCTT	G	chr12_122733127_GTCTT_G	60	0.432584	0.737539	0.0501582	0.149121	INDEL	100	178	NA	ENSG00000184209	ENSG00000184209	NA	rs144882064
QTS000036	ftp://ftp.ebi.ac.uk/pub/databases/spot/eQTL/sumstats/QTS000036/QTD000596/QTD000596.all.tsv.gz	ENSG00000184209	12	122733127	GTCTT	G	chr12_122733127_GTCTT_G	60	0.432584	0.737539	0.0501582	0.149121	INDEL	100	178	NA	ENSG00000184209	ENSG00000184209	NA	rs576518157
QTS000036	ftp://ftp.ebi.ac.uk/pub/databases/spot/eQTL/sumstats/QTS000036/QTD000596/QTD000596.all.tsv.gz	ENSG00000184209	12	122733127	GTCTT	G	chr12_122733127_GTCTT_G	60	0.432584	0.737539	0.0501582	0.149121	INDEL	100	178	NA	ENSG00000184209	ENSG00000184209	NA	rs371529755
QTS000036	ftp://ftp.ebi.ac.uk/pub/databases/spot/eQTL/sumstats/QTS000036/QTD000596/QTD000596.all.tsv.gz	ENSG00000184209	12	122733127	GTCTTTCTT	G	chr12_122733127_GTCTTTCTT_G	9	0.0505618	0.548877	-0.202401	0.336119	INDEL	9	178	NA	ENSG00000184209	ENSG00000184209	NA	rs148478846
QTS000036	ftp://ftp.ebi.ac.uk/pub/databases/spot/eQTL/sumstats/QTS000036/QTD000596/QTD000596.all.tsv.gz	ENSG00000184209	12	122733127	GTCTTTCTT	G	chr12_122733127_GTCTTTCTT_G	9	0.0505618	0.548877	-0.202401	0.336119	INDEL	9	178	NA	ENSG00000184209	ENSG00000184209	NA	rs377279922
QTS000036	ftp://ftp.ebi.ac.uk/pub/databases/spot/eQTL/sumstats/QTS000036/QTD000596/QTD000596.all.tsv.gz	ENSG00000184445	12	122733127	GTCTT	G	chr12_122733127_GTCTT_G	60	0.432584	0.0609789	-0.344504	0.181104	INDEL	100	178	NA	ENSG00000184445	ENSG00000184445	NA	rs34564231
QTS000036	ftp://ftp.ebi.ac.uk/pub/databases/spot/eQTL/sumstats/QTS000036/QTD000596/QTD000596.all.tsv.gz	ENSG00000184445	12	122733127	GTCTT	G	chr12_122733127_GTCTT_G	60	0.432584	0.0609789	-0.344504	0.181104	INDEL	100	178	NA	ENSG00000184445	ENSG00000184445	NA	rs753406070
QTS000036	ftp://ftp.ebi.ac.uk/pub/databases/spot/eQTL/sumstats/QTS000036/QTD000596/QTD000596.all.tsv.gz	ENSG00000184445	12	122733127	GTCTT	G	chr12_122733127_GTCTT_G	60	0.432584	0.0609789	-0.344504	0.181104	INDEL	100	178	NA	ENSG00000184445	ENSG00000184445	NA	rs144882064
QTS000036	ftp://ftp.ebi.ac.uk/pub/databases/spot/eQTL/sumstats/QTS000036/QTD000596/QTD000596.all.tsv.gz	ENSG00000184445	12	122733127	GTCTT	G	chr12_122733127_GTCTT_G	60	0.432584	0.0609789	-0.344504	0.181104	INDEL	100	178	NA	ENSG00000184445	ENSG00000184445	NA	rs576518157
QTS000036	ftp://ftp.ebi.ac.uk/pub/databases/spot/eQTL/sumstats/QTS000036/QTD000596/QTD000596.all.tsv.gz	ENSG00000184445	12	122733127	GTCTT	G	chr12_122733127_GTCTT_G	60	0.432584	0.0609789	-0.344504	0.181104	INDEL	100	178	NA	ENSG00000184445	ENSG00000184445	NA	rs371529755
QTS000036	ftp://ftp.ebi.ac.uk/pub/databases/spot/eQTL/sumstats/QTS000036/QTD000596/QTD000596.all.tsv.gz	ENSG00000184445	12	122733127	GTCTTTCTT	G	chr12_122733127_GTCTTTCTT_G	9	0.0505618	0.0303332	0.895524	0.405663	INDEL	9	178	NA	ENSG00000184445	ENSG00000184445	NA	rs148478846
QTS000036	ftp://ftp.ebi.ac.uk/pub/databases/spot/eQTL/sumstats/QTS000036/QTD000596/QTD000596.all.tsv.gz	ENSG00000184445	12	122733127	GTCTTTCTT	G	chr12_122733127_GTCTTTCTT_G	9	0.0505618	0.0303332	0.895524	0.405663	INDEL	9	178	NA	ENSG00000184445	ENSG00000184445	NA	rs377279922
QTS000036	ftp://ftp.ebi.ac.uk/pub/databases/spot/eQTL/sumstats/QTS000036/QTD000596/QTD000596.all.tsv.gz	ENSG00000185344	12	122733127	GTCTT	G	chr12_122733127_GTCTT_G	60	0.432584	0.546526	-0.0967421	0.159713	INDEL	100	178	NA	ENSG00000185344	ENSG00000185344	NA	rs34564231
QTS000036	ftp://ftp.ebi.ac.uk/pub/databases/spot/eQTL/sumstats/QTS000036/QTD000596/QTD000596.all.tsv.gz	ENSG00000185344	12	122733127	GTCTT	G	chr12_122733127_GTCTT_G	60	0.432584	0.546526	-0.0967421	0.159713	INDEL	100	178	NA	ENSG00000185344	ENSG00000185344	NA	rs753406070
QTS000036	ftp://ftp.ebi.ac.uk/pub/databases/spot/eQTL/sumstats/QTS000036/QTD000596/QTD000596.all.tsv.gz	ENSG00000185344	12	122733127	GTCTT	G	chr12_122733127_GTCTT_G	60	0.432584	0.546526	-0.0967421	0.159713	INDEL	100	178	NA	ENSG00000185344	ENSG00000185344	NA	rs144882064
QTS000036	ftp://ftp.ebi.ac.uk/pub/databases/spot/eQTL/sumstats/QTS000036/QTD000596/QTD000596.all.tsv.gz	ENSG00000185344	12	122733127	GTCTT	G	chr12_122733127_GTCTT_G	60	0.432584	0.546526	-0.0967421	0.159713	INDEL	100	178	NA	ENSG00000185344	ENSG00000185344	NA	rs576518157
QTS000036	ftp://ftp.ebi.ac.uk/pub/databases/spot/eQTL/sumstats/QTS000036/QTD000596/QTD000596.all.tsv.gz	ENSG00000185344	12	122733127	GTCTT	G	chr12_122733127_GTCTT_G	60	0.432584	0.546526	-0.0967421	0.159713	INDEL	100	178	NA	ENSG00000185344	ENSG00000185344	NA	rs371529755
QTS000036	ftp://ftp.ebi.ac.uk/pub/databases/spot/eQTL/sumstats/QTS000036/QTD000596/QTD000596.all.tsv.gz	ENSG00000185344	12	122733127	GTCTTTCTT	G	chr12_122733127_GTCTTTCTT_G	9	0.0505618	0.480308	-0.255554	0.360266	INDEL	9	178	NA	ENSG00000185344	ENSG00000185344	NA	rs148478846
QTS000036	ftp://ftp.ebi.ac.uk/pub/databases/spot/eQTL/sumstats/QTS000036/QTD000596/QTD000596.all.tsv.gz	ENSG00000185344	12	122733127	GTCTTTCTT	G	chr12_122733127_GTCTTTCTT_G	9	0.0505618	0.480308	-0.255554	0.360266	INDEL	9	178	NA	ENSG00000185344	ENSG00000185344	NA	rs377279922
QTS000036	ftp://ftp.ebi.ac.uk/pub/databases/spot/eQTL/sumstats/QTS000036/QTD000596/QTD000596.all.tsv.gz	ENSG00000212694	12	122733127	GTCTT	G	chr12_122733127_GTCTT_G	60	0.432584	0.645238	-0.0699062	0.151229	INDEL	100	178	NA	ENSG00000212694	ENSG00000212694	NA	rs34564231
QTS000036	ftp://ftp.ebi.ac.uk/pub/databases/spot/eQTL/sumstats/QTS000036/QTD000596/QTD000596.all.tsv.gz	ENSG00000212694	12	122733127	GTCTT	G	chr12_122733127_GTCTT_G	60	0.432584	0.645238	-0.0699062	0.151229	INDEL	100	178	NA	ENSG00000212694	ENSG00000212694	NA	rs753406070
QTS000036	ftp://ftp.ebi.ac.uk/pub/databases/spot/eQTL/sumstats/QTS000036/QTD000596/QTD000596.all.tsv.gz	ENSG00000212694	12	122733127	GTCTT	G	chr12_122733127_GTCTT_G	60	0.432584	0.645238	-0.0699062	0.151229	INDEL	100	178	NA	ENSG00000212694	ENSG00000212694	NA	rs144882064
QTS000036	ftp://ftp.ebi.ac.uk/pub/databases/spot/eQTL/sumstats/QTS000036/QTD000596/QTD000596.all.tsv.gz	ENSG00000212694	12	122733127	GTCTT	G	chr12_122733127_GTCTT_G	60	0.432584	0.645238	-0.0699062	0.151229	INDEL	100	178	NA	ENSG00000212694	ENSG00000212694	NA	rs576518157
QTS000036	ftp://ftp.ebi.ac.uk/pub/databases/spot/eQTL/sumstats/QTS000036/QTD000596/QTD000596.all.tsv.gz	ENSG00000212694	12	122733127	GTCTT	G	chr12_122733127_GTCTT_G	60	0.432584	0.645238	-0.0699062	0.151229	INDEL	100	178	NA	ENSG00000212694	ENSG00000212694	NA	rs371529755
QTS000036	ftp://ftp.ebi.ac.uk/pub/databases/spot/eQTL/sumstats/QTS000036/QTD000596/QTD000596.all.tsv.gz	ENSG00000212694	12	122733127	GTCTTTCTT	G	chr12_122733127_GTCTTTCTT_G	9	0.0505618	0.209043	0.428685	0.338322	INDEL	9	178	NA	ENSG00000212694	ENSG00000212694	NA	rs148478846
QTS000036	ftp://ftp.ebi.ac.uk/pub/databases/spot/eQTL/sumstats/QTS000036/QTD000596/QTD000596.all.tsv.gz	ENSG00000212694	12	122733127	GTCTTTCTT	G	chr12_122733127_GTCTTTCTT_G	9	0.0505618	0.209043	0.428685	0.338322	INDEL	9	178	NA	ENSG00000212694	ENSG00000212694	NA	rs377279922
QTS000036	ftp://ftp.ebi.ac.uk/pub/databases/spot/eQTL/sumstats/QTS000036/QTD000596/QTD000596.all.tsv.gz	ENSG00000255398	12	122733127	GTCTT	G	chr12_122733127_GTCTT_G	60	0.432584	0.721588	0.0618993	0.173058	INDEL	100	178	NA	ENSG00000255398	ENSG00000255398	NA	rs34564231
QTS000036	ftp://ftp.ebi.ac.uk/pub/databases/spot/eQTL/sumstats/QTS000036/QTD000596/QTD000596.all.tsv.gz	ENSG00000255398	12	122733127	GTCTT	G	chr12_122733127_GTCTT_G	60	0.432584	0.721588	0.0618993	0.173058	INDEL	100	178	NA	ENSG00000255398	ENSG00000255398	NA	rs753406070
QTS000036	ftp://ftp.ebi.ac.uk/pub/databases/spot/eQTL/sumstats/QTS000036/QTD000596/QTD000596.all.tsv.gz	ENSG00000255398	12	122733127	GTCTT	G	chr12_122733127_GTCTT_G	60	0.432584	0.721588	0.0618993	0.173058	INDEL	100	178	NA	ENSG00000255398	ENSG00000255398	NA	rs144882064
QTS000036	ftp://ftp.ebi.ac.uk/pub/databases/spot/eQTL/sumstats/QTS000036/QTD000596/QTD000596.all.tsv.gz	ENSG00000255398	12	122733127	GTCTT	G	chr12_122733127_GTCTT_G	60	0.432584	0.721588	0.0618993	0.173058	INDEL	100	178	NA	ENSG00000255398	ENSG00000255398	NA	rs576518157
QTS000036	ftp://ftp.ebi.ac.uk/pub/databases/spot/eQTL/sumstats/QTS000036/QTD000596/QTD000596.all.tsv.gz	ENSG00000255398	12	122733127	GTCTT	G	chr12_122733127_GTCTT_G	60	0.432584	0.721588	0.0618993	0.173058	INDEL	100	178	NA	ENSG00000255398	ENSG00000255398	NA	rs371529755
QTS000036	ftp://ftp.ebi.ac.uk/pub/databases/spot/eQTL/sumstats/QTS000036/QTD000596/QTD000596.all.tsv.gz	ENSG00000255398	12	122733127	GTCTTTCTT	G	chr12_122733127_GTCTTTCTT_G	9	0.0505618	0.390873	-0.335828	0.389127	INDEL	9	178	NA	ENSG00000255398	ENSG00000255398	NA	rs148478846
QTS000036	ftp://ftp.ebi.ac.uk/pub/databases/spot/eQTL/sumstats/QTS000036/QTD000596/QTD000596.all.tsv.gz	ENSG00000255398	12	122733127	GTCTTTCTT	G	chr12_122733127_GTCTTTCTT_G	9	0.0505618	0.390873	-0.335828	0.389127	INDEL	9	178	NA	ENSG00000255398	ENSG00000255398	NA	rs377279922
QTS000036	ftp://ftp.ebi.ac.uk/pub/databases/spot/eQTL/sumstats/QTS000036/QTD000596/QTD000596.all.tsv.gz	ENSG00000256028	12	122733127	GTCTT	G	chr12_122733127_GTCTT_G	60	0.432584	0.949303	-0.0107032	0.167774	INDEL	100	178	NA	ENSG00000256028	ENSG00000256028	NA	rs34564231
QTS000036	ftp://ftp.ebi.ac.uk/pub/databases/spot/eQTL/sumstats/QTS000036/QTD000596/QTD000596.all.tsv.gz	ENSG00000256028	12	122733127	GTCTT	G	chr12_122733127_GTCTT_G	60	0.432584	0.949303	-0.0107032	0.167774	INDEL	100	178	NA	ENSG00000256028	ENSG00000256028	NA	rs753406070
QTS000036	ftp://ftp.ebi.ac.uk/pub/databases/spot/eQTL/sumstats/QTS000036/QTD000596/QTD000596.all.tsv.gz	ENSG00000256028	12	122733127	GTCTT	G	chr12_122733127_GTCTT_G	60	0.432584	0.949303	-0.0107032	0.167774	INDEL	100	178	NA	ENSG00000256028	ENSG00000256028	NA	rs144882064
QTS000036	ftp://ftp.ebi.ac.uk/pub/databases/spot/eQTL/sumstats/QTS000036/QTD000596/QTD000596.all.tsv.gz	ENSG00000256028	12	122733127	GTCTT	G	chr12_122733127_GTCTT_G	60	0.432584	0.949303	-0.0107032	0.167774	INDEL	100	178	NA	ENSG00000256028	ENSG00000256028	NA	rs576518157
QTS000036	ftp://ftp.ebi.ac.uk/pub/databases/spot/eQTL/sumstats/QTS000036/QTD000596/QTD000596.all.tsv.gz	ENSG00000256028	12	122733127	GTCTT	G	chr12_122733127_GTCTT_G	60	0.432584	0.949303	-0.0107032	0.167774	INDEL	100	178	NA	ENSG00000256028	ENSG00000256028	NA	rs371529755
QTS000036	ftp://ftp.ebi.ac.uk/pub/databases/spot/eQTL/sumstats/QTS000036/QTD000596/QTD000596.all.tsv.gz	ENSG00000256028	12	122733127	GTCTTTCTT	G	chr12_122733127_GTCTTTCTT_G	9	0.0505618	0.283551	0.406004	0.375888	INDEL	9	178	NA	ENSG00000256028	ENSG00000256028	NA	rs148478846
QTS000036	ftp://ftp.ebi.ac.uk/pub/databases/spot/eQTL/sumstats/QTS000036/QTD000596/QTD000596.all.tsv.gz	ENSG00000256028	12	122733127	GTCTTTCTT	G	chr12_122733127_GTCTTTCTT_G	9	0.0505618	0.283551	0.406004	0.375888	INDEL	9	178	NA	ENSG00000256028	ENSG00000256028	NA	rs377279922
QTS000036	ftp://ftp.ebi.ac.uk/pub/databases/spot/eQTL/sumstats/QTS000036/QTD000596/QTD000596.all.tsv.gz	ENSG00000256861	12	122733127	GTCTT	G	chr12_122733127_GTCTT_G	60	0.432584	0.812022	-0.0397101	0.166389	INDEL	100	178	NA	ENSG00000256861	ENSG00000256861	NA	rs34564231
QTS000036	ftp://ftp.ebi.ac.uk/pub/databases/spot/eQTL/sumstats/QTS000036/QTD000596/QTD000596.all.tsv.gz	ENSG00000256861	12	122733127	GTCTT	G	chr12_122733127_GTCTT_G	60	0.432584	0.812022	-0.0397101	0.166389	INDEL	100	178	NA	ENSG00000256861	ENSG00000256861	NA	rs753406070
QTS000036	ftp://ftp.ebi.ac.uk/pub/databases/spot/eQTL/sumstats/QTS000036/QTD000596/QTD000596.all.tsv.gz	ENSG00000256861	12	122733127	GTCTT	G	chr12_122733127_GTCTT_G	60	0.432584	0.812022	-0.0397101	0.166389	INDEL	100	178	NA	ENSG00000256861	ENSG00000256861	NA	rs144882064
QTS000036	ftp://ftp.ebi.ac.uk/pub/databases/spot/eQTL/sumstats/QTS000036/QTD000596/QTD000596.all.tsv.gz	ENSG00000256861	12	122733127	GTCTT	G	chr12_122733127_GTCTT_G	60	0.432584	0.812022	-0.0397101	0.166389	INDEL	100	178	NA	ENSG00000256861	ENSG00000256861	NA	rs576518157
QTS000036	ftp://ftp.ebi.ac.uk/pub/databases/spot/eQTL/sumstats/QTS000036/QTD000596/QTD000596.all.tsv.gz	ENSG00000256861	12	122733127	GTCTT	G	chr12_122733127_GTCTT_G	60	0.432584	0.812022	-0.0397101	0.166389	INDEL	100	178	NA	ENSG00000256861	ENSG00000256861	NA	rs371529755
QTS000036	ftp://ftp.ebi.ac.uk/pub/databases/spot/eQTL/sumstats/QTS000036/QTD000596/QTD000596.all.tsv.gz	ENSG00000256861	12	122733127	GTCTTTCTT	G	chr12_122733127_GTCTTTCTT_G	9	0.0505618	0.478503	0.266778	0.374542	INDEL	9	178	NA	ENSG00000256861	ENSG00000256861	NA	rs148478846
QTS000036	ftp://ftp.ebi.ac.uk/pub/databases/spot/eQTL/sumstats/QTS000036/QTD000596/QTD000596.all.tsv.gz	ENSG00000256861	12	122733127	GTCTTTCTT	G	chr12_122733127_GTCTTTCTT_G	9	0.0505618	0.478503	0.266778	0.374542	INDEL	9	178	NA	ENSG00000256861	ENSG00000256861	NA	rs377279922
QTS000036	ftp://ftp.ebi.ac.uk/pub/databases/spot/eQTL/sumstats/QTS000036/QTD000596/QTD000596.all.tsv.gz	ENSG00000256950	12	122733127	GTCTT	G	chr12_122733127_GTCTT_G	60	0.432584	0.09758	0.26384	0.157268	INDEL	100	178	NA	ENSG00000256950	ENSG00000256950	NA	rs34564231
QTS000036	ftp://ftp.ebi.ac.uk/pub/databases/spot/eQTL/sumstats/QTS000036/QTD000596/QTD000596.all.tsv.gz	ENSG00000256950	12	122733127	GTCTT	G	chr12_122733127_GTCTT_G	60	0.432584	0.09758	0.26384	0.157268	INDEL	100	178	NA	ENSG00000256950	ENSG00000256950	NA	rs753406070
QTS000036	ftp://ftp.ebi.ac.uk/pub/databases/spot/eQTL/sumstats/QTS000036/QTD000596/QTD000596.all.tsv.gz	ENSG00000256950	12	122733127	GTCTT	G	chr12_122733127_GTCTT_G	60	0.432584	0.09758	0.26384	0.157268	INDEL	100	178	NA	ENSG00000256950	ENSG00000256950	NA	rs144882064
QTS000036	ftp://ftp.ebi.ac.uk/pub/databases/spot/eQTL/sumstats/QTS000036/QTD000596/QTD000596.all.tsv.gz	ENSG00000256950	12	122733127	GTCTT	G	chr12_122733127_GTCTT_G	60	0.432584	0.09758	0.26384	0.157268	INDEL	100	178	NA	ENSG00000256950	ENSG00000256950	NA	rs576518157
QTS000036	ftp://ftp.ebi.ac.uk/pub/databases/spot/eQTL/sumstats/QTS000036/QTD000596/QTD000596.all.tsv.gz	ENSG00000256950	12	122733127	GTCTT	G	chr12_122733127_GTCTT_G	60	0.432584	0.09758	0.26384	0.157268	INDEL	100	178	NA	ENSG00000256950	ENSG00000256950	NA	rs371529755
QTS000036	ftp://ftp.ebi.ac.uk/pub/databases/spot/eQTL/sumstats/QTS000036/QTD000596/QTD000596.all.tsv.gz	ENSG00000256950	12	122733127	GTCTTTCTT	G	chr12_122733127_GTCTTTCTT_G	9	0.0505618	0.960864	-0.017806	0.361668	INDEL	9	178	NA	ENSG00000256950	ENSG00000256950	NA	rs148478846
QTS000036	ftp://ftp.ebi.ac.uk/pub/databases/spot/eQTL/sumstats/QTS000036/QTD000596/QTD000596.all.tsv.gz	ENSG00000256950	12	122733127	GTCTTTCTT	G	chr12_122733127_GTCTTTCTT_G	9	0.0505618	0.960864	-0.017806	0.361668	INDEL	9	178	NA	ENSG00000256950	ENSG00000256950	NA	rs377279922
QTS000036	ftp://ftp.ebi.ac.uk/pub/databases/spot/eQTL/sumstats/QTS000036/QTD000596/QTD000596.all.tsv.gz	ENSG00000280138	12	122733127	GTCTT	G	chr12_122733127_GTCTT_G	60	0.432584	0.553602	-0.10345	0.173852	INDEL	100	178	NA	ENSG00000280138	ENSG00000280138	NA	rs34564231
QTS000036	ftp://ftp.ebi.ac.uk/pub/databases/spot/eQTL/sumstats/QTS000036/QTD000596/QTD000596.all.tsv.gz	ENSG00000280138	12	122733127	GTCTT	G	chr12_122733127_GTCTT_G	60	0.432584	0.553602	-0.10345	0.173852	INDEL	100	178	NA	ENSG00000280138	ENSG00000280138	NA	rs753406070
QTS000036	ftp://ftp.ebi.ac.uk/pub/databases/spot/eQTL/sumstats/QTS000036/QTD000596/QTD000596.all.tsv.gz	ENSG00000280138	12	122733127	GTCTT	G	chr12_122733127_GTCTT_G	60	0.432584	0.553602	-0.10345	0.173852	INDEL	100	178	NA	ENSG00000280138	ENSG00000280138	NA	rs144882064
QTS000036	ftp://ftp.ebi.ac.uk/pub/databases/spot/eQTL/sumstats/QTS000036/QTD000596/QTD000596.all.tsv.gz	ENSG00000280138	12	122733127	GTCTT	G	chr12_122733127_GTCTT_G	60	0.432584	0.553602	-0.10345	0.173852	INDEL	100	178	NA	ENSG00000280138	ENSG00000280138	NA	rs576518157
QTS000036	ftp://ftp.ebi.ac.uk/pub/databases/spot/eQTL/sumstats/QTS000036/QTD000596/QTD000596.all.tsv.gz	ENSG00000280138	12	122733127	GTCTT	G	chr12_122733127_GTCTT_G	60	0.432584	0.553602	-0.10345	0.173852	INDEL	100	178	NA	ENSG00000280138	ENSG00000280138	NA	rs371529755
QTS000036	ftp://ftp.ebi.ac.uk/pub/databases/spot/eQTL/sumstats/QTS000036/QTD000596/QTD000596.all.tsv.gz	ENSG00000280138	12	122733127	GTCTTTCTT	G	chr12_122733127_GTCTTTCTT_G	9	0.0505618	0.888686	0.0552488	0.393387	INDEL	9	178	NA	ENSG00000280138	ENSG00000280138	NA	rs148478846
QTS000036	ftp://ftp.ebi.ac.uk/pub/databases/spot/eQTL/sumstats/QTS000036/QTD000596/QTD000596.all.tsv.gz	ENSG00000280138	12	122733127	GTCTTTCTT	G	chr12_122733127_GTCTTTCTT_G	9	0.0505618	0.888686	0.0552488	0.393387	INDEL	9	178	NA	ENSG00000280138	ENSG00000280138	NA	rs377279922
QTS000036	ftp://ftp.ebi.ac.uk/pub/databases/spot/eQTL/sumstats/QTS000036/QTD000596/QTD000596.all.tsv.gz	ENSG00000284934	12	122733127	GTCTT	G	chr12_122733127_GTCTT_G	60	0.432584	0.60036	0.0842263	0.160091	INDEL	100	178	NA	ENSG00000284934	ENSG00000284934	NA	rs34564231
QTS000036	ftp://ftp.ebi.ac.uk/pub/databases/spot/eQTL/sumstats/QTS000036/QTD000596/QTD000596.all.tsv.gz	ENSG00000284934	12	122733127	GTCTT	G	chr12_122733127_GTCTT_G	60	0.432584	0.60036	0.0842263	0.160091	INDEL	100	178	NA	ENSG00000284934	ENSG00000284934	NA	rs753406070
QTS000036	ftp://ftp.ebi.ac.uk/pub/databases/spot/eQTL/sumstats/QTS000036/QTD000596/QTD000596.all.tsv.gz	ENSG00000284934	12	122733127	GTCTT	G	chr12_122733127_GTCTT_G	60	0.432584	0.60036	0.0842263	0.160091	INDEL	100	178	NA	ENSG00000284934	ENSG00000284934	NA	rs144882064
QTS000036	ftp://ftp.ebi.ac.uk/pub/databases/spot/eQTL/sumstats/QTS000036/QTD000596/QTD000596.all.tsv.gz	ENSG00000284934	12	122733127	GTCTT	G	chr12_122733127_GTCTT_G	60	0.432584	0.60036	0.0842263	0.160091	INDEL	100	178	NA	ENSG00000284934	ENSG00000284934	NA	rs576518157
QTS000036	ftp://ftp.ebi.ac.uk/pub/databases/spot/eQTL/sumstats/QTS000036/QTD000596/QTD000596.all.tsv.gz	ENSG00000284934	12	122733127	GTCTT	G	chr12_122733127_GTCTT_G	60	0.432584	0.60036	0.0842263	0.160091	INDEL	100	178	NA	ENSG00000284934	ENSG00000284934	NA	rs371529755
QTS000036	ftp://ftp.ebi.ac.uk/pub/databases/spot/eQTL/sumstats/QTS000036/QTD000596/QTD000596.all.tsv.gz	ENSG00000284934	12	122733127	GTCTTTCTT	G	chr12_122733127_GTCTTTCTT_G	9	0.0505618	0.650106	0.164694	0.361611	INDEL	9	178	NA	ENSG00000284934	ENSG00000284934	NA	rs148478846
QTS000036	ftp://ftp.ebi.ac.uk/pub/databases/spot/eQTL/sumstats/QTS000036/QTD000596/QTD000596.all.tsv.gz	ENSG00000284934	12	122733127	GTCTTTCTT	G	chr12_122733127_GTCTTTCTT_G	9	0.0505618	0.650106	0.164694	0.361611	INDEL	9	178	NA	ENSG00000284934	ENSG00000284934	NA	rs377279922
QTS000036	ftp://ftp.ebi.ac.uk/pub/databases/spot/eQTL/sumstats/QTS000036/QTD000596/QTD000596.all.tsv.gz	ENSG00000033030	12	122733201	T	C	chr12_122733201_T_C	9	0.0505618	0.919621	0.0350691	0.346357	SNP	9	178	NA	ENSG00000033030	ENSG00000033030	NA	rs112081651
QTS000036	ftp://ftp.ebi.ac.uk/pub/databases/spot/eQTL/sumstats/QTS000036/QTD000596/QTD000596.all.tsv.gz	ENSG00000051825	12	122733201	T	C	chr12_122733201_T_C	9	0.0505618	0.66528	0.135746	0.312525	SNP	9	178	NA	ENSG00000051825	ENSG00000051825	NA	rs112081651
QTS000036	ftp://ftp.ebi.ac.uk/pub/databases/spot/eQTL/sumstats/QTS000036/QTD000596/QTD000596.all.tsv.gz	ENSG00000086598	12	122733201	T	C	chr12_122733201_T_C	9	0.0505618	0.50412	0.212023	0.315861	SNP	9	178	NA	ENSG00000086598	ENSG00000086598	NA	rs112081651
QTS000036	ftp://ftp.ebi.ac.uk/pub/databases/spot/eQTL/sumstats/QTS000036/QTD000596/QTD000596.all.tsv.gz	ENSG00000110801	12	122733201	T	C	chr12_122733201_T_C	9	0.0505618	0.161882	0.421437	0.298321	SNP	9	178	NA	ENSG00000110801	ENSG00000110801	NA	rs112081651
QTS000036	ftp://ftp.ebi.ac.uk/pub/databases/spot/eQTL/sumstats/QTS000036/QTD000596/QTD000596.all.tsv.gz	ENSG00000111011	12	122733201	T	C	chr12_122733201_T_C	9	0.0505618	0.0329683	-0.755497	0.347736	SNP	9	178	NA	ENSG00000111011	ENSG00000111011	NA	rs112081651
QTS000036	ftp://ftp.ebi.ac.uk/pub/databases/spot/eQTL/sumstats/QTS000036/QTD000596/QTD000596.all.tsv.gz	ENSG00000111328	12	122733201	T	C	chr12_122733201_T_C	9	0.0505618	0.506119	0.224574	0.336137	SNP	9	178	NA	ENSG00000111328	ENSG00000111328	NA	rs112081651
QTS000036	ftp://ftp.ebi.ac.uk/pub/databases/spot/eQTL/sumstats/QTS000036/QTD000596/QTD000596.all.tsv.gz	ENSG00000111358	12	122733201	T	C	chr12_122733201_T_C	9	0.0505618	0.0954965	-0.514417	0.304685	SNP	9	178	NA	ENSG00000111358	ENSG00000111358	NA	rs112081651
QTS000036	ftp://ftp.ebi.ac.uk/pub/databases/spot/eQTL/sumstats/QTS000036/QTD000596/QTD000596.all.tsv.gz	ENSG00000111361	12	122733201	T	C	chr12_122733201_T_C	9	0.0505618	0.181129	0.460729	0.341322	SNP	9	178	NA	ENSG00000111361	ENSG00000111361	NA	rs112081651
QTS000036	ftp://ftp.ebi.ac.uk/pub/databases/spot/eQTL/sumstats/QTS000036/QTD000596/QTD000596.all.tsv.gz	ENSG00000111364	12	122733201	T	C	chr12_122733201_T_C	9	0.0505618	0.593624	0.196693	0.367044	SNP	9	178	NA	ENSG00000111364	ENSG00000111364	NA	rs112081651
QTS000036	ftp://ftp.ebi.ac.uk/pub/databases/spot/eQTL/sumstats/QTS000036/QTD000596/QTD000596.all.tsv.gz	ENSG00000130779	12	122733201	T	C	chr12_122733201_T_C	9	0.0505618	0.677628	0.121079	0.290126	SNP	9	178	NA	ENSG00000130779	ENSG00000130779	NA	rs112081651
QTS000036	ftp://ftp.ebi.ac.uk/pub/databases/spot/eQTL/sumstats/QTS000036/QTD000596/QTD000596.all.tsv.gz	ENSG00000130921	12	122733201	T	C	chr12_122733201_T_C	9	0.0505618	0.566178	0.17073	0.296283	SNP	9	178	NA	ENSG00000130921	ENSG00000130921	NA	rs112081651
QTS000036	ftp://ftp.ebi.ac.uk/pub/databases/spot/eQTL/sumstats/QTS000036/QTD000596/QTD000596.all.tsv.gz	ENSG00000139697	12	122733201	T	C	chr12_122733201_T_C	9	0.0505618	0.784096	0.0814518	0.296222	SNP	9	178	NA	ENSG00000139697	ENSG00000139697	NA	rs112081651
QTS000036	ftp://ftp.ebi.ac.uk/pub/databases/spot/eQTL/sumstats/QTS000036/QTD000596/QTD000596.all.tsv.gz	ENSG00000139718	12	122733201	T	C	chr12_122733201_T_C	9	0.0505618	0.929631	0.0328918	0.371213	SNP	9	178	NA	ENSG00000139718	ENSG00000139718	NA	rs112081651
QTS000036	ftp://ftp.ebi.ac.uk/pub/databases/spot/eQTL/sumstats/QTS000036/QTD000596/QTD000596.all.tsv.gz	ENSG00000139719	12	122733201	T	C	chr12_122733201_T_C	9	0.0505618	0.964662	-0.0152778	0.34369	SNP	9	178	NA	ENSG00000139719	ENSG00000139719	NA	rs112081651
QTS000036	ftp://ftp.ebi.ac.uk/pub/databases/spot/eQTL/sumstats/QTS000036/QTD000596/QTD000596.all.tsv.gz	ENSG00000139722	12	122733201	T	C	chr12_122733201_T_C	9	0.0505618	0.537993	0.204168	0.329999	SNP	9	178	NA	ENSG00000139722	ENSG00000139722	NA	rs112081651
QTS000036	ftp://ftp.ebi.ac.uk/pub/databases/spot/eQTL/sumstats/QTS000036/QTD000596/QTD000596.all.tsv.gz	ENSG00000139725	12	122733201	T	C	chr12_122733201_T_C	9	0.0505618	0.19423	-0.359899	0.274754	SNP	9	178	NA	ENSG00000139725	ENSG00000139725	NA	rs112081651
QTS000036	ftp://ftp.ebi.ac.uk/pub/databases/spot/eQTL/sumstats/QTS000036/QTD000596/QTD000596.all.tsv.gz	ENSG00000139726	12	122733201	T	C	chr12_122733201_T_C	9	0.0505618	0.130534	0.483032	0.315966	SNP	9	178	NA	ENSG00000139726	ENSG00000139726	NA	rs112081651
QTS000036	ftp://ftp.ebi.ac.uk/pub/databases/spot/eQTL/sumstats/QTS000036/QTD000596/QTD000596.all.tsv.gz	ENSG00000150977	12	122733201	T	C	chr12_122733201_T_C	9	0.0505618	0.522484	-0.211733	0.329527	SNP	9	178	NA	ENSG00000150977	ENSG00000150977	NA	rs112081651
QTS000036	ftp://ftp.ebi.ac.uk/pub/databases/spot/eQTL/sumstats/QTS000036/QTD000596/QTD000596.all.tsv.gz	ENSG00000158023	12	122733201	T	C	chr12_122733201_T_C	9	0.0505618	0.399618	-0.314684	0.371472	SNP	9	178	NA	ENSG00000158023	ENSG00000158023	NA	rs112081651
QTS000036	ftp://ftp.ebi.ac.uk/pub/databases/spot/eQTL/sumstats/QTS000036/QTD000596/QTD000596.all.tsv.gz	ENSG00000158104	12	122733201	T	C	chr12_122733201_T_C	9	0.0505618	0.786401	-0.1036	0.380942	SNP	9	178	NA	ENSG00000158104	ENSG00000158104	NA	rs112081651
QTS000036	ftp://ftp.ebi.ac.uk/pub/databases/spot/eQTL/sumstats/QTS000036/QTD000596/QTD000596.all.tsv.gz	ENSG00000175727	12	122733201	T	C	chr12_122733201_T_C	9	0.0505618	0.964693	0.0159195	0.35844	SNP	9	178	NA	ENSG00000175727	ENSG00000175727	NA	rs112081651
QTS000036	ftp://ftp.ebi.ac.uk/pub/databases/spot/eQTL/sumstats/QTS000036/QTD000596/QTD000596.all.tsv.gz	ENSG00000182196	12	122733201	T	C	chr12_122733201_T_C	9	0.0505618	0.416861	0.233908	0.286514	SNP	9	178	NA	ENSG00000182196	ENSG00000182196	NA	rs112081651
QTS000036	ftp://ftp.ebi.ac.uk/pub/databases/spot/eQTL/sumstats/QTS000036/QTD000596/QTD000596.all.tsv.gz	ENSG00000182782	12	122733201	T	C	chr12_122733201_T_C	9	0.0505618	0.702937	-0.147484	0.385258	SNP	9	178	NA	ENSG00000182782	ENSG00000182782	NA	rs112081651
QTS000036	ftp://ftp.ebi.ac.uk/pub/databases/spot/eQTL/sumstats/QTS000036/QTD000596/QTD000596.all.tsv.gz	ENSG00000183955	12	122733201	T	C	chr12_122733201_T_C	9	0.0505618	0.692739	0.153268	0.38639	SNP	9	178	NA	ENSG00000183955	ENSG00000183955	NA	rs112081651
QTS000036	ftp://ftp.ebi.ac.uk/pub/databases/spot/eQTL/sumstats/QTS000036/QTD000596/QTD000596.all.tsv.gz	ENSG00000184047	12	122733201	T	C	chr12_122733201_T_C	9	0.0505618	0.333223	0.330638	0.339489	SNP	9	178	NA	ENSG00000184047	ENSG00000184047	NA	rs112081651
QTS000036	ftp://ftp.ebi.ac.uk/pub/databases/spot/eQTL/sumstats/QTS000036/QTD000596/QTD000596.all.tsv.gz	ENSG00000184209	12	122733201	T	C	chr12_122733201_T_C	9	0.0505618	0.872093	0.0510988	0.316298	SNP	9	178	NA	ENSG00000184209	ENSG00000184209	NA	rs112081651
QTS000036	ftp://ftp.ebi.ac.uk/pub/databases/spot/eQTL/sumstats/QTS000036/QTD000596/QTD000596.all.tsv.gz	ENSG00000184445	12	122733201	T	C	chr12_122733201_T_C	9	0.0505618	0.310237	-0.398807	0.390361	SNP	9	178	NA	ENSG00000184445	ENSG00000184445	NA	rs112081651
QTS000036	ftp://ftp.ebi.ac.uk/pub/databases/spot/eQTL/sumstats/QTS000036/QTD000596/QTD000596.all.tsv.gz	ENSG00000185344	12	122733201	T	C	chr12_122733201_T_C	9	0.0505618	0.425893	0.270566	0.337955	SNP	9	178	NA	ENSG00000185344	ENSG00000185344	NA	rs112081651
QTS000036	ftp://ftp.ebi.ac.uk/pub/databases/spot/eQTL/sumstats/QTS000036/QTD000596/QTD000596.all.tsv.gz	ENSG00000212694	12	122733201	T	C	chr12_122733201_T_C	9	0.0505618	0.548858	-0.192865	0.320268	SNP	9	178	NA	ENSG00000212694	ENSG00000212694	NA	rs112081651
QTS000036	ftp://ftp.ebi.ac.uk/pub/databases/spot/eQTL/sumstats/QTS000036/QTD000596/QTD000596.all.tsv.gz	ENSG00000255398	12	122733201	T	C	chr12_122733201_T_C	9	0.0505618	0.714662	0.134626	0.366842	SNP	9	178	NA	ENSG00000255398	ENSG00000255398	NA	rs112081651
QTS000036	ftp://ftp.ebi.ac.uk/pub/databases/spot/eQTL/sumstats/QTS000036/QTD000596/QTD000596.all.tsv.gz	ENSG00000256028	12	122733201	T	C	chr12_122733201_T_C	9	0.0505618	0.4396	0.275248	0.354243	SNP	9	178	NA	ENSG00000256028	ENSG00000256028	NA	rs112081651
QTS000036	ftp://ftp.ebi.ac.uk/pub/databases/spot/eQTL/sumstats/QTS000036/QTD000596/QTD000596.all.tsv.gz	ENSG00000256861	12	122733201	T	C	chr12_122733201_T_C	9	0.0505618	0.983824	0.00717796	0.352854	SNP	9	178	NA	ENSG00000256861	ENSG00000256861	NA	rs112081651
QTS000036	ftp://ftp.ebi.ac.uk/pub/databases/spot/eQTL/sumstats/QTS000036/QTD000596/QTD000596.all.tsv.gz	ENSG00000256950	12	122733201	T	C	chr12_122733201_T_C	9	0.0505618	0.972169	0.0118872	0.339582	SNP	9	178	NA	ENSG00000256950	ENSG00000256950	NA	rs112081651
QTS000036	ftp://ftp.ebi.ac.uk/pub/databases/spot/eQTL/sumstats/QTS000036/QTD000596/QTD000596.all.tsv.gz	ENSG00000280138	12	122733201	T	C	chr12_122733201_T_C	9	0.0505618	0.963988	0.0167342	0.369405	SNP	9	178	NA	ENSG00000280138	ENSG00000280138	NA	rs112081651
QTS000036	ftp://ftp.ebi.ac.uk/pub/databases/spot/eQTL/sumstats/QTS000036/QTD000596/QTD000596.all.tsv.gz	ENSG00000284934	12	122733201	T	C	chr12_122733201_T_C	9	0.0505618	0.264665	0.378923	0.337168	SNP	9	178	NA	ENSG00000284934	ENSG00000284934	NA	rs112081651
QTS000036	ftp://ftp.ebi.ac.uk/pub/databases/spot/eQTL/sumstats/QTS000036/QTD000596/QTD000596.all.tsv.gz	ENSG00000033030	12	122734779	C	CA	chr12_122734779_C_CA	50	0.331461	0.850367	-0.03054	0.161329	INDEL	59	178	NA	ENSG00000033030	ENSG00000033030	NA	rs549417412
QTS000036	ftp://ftp.ebi.ac.uk/pub/databases/spot/eQTL/sumstats/QTS000036/QTD000596/QTD000596.all.tsv.gz	ENSG00000051825	12	122734779	C	CA	chr12_122734779_C_CA	50	0.331461	0.544376	0.0885579	0.145419	INDEL	59	178	NA	ENSG00000051825	ENSG00000051825	NA	rs549417412
QTS000036	ftp://ftp.ebi.ac.uk/pub/databases/spot/eQTL/sumstats/QTS000036/QTD000596/QTD000596.all.tsv.gz	ENSG00000086598	12	122734779	C	CA	chr12_122734779_C_CA	50	0.331461	0.602914	0.0769654	0.147323	INDEL	59	178	NA	ENSG00000086598	ENSG00000086598	NA	rs549417412
QTS000036	ftp://ftp.ebi.ac.uk/pub/databases/spot/eQTL/sumstats/QTS000036/QTD000596/QTD000596.all.tsv.gz	ENSG00000110801	12	122734779	C	CA	chr12_122734779_C_CA	50	0.331461	0.023416	0.314787	0.136043	INDEL	59	178	NA	ENSG00000110801	ENSG00000110801	NA	rs549417412
QTS000036	ftp://ftp.ebi.ac.uk/pub/databases/spot/eQTL/sumstats/QTS000036/QTD000596/QTD000596.all.tsv.gz	ENSG00000111011	12	122734779	C	CA	chr12_122734779_C_CA	50	0.331461	0.649485	-0.0761072	0.166788	INDEL	59	178	NA	ENSG00000111011	ENSG00000111011	NA	rs549417412
QTS000036	ftp://ftp.ebi.ac.uk/pub/databases/spot/eQTL/sumstats/QTS000036/QTD000596/QTD000596.all.tsv.gz	ENSG00000111328	12	122734779	C	CA	chr12_122734779_C_CA	50	0.331461	0.768909	-0.0462856	0.15697	INDEL	59	178	NA	ENSG00000111328	ENSG00000111328	NA	rs549417412
QTS000036	ftp://ftp.ebi.ac.uk/pub/databases/spot/eQTL/sumstats/QTS000036/QTD000596/QTD000596.all.tsv.gz	ENSG00000111358	12	122734779	C	CA	chr12_122734779_C_CA	50	0.331461	0.658341	0.064121	0.144426	INDEL	59	178	NA	ENSG00000111358	ENSG00000111358	NA	rs549417412
QTS000036	ftp://ftp.ebi.ac.uk/pub/databases/spot/eQTL/sumstats/QTS000036/QTD000596/QTD000596.all.tsv.gz	ENSG00000111361	12	122734779	C	CA	chr12_122734779_C_CA	50	0.331461	0.0361822	0.33333	0.156261	INDEL	59	178	NA	ENSG00000111361	ENSG00000111361	NA	rs549417412
QTS000036	ftp://ftp.ebi.ac.uk/pub/databases/spot/eQTL/sumstats/QTS000036/QTD000596/QTD000596.all.tsv.gz	ENSG00000111364	12	122734779	C	CA	chr12_122734779_C_CA	50	0.331461	0.669752	0.0732657	0.171112	INDEL	59	178	NA	ENSG00000111364	ENSG00000111364	NA	rs549417412
QTS000036	ftp://ftp.ebi.ac.uk/pub/databases/spot/eQTL/sumstats/QTS000036/QTD000596/QTD000596.all.tsv.gz	ENSG00000130779	12	122734779	C	CA	chr12_122734779_C_CA	50	0.331461	0.0962443	-0.223748	0.132828	INDEL	59	178	NA	ENSG00000130779	ENSG00000130779	NA	rs549417412
QTS000036	ftp://ftp.ebi.ac.uk/pub/databases/spot/eQTL/sumstats/QTS000036/QTD000596/QTD000596.all.tsv.gz	ENSG00000130921	12	122734779	C	CA	chr12_122734779_C_CA	50	0.331461	0.834526	0.0289903	0.138294	INDEL	59	178	NA	ENSG00000130921	ENSG00000130921	NA	rs549417412
QTS000036	ftp://ftp.ebi.ac.uk/pub/databases/spot/eQTL/sumstats/QTS000036/QTD000596/QTD000596.all.tsv.gz	ENSG00000139697	12	122734779	C	CA	chr12_122734779_C_CA	50	0.331461	0.850654	-0.02608	0.138037	INDEL	59	178	NA	ENSG00000139697	ENSG00000139697	NA	rs549417412
QTS000036	ftp://ftp.ebi.ac.uk/pub/databases/spot/eQTL/sumstats/QTS000036/QTD000596/QTD000596.all.tsv.gz	ENSG00000139718	12	122734779	C	CA	chr12_122734779_C_CA	50	0.331461	0.484464	-0.121118	0.172379	INDEL	59	178	NA	ENSG00000139718	ENSG00000139718	NA	rs549417412
QTS000036	ftp://ftp.ebi.ac.uk/pub/databases/spot/eQTL/sumstats/QTS000036/QTD000596/QTD000596.all.tsv.gz	ENSG00000139719	12	122734779	C	CA	chr12_122734779_C_CA	50	0.331461	0.650344	0.0727704	0.159896	INDEL	59	178	NA	ENSG00000139719	ENSG00000139719	NA	rs549417412
QTS000036	ftp://ftp.ebi.ac.uk/pub/databases/spot/eQTL/sumstats/QTS000036/QTD000596/QTD000596.all.tsv.gz	ENSG00000139722	12	122734779	C	CA	chr12_122734779_C_CA	50	0.331461	0.63074	-0.0742769	0.153889	INDEL	59	178	NA	ENSG00000139722	ENSG00000139722	NA	rs549417412
QTS000036	ftp://ftp.ebi.ac.uk/pub/databases/spot/eQTL/sumstats/QTS000036/QTD000596/QTD000596.all.tsv.gz	ENSG00000139725	12	122734779	C	CA	chr12_122734779_C_CA	50	0.331461	0.603772	-0.0673486	0.129222	INDEL	59	178	NA	ENSG00000139725	ENSG00000139725	NA	rs549417412
QTS000036	ftp://ftp.ebi.ac.uk/pub/databases/spot/eQTL/sumstats/QTS000036/QTD000596/QTD000596.all.tsv.gz	ENSG00000139726	12	122734779	C	CA	chr12_122734779_C_CA	50	0.331461	0.896416	0.0195239	0.149457	INDEL	59	178	NA	ENSG00000139726	ENSG00000139726	NA	rs549417412
QTS000036	ftp://ftp.ebi.ac.uk/pub/databases/spot/eQTL/sumstats/QTS000036/QTD000596/QTD000596.all.tsv.gz	ENSG00000150977	12	122734779	C	CA	chr12_122734779_C_CA	50	0.331461	0.774792	0.0441787	0.153854	INDEL	59	178	NA	ENSG00000150977	ENSG00000150977	NA	rs549417412
QTS000036	ftp://ftp.ebi.ac.uk/pub/databases/spot/eQTL/sumstats/QTS000036/QTD000596/QTD000596.all.tsv.gz	ENSG00000158023	12	122734779	C	CA	chr12_122734779_C_CA	50	0.331461	0.449408	-0.131711	0.173217	INDEL	59	178	NA	ENSG00000158023	ENSG00000158023	NA	rs549417412
QTS000036	ftp://ftp.ebi.ac.uk/pub/databases/spot/eQTL/sumstats/QTS000036/QTD000596/QTD000596.all.tsv.gz	ENSG00000158104	12	122734779	C	CA	chr12_122734779_C_CA	50	0.331461	0.573253	-0.100239	0.177179	INDEL	59	178	NA	ENSG00000158104	ENSG00000158104	NA	rs549417412
QTS000036	ftp://ftp.ebi.ac.uk/pub/databases/spot/eQTL/sumstats/QTS000036/QTD000596/QTD000596.all.tsv.gz	ENSG00000175727	12	122734779	C	CA	chr12_122734779_C_CA	50	0.331461	0.260363	0.187779	0.165574	INDEL	59	178	NA	ENSG00000175727	ENSG00000175727	NA	rs549417412
QTS000036	ftp://ftp.ebi.ac.uk/pub/databases/spot/eQTL/sumstats/QTS000036/QTD000596/QTD000596.all.tsv.gz	ENSG00000182196	12	122734779	C	CA	chr12_122734779_C_CA	50	0.331461	0.915828	-0.0142167	0.13406	INDEL	59	178	NA	ENSG00000182196	ENSG00000182196	NA	rs549417412
QTS000036	ftp://ftp.ebi.ac.uk/pub/databases/spot/eQTL/sumstats/QTS000036/QTD000596/QTD000596.all.tsv.gz	ENSG00000182782	12	122734779	C	CA	chr12_122734779_C_CA	50	0.331461	0.929093	0.0160397	0.179646	INDEL	59	178	NA	ENSG00000182782	ENSG00000182782	NA	rs549417412
QTS000036	ftp://ftp.ebi.ac.uk/pub/databases/spot/eQTL/sumstats/QTS000036/QTD000596/QTD000596.all.tsv.gz	ENSG00000183955	12	122734779	C	CA	chr12_122734779_C_CA	50	0.331461	0.323	0.178099	0.179018	INDEL	59	178	NA	ENSG00000183955	ENSG00000183955	NA	rs549417412
QTS000036	ftp://ftp.ebi.ac.uk/pub/databases/spot/eQTL/sumstats/QTS000036/QTD000596/QTD000596.all.tsv.gz	ENSG00000184047	12	122734779	C	CA	chr12_122734779_C_CA	50	0.331461	0.214845	-0.197047	0.157519	INDEL	59	178	NA	ENSG00000184047	ENSG00000184047	NA	rs549417412
QTS000036	ftp://ftp.ebi.ac.uk/pub/databases/spot/eQTL/sumstats/QTS000036/QTD000596/QTD000596.all.tsv.gz	ENSG00000184209	12	122734779	C	CA	chr12_122734779_C_CA	50	0.331461	0.917986	-0.0152258	0.147369	INDEL	59	178	NA	ENSG00000184209	ENSG00000184209	NA	rs549417412
QTS000036	ftp://ftp.ebi.ac.uk/pub/databases/spot/eQTL/sumstats/QTS000036/QTD000596/QTD000596.all.tsv.gz	ENSG00000184445	12	122734779	C	CA	chr12_122734779_C_CA	50	0.331461	0.808486	0.0445234	0.183046	INDEL	59	178	NA	ENSG00000184445	ENSG00000184445	NA	rs549417412
QTS000036	ftp://ftp.ebi.ac.uk/pub/databases/spot/eQTL/sumstats/QTS000036/QTD000596/QTD000596.all.tsv.gz	ENSG00000185344	12	122734779	C	CA	chr12_122734779_C_CA	50	0.331461	0.230728	0.189217	0.156597	INDEL	59	178	NA	ENSG00000185344	ENSG00000185344	NA	rs549417412
QTS000036	ftp://ftp.ebi.ac.uk/pub/databases/spot/eQTL/sumstats/QTS000036/QTD000596/QTD000596.all.tsv.gz	ENSG00000212694	12	122734779	C	CA	chr12_122734779_C_CA	50	0.331461	0.88605	-0.0215031	0.149543	INDEL	59	178	NA	ENSG00000212694	ENSG00000212694	NA	rs549417412
QTS000036	ftp://ftp.ebi.ac.uk/pub/databases/spot/eQTL/sumstats/QTS000036/QTD000596/QTD000596.all.tsv.gz	ENSG00000255398	12	122734779	C	CA	chr12_122734779_C_CA	50	0.331461	0.788627	-0.0460004	0.170971	INDEL	59	178	NA	ENSG00000255398	ENSG00000255398	NA	rs549417412
QTS000036	ftp://ftp.ebi.ac.uk/pub/databases/spot/eQTL/sumstats/QTS000036/QTD000596/QTD000596.all.tsv.gz	ENSG00000256028	12	122734779	C	CA	chr12_122734779_C_CA	50	0.331461	0.804336	-0.0411774	0.165625	INDEL	59	178	NA	ENSG00000256028	ENSG00000256028	NA	rs549417412
QTS000036	ftp://ftp.ebi.ac.uk/pub/databases/spot/eQTL/sumstats/QTS000036/QTD000596/QTD000596.all.tsv.gz	ENSG00000256861	12	122734779	C	CA	chr12_122734779_C_CA	50	0.331461	0.576601	-0.0919951	0.164041	INDEL	59	178	NA	ENSG00000256861	ENSG00000256861	NA	rs549417412
QTS000036	ftp://ftp.ebi.ac.uk/pub/databases/spot/eQTL/sumstats/QTS000036/QTD000596/QTD000596.all.tsv.gz	ENSG00000256950	12	122734779	C	CA	chr12_122734779_C_CA	50	0.331461	0.520392	-0.101881	0.157764	INDEL	59	178	NA	ENSG00000256950	ENSG00000256950	NA	rs549417412
QTS000036	ftp://ftp.ebi.ac.uk/pub/databases/spot/eQTL/sumstats/QTS000036/QTD000596/QTD000596.all.tsv.gz	ENSG00000280138	12	122734779	C	CA	chr12_122734779_C_CA	50	0.331461	0.993189	-0.00147396	0.172097	INDEL	59	178	NA	ENSG00000280138	ENSG00000280138	NA	rs549417412
QTS000036	ftp://ftp.ebi.ac.uk/pub/databases/spot/eQTL/sumstats/QTS000036/QTD000596/QTD000596.all.tsv.gz	ENSG00000284934	12	122734779	C	CA	chr12_122734779_C_CA	50	0.331461	0.215308	-0.195909	0.156769	INDEL	59	178	NA	ENSG00000284934	ENSG00000284934	NA	rs549417412
QTS000036	ftp://ftp.ebi.ac.uk/pub/databases/spot/eQTL/sumstats/QTS000036/QTD000596/QTD000596.all.tsv.gz	ENSG00000033030	12	122734816	G	A	chr12_122734816_G_A	11	0.0617978	0.924706	0.0302007	0.318486	SNP	11	178	NA	ENSG00000033030	ENSG00000033030	NA	rs113269294
QTS000036	ftp://ftp.ebi.ac.uk/pub/databases/spot/eQTL/sumstats/QTS000036/QTD000596/QTD000596.all.tsv.gz	ENSG00000051825	12	122734816	G	A	chr12_122734816_G_A	11	0.0617978	0.566551	0.16528	0.287102	SNP	11	178	NA	ENSG00000051825	ENSG00000051825	NA	rs113269294
QTS000036	ftp://ftp.ebi.ac.uk/pub/databases/spot/eQTL/sumstats/QTS000036/QTD000596/QTD000596.all.tsv.gz	ENSG00000086598	12	122734816	G	A	chr12_122734816_G_A	11	0.0617978	0.872996	0.0467192	0.291263	SNP	11	178	NA	ENSG00000086598	ENSG00000086598	NA	rs113269294
QTS000036	ftp://ftp.ebi.ac.uk/pub/databases/spot/eQTL/sumstats/QTS000036/QTD000596/QTD000596.all.tsv.gz	ENSG00000110801	12	122734816	G	A	chr12_122734816_G_A	11	0.0617978	0.0222974	0.626267	0.268367	SNP	11	178	NA	ENSG00000110801	ENSG00000110801	NA	rs113269294
QTS000036	ftp://ftp.ebi.ac.uk/pub/databases/spot/eQTL/sumstats/QTS000036/QTD000596/QTD000596.all.tsv.gz	ENSG00000111011	12	122734816	G	A	chr12_122734816_G_A	11	0.0617978	0.0166116	-0.777211	0.31721	SNP	11	178	NA	ENSG00000111011	ENSG00000111011	NA	rs113269294
QTS000036	ftp://ftp.ebi.ac.uk/pub/databases/spot/eQTL/sumstats/QTS000036/QTD000596/QTD000596.all.tsv.gz	ENSG00000111328	12	122734816	G	A	chr12_122734816_G_A	11	0.0617978	0.695568	0.121651	0.309687	SNP	11	178	NA	ENSG00000111328	ENSG00000111328	NA	rs113269294
QTS000036	ftp://ftp.ebi.ac.uk/pub/databases/spot/eQTL/sumstats/QTS000036/QTD000596/QTD000596.all.tsv.gz	ENSG00000111358	12	122734816	G	A	chr12_122734816_G_A	11	0.0617978	0.421468	-0.229726	0.284204	SNP	11	178	NA	ENSG00000111358	ENSG00000111358	NA	rs113269294
QTS000036	ftp://ftp.ebi.ac.uk/pub/databases/spot/eQTL/sumstats/QTS000036/QTD000596/QTD000596.all.tsv.gz	ENSG00000111361	12	122734816	G	A	chr12_122734816_G_A	11	0.0617978	0.0230824	0.71174	0.306828	SNP	11	178	NA	ENSG00000111361	ENSG00000111361	NA	rs113269294
QTS000036	ftp://ftp.ebi.ac.uk/pub/databases/spot/eQTL/sumstats/QTS000036/QTD000596/QTD000596.all.tsv.gz	ENSG00000111364	12	122734816	G	A	chr12_122734816_G_A	11	0.0617978	0.397691	0.286259	0.336532	SNP	11	178	NA	ENSG00000111364	ENSG00000111364	NA	rs113269294
QTS000036	ftp://ftp.ebi.ac.uk/pub/databases/spot/eQTL/sumstats/QTS000036/QTD000596/QTD000596.all.tsv.gz	ENSG00000130779	12	122734816	G	A	chr12_122734816_G_A	11	0.0617978	0.988709	-0.00379229	0.267088	SNP	11	178	NA	ENSG00000130779	ENSG00000130779	NA	rs113269294
QTS000036	ftp://ftp.ebi.ac.uk/pub/databases/spot/eQTL/sumstats/QTS000036/QTD000596/QTD000596.all.tsv.gz	ENSG00000130921	12	122734816	G	A	chr12_122734816_G_A	11	0.0617978	0.807393	0.0667741	0.272933	SNP	11	178	NA	ENSG00000130921	ENSG00000130921	NA	rs113269294
QTS000036	ftp://ftp.ebi.ac.uk/pub/databases/spot/eQTL/sumstats/QTS000036/QTD000596/QTD000596.all.tsv.gz	ENSG00000139697	12	122734816	G	A	chr12_122734816_G_A	11	0.0617978	0.915623	0.0289686	0.2725	SNP	11	178	NA	ENSG00000139697	ENSG00000139697	NA	rs113269294
QTS000036	ftp://ftp.ebi.ac.uk/pub/databases/spot/eQTL/sumstats/QTS000036/QTD000596/QTD000596.all.tsv.gz	ENSG00000139718	12	122734816	G	A	chr12_122734816_G_A	11	0.0617978	0.987339	0.00543502	0.341357	SNP	11	178	NA	ENSG00000139718	ENSG00000139718	NA	rs113269294
QTS000036	ftp://ftp.ebi.ac.uk/pub/databases/spot/eQTL/sumstats/QTS000036/QTD000596/QTD000596.all.tsv.gz	ENSG00000139719	12	122734816	G	A	chr12_122734816_G_A	11	0.0617978	0.228078	0.380339	0.312969	SNP	11	178	NA	ENSG00000139719	ENSG00000139719	NA	rs113269294
QTS000036	ftp://ftp.ebi.ac.uk/pub/databases/spot/eQTL/sumstats/QTS000036/QTD000596/QTD000596.all.tsv.gz	ENSG00000139722	12	122734816	G	A	chr12_122734816_G_A	11	0.0617978	0.831396	-0.0649773	0.304123	SNP	11	178	NA	ENSG00000139722	ENSG00000139722	NA	rs113269294
QTS000036	ftp://ftp.ebi.ac.uk/pub/databases/spot/eQTL/sumstats/QTS000036/QTD000596/QTD000596.all.tsv.gz	ENSG00000139725	12	122734816	G	A	chr12_122734816_G_A	11	0.0617978	0.471521	-0.184267	0.25463	SNP	11	178	NA	ENSG00000139725	ENSG00000139725	NA	rs113269294
QTS000036	ftp://ftp.ebi.ac.uk/pub/databases/spot/eQTL/sumstats/QTS000036/QTD000596/QTD000596.all.tsv.gz	ENSG00000139726	12	122734816	G	A	chr12_122734816_G_A	11	0.0617978	0.265044	0.328551	0.292581	SNP	11	178	NA	ENSG00000139726	ENSG00000139726	NA	rs113269294
QTS000036	ftp://ftp.ebi.ac.uk/pub/databases/spot/eQTL/sumstats/QTS000036/QTD000596/QTD000596.all.tsv.gz	ENSG00000150977	12	122734816	G	A	chr12_122734816_G_A	11	0.0617978	0.883608	-0.0446266	0.303798	SNP	11	178	NA	ENSG00000150977	ENSG00000150977	NA	rs113269294
QTS000036	ftp://ftp.ebi.ac.uk/pub/databases/spot/eQTL/sumstats/QTS000036/QTD000596/QTD000596.all.tsv.gz	ENSG00000158023	12	122734816	G	A	chr12_122734816_G_A	11	0.0617978	0.855095	0.0628793	0.343131	SNP	11	178	NA	ENSG00000158023	ENSG00000158023	NA	rs113269294
QTS000036	ftp://ftp.ebi.ac.uk/pub/databases/spot/eQTL/sumstats/QTS000036/QTD000596/QTD000596.all.tsv.gz	ENSG00000158104	12	122734816	G	A	chr12_122734816_G_A	11	0.0617978	0.364861	-0.317748	0.348533	SNP	11	178	NA	ENSG00000158104	ENSG00000158104	NA	rs113269294
QTS000036	ftp://ftp.ebi.ac.uk/pub/databases/spot/eQTL/sumstats/QTS000036/QTD000596/QTD000596.all.tsv.gz	ENSG00000175727	12	122734816	G	A	chr12_122734816_G_A	11	0.0617978	0.346806	0.3102	0.327647	SNP	11	178	NA	ENSG00000175727	ENSG00000175727	NA	rs113269294
QTS000036	ftp://ftp.ebi.ac.uk/pub/databases/spot/eQTL/sumstats/QTS000036/QTD000596/QTD000596.all.tsv.gz	ENSG00000182196	12	122734816	G	A	chr12_122734816_G_A	11	0.0617978	0.894116	0.0353365	0.264593	SNP	11	178	NA	ENSG00000182196	ENSG00000182196	NA	rs113269294
QTS000036	ftp://ftp.ebi.ac.uk/pub/databases/spot/eQTL/sumstats/QTS000036/QTD000596/QTD000596.all.tsv.gz	ENSG00000182782	12	122734816	G	A	chr12_122734816_G_A	11	0.0617978	0.956181	0.0195492	0.354594	SNP	11	178	NA	ENSG00000182782	ENSG00000182782	NA	rs113269294
QTS000036	ftp://ftp.ebi.ac.uk/pub/databases/spot/eQTL/sumstats/QTS000036/QTD000596/QTD000596.all.tsv.gz	ENSG00000183955	12	122734816	G	A	chr12_122734816_G_A	11	0.0617978	0.283848	0.380976	0.352937	SNP	11	178	NA	ENSG00000183955	ENSG00000183955	NA	rs113269294
QTS000036	ftp://ftp.ebi.ac.uk/pub/databases/spot/eQTL/sumstats/QTS000036/QTD000596/QTD000596.all.tsv.gz	ENSG00000184047	12	122734816	G	A	chr12_122734816_G_A	11	0.0617978	0.278648	0.340117	0.311671	SNP	11	178	NA	ENSG00000184047	ENSG00000184047	NA	rs113269294
QTS000036	ftp://ftp.ebi.ac.uk/pub/databases/spot/eQTL/sumstats/QTS000036/QTD000596/QTD000596.all.tsv.gz	ENSG00000184209	12	122734816	G	A	chr12_122734816_G_A	11	0.0617978	0.945299	0.0200249	0.290886	SNP	11	178	NA	ENSG00000184209	ENSG00000184209	NA	rs113269294
QTS000036	ftp://ftp.ebi.ac.uk/pub/databases/spot/eQTL/sumstats/QTS000036/QTD000596/QTD000596.all.tsv.gz	ENSG00000184445	12	122734816	G	A	chr12_122734816_G_A	11	0.0617978	0.415279	-0.294765	0.35983	SNP	11	178	NA	ENSG00000184445	ENSG00000184445	NA	rs113269294
QTS000036	ftp://ftp.ebi.ac.uk/pub/databases/spot/eQTL/sumstats/QTS000036/QTD000596/QTD000596.all.tsv.gz	ENSG00000185344	12	122734816	G	A	chr12_122734816_G_A	11	0.0617978	0.295036	0.326682	0.309795	SNP	11	178	NA	ENSG00000185344	ENSG00000185344	NA	rs113269294
QTS000036	ftp://ftp.ebi.ac.uk/pub/databases/spot/eQTL/sumstats/QTS000036/QTD000596/QTD000596.all.tsv.gz	ENSG00000212694	12	122734816	G	A	chr12_122734816_G_A	11	0.0617978	0.179651	-0.395047	0.29166	SNP	11	178	NA	ENSG00000212694	ENSG00000212694	NA	rs113269294
QTS000036	ftp://ftp.ebi.ac.uk/pub/databases/spot/eQTL/sumstats/QTS000036/QTD000596/QTD000596.all.tsv.gz	ENSG00000255398	12	122734816	G	A	chr12_122734816_G_A	11	0.0617978	0.925465	0.0316899	0.337604	SNP	11	178	NA	ENSG00000255398	ENSG00000255398	NA	rs113269294
QTS000036	ftp://ftp.ebi.ac.uk/pub/databases/spot/eQTL/sumstats/QTS000036/QTD000596/QTD000596.all.tsv.gz	ENSG00000256028	12	122734816	G	A	chr12_122734816_G_A	11	0.0617978	0.988646	-0.00466941	0.327043	SNP	11	178	NA	ENSG00000256028	ENSG00000256028	NA	rs113269294
QTS000036	ftp://ftp.ebi.ac.uk/pub/databases/spot/eQTL/sumstats/QTS000036/QTD000596/QTD000596.all.tsv.gz	ENSG00000256861	12	122734816	G	A	chr12_122734816_G_A	11	0.0617978	0.31682	0.324779	0.322285	SNP	11	178	NA	ENSG00000256861	ENSG00000256861	NA	rs113269294
QTS000036	ftp://ftp.ebi.ac.uk/pub/databases/spot/eQTL/sumstats/QTS000036/QTD000596/QTD000596.all.tsv.gz	ENSG00000256950	12	122734816	G	A	chr12_122734816_G_A	11	0.0617978	0.393513	-0.266675	0.310735	SNP	11	178	NA	ENSG00000256950	ENSG00000256950	NA	rs113269294
QTS000036	ftp://ftp.ebi.ac.uk/pub/databases/spot/eQTL/sumstats/QTS000036/QTD000596/QTD000596.all.tsv.gz	ENSG00000280138	12	122734816	G	A	chr12_122734816_G_A	11	0.0617978	0.402155	-0.284857	0.338086	SNP	11	178	NA	ENSG00000280138	ENSG00000280138	NA	rs113269294
QTS000036	ftp://ftp.ebi.ac.uk/pub/databases/spot/eQTL/sumstats/QTS000036/QTD000596/QTD000596.all.tsv.gz	ENSG00000284934	12	122734816	G	A	chr12_122734816_G_A	11	0.0617978	0.236736	0.369401	0.309711	SNP	11	178	NA	ENSG00000284934	ENSG00000284934	NA	rs113269294
QTS000036	ftp://ftp.ebi.ac.uk/pub/databases/spot/eQTL/sumstats/QTS000036/QTD000596/QTD000596.all.tsv.gz	ENSG00000033030	12	122734944	GA	G	chr12_122734944_GA_G	7	0.0449438	0.36025	-0.392651	0.426551	INDEL	8	178	NA	ENSG00000033030	ENSG00000033030	NA	rs1454348903
QTS000036	ftp://ftp.ebi.ac.uk/pub/databases/spot/eQTL/sumstats/QTS000036/QTD000596/QTD000596.all.tsv.gz	ENSG00000033030	12	122734944	GAA	G	chr12_122734944_GAA_G	10	0.0561798	0.765663	0.0998699	0.333861	INDEL	10	178	NA	ENSG00000033030	ENSG00000033030	NA	rs1359720680
QTS000036	ftp://ftp.ebi.ac.uk/pub/databases/spot/eQTL/sumstats/QTS000036/QTD000596/QTD000596.all.tsv.gz	ENSG00000051825	12	122734944	GA	G	chr12_122734944_GA_G	7	0.0449438	0.459858	0.286833	0.386095	INDEL	8	178	NA	ENSG00000051825	ENSG00000051825	NA	rs1454348903
QTS000036	ftp://ftp.ebi.ac.uk/pub/databases/spot/eQTL/sumstats/QTS000036/QTD000596/QTD000596.all.tsv.gz	ENSG00000051825	12	122734944	GAA	G	chr12_122734944_GAA_G	10	0.0561798	0.528746	0.190483	0.300985	INDEL	10	178	NA	ENSG00000051825	ENSG00000051825	NA	rs1359720680
QTS000036	ftp://ftp.ebi.ac.uk/pub/databases/spot/eQTL/sumstats/QTS000036/QTD000596/QTD000596.all.tsv.gz	ENSG00000086598	12	122734944	GA	G	chr12_122734944_GA_G	7	0.0449438	0.157246	-0.553044	0.387099	INDEL	8	178	NA	ENSG00000086598	ENSG00000086598	NA	rs1454348903
QTS000036	ftp://ftp.ebi.ac.uk/pub/databases/spot/eQTL/sumstats/QTS000036/QTD000596/QTD000596.all.tsv.gz	ENSG00000086598	12	122734944	GAA	G	chr12_122734944_GAA_G	10	0.0561798	0.690943	-0.121816	0.305216	INDEL	10	178	NA	ENSG00000086598	ENSG00000086598	NA	rs1359720680
QTS000036	ftp://ftp.ebi.ac.uk/pub/databases/spot/eQTL/sumstats/QTS000036/QTD000596/QTD000596.all.tsv.gz	ENSG00000110801	12	122734944	GA	G	chr12_122734944_GA_G	7	0.0449438	0.457995	0.278216	0.37294	INDEL	8	178	NA	ENSG00000110801	ENSG00000110801	NA	rs1454348903
QTS000036	ftp://ftp.ebi.ac.uk/pub/databases/spot/eQTL/sumstats/QTS000036/QTD000596/QTD000596.all.tsv.gz	ENSG00000110801	12	122734944	GAA	G	chr12_122734944_GAA_G	10	0.0561798	0.136136	0.432671	0.2872	INDEL	10	178	NA	ENSG00000110801	ENSG00000110801	NA	rs1359720680
QTS000036	ftp://ftp.ebi.ac.uk/pub/databases/spot/eQTL/sumstats/QTS000036/QTD000596/QTD000596.all.tsv.gz	ENSG00000111011	12	122734944	GA	G	chr12_122734944_GA_G	7	0.0449438	0.639021	0.208796	0.443321	INDEL	8	178	NA	ENSG00000111011	ENSG00000111011	NA	rs1454348903
QTS000036	ftp://ftp.ebi.ac.uk/pub/databases/spot/eQTL/sumstats/QTS000036/QTD000596/QTD000596.all.tsv.gz	ENSG00000111011	12	122734944	GAA	G	chr12_122734944_GAA_G	10	0.0561798	0.00596873	-0.930121	0.328656	INDEL	10	178	NA	ENSG00000111011	ENSG00000111011	NA	rs1359720680
QTS000036	ftp://ftp.ebi.ac.uk/pub/databases/spot/eQTL/sumstats/QTS000036/QTD000596/QTD000596.all.tsv.gz	ENSG00000111328	12	122734944	GA	G	chr12_122734944_GA_G	7	0.0449438	0.283811	0.447248	0.414299	INDEL	8	178	NA	ENSG00000111328	ENSG00000111328	NA	rs1454348903
QTS000036	ftp://ftp.ebi.ac.uk/pub/databases/spot/eQTL/sumstats/QTS000036/QTD000596/QTD000596.all.tsv.gz	ENSG00000111328	12	122734944	GAA	G	chr12_122734944_GAA_G	10	0.0561798	0.799116	0.0830047	0.325003	INDEL	10	178	NA	ENSG00000111328	ENSG00000111328	NA	rs1359720680
QTS000036	ftp://ftp.ebi.ac.uk/pub/databases/spot/eQTL/sumstats/QTS000036/QTD000596/QTD000596.all.tsv.gz	ENSG00000111358	12	122734944	GA	G	chr12_122734944_GA_G	7	0.0449438	0.954951	-0.0217885	0.384413	INDEL	8	178	NA	ENSG00000111358	ENSG00000111358	NA	rs1454348903
QTS000036	ftp://ftp.ebi.ac.uk/pub/databases/spot/eQTL/sumstats/QTS000036/QTD000596/QTD000596.all.tsv.gz	ENSG00000111358	12	122734944	GAA	G	chr12_122734944_GAA_G	10	0.0561798	0.403999	-0.250081	0.297983	INDEL	10	178	NA	ENSG00000111358	ENSG00000111358	NA	rs1359720680
QTS000036	ftp://ftp.ebi.ac.uk/pub/databases/spot/eQTL/sumstats/QTS000036/QTD000596/QTD000596.all.tsv.gz	ENSG00000111361	12	122734944	GA	G	chr12_122734944_GA_G	7	0.0449438	0.179776	0.572314	0.422658	INDEL	8	178	NA	ENSG00000111361	ENSG00000111361	NA	rs1454348903
QTS000036	ftp://ftp.ebi.ac.uk/pub/databases/spot/eQTL/sumstats/QTS000036/QTD000596/QTD000596.all.tsv.gz	ENSG00000111361	12	122734944	GAA	G	chr12_122734944_GAA_G	10	0.0561798	0.232654	0.397065	0.329986	INDEL	10	178	NA	ENSG00000111361	ENSG00000111361	NA	rs1359720680
QTS000036	ftp://ftp.ebi.ac.uk/pub/databases/spot/eQTL/sumstats/QTS000036/QTD000596/QTD000596.all.tsv.gz	ENSG00000111364	12	122734944	GA	G	chr12_122734944_GA_G	7	0.0449438	0.437703	0.353899	0.453575	INDEL	8	178	NA	ENSG00000111364	ENSG00000111364	NA	rs1454348903
QTS000036	ftp://ftp.ebi.ac.uk/pub/databases/spot/eQTL/sumstats/QTS000036/QTD000596/QTD000596.all.tsv.gz	ENSG00000111364	12	122734944	GAA	G	chr12_122734944_GAA_G	10	0.0561798	0.264431	0.395465	0.351714	INDEL	10	178	NA	ENSG00000111364	ENSG00000111364	NA	rs1359720680
QTS000036	ftp://ftp.ebi.ac.uk/pub/databases/spot/eQTL/sumstats/QTS000036/QTD000596/QTD000596.all.tsv.gz	ENSG00000130779	12	122734944	GA	G	chr12_122734944_GA_G	7	0.0449438	0.2331	0.428302	0.35629	INDEL	8	178	NA	ENSG00000130779	ENSG00000130779	NA	rs1454348903
QTS000036	ftp://ftp.ebi.ac.uk/pub/databases/spot/eQTL/sumstats/QTS000036/QTD000596/QTD000596.all.tsv.gz	ENSG00000130779	12	122734944	GAA	G	chr12_122734944_GAA_G	10	0.0561798	0.577231	0.156513	0.279548	INDEL	10	178	NA	ENSG00000130779	ENSG00000130779	NA	rs1359720680
QTS000036	ftp://ftp.ebi.ac.uk/pub/databases/spot/eQTL/sumstats/QTS000036/QTD000596/QTD000596.all.tsv.gz	ENSG00000130921	12	122734944	GA	G	chr12_122734944_GA_G	7	0.0449438	0.998539	0.000675775	0.367725	INDEL	8	178	NA	ENSG00000130921	ENSG00000130921	NA	rs1454348903
QTS000036	ftp://ftp.ebi.ac.uk/pub/databases/spot/eQTL/sumstats/QTS000036/QTD000596/QTD000596.all.tsv.gz	ENSG00000130921	12	122734944	GAA	G	chr12_122734944_GAA_G	10	0.0561798	0.802869	0.0717134	0.286257	INDEL	10	178	NA	ENSG00000130921	ENSG00000130921	NA	rs1359720680
QTS000036	ftp://ftp.ebi.ac.uk/pub/databases/spot/eQTL/sumstats/QTS000036/QTD000596/QTD000596.all.tsv.gz	ENSG00000139697	12	122734944	GA	G	chr12_122734944_GA_G	7	0.0449438	0.0922709	0.614104	0.360108	INDEL	8	178	NA	ENSG00000139697	ENSG00000139697	NA	rs1454348903
QTS000036	ftp://ftp.ebi.ac.uk/pub/databases/spot/eQTL/sumstats/QTS000036/QTD000596/QTD000596.all.tsv.gz	ENSG00000139697	12	122734944	GAA	G	chr12_122734944_GAA_G	10	0.0561798	0.573269	-0.161358	0.285222	INDEL	10	178	NA	ENSG00000139697	ENSG00000139697	NA	rs1359720680
QTS000036	ftp://ftp.ebi.ac.uk/pub/databases/spot/eQTL/sumstats/QTS000036/QTD000596/QTD000596.all.tsv.gz	ENSG00000139718	12	122734944	GA	G	chr12_122734944_GA_G	7	0.0449438	0.875348	-0.0723522	0.459654	INDEL	8	178	NA	ENSG00000139718	ENSG00000139718	NA	rs1454348903
QTS000036	ftp://ftp.ebi.ac.uk/pub/databases/spot/eQTL/sumstats/QTS000036/QTD000596/QTD000596.all.tsv.gz	ENSG00000139718	12	122734944	GAA	G	chr12_122734944_GAA_G	10	0.0561798	0.50658	0.238233	0.35697	INDEL	10	178	NA	ENSG00000139718	ENSG00000139718	NA	rs1359720680
QTS000036	ftp://ftp.ebi.ac.uk/pub/databases/spot/eQTL/sumstats/QTS000036/QTD000596/QTD000596.all.tsv.gz	ENSG00000139719	12	122734944	GA	G	chr12_122734944_GA_G	7	0.0449438	0.177007	-0.573015	0.420453	INDEL	8	178	NA	ENSG00000139719	ENSG00000139719	NA	rs1454348903
QTS000036	ftp://ftp.ebi.ac.uk/pub/databases/spot/eQTL/sumstats/QTS000036/QTD000596/QTD000596.all.tsv.gz	ENSG00000139719	12	122734944	GAA	G	chr12_122734944_GAA_G	10	0.0561798	0.0597884	0.618647	0.323681	INDEL	10	178	NA	ENSG00000139719	ENSG00000139719	NA	rs1359720680
QTS000036	ftp://ftp.ebi.ac.uk/pub/databases/spot/eQTL/sumstats/QTS000036/QTD000596/QTD000596.all.tsv.gz	ENSG00000139722	12	122734944	GA	G	chr12_122734944_GA_G	7	0.0449438	0.103124	0.664075	0.402469	INDEL	8	178	NA	ENSG00000139722	ENSG00000139722	NA	rs1454348903
QTS000036	ftp://ftp.ebi.ac.uk/pub/databases/spot/eQTL/sumstats/QTS000036/QTD000596/QTD000596.all.tsv.gz	ENSG00000139722	12	122734944	GAA	G	chr12_122734944_GAA_G	10	0.0561798	0.748866	-0.102452	0.318853	INDEL	10	178	NA	ENSG00000139722	ENSG00000139722	NA	rs1359720680
QTS000036	ftp://ftp.ebi.ac.uk/pub/databases/spot/eQTL/sumstats/QTS000036/QTD000596/QTD000596.all.tsv.gz	ENSG00000139725	12	122734944	GA	G	chr12_122734944_GA_G	7	0.0449438	0.248449	0.39671	0.34106	INDEL	8	178	NA	ENSG00000139725	ENSG00000139725	NA	rs1454348903
QTS000036	ftp://ftp.ebi.ac.uk/pub/databases/spot/eQTL/sumstats/QTS000036/QTD000596/QTD000596.all.tsv.gz	ENSG00000139725	12	122734944	GAA	G	chr12_122734944_GAA_G	10	0.0561798	0.375512	-0.237662	0.266587	INDEL	10	178	NA	ENSG00000139725	ENSG00000139725	NA	rs1359720680
QTS000036	ftp://ftp.ebi.ac.uk/pub/databases/spot/eQTL/sumstats/QTS000036/QTD000596/QTD000596.all.tsv.gz	ENSG00000139726	12	122734944	GA	G	chr12_122734944_GA_G	7	0.0449438	0.265748	0.441837	0.394049	INDEL	8	178	NA	ENSG00000139726	ENSG00000139726	NA	rs1454348903
QTS000036	ftp://ftp.ebi.ac.uk/pub/databases/spot/eQTL/sumstats/QTS000036/QTD000596/QTD000596.all.tsv.gz	ENSG00000139726	12	122734944	GAA	G	chr12_122734944_GAA_G	10	0.0561798	0.405596	0.25761	0.308005	INDEL	10	178	NA	ENSG00000139726	ENSG00000139726	NA	rs1359720680
QTS000036	ftp://ftp.ebi.ac.uk/pub/databases/spot/eQTL/sumstats/QTS000036/QTD000596/QTD000596.all.tsv.gz	ENSG00000150977	12	122734944	GA	G	chr12_122734944_GA_G	7	0.0449438	0.469981	-0.296122	0.407773	INDEL	8	178	NA	ENSG00000150977	ENSG00000150977	NA	rs1454348903
QTS000036	ftp://ftp.ebi.ac.uk/pub/databases/spot/eQTL/sumstats/QTS000036/QTD000596/QTD000596.all.tsv.gz	ENSG00000150977	12	122734944	GAA	G	chr12_122734944_GAA_G	10	0.0561798	0.708367	-0.119544	0.318381	INDEL	10	178	NA	ENSG00000150977	ENSG00000150977	NA	rs1359720680
QTS000036	ftp://ftp.ebi.ac.uk/pub/databases/spot/eQTL/sumstats/QTS000036/QTD000596/QTD000596.all.tsv.gz	ENSG00000158023	12	122734944	GA	G	chr12_122734944_GA_G	7	0.0449438	0.232427	-0.551154	0.45782	INDEL	8	178	NA	ENSG00000158023	ENSG00000158023	NA	rs1454348903
QTS000036	ftp://ftp.ebi.ac.uk/pub/databases/spot/eQTL/sumstats/QTS000036/QTD000596/QTD000596.all.tsv.gz	ENSG00000158023	12	122734944	GAA	G	chr12_122734944_GAA_G	10	0.0561798	0.559096	0.210749	0.359145	INDEL	10	178	NA	ENSG00000158023	ENSG00000158023	NA	rs1359720680
QTS000036	ftp://ftp.ebi.ac.uk/pub/databases/spot/eQTL/sumstats/QTS000036/QTD000596/QTD000596.all.tsv.gz	ENSG00000158104	12	122734944	GA	G	chr12_122734944_GA_G	7	0.0449438	0.6245	-0.231614	0.471228	INDEL	8	178	NA	ENSG00000158104	ENSG00000158104	NA	rs1454348903
QTS000036	ftp://ftp.ebi.ac.uk/pub/databases/spot/eQTL/sumstats/QTS000036/QTD000596/QTD000596.all.tsv.gz	ENSG00000158104	12	122734944	GAA	G	chr12_122734944_GAA_G	10	0.0561798	0.158307	-0.51684	0.362696	INDEL	10	178	NA	ENSG00000158104	ENSG00000158104	NA	rs1359720680
QTS000036	ftp://ftp.ebi.ac.uk/pub/databases/spot/eQTL/sumstats/QTS000036/QTD000596/QTD000596.all.tsv.gz	ENSG00000175727	12	122734944	GA	G	chr12_122734944_GA_G	7	0.0449438	0.00985394	-1.12423	0.424488	INDEL	8	178	NA	ENSG00000175727	ENSG00000175727	NA	rs1454348903
QTS000036	ftp://ftp.ebi.ac.uk/pub/databases/spot/eQTL/sumstats/QTS000036/QTD000596/QTD000596.all.tsv.gz	ENSG00000175727	12	122734944	GAA	G	chr12_122734944_GAA_G	10	0.0561798	0.155197	0.489689	0.341039	INDEL	10	178	NA	ENSG00000175727	ENSG00000175727	NA	rs1359720680
QTS000036	ftp://ftp.ebi.ac.uk/pub/databases/spot/eQTL/sumstats/QTS000036/QTD000596/QTD000596.all.tsv.gz	ENSG00000182196	12	122734944	GA	G	chr12_122734944_GA_G	7	0.0449438	0.0795456	-0.620534	0.349111	INDEL	8	178	NA	ENSG00000182196	ENSG00000182196	NA	rs1454348903
QTS000036	ftp://ftp.ebi.ac.uk/pub/databases/spot/eQTL/sumstats/QTS000036/QTD000596/QTD000596.all.tsv.gz	ENSG00000182196	12	122734944	GAA	G	chr12_122734944_GAA_G	10	0.0561798	0.533786	0.173052	0.276828	INDEL	10	178	NA	ENSG00000182196	ENSG00000182196	NA	rs1359720680
QTS000036	ftp://ftp.ebi.ac.uk/pub/databases/spot/eQTL/sumstats/QTS000036/QTD000596/QTD000596.all.tsv.gz	ENSG00000182782	12	122734944	GA	G	chr12_122734944_GA_G	7	0.0449438	0.928142	0.043211	0.477539	INDEL	8	178	NA	ENSG00000182782	ENSG00000182782	NA	rs1454348903
QTS000036	ftp://ftp.ebi.ac.uk/pub/databases/spot/eQTL/sumstats/QTS000036/QTD000596/QTD000596.all.tsv.gz	ENSG00000182782	12	122734944	GAA	G	chr12_122734944_GAA_G	10	0.0561798	0.843093	0.0738532	0.37182	INDEL	10	178	NA	ENSG00000182782	ENSG00000182782	NA	rs1359720680
QTS000036	ftp://ftp.ebi.ac.uk/pub/databases/spot/eQTL/sumstats/QTS000036/QTD000596/QTD000596.all.tsv.gz	ENSG00000183955	12	122734944	GA	G	chr12_122734944_GA_G	7	0.0449438	0.420487	-0.386319	0.476921	INDEL	8	178	NA	ENSG00000183955	ENSG00000183955	NA	rs1454348903
QTS000036	ftp://ftp.ebi.ac.uk/pub/databases/spot/eQTL/sumstats/QTS000036/QTD000596/QTD000596.all.tsv.gz	ENSG00000183955	12	122734944	GAA	G	chr12_122734944_GAA_G	10	0.0561798	0.183491	0.494883	0.368634	INDEL	10	178	NA	ENSG00000183955	ENSG00000183955	NA	rs1359720680
QTS000036	ftp://ftp.ebi.ac.uk/pub/databases/spot/eQTL/sumstats/QTS000036/QTD000596/QTD000596.all.tsv.gz	ENSG00000184047	12	122734944	GA	G	chr12_122734944_GA_G	7	0.0449438	0.68566	-0.171715	0.422604	INDEL	8	178	NA	ENSG00000184047	ENSG00000184047	NA	rs1454348903
QTS000036	ftp://ftp.ebi.ac.uk/pub/databases/spot/eQTL/sumstats/QTS000036/QTD000596/QTD000596.all.tsv.gz	ENSG00000184047	12	122734944	GAA	G	chr12_122734944_GAA_G	10	0.0561798	0.463146	0.242099	0.328289	INDEL	10	178	NA	ENSG00000184047	ENSG00000184047	NA	rs1359720680
QTS000036	ftp://ftp.ebi.ac.uk/pub/databases/spot/eQTL/sumstats/QTS000036/QTD000596/QTD000596.all.tsv.gz	ENSG00000184209	12	122734944	GA	G	chr12_122734944_GA_G	7	0.0449438	0.475028	-0.280302	0.390429	INDEL	8	178	NA	ENSG00000184209	ENSG00000184209	NA	rs1454348903
QTS000036	ftp://ftp.ebi.ac.uk/pub/databases/spot/eQTL/sumstats/QTS000036/QTD000596/QTD000596.all.tsv.gz	ENSG00000184209	12	122734944	GAA	G	chr12_122734944_GAA_G	10	0.0561798	0.957524	0.0163042	0.305095	INDEL	10	178	NA	ENSG00000184209	ENSG00000184209	NA	rs1359720680
QTS000036	ftp://ftp.ebi.ac.uk/pub/databases/spot/eQTL/sumstats/QTS000036/QTD000596/QTD000596.all.tsv.gz	ENSG00000184445	12	122734944	GA	G	chr12_122734944_GA_G	7	0.0449438	0.670751	0.2075	0.486181	INDEL	8	178	NA	ENSG00000184445	ENSG00000184445	NA	rs1454348903
QTS000036	ftp://ftp.ebi.ac.uk/pub/databases/spot/eQTL/sumstats/QTS000036/QTD000596/QTD000596.all.tsv.gz	ENSG00000184445	12	122734944	GAA	G	chr12_122734944_GAA_G	10	0.0561798	0.358954	-0.347936	0.376952	INDEL	10	178	NA	ENSG00000184445	ENSG00000184445	NA	rs1359720680
QTS000036	ftp://ftp.ebi.ac.uk/pub/databases/spot/eQTL/sumstats/QTS000036/QTD000596/QTD000596.all.tsv.gz	ENSG00000185344	12	122734944	GA	G	chr12_122734944_GA_G	7	0.0449438	0.534808	-0.261409	0.419219	INDEL	8	178	NA	ENSG00000185344	ENSG00000185344	NA	rs1454348903
QTS000036	ftp://ftp.ebi.ac.uk/pub/databases/spot/eQTL/sumstats/QTS000036/QTD000596/QTD000596.all.tsv.gz	ENSG00000185344	12	122734944	GAA	G	chr12_122734944_GAA_G	10	0.0561798	0.113135	0.515942	0.321857	INDEL	10	178	NA	ENSG00000185344	ENSG00000185344	NA	rs1359720680
QTS000036	ftp://ftp.ebi.ac.uk/pub/databases/spot/eQTL/sumstats/QTS000036/QTD000596/QTD000596.all.tsv.gz	ENSG00000212694	12	122734944	GA	G	chr12_122734944_GA_G	7	0.0449438	0.450022	0.300745	0.396054	INDEL	8	178	NA	ENSG00000212694	ENSG00000212694	NA	rs1454348903
QTS000036	ftp://ftp.ebi.ac.uk/pub/databases/spot/eQTL/sumstats/QTS000036/QTD000596/QTD000596.all.tsv.gz	ENSG00000212694	12	122734944	GAA	G	chr12_122734944_GAA_G	10	0.0561798	0.142628	-0.452176	0.305188	INDEL	10	178	NA	ENSG00000212694	ENSG00000212694	NA	rs1359720680
QTS000036	ftp://ftp.ebi.ac.uk/pub/databases/spot/eQTL/sumstats/QTS000036/QTD000596/QTD000596.all.tsv.gz	ENSG00000255398	12	122734944	GA	G	chr12_122734944_GA_G	7	0.0449438	0.431435	0.35818	0.452816	INDEL	8	178	NA	ENSG00000255398	ENSG00000255398	NA	rs1454348903
QTS000036	ftp://ftp.ebi.ac.uk/pub/databases/spot/eQTL/sumstats/QTS000036/QTD000596/QTD000596.all.tsv.gz	ENSG00000255398	12	122734944	GAA	G	chr12_122734944_GAA_G	10	0.0561798	0.750616	0.112884	0.353872	INDEL	10	178	NA	ENSG00000255398	ENSG00000255398	NA	rs1359720680
QTS000036	ftp://ftp.ebi.ac.uk/pub/databases/spot/eQTL/sumstats/QTS000036/QTD000596/QTD000596.all.tsv.gz	ENSG00000256028	12	122734944	GA	G	chr12_122734944_GA_G	7	0.0449438	0.553163	0.261763	0.439414	INDEL	8	178	NA	ENSG00000256028	ENSG00000256028	NA	rs1454348903
QTS000036	ftp://ftp.ebi.ac.uk/pub/databases/spot/eQTL/sumstats/QTS000036/QTD000596/QTD000596.all.tsv.gz	ENSG00000256028	12	122734944	GAA	G	chr12_122734944_GAA_G	10	0.0561798	0.750896	-0.109219	0.342784	INDEL	10	178	NA	ENSG00000256028	ENSG00000256028	NA	rs1359720680
QTS000036	ftp://ftp.ebi.ac.uk/pub/databases/spot/eQTL/sumstats/QTS000036/QTD000596/QTD000596.all.tsv.gz	ENSG00000256861	12	122734944	GA	G	chr12_122734944_GA_G	7	0.0449438	0.5029	-0.293277	0.435658	INDEL	8	178	NA	ENSG00000256861	ENSG00000256861	NA	rs1454348903
QTS000036	ftp://ftp.ebi.ac.uk/pub/databases/spot/eQTL/sumstats/QTS000036/QTD000596/QTD000596.all.tsv.gz	ENSG00000256861	12	122734944	GAA	G	chr12_122734944_GAA_G	10	0.0561798	0.462647	0.250333	0.339075	INDEL	10	178	NA	ENSG00000256861	ENSG00000256861	NA	rs1359720680
QTS000036	ftp://ftp.ebi.ac.uk/pub/databases/spot/eQTL/sumstats/QTS000036/QTD000596/QTD000596.all.tsv.gz	ENSG00000256950	12	122734944	GA	G	chr12_122734944_GA_G	7	0.0449438	0.368006	0.378807	0.418257	INDEL	8	178	NA	ENSG00000256950	ENSG00000256950	NA	rs1454348903
QTS000036	ftp://ftp.ebi.ac.uk/pub/databases/spot/eQTL/sumstats/QTS000036/QTD000596/QTD000596.all.tsv.gz	ENSG00000256950	12	122734944	GAA	G	chr12_122734944_GAA_G	10	0.0561798	0.601135	-0.171624	0.326906	INDEL	10	178	NA	ENSG00000256950	ENSG00000256950	NA	rs1359720680
QTS000036	ftp://ftp.ebi.ac.uk/pub/databases/spot/eQTL/sumstats/QTS000036/QTD000596/QTD000596.all.tsv.gz	ENSG00000280138	12	122734944	GA	G	chr12_122734944_GA_G	7	0.0449438	0.67353	0.193265	0.456929	INDEL	8	178	NA	ENSG00000280138	ENSG00000280138	NA	rs1454348903
QTS000036	ftp://ftp.ebi.ac.uk/pub/databases/spot/eQTL/sumstats/QTS000036/QTD000596/QTD000596.all.tsv.gz	ENSG00000280138	12	122734944	GAA	G	chr12_122734944_GAA_G	10	0.0561798	0.68929	-0.142843	0.355889	INDEL	10	178	NA	ENSG00000280138	ENSG00000280138	NA	rs1359720680
QTS000036	ftp://ftp.ebi.ac.uk/pub/databases/spot/eQTL/sumstats/QTS000036/QTD000596/QTD000596.all.tsv.gz	ENSG00000284934	12	122734944	GA	G	chr12_122734944_GA_G	7	0.0449438	0.591218	-0.226667	0.420232	INDEL	8	178	NA	ENSG00000284934	ENSG00000284934	NA	rs1454348903
QTS000036	ftp://ftp.ebi.ac.uk/pub/databases/spot/eQTL/sumstats/QTS000036/QTD000596/QTD000596.all.tsv.gz	ENSG00000284934	12	122734944	GAA	G	chr12_122734944_GAA_G	10	0.0561798	0.381417	0.287228	0.326221	INDEL	10	178	NA	ENSG00000284934	ENSG00000284934	NA	rs1359720680
QTS000036	ftp://ftp.ebi.ac.uk/pub/databases/spot/eQTL/sumstats/QTS000036/QTD000596/QTD000596.all.tsv.gz	ENSG00000033030	12	122734962	AAAC	A	chr12_122734962_AAAC_A	64	0.477528	0.702299	0.0605609	0.157841	INDEL	85	178	NA	ENSG00000033030	ENSG00000033030	NA	rs1445578735
QTS000036	ftp://ftp.ebi.ac.uk/pub/databases/spot/eQTL/sumstats/QTS000036/QTD000596/QTD000596.all.tsv.gz	ENSG00000033030	12	122734962	AAAC	A	chr12_122734962_AAAC_A	64	0.477528	0.702299	0.0605609	0.157841	INDEL	85	178	NA	ENSG00000033030	ENSG00000033030	NA	rs148922428
QTS000036	ftp://ftp.ebi.ac.uk/pub/databases/spot/eQTL/sumstats/QTS000036/QTD000596/QTD000596.all.tsv.gz	ENSG00000051825	12	122734962	AAAC	A	chr12_122734962_AAAC_A	64	0.477528	0.914883	-0.0153058	0.142721	INDEL	85	178	NA	ENSG00000051825	ENSG00000051825	NA	rs1445578735
QTS000036	ftp://ftp.ebi.ac.uk/pub/databases/spot/eQTL/sumstats/QTS000036/QTD000596/QTD000596.all.tsv.gz	ENSG00000051825	12	122734962	AAAC	A	chr12_122734962_AAAC_A	64	0.477528	0.914883	-0.0153058	0.142721	INDEL	85	178	NA	ENSG00000051825	ENSG00000051825	NA	rs148922428
QTS000036	ftp://ftp.ebi.ac.uk/pub/databases/spot/eQTL/sumstats/QTS000036/QTD000596/QTD000596.all.tsv.gz	ENSG00000086598	12	122734962	AAAC	A	chr12_122734962_AAAC_A	64	0.477528	0.220879	-0.176606	0.143061	INDEL	85	178	NA	ENSG00000086598	ENSG00000086598	NA	rs1445578735
QTS000036	ftp://ftp.ebi.ac.uk/pub/databases/spot/eQTL/sumstats/QTS000036/QTD000596/QTD000596.all.tsv.gz	ENSG00000086598	12	122734962	AAAC	A	chr12_122734962_AAAC_A	64	0.477528	0.220879	-0.176606	0.143061	INDEL	85	178	NA	ENSG00000086598	ENSG00000086598	NA	rs148922428
QTS000036	ftp://ftp.ebi.ac.uk/pub/databases/spot/eQTL/sumstats/QTS000036/QTD000596/QTD000596.all.tsv.gz	ENSG00000110801	12	122734962	AAAC	A	chr12_122734962_AAAC_A	64	0.477528	0.167601	-0.189679	0.136122	INDEL	85	178	NA	ENSG00000110801	ENSG00000110801	NA	rs1445578735
QTS000036	ftp://ftp.ebi.ac.uk/pub/databases/spot/eQTL/sumstats/QTS000036/QTD000596/QTD000596.all.tsv.gz	ENSG00000110801	12	122734962	AAAC	A	chr12_122734962_AAAC_A	64	0.477528	0.167601	-0.189679	0.136122	INDEL	85	178	NA	ENSG00000110801	ENSG00000110801	NA	rs148922428
QTS000036	ftp://ftp.ebi.ac.uk/pub/databases/spot/eQTL/sumstats/QTS000036/QTD000596/QTD000596.all.tsv.gz	ENSG00000111011	12	122734962	AAAC	A	chr12_122734962_AAAC_A	64	0.477528	0.505233	-0.109157	0.163043	INDEL	85	178	NA	ENSG00000111011	ENSG00000111011	NA	rs1445578735
QTS000036	ftp://ftp.ebi.ac.uk/pub/databases/spot/eQTL/sumstats/QTS000036/QTD000596/QTD000596.all.tsv.gz	ENSG00000111011	12	122734962	AAAC	A	chr12_122734962_AAAC_A	64	0.477528	0.505233	-0.109157	0.163043	INDEL	85	178	NA	ENSG00000111011	ENSG00000111011	NA	rs148922428
QTS000036	ftp://ftp.ebi.ac.uk/pub/databases/spot/eQTL/sumstats/QTS000036/QTD000596/QTD000596.all.tsv.gz	ENSG00000111328	12	122734962	AAAC	A	chr12_122734962_AAAC_A	64	0.477528	0.295648	0.16077	0.152655	INDEL	85	178	NA	ENSG00000111328	ENSG00000111328	NA	rs1445578735
QTS000036	ftp://ftp.ebi.ac.uk/pub/databases/spot/eQTL/sumstats/QTS000036/QTD000596/QTD000596.all.tsv.gz	ENSG00000111328	12	122734962	AAAC	A	chr12_122734962_AAAC_A	64	0.477528	0.295648	0.16077	0.152655	INDEL	85	178	NA	ENSG00000111328	ENSG00000111328	NA	rs148922428
QTS000036	ftp://ftp.ebi.ac.uk/pub/databases/spot/eQTL/sumstats/QTS000036/QTD000596/QTD000596.all.tsv.gz	ENSG00000111358	12	122734962	AAAC	A	chr12_122734962_AAAC_A	64	0.477528	0.732774	-0.0484878	0.141483	INDEL	85	178	NA	ENSG00000111358	ENSG00000111358	NA	rs1445578735
QTS000036	ftp://ftp.ebi.ac.uk/pub/databases/spot/eQTL/sumstats/QTS000036/QTD000596/QTD000596.all.tsv.gz	ENSG00000111358	12	122734962	AAAC	A	chr12_122734962_AAAC_A	64	0.477528	0.732774	-0.0484878	0.141483	INDEL	85	178	NA	ENSG00000111358	ENSG00000111358	NA	rs148922428
QTS000036	ftp://ftp.ebi.ac.uk/pub/databases/spot/eQTL/sumstats/QTS000036/QTD000596/QTD000596.all.tsv.gz	ENSG00000111361	12	122734962	AAAC	A	chr12_122734962_AAAC_A	64	0.477528	0.0329796	-0.332026	0.152833	INDEL	85	178	NA	ENSG00000111361	ENSG00000111361	NA	rs1445578735
QTS000036	ftp://ftp.ebi.ac.uk/pub/databases/spot/eQTL/sumstats/QTS000036/QTD000596/QTD000596.all.tsv.gz	ENSG00000111361	12	122734962	AAAC	A	chr12_122734962_AAAC_A	64	0.477528	0.0329796	-0.332026	0.152833	INDEL	85	178	NA	ENSG00000111361	ENSG00000111361	NA	rs148922428
QTS000036	ftp://ftp.ebi.ac.uk/pub/databases/spot/eQTL/sumstats/QTS000036/QTD000596/QTD000596.all.tsv.gz	ENSG00000111364	12	122734962	AAAC	A	chr12_122734962_AAAC_A	64	0.477528	0.707883	-0.0630331	0.167583	INDEL	85	178	NA	ENSG00000111364	ENSG00000111364	NA	rs1445578735
QTS000036	ftp://ftp.ebi.ac.uk/pub/databases/spot/eQTL/sumstats/QTS000036/QTD000596/QTD000596.all.tsv.gz	ENSG00000111364	12	122734962	AAAC	A	chr12_122734962_AAAC_A	64	0.477528	0.707883	-0.0630331	0.167583	INDEL	85	178	NA	ENSG00000111364	ENSG00000111364	NA	rs148922428
QTS000036	ftp://ftp.ebi.ac.uk/pub/databases/spot/eQTL/sumstats/QTS000036/QTD000596/QTD000596.all.tsv.gz	ENSG00000130779	12	122734962	AAAC	A	chr12_122734962_AAAC_A	64	0.477528	0.365466	0.119973	0.131764	INDEL	85	178	NA	ENSG00000130779	ENSG00000130779	NA	rs1445578735
QTS000036	ftp://ftp.ebi.ac.uk/pub/databases/spot/eQTL/sumstats/QTS000036/QTD000596/QTD000596.all.tsv.gz	ENSG00000130779	12	122734962	AAAC	A	chr12_122734962_AAAC_A	64	0.477528	0.365466	0.119973	0.131764	INDEL	85	178	NA	ENSG00000130779	ENSG00000130779	NA	rs148922428
QTS000036	ftp://ftp.ebi.ac.uk/pub/databases/spot/eQTL/sumstats/QTS000036/QTD000596/QTD000596.all.tsv.gz	ENSG00000130921	12	122734962	AAAC	A	chr12_122734962_AAAC_A	64	0.477528	0.861661	-0.0236788	0.135416	INDEL	85	178	NA	ENSG00000130921	ENSG00000130921	NA	rs1445578735
QTS000036	ftp://ftp.ebi.ac.uk/pub/databases/spot/eQTL/sumstats/QTS000036/QTD000596/QTD000596.all.tsv.gz	ENSG00000130921	12	122734962	AAAC	A	chr12_122734962_AAAC_A	64	0.477528	0.861661	-0.0236788	0.135416	INDEL	85	178	NA	ENSG00000130921	ENSG00000130921	NA	rs148922428
QTS000036	ftp://ftp.ebi.ac.uk/pub/databases/spot/eQTL/sumstats/QTS000036/QTD000596/QTD000596.all.tsv.gz	ENSG00000139697	12	122734962	AAAC	A	chr12_122734962_AAAC_A	64	0.477528	0.319097	-0.134687	0.134288	INDEL	85	178	NA	ENSG00000139697	ENSG00000139697	NA	rs1445578735
QTS000036	ftp://ftp.ebi.ac.uk/pub/databases/spot/eQTL/sumstats/QTS000036/QTD000596/QTD000596.all.tsv.gz	ENSG00000139697	12	122734962	AAAC	A	chr12_122734962_AAAC_A	64	0.477528	0.319097	-0.134687	0.134288	INDEL	85	178	NA	ENSG00000139697	ENSG00000139697	NA	rs148922428
QTS000036	ftp://ftp.ebi.ac.uk/pub/databases/spot/eQTL/sumstats/QTS000036/QTD000596/QTD000596.all.tsv.gz	ENSG00000139718	12	122734962	AAAC	A	chr12_122734962_AAAC_A	64	0.477528	0.629105	0.0819939	0.169067	INDEL	85	178	NA	ENSG00000139718	ENSG00000139718	NA	rs1445578735
QTS000036	ftp://ftp.ebi.ac.uk/pub/databases/spot/eQTL/sumstats/QTS000036/QTD000596/QTD000596.all.tsv.gz	ENSG00000139718	12	122734962	AAAC	A	chr12_122734962_AAAC_A	64	0.477528	0.629105	0.0819939	0.169067	INDEL	85	178	NA	ENSG00000139718	ENSG00000139718	NA	rs148922428
QTS000036	ftp://ftp.ebi.ac.uk/pub/databases/spot/eQTL/sumstats/QTS000036/QTD000596/QTD000596.all.tsv.gz	ENSG00000139719	12	122734962	AAAC	A	chr12_122734962_AAAC_A	64	0.477528	0.871122	-0.0255162	0.156743	INDEL	85	178	NA	ENSG00000139719	ENSG00000139719	NA	rs1445578735
QTS000036	ftp://ftp.ebi.ac.uk/pub/databases/spot/eQTL/sumstats/QTS000036/QTD000596/QTD000596.all.tsv.gz	ENSG00000139719	12	122734962	AAAC	A	chr12_122734962_AAAC_A	64	0.477528	0.871122	-0.0255162	0.156743	INDEL	85	178	NA	ENSG00000139719	ENSG00000139719	NA	rs148922428
QTS000036	ftp://ftp.ebi.ac.uk/pub/databases/spot/eQTL/sumstats/QTS000036/QTD000596/QTD000596.all.tsv.gz	ENSG00000139722	12	122734962	AAAC	A	chr12_122734962_AAAC_A	64	0.477528	0.996905	-0.000587263	0.150907	INDEL	85	178	NA	ENSG00000139722	ENSG00000139722	NA	rs1445578735
QTS000036	ftp://ftp.ebi.ac.uk/pub/databases/spot/eQTL/sumstats/QTS000036/QTD000596/QTD000596.all.tsv.gz	ENSG00000139722	12	122734962	AAAC	A	chr12_122734962_AAAC_A	64	0.477528	0.996905	-0.000587263	0.150907	INDEL	85	178	NA	ENSG00000139722	ENSG00000139722	NA	rs148922428
QTS000036	ftp://ftp.ebi.ac.uk/pub/databases/spot/eQTL/sumstats/QTS000036/QTD000596/QTD000596.all.tsv.gz	ENSG00000139725	12	122734962	AAAC	A	chr12_122734962_AAAC_A	64	0.477528	0.40126	-0.106494	0.126152	INDEL	85	178	NA	ENSG00000139725	ENSG00000139725	NA	rs1445578735
QTS000036	ftp://ftp.ebi.ac.uk/pub/databases/spot/eQTL/sumstats/QTS000036/QTD000596/QTD000596.all.tsv.gz	ENSG00000139725	12	122734962	AAAC	A	chr12_122734962_AAAC_A	64	0.477528	0.40126	-0.106494	0.126152	INDEL	85	178	NA	ENSG00000139725	ENSG00000139725	NA	rs148922428
QTS000036	ftp://ftp.ebi.ac.uk/pub/databases/spot/eQTL/sumstats/QTS000036/QTD000596/QTD000596.all.tsv.gz	ENSG00000139726	12	122734962	AAAC	A	chr12_122734962_AAAC_A	64	0.477528	0.375026	-0.129917	0.14558	INDEL	85	178	NA	ENSG00000139726	ENSG00000139726	NA	rs1445578735
QTS000036	ftp://ftp.ebi.ac.uk/pub/databases/spot/eQTL/sumstats/QTS000036/QTD000596/QTD000596.all.tsv.gz	ENSG00000139726	12	122734962	AAAC	A	chr12_122734962_AAAC_A	64	0.477528	0.375026	-0.129917	0.14558	INDEL	85	178	NA	ENSG00000139726	ENSG00000139726	NA	rs148922428
QTS000036	ftp://ftp.ebi.ac.uk/pub/databases/spot/eQTL/sumstats/QTS000036/QTD000596/QTD000596.all.tsv.gz	ENSG00000150977	12	122734962	AAAC	A	chr12_122734962_AAAC_A	64	0.477528	0.320429	-0.149757	0.149726	INDEL	85	178	NA	ENSG00000150977	ENSG00000150977	NA	rs1445578735
QTS000036	ftp://ftp.ebi.ac.uk/pub/databases/spot/eQTL/sumstats/QTS000036/QTD000596/QTD000596.all.tsv.gz	ENSG00000150977	12	122734962	AAAC	A	chr12_122734962_AAAC_A	64	0.477528	0.320429	-0.149757	0.149726	INDEL	85	178	NA	ENSG00000150977	ENSG00000150977	NA	rs148922428
QTS000036	ftp://ftp.ebi.ac.uk/pub/databases/spot/eQTL/sumstats/QTS000036/QTD000596/QTD000596.all.tsv.gz	ENSG00000158023	12	122734962	AAAC	A	chr12_122734962_AAAC_A	64	0.477528	0.141098	0.249577	0.167793	INDEL	85	178	NA	ENSG00000158023	ENSG00000158023	NA	rs1445578735
QTS000036	ftp://ftp.ebi.ac.uk/pub/databases/spot/eQTL/sumstats/QTS000036/QTD000596/QTD000596.all.tsv.gz	ENSG00000158023	12	122734962	AAAC	A	chr12_122734962_AAAC_A	64	0.477528	0.141098	0.249577	0.167793	INDEL	85	178	NA	ENSG00000158023	ENSG00000158023	NA	rs148922428
QTS000036	ftp://ftp.ebi.ac.uk/pub/databases/spot/eQTL/sumstats/QTS000036/QTD000596/QTD000596.all.tsv.gz	ENSG00000158104	12	122734962	AAAC	A	chr12_122734962_AAAC_A	64	0.477528	0.493599	0.119224	0.1733	INDEL	85	178	NA	ENSG00000158104	ENSG00000158104	NA	rs1445578735
QTS000036	ftp://ftp.ebi.ac.uk/pub/databases/spot/eQTL/sumstats/QTS000036/QTD000596/QTD000596.all.tsv.gz	ENSG00000158104	12	122734962	AAAC	A	chr12_122734962_AAAC_A	64	0.477528	0.493599	0.119224	0.1733	INDEL	85	178	NA	ENSG00000158104	ENSG00000158104	NA	rs148922428
QTS000036	ftp://ftp.ebi.ac.uk/pub/databases/spot/eQTL/sumstats/QTS000036/QTD000596/QTD000596.all.tsv.gz	ENSG00000175727	12	122734962	AAAC	A	chr12_122734962_AAAC_A	64	0.477528	0.661984	-0.0716704	0.163289	INDEL	85	178	NA	ENSG00000175727	ENSG00000175727	NA	rs1445578735
QTS000036	ftp://ftp.ebi.ac.uk/pub/databases/spot/eQTL/sumstats/QTS000036/QTD000596/QTD000596.all.tsv.gz	ENSG00000175727	12	122734962	AAAC	A	chr12_122734962_AAAC_A	64	0.477528	0.661984	-0.0716704	0.163289	INDEL	85	178	NA	ENSG00000175727	ENSG00000175727	NA	rs148922428
QTS000036	ftp://ftp.ebi.ac.uk/pub/databases/spot/eQTL/sumstats/QTS000036/QTD000596/QTD000596.all.tsv.gz	ENSG00000182196	12	122734962	AAAC	A	chr12_122734962_AAAC_A	64	0.477528	0.604593	0.0681371	0.131032	INDEL	85	178	NA	ENSG00000182196	ENSG00000182196	NA	rs1445578735
QTS000036	ftp://ftp.ebi.ac.uk/pub/databases/spot/eQTL/sumstats/QTS000036/QTD000596/QTD000596.all.tsv.gz	ENSG00000182196	12	122734962	AAAC	A	chr12_122734962_AAAC_A	64	0.477528	0.604593	0.0681371	0.131032	INDEL	85	178	NA	ENSG00000182196	ENSG00000182196	NA	rs148922428
QTS000036	ftp://ftp.ebi.ac.uk/pub/databases/spot/eQTL/sumstats/QTS000036/QTD000596/QTD000596.all.tsv.gz	ENSG00000182782	12	122734962	AAAC	A	chr12_122734962_AAAC_A	64	0.477528	0.354343	0.162993	0.174891	INDEL	85	178	NA	ENSG00000182782	ENSG00000182782	NA	rs1445578735
QTS000036	ftp://ftp.ebi.ac.uk/pub/databases/spot/eQTL/sumstats/QTS000036/QTD000596/QTD000596.all.tsv.gz	ENSG00000182782	12	122734962	AAAC	A	chr12_122734962_AAAC_A	64	0.477528	0.354343	0.162993	0.174891	INDEL	85	178	NA	ENSG00000182782	ENSG00000182782	NA	rs148922428
QTS000036	ftp://ftp.ebi.ac.uk/pub/databases/spot/eQTL/sumstats/QTS000036/QTD000596/QTD000596.all.tsv.gz	ENSG00000183955	12	122734962	AAAC	A	chr12_122734962_AAAC_A	64	0.477528	0.374197	-0.15689	0.175498	INDEL	85	178	NA	ENSG00000183955	ENSG00000183955	NA	rs1445578735
QTS000036	ftp://ftp.ebi.ac.uk/pub/databases/spot/eQTL/sumstats/QTS000036/QTD000596/QTD000596.all.tsv.gz	ENSG00000183955	12	122734962	AAAC	A	chr12_122734962_AAAC_A	64	0.477528	0.374197	-0.15689	0.175498	INDEL	85	178	NA	ENSG00000183955	ENSG00000183955	NA	rs148922428
QTS000036	ftp://ftp.ebi.ac.uk/pub/databases/spot/eQTL/sumstats/QTS000036/QTD000596/QTD000596.all.tsv.gz	ENSG00000184047	12	122734962	AAAC	A	chr12_122734962_AAAC_A	64	0.477528	0.415346	0.127066	0.155136	INDEL	85	178	NA	ENSG00000184047	ENSG00000184047	NA	rs1445578735
QTS000036	ftp://ftp.ebi.ac.uk/pub/databases/spot/eQTL/sumstats/QTS000036/QTD000596/QTD000596.all.tsv.gz	ENSG00000184047	12	122734962	AAAC	A	chr12_122734962_AAAC_A	64	0.477528	0.415346	0.127066	0.155136	INDEL	85	178	NA	ENSG00000184047	ENSG00000184047	NA	rs148922428
QTS000036	ftp://ftp.ebi.ac.uk/pub/databases/spot/eQTL/sumstats/QTS000036/QTD000596/QTD000596.all.tsv.gz	ENSG00000184209	12	122734962	AAAC	A	chr12_122734962_AAAC_A	64	0.477528	0.932515	0.01226	0.144293	INDEL	85	178	NA	ENSG00000184209	ENSG00000184209	NA	rs1445578735
QTS000036	ftp://ftp.ebi.ac.uk/pub/databases/spot/eQTL/sumstats/QTS000036/QTD000596/QTD000596.all.tsv.gz	ENSG00000184209	12	122734962	AAAC	A	chr12_122734962_AAAC_A	64	0.477528	0.932515	0.01226	0.144293	INDEL	85	178	NA	ENSG00000184209	ENSG00000184209	NA	rs148922428
QTS000036	ftp://ftp.ebi.ac.uk/pub/databases/spot/eQTL/sumstats/QTS000036/QTD000596/QTD000596.all.tsv.gz	ENSG00000184445	12	122734962	AAAC	A	chr12_122734962_AAAC_A	64	0.477528	0.129042	-0.270954	0.176541	INDEL	85	178	NA	ENSG00000184445	ENSG00000184445	NA	rs1445578735
QTS000036	ftp://ftp.ebi.ac.uk/pub/databases/spot/eQTL/sumstats/QTS000036/QTD000596/QTD000596.all.tsv.gz	ENSG00000184445	12	122734962	AAAC	A	chr12_122734962_AAAC_A	64	0.477528	0.129042	-0.270954	0.176541	INDEL	85	178	NA	ENSG00000184445	ENSG00000184445	NA	rs148922428
QTS000036	ftp://ftp.ebi.ac.uk/pub/databases/spot/eQTL/sumstats/QTS000036/QTD000596/QTD000596.all.tsv.gz	ENSG00000185344	12	122734962	AAAC	A	chr12_122734962_AAAC_A	64	0.477528	0.521496	-0.0994337	0.154384	INDEL	85	178	NA	ENSG00000185344	ENSG00000185344	NA	rs1445578735
QTS000036	ftp://ftp.ebi.ac.uk/pub/databases/spot/eQTL/sumstats/QTS000036/QTD000596/QTD000596.all.tsv.gz	ENSG00000185344	12	122734962	AAAC	A	chr12_122734962_AAAC_A	64	0.477528	0.521496	-0.0994337	0.154384	INDEL	85	178	NA	ENSG00000185344	ENSG00000185344	NA	rs148922428
QTS000036	ftp://ftp.ebi.ac.uk/pub/databases/spot/eQTL/sumstats/QTS000036/QTD000596/QTD000596.all.tsv.gz	ENSG00000212694	12	122734962	AAAC	A	chr12_122734962_AAAC_A	64	0.477528	0.385783	-0.127107	0.145701	INDEL	85	178	NA	ENSG00000212694	ENSG00000212694	NA	rs1445578735
QTS000036	ftp://ftp.ebi.ac.uk/pub/databases/spot/eQTL/sumstats/QTS000036/QTD000596/QTD000596.all.tsv.gz	ENSG00000212694	12	122734962	AAAC	A	chr12_122734962_AAAC_A	64	0.477528	0.385783	-0.127107	0.145701	INDEL	85	178	NA	ENSG00000212694	ENSG00000212694	NA	rs148922428
QTS000036	ftp://ftp.ebi.ac.uk/pub/databases/spot/eQTL/sumstats/QTS000036/QTD000596/QTD000596.all.tsv.gz	ENSG00000255398	12	122734962	AAAC	A	chr12_122734962_AAAC_A	64	0.477528	0.767232	0.0497243	0.167381	INDEL	85	178	NA	ENSG00000255398	ENSG00000255398	NA	rs1445578735
QTS000036	ftp://ftp.ebi.ac.uk/pub/databases/spot/eQTL/sumstats/QTS000036/QTD000596/QTD000596.all.tsv.gz	ENSG00000255398	12	122734962	AAAC	A	chr12_122734962_AAAC_A	64	0.477528	0.767232	0.0497243	0.167381	INDEL	85	178	NA	ENSG00000255398	ENSG00000255398	NA	rs148922428
QTS000036	ftp://ftp.ebi.ac.uk/pub/databases/spot/eQTL/sumstats/QTS000036/QTD000596/QTD000596.all.tsv.gz	ENSG00000256028	12	122734962	AAAC	A	chr12_122734962_AAAC_A	64	0.477528	0.995463	-0.000925581	0.162231	INDEL	85	178	NA	ENSG00000256028	ENSG00000256028	NA	rs1445578735
QTS000036	ftp://ftp.ebi.ac.uk/pub/databases/spot/eQTL/sumstats/QTS000036/QTD000596/QTD000596.all.tsv.gz	ENSG00000256028	12	122734962	AAAC	A	chr12_122734962_AAAC_A	64	0.477528	0.995463	-0.000925581	0.162231	INDEL	85	178	NA	ENSG00000256028	ENSG00000256028	NA	rs148922428
QTS000036	ftp://ftp.ebi.ac.uk/pub/databases/spot/eQTL/sumstats/QTS000036/QTD000596/QTD000596.all.tsv.gz	ENSG00000256861	12	122734962	AAAC	A	chr12_122734962_AAAC_A	64	0.477528	0.979414	0.00416685	0.160949	INDEL	85	178	NA	ENSG00000256861	ENSG00000256861	NA	rs1445578735
QTS000036	ftp://ftp.ebi.ac.uk/pub/databases/spot/eQTL/sumstats/QTS000036/QTD000596/QTD000596.all.tsv.gz	ENSG00000256861	12	122734962	AAAC	A	chr12_122734962_AAAC_A	64	0.477528	0.979414	0.00416685	0.160949	INDEL	85	178	NA	ENSG00000256861	ENSG00000256861	NA	rs148922428
QTS000036	ftp://ftp.ebi.ac.uk/pub/databases/spot/eQTL/sumstats/QTS000036/QTD000596/QTD000596.all.tsv.gz	ENSG00000256950	12	122734962	AAAC	A	chr12_122734962_AAAC_A	64	0.477528	0.57877	0.0861934	0.154576	INDEL	85	178	NA	ENSG00000256950	ENSG00000256950	NA	rs1445578735
QTS000036	ftp://ftp.ebi.ac.uk/pub/databases/spot/eQTL/sumstats/QTS000036/QTD000596/QTD000596.all.tsv.gz	ENSG00000256950	12	122734962	AAAC	A	chr12_122734962_AAAC_A	64	0.477528	0.57877	0.0861934	0.154576	INDEL	85	178	NA	ENSG00000256950	ENSG00000256950	NA	rs148922428
QTS000036	ftp://ftp.ebi.ac.uk/pub/databases/spot/eQTL/sumstats/QTS000036/QTD000596/QTD000596.all.tsv.gz	ENSG00000280138	12	122734962	AAAC	A	chr12_122734962_AAAC_A	64	0.477528	0.189319	-0.220634	0.166564	INDEL	85	178	NA	ENSG00000280138	ENSG00000280138	NA	rs1445578735
QTS000036	ftp://ftp.ebi.ac.uk/pub/databases/spot/eQTL/sumstats/QTS000036/QTD000596/QTD000596.all.tsv.gz	ENSG00000280138	12	122734962	AAAC	A	chr12_122734962_AAAC_A	64	0.477528	0.189319	-0.220634	0.166564	INDEL	85	178	NA	ENSG00000280138	ENSG00000280138	NA	rs148922428
QTS000036	ftp://ftp.ebi.ac.uk/pub/databases/spot/eQTL/sumstats/QTS000036/QTD000596/QTD000596.all.tsv.gz	ENSG00000284934	12	122734962	AAAC	A	chr12_122734962_AAAC_A	64	0.477528	0.378289	0.136736	0.154278	INDEL	85	178	NA	ENSG00000284934	ENSG00000284934	NA	rs1445578735
QTS000036	ftp://ftp.ebi.ac.uk/pub/databases/spot/eQTL/sumstats/QTS000036/QTD000596/QTD000596.all.tsv.gz	ENSG00000284934	12	122734962	AAAC	A	chr12_122734962_AAAC_A	64	0.477528	0.378289	0.136736	0.154278	INDEL	85	178	NA	ENSG00000284934	ENSG00000284934	NA	rs148922428
QTS000036	ftp://ftp.ebi.ac.uk/pub/databases/spot/eQTL/sumstats/QTS000036/QTD000596/QTD000596.all.tsv.gz	ENSG00000033030	12	122735238	C	T	chr12_122735238_C_T	42	0.269663	0.856009	-0.0324863	0.178416	SNP	48	178	NA	ENSG00000033030	ENSG00000033030	NA	rs11059650
QTS000036	ftp://ftp.ebi.ac.uk/pub/databases/spot/eQTL/sumstats/QTS000036/QTD000596/QTD000596.all.tsv.gz	ENSG00000051825	12	122735238	C	T	chr12_122735238_C_T	42	0.269663	0.763616	0.0486302	0.161117	SNP	48	178	NA	ENSG00000051825	ENSG00000051825	NA	rs11059650
QTS000036	ftp://ftp.ebi.ac.uk/pub/databases/spot/eQTL/sumstats/QTS000036/QTD000596/QTD000596.all.tsv.gz	ENSG00000086598	12	122735238	C	T	chr12_122735238_C_T	42	0.269663	0.586469	0.0889927	0.162895	SNP	48	178	NA	ENSG00000086598	ENSG00000086598	NA	rs11059650
QTS000036	ftp://ftp.ebi.ac.uk/pub/databases/spot/eQTL/sumstats/QTS000036/QTD000596/QTD000596.all.tsv.gz	ENSG00000110801	12	122735238	C	T	chr12_122735238_C_T	42	0.269663	0.21224	0.193892	0.154109	SNP	48	178	NA	ENSG00000110801	ENSG00000110801	NA	rs11059650
QTS000036	ftp://ftp.ebi.ac.uk/pub/databases/spot/eQTL/sumstats/QTS000036/QTD000596/QTD000596.all.tsv.gz	ENSG00000111011	12	122735238	C	T	chr12_122735238_C_T	42	0.269663	0.400463	0.155448	0.183831	SNP	48	178	NA	ENSG00000111011	ENSG00000111011	NA	rs11059650
QTS000036	ftp://ftp.ebi.ac.uk/pub/databases/spot/eQTL/sumstats/QTS000036/QTD000596/QTD000596.all.tsv.gz	ENSG00000111328	12	122735238	C	T	chr12_122735238_C_T	42	0.269663	0.553591	-0.103115	0.173284	SNP	48	178	NA	ENSG00000111328	ENSG00000111328	NA	rs11059650
QTS000036	ftp://ftp.ebi.ac.uk/pub/databases/spot/eQTL/sumstats/QTS000036/QTD000596/QTD000596.all.tsv.gz	ENSG00000111358	12	122735238	C	T	chr12_122735238_C_T	42	0.269663	0.35701	0.147378	0.159021	SNP	48	178	NA	ENSG00000111358	ENSG00000111358	NA	rs11059650
QTS000036	ftp://ftp.ebi.ac.uk/pub/databases/spot/eQTL/sumstats/QTS000036/QTD000596/QTD000596.all.tsv.gz	ENSG00000111361	12	122735238	C	T	chr12_122735238_C_T	42	0.269663	0.279371	0.192404	0.17658	SNP	48	178	NA	ENSG00000111361	ENSG00000111361	NA	rs11059650
QTS000036	ftp://ftp.ebi.ac.uk/pub/databases/spot/eQTL/sumstats/QTS000036/QTD000596/QTD000596.all.tsv.gz	ENSG00000111364	12	122735238	C	T	chr12_122735238_C_T	42	0.269663	0.945981	-0.0128796	0.189457	SNP	48	178	NA	ENSG00000111364	ENSG00000111364	NA	rs11059650
QTS000036	ftp://ftp.ebi.ac.uk/pub/databases/spot/eQTL/sumstats/QTS000036/QTD000596/QTD000596.all.tsv.gz	ENSG00000130779	12	122735238	C	T	chr12_122735238_C_T	42	0.269663	0.0719137	-0.267299	0.146429	SNP	48	178	NA	ENSG00000130779	ENSG00000130779	NA	rs11059650
QTS000036	ftp://ftp.ebi.ac.uk/pub/databases/spot/eQTL/sumstats/QTS000036/QTD000596/QTD000596.all.tsv.gz	ENSG00000130921	12	122735238	C	T	chr12_122735238_C_T	42	0.269663	0.945308	0.0105295	0.152978	SNP	48	178	NA	ENSG00000130921	ENSG00000130921	NA	rs11059650
QTS000036	ftp://ftp.ebi.ac.uk/pub/databases/spot/eQTL/sumstats/QTS000036/QTD000596/QTD000596.all.tsv.gz	ENSG00000139697	12	122735238	C	T	chr12_122735238_C_T	42	0.269663	0.788996	-0.0409887	0.152617	SNP	48	178	NA	ENSG00000139697	ENSG00000139697	NA	rs11059650
QTS000036	ftp://ftp.ebi.ac.uk/pub/databases/spot/eQTL/sumstats/QTS000036/QTD000596/QTD000596.all.tsv.gz	ENSG00000139718	12	122735238	C	T	chr12_122735238_C_T	42	0.269663	0.356093	-0.176584	0.190169	SNP	48	178	NA	ENSG00000139718	ENSG00000139718	NA	rs11059650
QTS000036	ftp://ftp.ebi.ac.uk/pub/databases/spot/eQTL/sumstats/QTS000036/QTD000596/QTD000596.all.tsv.gz	ENSG00000139719	12	122735238	C	T	chr12_122735238_C_T	42	0.269663	0.95226	-0.0106363	0.177067	SNP	48	178	NA	ENSG00000139719	ENSG00000139719	NA	rs11059650
QTS000036	ftp://ftp.ebi.ac.uk/pub/databases/spot/eQTL/sumstats/QTS000036/QTD000596/QTD000596.all.tsv.gz	ENSG00000139722	12	122735238	C	T	chr12_122735238_C_T	42	0.269663	0.672137	-0.0723339	0.170244	SNP	48	178	NA	ENSG00000139722	ENSG00000139722	NA	rs11059650
QTS000036	ftp://ftp.ebi.ac.uk/pub/databases/spot/eQTL/sumstats/QTS000036/QTD000596/QTD000596.all.tsv.gz	ENSG00000139725	12	122735238	C	T	chr12_122735238_C_T	42	0.269663	0.841951	-0.028638	0.143125	SNP	48	178	NA	ENSG00000139725	ENSG00000139725	NA	rs11059650
QTS000036	ftp://ftp.ebi.ac.uk/pub/databases/spot/eQTL/sumstats/QTS000036/QTD000596/QTD000596.all.tsv.gz	ENSG00000139726	12	122735238	C	T	chr12_122735238_C_T	42	0.269663	0.665419	-0.0716775	0.165095	SNP	48	178	NA	ENSG00000139726	ENSG00000139726	NA	rs11059650
QTS000036	ftp://ftp.ebi.ac.uk/pub/databases/spot/eQTL/sumstats/QTS000036/QTD000596/QTD000596.all.tsv.gz	ENSG00000150977	12	122735238	C	T	chr12_122735238_C_T	42	0.269663	0.70795	0.0639561	0.170079	SNP	48	178	NA	ENSG00000150977	ENSG00000150977	NA	rs11059650
QTS000036	ftp://ftp.ebi.ac.uk/pub/databases/spot/eQTL/sumstats/QTS000036/QTD000596/QTD000596.all.tsv.gz	ENSG00000158023	12	122735238	C	T	chr12_122735238_C_T	42	0.269663	0.305203	-0.19713	0.190943	SNP	48	178	NA	ENSG00000158023	ENSG00000158023	NA	rs11059650
QTS000036	ftp://ftp.ebi.ac.uk/pub/databases/spot/eQTL/sumstats/QTS000036/QTD000596/QTD000596.all.tsv.gz	ENSG00000158104	12	122735238	C	T	chr12_122735238_C_T	42	0.269663	0.947658	-0.0129334	0.196352	SNP	48	178	NA	ENSG00000158104	ENSG00000158104	NA	rs11059650
QTS000036	ftp://ftp.ebi.ac.uk/pub/databases/spot/eQTL/sumstats/QTS000036/QTD000596/QTD000596.all.tsv.gz	ENSG00000175727	12	122735238	C	T	chr12_122735238_C_T	42	0.269663	0.405976	0.153616	0.183817	SNP	48	178	NA	ENSG00000175727	ENSG00000175727	NA	rs11059650
QTS000036	ftp://ftp.ebi.ac.uk/pub/databases/spot/eQTL/sumstats/QTS000036/QTD000596/QTD000596.all.tsv.gz	ENSG00000182196	12	122735238	C	T	chr12_122735238_C_T	42	0.269663	0.865595	-0.0251763	0.148238	SNP	48	178	NA	ENSG00000182196	ENSG00000182196	NA	rs11059650
QTS000036	ftp://ftp.ebi.ac.uk/pub/databases/spot/eQTL/sumstats/QTS000036/QTD000596/QTD000596.all.tsv.gz	ENSG00000182782	12	122735238	C	T	chr12_122735238_C_T	42	0.269663	0.988229	0.00294106	0.198678	SNP	48	178	NA	ENSG00000182782	ENSG00000182782	NA	rs11059650
QTS000036	ftp://ftp.ebi.ac.uk/pub/databases/spot/eQTL/sumstats/QTS000036/QTD000596/QTD000596.all.tsv.gz	ENSG00000183955	12	122735238	C	T	chr12_122735238_C_T	42	0.269663	0.648884	0.0909728	0.198999	SNP	48	178	NA	ENSG00000183955	ENSG00000183955	NA	rs11059650
QTS000036	ftp://ftp.ebi.ac.uk/pub/databases/spot/eQTL/sumstats/QTS000036/QTD000596/QTD000596.all.tsv.gz	ENSG00000184047	12	122735238	C	T	chr12_122735238_C_T	42	0.269663	0.0620038	-0.325754	0.17194	SNP	48	178	NA	ENSG00000184047	ENSG00000184047	NA	rs11059650
QTS000036	ftp://ftp.ebi.ac.uk/pub/databases/spot/eQTL/sumstats/QTS000036/QTD000596/QTD000596.all.tsv.gz	ENSG00000184209	12	122735238	C	T	chr12_122735238_C_T	42	0.269663	0.839321	-0.033153	0.16294	SNP	48	178	NA	ENSG00000184209	ENSG00000184209	NA	rs11059650
QTS000036	ftp://ftp.ebi.ac.uk/pub/databases/spot/eQTL/sumstats/QTS000036/QTD000596/QTD000596.all.tsv.gz	ENSG00000184445	12	122735238	C	T	chr12_122735238_C_T	42	0.269663	0.51305	0.132711	0.201928	SNP	48	178	NA	ENSG00000184445	ENSG00000184445	NA	rs11059650
QTS000036	ftp://ftp.ebi.ac.uk/pub/databases/spot/eQTL/sumstats/QTS000036/QTD000596/QTD000596.all.tsv.gz	ENSG00000185344	12	122735238	C	T	chr12_122735238_C_T	42	0.269663	0.447617	0.132971	0.174181	SNP	48	178	NA	ENSG00000185344	ENSG00000185344	NA	rs11059650
QTS000036	ftp://ftp.ebi.ac.uk/pub/databases/spot/eQTL/sumstats/QTS000036/QTD000596/QTD000596.all.tsv.gz	ENSG00000212694	12	122735238	C	T	chr12_122735238_C_T	42	0.269663	0.584995	0.0905364	0.16507	SNP	48	178	NA	ENSG00000212694	ENSG00000212694	NA	rs11059650
QTS000036	ftp://ftp.ebi.ac.uk/pub/databases/spot/eQTL/sumstats/QTS000036/QTD000596/QTD000596.all.tsv.gz	ENSG00000255398	12	122735238	C	T	chr12_122735238_C_T	42	0.269663	0.684137	-0.0771716	0.188956	SNP	48	178	NA	ENSG00000255398	ENSG00000255398	NA	rs11059650
QTS000036	ftp://ftp.ebi.ac.uk/pub/databases/spot/eQTL/sumstats/QTS000036/QTD000596/QTD000596.all.tsv.gz	ENSG00000256028	12	122735238	C	T	chr12_122735238_C_T	42	0.269663	0.820773	-0.0416443	0.183176	SNP	48	178	NA	ENSG00000256028	ENSG00000256028	NA	rs11059650
QTS000036	ftp://ftp.ebi.ac.uk/pub/databases/spot/eQTL/sumstats/QTS000036/QTD000596/QTD000596.all.tsv.gz	ENSG00000256861	12	122735238	C	T	chr12_122735238_C_T	42	0.269663	0.306324	-0.185933	0.180519	SNP	48	178	NA	ENSG00000256861	ENSG00000256861	NA	rs11059650
QTS000036	ftp://ftp.ebi.ac.uk/pub/databases/spot/eQTL/sumstats/QTS000036/QTD000596/QTD000596.all.tsv.gz	ENSG00000256950	12	122735238	C	T	chr12_122735238_C_T	42	0.269663	0.770935	-0.0510937	0.174854	SNP	48	178	NA	ENSG00000256950	ENSG00000256950	NA	rs11059650
QTS000036	ftp://ftp.ebi.ac.uk/pub/databases/spot/eQTL/sumstats/QTS000036/QTD000596/QTD000596.all.tsv.gz	ENSG00000280138	12	122735238	C	T	chr12_122735238_C_T	42	0.269663	0.650518	0.0864515	0.190058	SNP	48	178	NA	ENSG00000280138	ENSG00000280138	NA	rs11059650
QTS000036	ftp://ftp.ebi.ac.uk/pub/databases/spot/eQTL/sumstats/QTS000036/QTD000596/QTD000596.all.tsv.gz	ENSG00000284934	12	122735238	C	T	chr12_122735238_C_T	42	0.269663	0.0558994	-0.331919	0.170921	SNP	48	178	NA	ENSG00000284934	ENSG00000284934	NA	rs11059650
QTS000036	ftp://ftp.ebi.ac.uk/pub/databases/spot/eQTL/sumstats/QTS000036/QTD000596/QTD000596.all.tsv.gz	ENSG00000033030	12	122735869	C	T	chr12_122735869_C_T	21	0.123596	0.393594	0.186717	0.217604	SNP	22	178	NA	ENSG00000033030	ENSG00000033030	NA	rs34623699
QTS000036	ftp://ftp.ebi.ac.uk/pub/databases/spot/eQTL/sumstats/QTS000036/QTD000596/QTD000596.all.tsv.gz	ENSG00000051825	12	122735869	C	T	chr12_122735869_C_T	21	0.123596	0.519758	-0.12741	0.196996	SNP	22	178	NA	ENSG00000051825	ENSG00000051825	NA	rs34623699
QTS000036	ftp://ftp.ebi.ac.uk/pub/databases/spot/eQTL/sumstats/QTS000036/QTD000596/QTD000596.all.tsv.gz	ENSG00000086598	12	122735869	C	T	chr12_122735869_C_T	21	0.123596	0.522752	0.128073	0.199453	SNP	22	178	NA	ENSG00000086598	ENSG00000086598	NA	rs34623699
QTS000036	ftp://ftp.ebi.ac.uk/pub/databases/spot/eQTL/sumstats/QTS000036/QTD000596/QTD000596.all.tsv.gz	ENSG00000110801	12	122735869	C	T	chr12_122735869_C_T	21	0.123596	0.941092	0.0141479	0.190812	SNP	22	178	NA	ENSG00000110801	ENSG00000110801	NA	rs34623699
QTS000036	ftp://ftp.ebi.ac.uk/pub/databases/spot/eQTL/sumstats/QTS000036/QTD000596/QTD000596.all.tsv.gz	ENSG00000111011	12	122735869	C	T	chr12_122735869_C_T	21	0.123596	0.0828484	0.389905	0.221805	SNP	22	178	NA	ENSG00000111011	ENSG00000111011	NA	rs34623699
QTS000036	ftp://ftp.ebi.ac.uk/pub/databases/spot/eQTL/sumstats/QTS000036/QTD000596/QTD000596.all.tsv.gz	ENSG00000111328	12	122735869	C	T	chr12_122735869_C_T	21	0.123596	0.3594	0.195164	0.211637	SNP	22	178	NA	ENSG00000111328	ENSG00000111328	NA	rs34623699
QTS000036	ftp://ftp.ebi.ac.uk/pub/databases/spot/eQTL/sumstats/QTS000036/QTD000596/QTD000596.all.tsv.gz	ENSG00000111358	12	122735869	C	T	chr12_122735869_C_T	21	0.123596	0.835916	-0.0407187	0.195912	SNP	22	178	NA	ENSG00000111358	ENSG00000111358	NA	rs34623699
QTS000036	ftp://ftp.ebi.ac.uk/pub/databases/spot/eQTL/sumstats/QTS000036/QTD000596/QTD000596.all.tsv.gz	ENSG00000111361	12	122735869	C	T	chr12_122735869_C_T	21	0.123596	0.565753	-0.125525	0.217596	SNP	22	178	NA	ENSG00000111361	ENSG00000111361	NA	rs34623699
QTS000036	ftp://ftp.ebi.ac.uk/pub/databases/spot/eQTL/sumstats/QTS000036/QTD000596/QTD000596.all.tsv.gz	ENSG00000111364	12	122735869	C	T	chr12_122735869_C_T	21	0.123596	0.108042	-0.371112	0.228168	SNP	22	178	NA	ENSG00000111364	ENSG00000111364	NA	rs34623699
QTS000036	ftp://ftp.ebi.ac.uk/pub/databases/spot/eQTL/sumstats/QTS000036/QTD000596/QTD000596.all.tsv.gz	ENSG00000130779	12	122735869	C	T	chr12_122735869_C_T	21	0.123596	0.76469	0.0550539	0.183259	SNP	22	178	NA	ENSG00000130779	ENSG00000130779	NA	rs34623699
QTS000036	ftp://ftp.ebi.ac.uk/pub/databases/spot/eQTL/sumstats/QTS000036/QTD000596/QTD000596.all.tsv.gz	ENSG00000130921	12	122735869	C	T	chr12_122735869_C_T	21	0.123596	0.931076	-0.016267	0.187447	SNP	22	178	NA	ENSG00000130921	ENSG00000130921	NA	rs34623699
QTS000036	ftp://ftp.ebi.ac.uk/pub/databases/spot/eQTL/sumstats/QTS000036/QTD000596/QTD000596.all.tsv.gz	ENSG00000139697	12	122735869	C	T	chr12_122735869_C_T	21	0.123596	0.854782	-0.0343535	0.187057	SNP	22	178	NA	ENSG00000139697	ENSG00000139697	NA	rs34623699
QTS000036	ftp://ftp.ebi.ac.uk/pub/databases/spot/eQTL/sumstats/QTS000036/QTD000596/QTD000596.all.tsv.gz	ENSG00000139718	12	122735869	C	T	chr12_122735869_C_T	21	0.123596	0.587112	0.127561	0.233895	SNP	22	178	NA	ENSG00000139718	ENSG00000139718	NA	rs34623699
QTS000036	ftp://ftp.ebi.ac.uk/pub/databases/spot/eQTL/sumstats/QTS000036/QTD000596/QTD000596.all.tsv.gz	ENSG00000139719	12	122735869	C	T	chr12_122735869_C_T	21	0.123596	0.977741	0.00607402	0.216973	SNP	22	178	NA	ENSG00000139719	ENSG00000139719	NA	rs34623699
QTS000036	ftp://ftp.ebi.ac.uk/pub/databases/spot/eQTL/sumstats/QTS000036/QTD000596/QTD000596.all.tsv.gz	ENSG00000139722	12	122735869	C	T	chr12_122735869_C_T	21	0.123596	0.747872	-0.0673377	0.208714	SNP	22	178	NA	ENSG00000139722	ENSG00000139722	NA	rs34623699
QTS000036	ftp://ftp.ebi.ac.uk/pub/databases/spot/eQTL/sumstats/QTS000036/QTD000596/QTD000596.all.tsv.gz	ENSG00000139725	12	122735869	C	T	chr12_122735869_C_T	21	0.123596	0.344568	-0.165863	0.174376	SNP	22	178	NA	ENSG00000139725	ENSG00000139725	NA	rs34623699
QTS000036	ftp://ftp.ebi.ac.uk/pub/databases/spot/eQTL/sumstats/QTS000036/QTD000596/QTD000596.all.tsv.gz	ENSG00000139726	12	122735869	C	T	chr12_122735869_C_T	21	0.123596	0.17981	-0.27096	0.200122	SNP	22	178	NA	ENSG00000139726	ENSG00000139726	NA	rs34623699
QTS000036	ftp://ftp.ebi.ac.uk/pub/databases/spot/eQTL/sumstats/QTS000036/QTD000596/QTD000596.all.tsv.gz	ENSG00000150977	12	122735869	C	T	chr12_122735869_C_T	21	0.123596	0.941376	0.0153918	0.208594	SNP	22	178	NA	ENSG00000150977	ENSG00000150977	NA	rs34623699
QTS000036	ftp://ftp.ebi.ac.uk/pub/databases/spot/eQTL/sumstats/QTS000036/QTD000596/QTD000596.all.tsv.gz	ENSG00000158023	12	122735869	C	T	chr12_122735869_C_T	21	0.123596	0.797435	0.060667	0.235525	SNP	22	178	NA	ENSG00000158023	ENSG00000158023	NA	rs34623699
QTS000036	ftp://ftp.ebi.ac.uk/pub/databases/spot/eQTL/sumstats/QTS000036/QTD000596/QTD000596.all.tsv.gz	ENSG00000158104	12	122735869	C	T	chr12_122735869_C_T	21	0.123596	0.142715	0.351309	0.237162	SNP	22	178	NA	ENSG00000158104	ENSG00000158104	NA	rs34623699
QTS000036	ftp://ftp.ebi.ac.uk/pub/databases/spot/eQTL/sumstats/QTS000036/QTD000596/QTD000596.all.tsv.gz	ENSG00000175727	12	122735869	C	T	chr12_122735869_C_T	21	0.123596	0.169889	0.309666	0.223443	SNP	22	178	NA	ENSG00000175727	ENSG00000175727	NA	rs34623699
QTS000036	ftp://ftp.ebi.ac.uk/pub/databases/spot/eQTL/sumstats/QTS000036/QTD000596/QTD000596.all.tsv.gz	ENSG00000182196	12	122735869	C	T	chr12_122735869_C_T	21	0.123596	0.980026	-0.00456361	0.181677	SNP	22	178	NA	ENSG00000182196	ENSG00000182196	NA	rs34623699
QTS000036	ftp://ftp.ebi.ac.uk/pub/databases/spot/eQTL/sumstats/QTS000036/QTD000596/QTD000596.all.tsv.gz	ENSG00000182782	12	122735869	C	T	chr12_122735869_C_T	21	0.123596	0.361839	-0.222115	0.242096	SNP	22	178	NA	ENSG00000182782	ENSG00000182782	NA	rs34623699
QTS000036	ftp://ftp.ebi.ac.uk/pub/databases/spot/eQTL/sumstats/QTS000036/QTD000596/QTD000596.all.tsv.gz	ENSG00000183955	12	122735869	C	T	chr12_122735869_C_T	21	0.123596	0.217684	-0.300477	0.241706	SNP	22	178	NA	ENSG00000183955	ENSG00000183955	NA	rs34623699
QTS000036	ftp://ftp.ebi.ac.uk/pub/databases/spot/eQTL/sumstats/QTS000036/QTD000596/QTD000596.all.tsv.gz	ENSG00000184047	12	122735869	C	T	chr12_122735869_C_T	21	0.123596	0.851016	-0.040638	0.215619	SNP	22	178	NA	ENSG00000184047	ENSG00000184047	NA	rs34623699
QTS000036	ftp://ftp.ebi.ac.uk/pub/databases/spot/eQTL/sumstats/QTS000036/QTD000596/QTD000596.all.tsv.gz	ENSG00000184209	12	122735869	C	T	chr12_122735869_C_T	21	0.123596	0.176858	0.268963	0.197284	SNP	22	178	NA	ENSG00000184209	ENSG00000184209	NA	rs34623699
QTS000036	ftp://ftp.ebi.ac.uk/pub/databases/spot/eQTL/sumstats/QTS000036/QTD000596/QTD000596.all.tsv.gz	ENSG00000184445	12	122735869	C	T	chr12_122735869_C_T	21	0.123596	0.648606	-0.113377	0.247798	SNP	22	178	NA	ENSG00000184445	ENSG00000184445	NA	rs34623699
QTS000036	ftp://ftp.ebi.ac.uk/pub/databases/spot/eQTL/sumstats/QTS000036/QTD000596/QTD000596.all.tsv.gz	ENSG00000185344	12	122735869	C	T	chr12_122735869_C_T	21	0.123596	0.116684	-0.334495	0.210751	SNP	22	178	NA	ENSG00000185344	ENSG00000185344	NA	rs34623699
QTS000036	ftp://ftp.ebi.ac.uk/pub/databases/spot/eQTL/sumstats/QTS000036/QTD000596/QTD000596.all.tsv.gz	ENSG00000212694	12	122735869	C	T	chr12_122735869_C_T	21	0.123596	0.0607242	-0.37692	0.197945	SNP	22	178	NA	ENSG00000212694	ENSG00000212694	NA	rs34623699
QTS000036	ftp://ftp.ebi.ac.uk/pub/databases/spot/eQTL/sumstats/QTS000036/QTD000596/QTD000596.all.tsv.gz	ENSG00000255398	12	122735869	C	T	chr12_122735869_C_T	21	0.123596	0.738873	-0.0774969	0.231622	SNP	22	178	NA	ENSG00000255398	ENSG00000255398	NA	rs34623699
QTS000036	ftp://ftp.ebi.ac.uk/pub/databases/spot/eQTL/sumstats/QTS000036/QTD000596/QTD000596.all.tsv.gz	ENSG00000256028	12	122735869	C	T	chr12_122735869_C_T	21	0.123596	0.024631	-0.497771	0.21705	SNP	22	178	NA	ENSG00000256028	ENSG00000256028	NA	rs34623699
QTS000036	ftp://ftp.ebi.ac.uk/pub/databases/spot/eQTL/sumstats/QTS000036/QTD000596/QTD000596.all.tsv.gz	ENSG00000256861	12	122735869	C	T	chr12_122735869_C_T	21	0.123596	0.494909	-0.152306	0.222062	SNP	22	178	NA	ENSG00000256861	ENSG00000256861	NA	rs34623699
QTS000036	ftp://ftp.ebi.ac.uk/pub/databases/spot/eQTL/sumstats/QTS000036/QTD000596/QTD000596.all.tsv.gz	ENSG00000256950	12	122735869	C	T	chr12_122735869_C_T	21	0.123596	0.103077	0.347523	0.21059	SNP	22	178	NA	ENSG00000256950	ENSG00000256950	NA	rs34623699
QTS000036	ftp://ftp.ebi.ac.uk/pub/databases/spot/eQTL/sumstats/QTS000036/QTD000596/QTD000596.all.tsv.gz	ENSG00000280138	12	122735869	C	T	chr12_122735869_C_T	21	0.123596	0.418905	-0.188722	0.232188	SNP	22	178	NA	ENSG00000280138	ENSG00000280138	NA	rs34623699
QTS000036	ftp://ftp.ebi.ac.uk/pub/databases/spot/eQTL/sumstats/QTS000036/QTD000596/QTD000596.all.tsv.gz	ENSG00000284934	12	122735869	C	T	chr12_122735869_C_T	21	0.123596	0.793878	-0.0562547	0.21454	SNP	22	178	NA	ENSG00000284934	ENSG00000284934	NA	rs34623699
QTS000036	ftp://ftp.ebi.ac.uk/pub/databases/spot/eQTL/sumstats/QTS000036/QTD000596/QTD000596.all.tsv.gz	ENSG00000033030	12	122736002	A	G	chr12_122736002_A_G	51	0.325843	0.905334	0.0203147	0.170243	SNP	58	178	NA	ENSG00000033030	ENSG00000033030	NA	rs4759368
QTS000036	ftp://ftp.ebi.ac.uk/pub/databases/spot/eQTL/sumstats/QTS000036/QTD000596/QTD000596.all.tsv.gz	ENSG00000051825	12	122736002	A	G	chr12_122736002_A_G	51	0.325843	0.512579	0.10091	0.153369	SNP	58	178	NA	ENSG00000051825	ENSG00000051825	NA	rs4759368
QTS000036	ftp://ftp.ebi.ac.uk/pub/databases/spot/eQTL/sumstats/QTS000036/QTD000596/QTD000596.all.tsv.gz	ENSG00000086598	12	122736002	A	G	chr12_122736002_A_G	51	0.325843	0.828888	0.0337631	0.155674	SNP	58	178	NA	ENSG00000086598	ENSG00000086598	NA	rs4759368
QTS000036	ftp://ftp.ebi.ac.uk/pub/databases/spot/eQTL/sumstats/QTS000036/QTD000596/QTD000596.all.tsv.gz	ENSG00000110801	12	122736002	A	G	chr12_122736002_A_G	51	0.325843	0.0733383	0.264093	0.145411	SNP	58	178	NA	ENSG00000110801	ENSG00000110801	NA	rs4759368
QTS000036	ftp://ftp.ebi.ac.uk/pub/databases/spot/eQTL/sumstats/QTS000036/QTD000596/QTD000596.all.tsv.gz	ENSG00000111011	12	122736002	A	G	chr12_122736002_A_G	51	0.325843	0.488294	-0.122336	0.175655	SNP	58	178	NA	ENSG00000111011	ENSG00000111011	NA	rs4759368
QTS000036	ftp://ftp.ebi.ac.uk/pub/databases/spot/eQTL/sumstats/QTS000036/QTD000596/QTD000596.all.tsv.gz	ENSG00000111328	12	122736002	A	G	chr12_122736002_A_G	51	0.325843	0.681489	-0.0682033	0.165528	SNP	58	178	NA	ENSG00000111328	ENSG00000111328	NA	rs4759368
QTS000036	ftp://ftp.ebi.ac.uk/pub/databases/spot/eQTL/sumstats/QTS000036/QTD000596/QTD000596.all.tsv.gz	ENSG00000111358	12	122736002	A	G	chr12_122736002_A_G	51	0.325843	0.75123	0.0485168	0.15248	SNP	58	178	NA	ENSG00000111358	ENSG00000111358	NA	rs4759368
QTS000036	ftp://ftp.ebi.ac.uk/pub/databases/spot/eQTL/sumstats/QTS000036/QTD000596/QTD000596.all.tsv.gz	ENSG00000111361	12	122736002	A	G	chr12_122736002_A_G	51	0.325843	0.157359	0.239289	0.167535	SNP	58	178	NA	ENSG00000111361	ENSG00000111361	NA	rs4759368
QTS000036	ftp://ftp.ebi.ac.uk/pub/databases/spot/eQTL/sumstats/QTS000036/QTD000596/QTD000596.all.tsv.gz	ENSG00000111364	12	122736002	A	G	chr12_122736002_A_G	51	0.325843	0.61049	0.0923018	0.180446	SNP	58	178	NA	ENSG00000111364	ENSG00000111364	NA	rs4759368
QTS000036	ftp://ftp.ebi.ac.uk/pub/databases/spot/eQTL/sumstats/QTS000036/QTD000596/QTD000596.all.tsv.gz	ENSG00000130779	12	122736002	A	G	chr12_122736002_A_G	51	0.325843	0.243179	-0.166422	0.141474	SNP	58	178	NA	ENSG00000130779	ENSG00000130779	NA	rs4759368
QTS000036	ftp://ftp.ebi.ac.uk/pub/databases/spot/eQTL/sumstats/QTS000036/QTD000596/QTD000596.all.tsv.gz	ENSG00000130921	12	122736002	A	G	chr12_122736002_A_G	51	0.325843	0.896724	0.0190074	0.14594	SNP	58	178	NA	ENSG00000130921	ENSG00000130921	NA	rs4759368
QTS000036	ftp://ftp.ebi.ac.uk/pub/databases/spot/eQTL/sumstats/QTS000036/QTD000596/QTD000596.all.tsv.gz	ENSG00000139697	12	122736002	A	G	chr12_122736002_A_G	51	0.325843	0.446302	-0.111101	0.145112	SNP	58	178	NA	ENSG00000139697	ENSG00000139697	NA	rs4759368
QTS000036	ftp://ftp.ebi.ac.uk/pub/databases/spot/eQTL/sumstats/QTS000036/QTD000596/QTD000596.all.tsv.gz	ENSG00000139718	12	122736002	A	G	chr12_122736002_A_G	51	0.325843	0.486541	-0.127187	0.181883	SNP	58	178	NA	ENSG00000139718	ENSG00000139718	NA	rs4759368
QTS000036	ftp://ftp.ebi.ac.uk/pub/databases/spot/eQTL/sumstats/QTS000036/QTD000596/QTD000596.all.tsv.gz	ENSG00000139719	12	122736002	A	G	chr12_122736002_A_G	51	0.325843	0.356989	0.155688	0.167979	SNP	58	178	NA	ENSG00000139719	ENSG00000139719	NA	rs4759368
QTS000036	ftp://ftp.ebi.ac.uk/pub/databases/spot/eQTL/sumstats/QTS000036/QTD000596/QTD000596.all.tsv.gz	ENSG00000139722	12	122736002	A	G	chr12_122736002_A_G	51	0.325843	0.649316	-0.0741408	0.162395	SNP	58	178	NA	ENSG00000139722	ENSG00000139722	NA	rs4759368
QTS000036	ftp://ftp.ebi.ac.uk/pub/databases/spot/eQTL/sumstats/QTS000036/QTD000596/QTD000596.all.tsv.gz	ENSG00000139725	12	122736002	A	G	chr12_122736002_A_G	51	0.325843	0.730628	-0.0471642	0.136479	SNP	58	178	NA	ENSG00000139725	ENSG00000139725	NA	rs4759368
QTS000036	ftp://ftp.ebi.ac.uk/pub/databases/spot/eQTL/sumstats/QTS000036/QTD000596/QTD000596.all.tsv.gz	ENSG00000139726	12	122736002	A	G	chr12_122736002_A_G	51	0.325843	0.786084	-0.0429346	0.157632	SNP	58	178	NA	ENSG00000139726	ENSG00000139726	NA	rs4759368
QTS000036	ftp://ftp.ebi.ac.uk/pub/databases/spot/eQTL/sumstats/QTS000036/QTD000596/QTD000596.all.tsv.gz	ENSG00000150977	12	122736002	A	G	chr12_122736002_A_G	51	0.325843	0.929624	-0.014392	0.162412	SNP	58	178	NA	ENSG00000150977	ENSG00000150977	NA	rs4759368
QTS000036	ftp://ftp.ebi.ac.uk/pub/databases/spot/eQTL/sumstats/QTS000036/QTD000596/QTD000596.all.tsv.gz	ENSG00000158023	12	122736002	A	G	chr12_122736002_A_G	51	0.325843	0.456525	-0.136805	0.182782	SNP	58	178	NA	ENSG00000158023	ENSG00000158023	NA	rs4759368
QTS000036	ftp://ftp.ebi.ac.uk/pub/databases/spot/eQTL/sumstats/QTS000036/QTD000596/QTD000596.all.tsv.gz	ENSG00000158104	12	122736002	A	G	chr12_122736002_A_G	51	0.325843	0.506196	-0.124769	0.186785	SNP	58	178	NA	ENSG00000158104	ENSG00000158104	NA	rs4759368
QTS000036	ftp://ftp.ebi.ac.uk/pub/databases/spot/eQTL/sumstats/QTS000036/QTD000596/QTD000596.all.tsv.gz	ENSG00000175727	12	122736002	A	G	chr12_122736002_A_G	51	0.325843	0.150244	0.252566	0.173758	SNP	58	178	NA	ENSG00000175727	ENSG00000175727	NA	rs4759368
QTS000036	ftp://ftp.ebi.ac.uk/pub/databases/spot/eQTL/sumstats/QTS000036/QTD000596/QTD000596.all.tsv.gz	ENSG00000182196	12	122736002	A	G	chr12_122736002_A_G	51	0.325843	0.846938	0.0273928	0.141421	SNP	58	178	NA	ENSG00000182196	ENSG00000182196	NA	rs4759368
QTS000036	ftp://ftp.ebi.ac.uk/pub/databases/spot/eQTL/sumstats/QTS000036/QTD000596/QTD000596.all.tsv.gz	ENSG00000182782	12	122736002	A	G	chr12_122736002_A_G	51	0.325843	0.836081	0.0393456	0.189499	SNP	58	178	NA	ENSG00000182782	ENSG00000182782	NA	rs4759368
QTS000036	ftp://ftp.ebi.ac.uk/pub/databases/spot/eQTL/sumstats/QTS000036/QTD000596/QTD000596.all.tsv.gz	ENSG00000183955	12	122736002	A	G	chr12_122736002_A_G	51	0.325843	0.405111	0.158443	0.189242	SNP	58	178	NA	ENSG00000183955	ENSG00000183955	NA	rs4759368
QTS000036	ftp://ftp.ebi.ac.uk/pub/databases/spot/eQTL/sumstats/QTS000036/QTD000596/QTD000596.all.tsv.gz	ENSG00000184047	12	122736002	A	G	chr12_122736002_A_G	51	0.325843	0.1155	-0.262992	0.165154	SNP	58	178	NA	ENSG00000184047	ENSG00000184047	NA	rs4759368
QTS000036	ftp://ftp.ebi.ac.uk/pub/databases/spot/eQTL/sumstats/QTS000036/QTD000596/QTD000596.all.tsv.gz	ENSG00000184209	12	122736002	A	G	chr12_122736002_A_G	51	0.325843	0.834034	-0.032686	0.155454	SNP	58	178	NA	ENSG00000184209	ENSG00000184209	NA	rs4759368
QTS000036	ftp://ftp.ebi.ac.uk/pub/databases/spot/eQTL/sumstats/QTS000036/QTD000596/QTD000596.all.tsv.gz	ENSG00000184445	12	122736002	A	G	chr12_122736002_A_G	51	0.325843	0.889682	-0.0268868	0.193182	SNP	58	178	NA	ENSG00000184445	ENSG00000184445	NA	rs4759368
QTS000036	ftp://ftp.ebi.ac.uk/pub/databases/spot/eQTL/sumstats/QTS000036/QTD000596/QTD000596.all.tsv.gz	ENSG00000185344	12	122736002	A	G	chr12_122736002_A_G	51	0.325843	0.234005	0.198259	0.165248	SNP	58	178	NA	ENSG00000185344	ENSG00000185344	NA	rs4759368
QTS000036	ftp://ftp.ebi.ac.uk/pub/databases/spot/eQTL/sumstats/QTS000036/QTD000596/QTD000596.all.tsv.gz	ENSG00000212694	12	122736002	A	G	chr12_122736002_A_G	51	0.325843	0.857732	-0.0283795	0.15777	SNP	58	178	NA	ENSG00000212694	ENSG00000212694	NA	rs4759368
QTS000036	ftp://ftp.ebi.ac.uk/pub/databases/spot/eQTL/sumstats/QTS000036/QTD000596/QTD000596.all.tsv.gz	ENSG00000255398	12	122736002	A	G	chr12_122736002_A_G	51	0.325843	0.763929	-0.0543667	0.180369	SNP	58	178	NA	ENSG00000255398	ENSG00000255398	NA	rs4759368
QTS000036	ftp://ftp.ebi.ac.uk/pub/databases/spot/eQTL/sumstats/QTS000036/QTD000596/QTD000596.all.tsv.gz	ENSG00000256028	12	122736002	A	G	chr12_122736002_A_G	51	0.325843	0.91016	-0.0197916	0.174808	SNP	58	178	NA	ENSG00000256028	ENSG00000256028	NA	rs4759368
QTS000036	ftp://ftp.ebi.ac.uk/pub/databases/spot/eQTL/sumstats/QTS000036/QTD000596/QTD000596.all.tsv.gz	ENSG00000256861	12	122736002	A	G	chr12_122736002_A_G	51	0.325843	0.495601	-0.118398	0.172902	SNP	58	178	NA	ENSG00000256861	ENSG00000256861	NA	rs4759368
QTS000036	ftp://ftp.ebi.ac.uk/pub/databases/spot/eQTL/sumstats/QTS000036/QTD000596/QTD000596.all.tsv.gz	ENSG00000256950	12	122736002	A	G	chr12_122736002_A_G	51	0.325843	0.630154	-0.0805785	0.166659	SNP	58	178	NA	ENSG00000256950	ENSG00000256950	NA	rs4759368
QTS000036	ftp://ftp.ebi.ac.uk/pub/databases/spot/eQTL/sumstats/QTS000036/QTD000596/QTD000596.all.tsv.gz	ENSG00000280138	12	122736002	A	G	chr12_122736002_A_G	51	0.325843	0.554417	0.107573	0.181154	SNP	58	178	NA	ENSG00000280138	ENSG00000280138	NA	rs4759368
QTS000036	ftp://ftp.ebi.ac.uk/pub/databases/spot/eQTL/sumstats/QTS000036/QTD000596/QTD000596.all.tsv.gz	ENSG00000284934	12	122736002	A	G	chr12_122736002_A_G	51	0.325843	0.133712	-0.249567	0.164617	SNP	58	178	NA	ENSG00000284934	ENSG00000284934	NA	rs4759368
QTS000036	ftp://ftp.ebi.ac.uk/pub/databases/spot/eQTL/sumstats/QTS000036/QTD000596/QTD000596.all.tsv.gz	ENSG00000033030	12	122736356	G	C	chr12_122736356_G_C	12	0.0674157	0.610575	0.163931	0.320556	SNP	12	178	NA	ENSG00000033030	ENSG00000033030	NA	rs147429385
QTS000036	ftp://ftp.ebi.ac.uk/pub/databases/spot/eQTL/sumstats/QTS000036/QTD000596/QTD000596.all.tsv.gz	ENSG00000051825	12	122736356	G	C	chr12_122736356_G_C	12	0.0674157	0.65615	-0.129504	0.289707	SNP	12	178	NA	ENSG00000051825	ENSG00000051825	NA	rs147429385
QTS000036	ftp://ftp.ebi.ac.uk/pub/databases/spot/eQTL/sumstats/QTS000036/QTD000596/QTD000596.all.tsv.gz	ENSG00000086598	12	122736356	G	C	chr12_122736356_G_C	12	0.0674157	0.542117	0.179417	0.292967	SNP	12	178	NA	ENSG00000086598	ENSG00000086598	NA	rs147429385
QTS000036	ftp://ftp.ebi.ac.uk/pub/databases/spot/eQTL/sumstats/QTS000036/QTD000596/QTD000596.all.tsv.gz	ENSG00000110801	12	122736356	G	C	chr12_122736356_G_C	12	0.0674157	0.33759	0.268776	0.278492	SNP	12	178	NA	ENSG00000110801	ENSG00000110801	NA	rs147429385
QTS000036	ftp://ftp.ebi.ac.uk/pub/databases/spot/eQTL/sumstats/QTS000036/QTD000596/QTD000596.all.tsv.gz	ENSG00000111011	12	122736356	G	C	chr12_122736356_G_C	12	0.0674157	0.836489	-0.0688137	0.332265	SNP	12	178	NA	ENSG00000111011	ENSG00000111011	NA	rs147429385
QTS000036	ftp://ftp.ebi.ac.uk/pub/databases/spot/eQTL/sumstats/QTS000036/QTD000596/QTD000596.all.tsv.gz	ENSG00000111328	12	122736356	G	C	chr12_122736356_G_C	12	0.0674157	0.93968	-0.0237293	0.312532	SNP	12	178	NA	ENSG00000111328	ENSG00000111328	NA	rs147429385
QTS000036	ftp://ftp.ebi.ac.uk/pub/databases/spot/eQTL/sumstats/QTS000036/QTD000596/QTD000596.all.tsv.gz	ENSG00000111358	12	122736356	G	C	chr12_122736356_G_C	12	0.0674157	0.5291	-0.181485	0.287013	SNP	12	178	NA	ENSG00000111358	ENSG00000111358	NA	rs147429385
QTS000036	ftp://ftp.ebi.ac.uk/pub/databases/spot/eQTL/sumstats/QTS000036/QTD000596/QTD000596.all.tsv.gz	ENSG00000111361	12	122736356	G	C	chr12_122736356_G_C	12	0.0674157	0.083992	-0.549702	0.313892	SNP	12	178	NA	ENSG00000111361	ENSG00000111361	NA	rs147429385
QTS000036	ftp://ftp.ebi.ac.uk/pub/databases/spot/eQTL/sumstats/QTS000036/QTD000596/QTD000596.all.tsv.gz	ENSG00000111364	12	122736356	G	C	chr12_122736356_G_C	12	0.0674157	0.130974	-0.512669	0.335742	SNP	12	178	NA	ENSG00000111364	ENSG00000111364	NA	rs147429385
QTS000036	ftp://ftp.ebi.ac.uk/pub/databases/spot/eQTL/sumstats/QTS000036/QTD000596/QTD000596.all.tsv.gz	ENSG00000130779	12	122736356	G	C	chr12_122736356_G_C	12	0.0674157	0.893083	-0.0363105	0.269243	SNP	12	178	NA	ENSG00000130779	ENSG00000130779	NA	rs147429385
QTS000036	ftp://ftp.ebi.ac.uk/pub/databases/spot/eQTL/sumstats/QTS000036/QTD000596/QTD000596.all.tsv.gz	ENSG00000130921	12	122736356	G	C	chr12_122736356_G_C	12	0.0674157	0.00122877	-0.862273	0.256641	SNP	12	178	NA	ENSG00000130921	ENSG00000130921	NA	rs147429385
QTS000036	ftp://ftp.ebi.ac.uk/pub/databases/spot/eQTL/sumstats/QTS000036/QTD000596/QTD000596.all.tsv.gz	ENSG00000139697	12	122736356	G	C	chr12_122736356_G_C	12	0.0674157	0.73159	-0.0945207	0.274536	SNP	12	178	NA	ENSG00000139697	ENSG00000139697	NA	rs147429385
QTS000036	ftp://ftp.ebi.ac.uk/pub/databases/spot/eQTL/sumstats/QTS000036/QTD000596/QTD000596.all.tsv.gz	ENSG00000139718	12	122736356	G	C	chr12_122736356_G_C	12	0.0674157	0.966562	-0.0144751	0.34415	SNP	12	178	NA	ENSG00000139718	ENSG00000139718	NA	rs147429385
QTS000036	ftp://ftp.ebi.ac.uk/pub/databases/spot/eQTL/sumstats/QTS000036/QTD000596/QTD000596.all.tsv.gz	ENSG00000139719	12	122736356	G	C	chr12_122736356_G_C	12	0.0674157	0.950704	0.0197638	0.318616	SNP	12	178	NA	ENSG00000139719	ENSG00000139719	NA	rs147429385
QTS000036	ftp://ftp.ebi.ac.uk/pub/databases/spot/eQTL/sumstats/QTS000036/QTD000596/QTD000596.all.tsv.gz	ENSG00000139722	12	122736356	G	C	chr12_122736356_G_C	12	0.0674157	0.892936	0.0414149	0.30667	SNP	12	178	NA	ENSG00000139722	ENSG00000139722	NA	rs147429385
QTS000036	ftp://ftp.ebi.ac.uk/pub/databases/spot/eQTL/sumstats/QTS000036/QTD000596/QTD000596.all.tsv.gz	ENSG00000139725	12	122736356	G	C	chr12_122736356_G_C	12	0.0674157	0.141142	-0.377602	0.253893	SNP	12	178	NA	ENSG00000139725	ENSG00000139725	NA	rs147429385
QTS000036	ftp://ftp.ebi.ac.uk/pub/databases/spot/eQTL/sumstats/QTS000036/QTD000596/QTD000596.all.tsv.gz	ENSG00000139726	12	122736356	G	C	chr12_122736356_G_C	12	0.0674157	0.0335321	-0.624871	0.288563	SNP	12	178	NA	ENSG00000139726	ENSG00000139726	NA	rs147429385
QTS000036	ftp://ftp.ebi.ac.uk/pub/databases/spot/eQTL/sumstats/QTS000036/QTD000596/QTD000596.all.tsv.gz	ENSG00000150977	12	122736356	G	C	chr12_122736356_G_C	12	0.0674157	0.0244628	-0.679885	0.296099	SNP	12	178	NA	ENSG00000150977	ENSG00000150977	NA	rs147429385
QTS000036	ftp://ftp.ebi.ac.uk/pub/databases/spot/eQTL/sumstats/QTS000036/QTD000596/QTD000596.all.tsv.gz	ENSG00000158023	12	122736356	G	C	chr12_122736356_G_C	12	0.0674157	0.13564	0.514211	0.340886	SNP	12	178	NA	ENSG00000158023	ENSG00000158023	NA	rs147429385
QTS000036	ftp://ftp.ebi.ac.uk/pub/databases/spot/eQTL/sumstats/QTS000036/QTD000596/QTD000596.all.tsv.gz	ENSG00000158104	12	122736356	G	C	chr12_122736356_G_C	12	0.0674157	0.732695	0.121032	0.353052	SNP	12	178	NA	ENSG00000158104	ENSG00000158104	NA	rs147429385
QTS000036	ftp://ftp.ebi.ac.uk/pub/databases/spot/eQTL/sumstats/QTS000036/QTD000596/QTD000596.all.tsv.gz	ENSG00000175727	12	122736356	G	C	chr12_122736356_G_C	12	0.0674157	0.288693	0.35241	0.329797	SNP	12	178	NA	ENSG00000175727	ENSG00000175727	NA	rs147429385
QTS000036	ftp://ftp.ebi.ac.uk/pub/databases/spot/eQTL/sumstats/QTS000036/QTD000596/QTD000596.all.tsv.gz	ENSG00000182196	12	122736356	G	C	chr12_122736356_G_C	12	0.0674157	0.330856	0.259468	0.265105	SNP	12	178	NA	ENSG00000182196	ENSG00000182196	NA	rs147429385
QTS000036	ftp://ftp.ebi.ac.uk/pub/databases/spot/eQTL/sumstats/QTS000036/QTD000596/QTD000596.all.tsv.gz	ENSG00000182782	12	122736356	G	C	chr12_122736356_G_C	12	0.0674157	0.344465	0.338091	0.355367	SNP	12	178	NA	ENSG00000182782	ENSG00000182782	NA	rs147429385
QTS000036	ftp://ftp.ebi.ac.uk/pub/databases/spot/eQTL/sumstats/QTS000036/QTD000596/QTD000596.all.tsv.gz	ENSG00000183955	12	122736356	G	C	chr12_122736356_G_C	12	0.0674157	0.608418	0.184164	0.35795	SNP	12	178	NA	ENSG00000183955	ENSG00000183955	NA	rs147429385
QTS000036	ftp://ftp.ebi.ac.uk/pub/databases/spot/eQTL/sumstats/QTS000036/QTD000596/QTD000596.all.tsv.gz	ENSG00000184047	12	122736356	G	C	chr12_122736356_G_C	12	0.0674157	0.81712	0.0734704	0.316595	SNP	12	178	NA	ENSG00000184047	ENSG00000184047	NA	rs147429385
QTS000036	ftp://ftp.ebi.ac.uk/pub/databases/spot/eQTL/sumstats/QTS000036/QTD000596/QTD000596.all.tsv.gz	ENSG00000184209	12	122736356	G	C	chr12_122736356_G_C	12	0.0674157	0.269906	0.323324	0.290892	SNP	12	178	NA	ENSG00000184209	ENSG00000184209	NA	rs147429385
QTS000036	ftp://ftp.ebi.ac.uk/pub/databases/spot/eQTL/sumstats/QTS000036/QTD000596/QTD000596.all.tsv.gz	ENSG00000184445	12	122736356	G	C	chr12_122736356_G_C	12	0.0674157	0.403046	-0.305006	0.36269	SNP	12	178	NA	ENSG00000184445	ENSG00000184445	NA	rs147429385
QTS000036	ftp://ftp.ebi.ac.uk/pub/databases/spot/eQTL/sumstats/QTS000036/QTD000596/QTD000596.all.tsv.gz	ENSG00000185344	12	122736356	G	C	chr12_122736356_G_C	12	0.0674157	0.836443	0.0651636	0.31455	SNP	12	178	NA	ENSG00000185344	ENSG00000185344	NA	rs147429385
QTS000036	ftp://ftp.ebi.ac.uk/pub/databases/spot/eQTL/sumstats/QTS000036/QTD000596/QTD000596.all.tsv.gz	ENSG00000212694	12	122736356	G	C	chr12_122736356_G_C	12	0.0674157	0.0456108	-0.589005	0.289748	SNP	12	178	NA	ENSG00000212694	ENSG00000212694	NA	rs147429385
QTS000036	ftp://ftp.ebi.ac.uk/pub/databases/spot/eQTL/sumstats/QTS000036/QTD000596/QTD000596.all.tsv.gz	ENSG00000255398	12	122736356	G	C	chr12_122736356_G_C	12	0.0674157	0.66672	0.146988	0.339965	SNP	12	178	NA	ENSG00000255398	ENSG00000255398	NA	rs147429385
QTS000036	ftp://ftp.ebi.ac.uk/pub/databases/spot/eQTL/sumstats/QTS000036/QTD000596/QTD000596.all.tsv.gz	ENSG00000256028	12	122736356	G	C	chr12_122736356_G_C	12	0.0674157	0.0178264	-0.769239	0.317533	SNP	12	178	NA	ENSG00000256028	ENSG00000256028	NA	rs147429385
QTS000036	ftp://ftp.ebi.ac.uk/pub/databases/spot/eQTL/sumstats/QTS000036/QTD000596/QTD000596.all.tsv.gz	ENSG00000256861	12	122736356	G	C	chr12_122736356_G_C	12	0.0674157	0.863118	0.0565799	0.327052	SNP	12	178	NA	ENSG00000256861	ENSG00000256861	NA	rs147429385
QTS000036	ftp://ftp.ebi.ac.uk/pub/databases/spot/eQTL/sumstats/QTS000036/QTD000596/QTD000596.all.tsv.gz	ENSG00000256950	12	122736356	G	C	chr12_122736356_G_C	12	0.0674157	0.446858	0.239801	0.313594	SNP	12	178	NA	ENSG00000256950	ENSG00000256950	NA	rs147429385
QTS000036	ftp://ftp.ebi.ac.uk/pub/databases/spot/eQTL/sumstats/QTS000036/QTD000596/QTD000596.all.tsv.gz	ENSG00000280138	12	122736356	G	C	chr12_122736356_G_C	12	0.0674157	0.800667	-0.0867369	0.342318	SNP	12	178	NA	ENSG00000280138	ENSG00000280138	NA	rs147429385
QTS000036	ftp://ftp.ebi.ac.uk/pub/databases/spot/eQTL/sumstats/QTS000036/QTD000596/QTD000596.all.tsv.gz	ENSG00000284934	12	122736356	G	C	chr12_122736356_G_C	12	0.0674157	0.652803	0.142174	0.314767	SNP	12	178	NA	ENSG00000284934	ENSG00000284934	NA	rs147429385
QTS000036	ftp://ftp.ebi.ac.uk/pub/databases/spot/eQTL/sumstats/QTS000036/QTD000596/QTD000596.all.tsv.gz	ENSG00000033030	12	122737069	C	CAA	chr12_122737069_C_CAA	17	0.101124	0.833911	0.062798	0.298443	INDEL	18	178	NA	ENSG00000033030	ENSG00000033030	NA	rs1473918193
QTS000036	ftp://ftp.ebi.ac.uk/pub/databases/spot/eQTL/sumstats/QTS000036/QTD000596/QTD000596.all.tsv.gz	ENSG00000051825	12	122737069	C	CAA	chr12_122737069_C_CAA	17	0.101124	0.951001	-0.0166276	0.269684	INDEL	18	178	NA	ENSG00000051825	ENSG00000051825	NA	rs1473918193
QTS000036	ftp://ftp.ebi.ac.uk/pub/databases/spot/eQTL/sumstats/QTS000036/QTD000596/QTD000596.all.tsv.gz	ENSG00000086598	12	122737069	C	CAA	chr12_122737069_C_CAA	17	0.101124	0.788641	0.073423	0.272912	INDEL	18	178	NA	ENSG00000086598	ENSG00000086598	NA	rs1473918193
QTS000036	ftp://ftp.ebi.ac.uk/pub/databases/spot/eQTL/sumstats/QTS000036/QTD000596/QTD000596.all.tsv.gz	ENSG00000110801	12	122737069	C	CAA	chr12_122737069_C_CAA	17	0.101124	0.236017	0.308278	0.258065	INDEL	18	178	NA	ENSG00000110801	ENSG00000110801	NA	rs1473918193
QTS000036	ftp://ftp.ebi.ac.uk/pub/databases/spot/eQTL/sumstats/QTS000036/QTD000596/QTD000596.all.tsv.gz	ENSG00000111011	12	122737069	C	CAA	chr12_122737069_C_CAA	17	0.101124	0.697567	0.120414	0.308673	INDEL	18	178	NA	ENSG00000111011	ENSG00000111011	NA	rs1473918193
QTS000036	ftp://ftp.ebi.ac.uk/pub/databases/spot/eQTL/sumstats/QTS000036/QTD000596/QTD000596.all.tsv.gz	ENSG00000111328	12	122737069	C	CAA	chr12_122737069_C_CAA	17	0.101124	0.695002	0.114244	0.290264	INDEL	18	178	NA	ENSG00000111328	ENSG00000111328	NA	rs1473918193
QTS000036	ftp://ftp.ebi.ac.uk/pub/databases/spot/eQTL/sumstats/QTS000036/QTD000596/QTD000596.all.tsv.gz	ENSG00000111358	12	122737069	C	CAA	chr12_122737069_C_CAA	17	0.101124	0.77126	-0.0780181	0.267387	INDEL	18	178	NA	ENSG00000111358	ENSG00000111358	NA	rs1473918193
QTS000036	ftp://ftp.ebi.ac.uk/pub/databases/spot/eQTL/sumstats/QTS000036/QTD000596/QTD000596.all.tsv.gz	ENSG00000111361	12	122737069	C	CAA	chr12_122737069_C_CAA	17	0.101124	0.319241	0.296539	0.295747	INDEL	18	178	NA	ENSG00000111361	ENSG00000111361	NA	rs1473918193
QTS000036	ftp://ftp.ebi.ac.uk/pub/databases/spot/eQTL/sumstats/QTS000036/QTD000596/QTD000596.all.tsv.gz	ENSG00000111364	12	122737069	C	CAA	chr12_122737069_C_CAA	17	0.101124	0.9428	-0.0228166	0.316934	INDEL	18	178	NA	ENSG00000111364	ENSG00000111364	NA	rs1473918193
QTS000036	ftp://ftp.ebi.ac.uk/pub/databases/spot/eQTL/sumstats/QTS000036/QTD000596/QTD000596.all.tsv.gz	ENSG00000130779	12	122737069	C	CAA	chr12_122737069_C_CAA	17	0.101124	0.807378	0.0612263	0.250238	INDEL	18	178	NA	ENSG00000130779	ENSG00000130779	NA	rs1473918193
QTS000036	ftp://ftp.ebi.ac.uk/pub/databases/spot/eQTL/sumstats/QTS000036/QTD000596/QTD000596.all.tsv.gz	ENSG00000130921	12	122737069	C	CAA	chr12_122737069_C_CAA	17	0.101124	0.172013	-0.348505	0.252735	INDEL	18	178	NA	ENSG00000130921	ENSG00000130921	NA	rs1473918193
QTS000036	ftp://ftp.ebi.ac.uk/pub/databases/spot/eQTL/sumstats/QTS000036/QTD000596/QTD000596.all.tsv.gz	ENSG00000139697	12	122737069	C	CAA	chr12_122737069_C_CAA	17	0.101124	0.142375	0.373267	0.251767	INDEL	18	178	NA	ENSG00000139697	ENSG00000139697	NA	rs1473918193
QTS000036	ftp://ftp.ebi.ac.uk/pub/databases/spot/eQTL/sumstats/QTS000036/QTD000596/QTD000596.all.tsv.gz	ENSG00000139718	12	122737069	C	CAA	chr12_122737069_C_CAA	17	0.101124	0.747764	-0.1032	0.319728	INDEL	18	178	NA	ENSG00000139718	ENSG00000139718	NA	rs1473918193
QTS000036	ftp://ftp.ebi.ac.uk/pub/databases/spot/eQTL/sumstats/QTS000036/QTD000596/QTD000596.all.tsv.gz	ENSG00000139719	12	122737069	C	CAA	chr12_122737069_C_CAA	17	0.101124	0.210032	-0.370582	0.293109	INDEL	18	178	NA	ENSG00000139719	ENSG00000139719	NA	rs1473918193
QTS000036	ftp://ftp.ebi.ac.uk/pub/databases/spot/eQTL/sumstats/QTS000036/QTD000596/QTD000596.all.tsv.gz	ENSG00000139722	12	122737069	C	CAA	chr12_122737069_C_CAA	17	0.101124	0.66224	0.12489	0.284772	INDEL	18	178	NA	ENSG00000139722	ENSG00000139722	NA	rs1473918193
QTS000036	ftp://ftp.ebi.ac.uk/pub/databases/spot/eQTL/sumstats/QTS000036/QTD000596/QTD000596.all.tsv.gz	ENSG00000139725	12	122737069	C	CAA	chr12_122737069_C_CAA	17	0.101124	0.935609	0.0194129	0.239482	INDEL	18	178	NA	ENSG00000139725	ENSG00000139725	NA	rs1473918193
QTS000036	ftp://ftp.ebi.ac.uk/pub/databases/spot/eQTL/sumstats/QTS000036/QTD000596/QTD000596.all.tsv.gz	ENSG00000139726	12	122737069	C	CAA	chr12_122737069_C_CAA	17	0.101124	0.246692	-0.319961	0.274048	INDEL	18	178	NA	ENSG00000139726	ENSG00000139726	NA	rs1473918193
QTS000036	ftp://ftp.ebi.ac.uk/pub/databases/spot/eQTL/sumstats/QTS000036/QTD000596/QTD000596.all.tsv.gz	ENSG00000150977	12	122737069	C	CAA	chr12_122737069_C_CAA	17	0.101124	0.0842662	-0.488413	0.279146	INDEL	18	178	NA	ENSG00000150977	ENSG00000150977	NA	rs1473918193
QTS000036	ftp://ftp.ebi.ac.uk/pub/databases/spot/eQTL/sumstats/QTS000036/QTD000596/QTD000596.all.tsv.gz	ENSG00000158023	12	122737069	C	CAA	chr12_122737069_C_CAA	17	0.101124	0.522936	0.205904	0.320804	INDEL	18	178	NA	ENSG00000158023	ENSG00000158023	NA	rs1473918193
QTS000036	ftp://ftp.ebi.ac.uk/pub/databases/spot/eQTL/sumstats/QTS000036/QTD000596/QTD000596.all.tsv.gz	ENSG00000158104	12	122737069	C	CAA	chr12_122737069_C_CAA	17	0.101124	0.988034	-0.00494289	0.328479	INDEL	18	178	NA	ENSG00000158104	ENSG00000158104	NA	rs1473918193
QTS000036	ftp://ftp.ebi.ac.uk/pub/databases/spot/eQTL/sumstats/QTS000036/QTD000596/QTD000596.all.tsv.gz	ENSG00000175727	12	122737069	C	CAA	chr12_122737069_C_CAA	17	0.101124	0.737259	-0.103948	0.308695	INDEL	18	178	NA	ENSG00000175727	ENSG00000175727	NA	rs1473918193
QTS000036	ftp://ftp.ebi.ac.uk/pub/databases/spot/eQTL/sumstats/QTS000036/QTD000596/QTD000596.all.tsv.gz	ENSG00000182196	12	122737069	C	CAA	chr12_122737069_C_CAA	17	0.101124	0.957713	0.0131951	0.248025	INDEL	18	178	NA	ENSG00000182196	ENSG00000182196	NA	rs1473918193
QTS000036	ftp://ftp.ebi.ac.uk/pub/databases/spot/eQTL/sumstats/QTS000036/QTD000596/QTD000596.all.tsv.gz	ENSG00000182782	12	122737069	C	CAA	chr12_122737069_C_CAA	17	0.101124	0.651407	0.150562	0.331907	INDEL	18	178	NA	ENSG00000182782	ENSG00000182782	NA	rs1473918193
QTS000036	ftp://ftp.ebi.ac.uk/pub/databases/spot/eQTL/sumstats/QTS000036/QTD000596/QTD000596.all.tsv.gz	ENSG00000183955	12	122737069	C	CAA	chr12_122737069_C_CAA	17	0.101124	0.843102	-0.0661931	0.333275	INDEL	18	178	NA	ENSG00000183955	ENSG00000183955	NA	rs1473918193
QTS000036	ftp://ftp.ebi.ac.uk/pub/databases/spot/eQTL/sumstats/QTS000036/QTD000596/QTD000596.all.tsv.gz	ENSG00000184047	12	122737069	C	CAA	chr12_122737069_C_CAA	17	0.101124	0.792805	0.0775795	0.294299	INDEL	18	178	NA	ENSG00000184047	ENSG00000184047	NA	rs1473918193
QTS000036	ftp://ftp.ebi.ac.uk/pub/databases/spot/eQTL/sumstats/QTS000036/QTD000596/QTD000596.all.tsv.gz	ENSG00000184209	12	122737069	C	CAA	chr12_122737069_C_CAA	17	0.101124	0.332838	0.264088	0.270941	INDEL	18	178	NA	ENSG00000184209	ENSG00000184209	NA	rs1473918193
QTS000036	ftp://ftp.ebi.ac.uk/pub/databases/spot/eQTL/sumstats/QTS000036/QTD000596/QTD000596.all.tsv.gz	ENSG00000184445	12	122737069	C	CAA	chr12_122737069_C_CAA	17	0.101124	0.805696	0.0835924	0.338631	INDEL	18	178	NA	ENSG00000184445	ENSG00000184445	NA	rs1473918193
QTS000036	ftp://ftp.ebi.ac.uk/pub/databases/spot/eQTL/sumstats/QTS000036/QTD000596/QTD000596.all.tsv.gz	ENSG00000185344	12	122737069	C	CAA	chr12_122737069_C_CAA	17	0.101124	0.881056	-0.0439114	0.292468	INDEL	18	178	NA	ENSG00000185344	ENSG00000185344	NA	rs1473918193
QTS000036	ftp://ftp.ebi.ac.uk/pub/databases/spot/eQTL/sumstats/QTS000036/QTD000596/QTD000596.all.tsv.gz	ENSG00000212694	12	122737069	C	CAA	chr12_122737069_C_CAA	17	0.101124	0.342803	-0.262564	0.275026	INDEL	18	178	NA	ENSG00000212694	ENSG00000212694	NA	rs1473918193
QTS000036	ftp://ftp.ebi.ac.uk/pub/databases/spot/eQTL/sumstats/QTS000036/QTD000596/QTD000596.all.tsv.gz	ENSG00000255398	12	122737069	C	CAA	chr12_122737069_C_CAA	17	0.101124	0.676333	-0.132472	0.31608	INDEL	18	178	NA	ENSG00000255398	ENSG00000255398	NA	rs1473918193
QTS000036	ftp://ftp.ebi.ac.uk/pub/databases/spot/eQTL/sumstats/QTS000036/QTD000596/QTD000596.all.tsv.gz	ENSG00000256028	12	122737069	C	CAA	chr12_122737069_C_CAA	17	0.101124	0.108093	-0.489935	0.301268	INDEL	18	178	NA	ENSG00000256028	ENSG00000256028	NA	rs1473918193
QTS000036	ftp://ftp.ebi.ac.uk/pub/databases/spot/eQTL/sumstats/QTS000036/QTD000596/QTD000596.all.tsv.gz	ENSG00000256861	12	122737069	C	CAA	chr12_122737069_C_CAA	17	0.101124	0.904815	0.0364855	0.304082	INDEL	18	178	NA	ENSG00000256861	ENSG00000256861	NA	rs1473918193
QTS000036	ftp://ftp.ebi.ac.uk/pub/databases/spot/eQTL/sumstats/QTS000036/QTD000596/QTD000596.all.tsv.gz	ENSG00000256950	12	122737069	C	CAA	chr12_122737069_C_CAA	17	0.101124	0.228485	0.35192	0.289839	INDEL	18	178	NA	ENSG00000256950	ENSG00000256950	NA	rs1473918193
QTS000036	ftp://ftp.ebi.ac.uk/pub/databases/spot/eQTL/sumstats/QTS000036/QTD000596/QTD000596.all.tsv.gz	ENSG00000280138	12	122737069	C	CAA	chr12_122737069_C_CAA	17	0.101124	0.305121	-0.326439	0.31614	INDEL	18	178	NA	ENSG00000280138	ENSG00000280138	NA	rs1473918193
QTS000036	ftp://ftp.ebi.ac.uk/pub/databases/spot/eQTL/sumstats/QTS000036/QTD000596/QTD000596.all.tsv.gz	ENSG00000284934	12	122737069	C	CAA	chr12_122737069_C_CAA	17	0.101124	0.770372	0.0857926	0.29286	INDEL	18	178	NA	ENSG00000284934	ENSG00000284934	NA	rs1473918193
QTS000036	ftp://ftp.ebi.ac.uk/pub/databases/spot/eQTL/sumstats/QTS000036/QTD000596/QTD000596.all.tsv.gz	ENSG00000033030	12	122737375	C	T	chr12_122737375_C_T	20	0.117978	0.881698	0.0409047	0.27393	SNP	21	178	NA	ENSG00000033030	ENSG00000033030	NA	rs7296732
QTS000036	ftp://ftp.ebi.ac.uk/pub/databases/spot/eQTL/sumstats/QTS000036/QTD000596/QTD000596.all.tsv.gz	ENSG00000051825	12	122737375	C	T	chr12_122737375_C_T	20	0.117978	0.933044	-0.0208631	0.247491	SNP	21	178	NA	ENSG00000051825	ENSG00000051825	NA	rs7296732
QTS000036	ftp://ftp.ebi.ac.uk/pub/databases/spot/eQTL/sumstats/QTS000036/QTD000596/QTD000596.all.tsv.gz	ENSG00000086598	12	122737375	C	T	chr12_122737375_C_T	20	0.117978	0.930092	0.0220559	0.250567	SNP	21	178	NA	ENSG00000086598	ENSG00000086598	NA	rs7296732
QTS000036	ftp://ftp.ebi.ac.uk/pub/databases/spot/eQTL/sumstats/QTS000036/QTD000596/QTD000596.all.tsv.gz	ENSG00000110801	12	122737375	C	T	chr12_122737375_C_T	20	0.117978	0.0754163	0.42199	0.234058	SNP	21	178	NA	ENSG00000110801	ENSG00000110801	NA	rs7296732
QTS000036	ftp://ftp.ebi.ac.uk/pub/databases/spot/eQTL/sumstats/QTS000036/QTD000596/QTD000596.all.tsv.gz	ENSG00000111011	12	122737375	C	T	chr12_122737375_C_T	20	0.117978	0.844789	-0.0556923	0.283493	SNP	21	178	NA	ENSG00000111011	ENSG00000111011	NA	rs7296732
QTS000036	ftp://ftp.ebi.ac.uk/pub/databases/spot/eQTL/sumstats/QTS000036/QTD000596/QTD000596.all.tsv.gz	ENSG00000111328	12	122737375	C	T	chr12_122737375_C_T	20	0.117978	0.995617	-0.00146987	0.266658	SNP	21	178	NA	ENSG00000111328	ENSG00000111328	NA	rs7296732
QTS000036	ftp://ftp.ebi.ac.uk/pub/databases/spot/eQTL/sumstats/QTS000036/QTD000596/QTD000596.all.tsv.gz	ENSG00000111358	12	122737375	C	T	chr12_122737375_C_T	20	0.117978	0.873002	-0.0393745	0.245486	SNP	21	178	NA	ENSG00000111358	ENSG00000111358	NA	rs7296732
QTS000036	ftp://ftp.ebi.ac.uk/pub/databases/spot/eQTL/sumstats/QTS000036/QTD000596/QTD000596.all.tsv.gz	ENSG00000111361	12	122737375	C	T	chr12_122737375_C_T	20	0.117978	0.465404	0.199759	0.272254	SNP	21	178	NA	ENSG00000111361	ENSG00000111361	NA	rs7296732
QTS000036	ftp://ftp.ebi.ac.uk/pub/databases/spot/eQTL/sumstats/QTS000036/QTD000596/QTD000596.all.tsv.gz	ENSG00000111364	12	122737375	C	T	chr12_122737375_C_T	20	0.117978	0.855115	0.053283	0.290804	SNP	21	178	NA	ENSG00000111364	ENSG00000111364	NA	rs7296732
QTS000036	ftp://ftp.ebi.ac.uk/pub/databases/spot/eQTL/sumstats/QTS000036/QTD000596/QTD000596.all.tsv.gz	ENSG00000130779	12	122737375	C	T	chr12_122737375_C_T	20	0.117978	0.611772	0.116893	0.229345	SNP	21	178	NA	ENSG00000130779	ENSG00000130779	NA	rs7296732
QTS000036	ftp://ftp.ebi.ac.uk/pub/databases/spot/eQTL/sumstats/QTS000036/QTD000596/QTD000596.all.tsv.gz	ENSG00000130921	12	122737375	C	T	chr12_122737375_C_T	20	0.117978	0.181043	-0.313307	0.232061	SNP	21	178	NA	ENSG00000130921	ENSG00000130921	NA	rs7296732
QTS000036	ftp://ftp.ebi.ac.uk/pub/databases/spot/eQTL/sumstats/QTS000036/QTD000596/QTD000596.all.tsv.gz	ENSG00000139697	12	122737375	C	T	chr12_122737375_C_T	20	0.117978	0.405917	0.195021	0.233332	SNP	21	178	NA	ENSG00000139697	ENSG00000139697	NA	rs7296732
QTS000036	ftp://ftp.ebi.ac.uk/pub/databases/spot/eQTL/sumstats/QTS000036/QTD000596/QTD000596.all.tsv.gz	ENSG00000139718	12	122737375	C	T	chr12_122737375_C_T	20	0.117978	0.800597	-0.0743944	0.293502	SNP	21	178	NA	ENSG00000139718	ENSG00000139718	NA	rs7296732
QTS000036	ftp://ftp.ebi.ac.uk/pub/databases/spot/eQTL/sumstats/QTS000036/QTD000596/QTD000596.all.tsv.gz	ENSG00000139719	12	122737375	C	T	chr12_122737375_C_T	20	0.117978	0.235119	-0.322306	0.269286	SNP	21	178	NA	ENSG00000139719	ENSG00000139719	NA	rs7296732
QTS000036	ftp://ftp.ebi.ac.uk/pub/databases/spot/eQTL/sumstats/QTS000036/QTD000596/QTD000596.all.tsv.gz	ENSG00000139722	12	122737375	C	T	chr12_122737375_C_T	20	0.117978	0.54629	0.158212	0.26104	SNP	21	178	NA	ENSG00000139722	ENSG00000139722	NA	rs7296732
QTS000036	ftp://ftp.ebi.ac.uk/pub/databases/spot/eQTL/sumstats/QTS000036/QTD000596/QTD000596.all.tsv.gz	ENSG00000139725	12	122737375	C	T	chr12_122737375_C_T	20	0.117978	0.979657	-0.00562305	0.219788	SNP	21	178	NA	ENSG00000139725	ENSG00000139725	NA	rs7296732
QTS000036	ftp://ftp.ebi.ac.uk/pub/databases/spot/eQTL/sumstats/QTS000036/QTD000596/QTD000596.all.tsv.gz	ENSG00000139726	12	122737375	C	T	chr12_122737375_C_T	20	0.117978	0.195342	-0.327874	0.250938	SNP	21	178	NA	ENSG00000139726	ENSG00000139726	NA	rs7296732
QTS000036	ftp://ftp.ebi.ac.uk/pub/databases/spot/eQTL/sumstats/QTS000036/QTD000596/QTD000596.all.tsv.gz	ENSG00000150977	12	122737375	C	T	chr12_122737375_C_T	20	0.117978	0.0731402	-0.464879	0.255785	SNP	21	178	NA	ENSG00000150977	ENSG00000150977	NA	rs7296732
QTS000036	ftp://ftp.ebi.ac.uk/pub/databases/spot/eQTL/sumstats/QTS000036/QTD000596/QTD000596.all.tsv.gz	ENSG00000158023	12	122737375	C	T	chr12_122737375_C_T	20	0.117978	0.238077	0.347836	0.292474	SNP	21	178	NA	ENSG00000158023	ENSG00000158023	NA	rs7296732
QTS000036	ftp://ftp.ebi.ac.uk/pub/databases/spot/eQTL/sumstats/QTS000036/QTD000596/QTD000596.all.tsv.gz	ENSG00000158104	12	122737375	C	T	chr12_122737375_C_T	20	0.117978	0.814452	0.0709708	0.301344	SNP	21	178	NA	ENSG00000158104	ENSG00000158104	NA	rs7296732
QTS000036	ftp://ftp.ebi.ac.uk/pub/databases/spot/eQTL/sumstats/QTS000036/QTD000596/QTD000596.all.tsv.gz	ENSG00000175727	12	122737375	C	T	chr12_122737375_C_T	20	0.117978	0.693589	0.112016	0.283217	SNP	21	178	NA	ENSG00000175727	ENSG00000175727	NA	rs7296732
QTS000036	ftp://ftp.ebi.ac.uk/pub/databases/spot/eQTL/sumstats/QTS000036/QTD000596/QTD000596.all.tsv.gz	ENSG00000182196	12	122737375	C	T	chr12_122737375_C_T	20	0.117978	0.801274	0.0574716	0.227527	SNP	21	178	NA	ENSG00000182196	ENSG00000182196	NA	rs7296732
QTS000036	ftp://ftp.ebi.ac.uk/pub/databases/spot/eQTL/sumstats/QTS000036/QTD000596/QTD000596.all.tsv.gz	ENSG00000182782	12	122737375	C	T	chr12_122737375_C_T	20	0.117978	0.721313	-0.109118	0.304758	SNP	21	178	NA	ENSG00000182782	ENSG00000182782	NA	rs7296732
QTS000036	ftp://ftp.ebi.ac.uk/pub/databases/spot/eQTL/sumstats/QTS000036/QTD000596/QTD000596.all.tsv.gz	ENSG00000183955	12	122737375	C	T	chr12_122737375_C_T	20	0.117978	0.523854	0.195393	0.305103	SNP	21	178	NA	ENSG00000183955	ENSG00000183955	NA	rs7296732
QTS000036	ftp://ftp.ebi.ac.uk/pub/databases/spot/eQTL/sumstats/QTS000036/QTD000596/QTD000596.all.tsv.gz	ENSG00000184047	12	122737375	C	T	chr12_122737375_C_T	20	0.117978	0.657039	0.120296	0.269855	SNP	21	178	NA	ENSG00000184047	ENSG00000184047	NA	rs7296732
QTS000036	ftp://ftp.ebi.ac.uk/pub/databases/spot/eQTL/sumstats/QTS000036/QTD000596/QTD000596.all.tsv.gz	ENSG00000184209	12	122737375	C	T	chr12_122737375_C_T	20	0.117978	0.436564	0.194927	0.249206	SNP	21	178	NA	ENSG00000184209	ENSG00000184209	NA	rs7296732
QTS000036	ftp://ftp.ebi.ac.uk/pub/databases/spot/eQTL/sumstats/QTS000036/QTD000596/QTD000596.all.tsv.gz	ENSG00000184445	12	122737375	C	T	chr12_122737375_C_T	20	0.117978	0.939284	-0.0237596	0.310886	SNP	21	178	NA	ENSG00000184445	ENSG00000184445	NA	rs7296732
QTS000036	ftp://ftp.ebi.ac.uk/pub/databases/spot/eQTL/sumstats/QTS000036/QTD000596/QTD000596.all.tsv.gz	ENSG00000185344	12	122737375	C	T	chr12_122737375_C_T	20	0.117978	0.712922	0.0990555	0.268203	SNP	21	178	NA	ENSG00000185344	ENSG00000185344	NA	rs7296732
QTS000036	ftp://ftp.ebi.ac.uk/pub/databases/spot/eQTL/sumstats/QTS000036/QTD000596/QTD000596.all.tsv.gz	ENSG00000212694	12	122737375	C	T	chr12_122737375_C_T	20	0.117978	0.302597	-0.261709	0.252124	SNP	21	178	NA	ENSG00000212694	ENSG00000212694	NA	rs7296732
QTS000036	ftp://ftp.ebi.ac.uk/pub/databases/spot/eQTL/sumstats/QTS000036/QTD000596/QTD000596.all.tsv.gz	ENSG00000255398	12	122737375	C	T	chr12_122737375_C_T	20	0.117978	0.716032	-0.105949	0.290157	SNP	21	178	NA	ENSG00000255398	ENSG00000255398	NA	rs7296732
QTS000036	ftp://ftp.ebi.ac.uk/pub/databases/spot/eQTL/sumstats/QTS000036/QTD000596/QTD000596.all.tsv.gz	ENSG00000256028	12	122737375	C	T	chr12_122737375_C_T	20	0.117978	0.229596	-0.337462	0.278603	SNP	21	178	NA	ENSG00000256028	ENSG00000256028	NA	rs7296732
QTS000036	ftp://ftp.ebi.ac.uk/pub/databases/spot/eQTL/sumstats/QTS000036/QTD000596/QTD000596.all.tsv.gz	ENSG00000256861	12	122737375	C	T	chr12_122737375_C_T	20	0.117978	0.697152	0.108921	0.278808	SNP	21	178	NA	ENSG00000256861	ENSG00000256861	NA	rs7296732
QTS000036	ftp://ftp.ebi.ac.uk/pub/databases/spot/eQTL/sumstats/QTS000036/QTD000596/QTD000596.all.tsv.gz	ENSG00000256950	12	122737375	C	T	chr12_122737375_C_T	20	0.117978	0.354346	0.248884	0.267053	SNP	21	178	NA	ENSG00000256950	ENSG00000256950	NA	rs7296732
QTS000036	ftp://ftp.ebi.ac.uk/pub/databases/spot/eQTL/sumstats/QTS000036/QTD000596/QTD000596.all.tsv.gz	ENSG00000280138	12	122737375	C	T	chr12_122737375_C_T	20	0.117978	0.448709	-0.221662	0.291063	SNP	21	178	NA	ENSG00000280138	ENSG00000280138	NA	rs7296732
QTS000036	ftp://ftp.ebi.ac.uk/pub/databases/spot/eQTL/sumstats/QTS000036/QTD000596/QTD000596.all.tsv.gz	ENSG00000284934	12	122737375	C	T	chr12_122737375_C_T	20	0.117978	0.559912	0.157117	0.268307	SNP	21	178	NA	ENSG00000284934	ENSG00000284934	NA	rs7296732
QTS000036	ftp://ftp.ebi.ac.uk/pub/databases/spot/eQTL/sumstats/QTS000036/QTD000596/QTD000596.all.tsv.gz	ENSG00000033030	12	122737376	A	G	chr12_122737376_A_G	20	0.117978	0.873617	0.0438121	0.274494	SNP	21	178	NA	ENSG00000033030	ENSG00000033030	NA	rs7302768
QTS000036	ftp://ftp.ebi.ac.uk/pub/databases/spot/eQTL/sumstats/QTS000036/QTD000596/QTD000596.all.tsv.gz	ENSG00000051825	12	122737376	A	G	chr12_122737376_A_G	20	0.117978	0.916082	-0.0262201	0.248	SNP	21	178	NA	ENSG00000051825	ENSG00000051825	NA	rs7302768
QTS000036	ftp://ftp.ebi.ac.uk/pub/databases/spot/eQTL/sumstats/QTS000036/QTD000596/QTD000596.all.tsv.gz	ENSG00000086598	12	122737376	A	G	chr12_122737376_A_G	20	0.117978	0.921581	0.0248007	0.251086	SNP	21	178	NA	ENSG00000086598	ENSG00000086598	NA	rs7302768
QTS000036	ftp://ftp.ebi.ac.uk/pub/databases/spot/eQTL/sumstats/QTS000036/QTD000596/QTD000596.all.tsv.gz	ENSG00000110801	12	122737376	A	G	chr12_122737376_A_G	20	0.117978	0.0774566	0.420008	0.234614	SNP	21	178	NA	ENSG00000110801	ENSG00000110801	NA	rs7302768
QTS000036	ftp://ftp.ebi.ac.uk/pub/databases/spot/eQTL/sumstats/QTS000036/QTD000596/QTD000596.all.tsv.gz	ENSG00000111011	12	122737376	A	G	chr12_122737376_A_G	20	0.117978	0.837876	-0.0583274	0.284076	SNP	21	178	NA	ENSG00000111011	ENSG00000111011	NA	rs7302768
QTS000036	ftp://ftp.ebi.ac.uk/pub/databases/spot/eQTL/sumstats/QTS000036/QTD000596/QTD000596.all.tsv.gz	ENSG00000111328	12	122737376	A	G	chr12_122737376_A_G	20	0.117978	0.998317	-0.000565515	0.267214	SNP	21	178	NA	ENSG00000111328	ENSG00000111328	NA	rs7302768
QTS000036	ftp://ftp.ebi.ac.uk/pub/databases/spot/eQTL/sumstats/QTS000036/QTD000596/QTD000596.all.tsv.gz	ENSG00000111358	12	122737376	A	G	chr12_122737376_A_G	20	0.117978	0.877938	-0.0379109	0.246	SNP	21	178	NA	ENSG00000111358	ENSG00000111358	NA	rs7302768
QTS000036	ftp://ftp.ebi.ac.uk/pub/databases/spot/eQTL/sumstats/QTS000036/QTD000596/QTD000596.all.tsv.gz	ENSG00000111361	12	122737376	A	G	chr12_122737376_A_G	20	0.117978	0.461856	0.201765	0.272805	SNP	21	178	NA	ENSG00000111361	ENSG00000111361	NA	rs7302768
QTS000036	ftp://ftp.ebi.ac.uk/pub/databases/spot/eQTL/sumstats/QTS000036/QTD000596/QTD000596.all.tsv.gz	ENSG00000111364	12	122737376	A	G	chr12_122737376_A_G	20	0.117978	0.865149	0.0496598	0.291419	SNP	21	178	NA	ENSG00000111364	ENSG00000111364	NA	rs7302768
QTS000036	ftp://ftp.ebi.ac.uk/pub/databases/spot/eQTL/sumstats/QTS000036/QTD000596/QTD000596.all.tsv.gz	ENSG00000130779	12	122737376	A	G	chr12_122737376_A_G	20	0.117978	0.618826	0.114825	0.229839	SNP	21	178	NA	ENSG00000130779	ENSG00000130779	NA	rs7302768
QTS000036	ftp://ftp.ebi.ac.uk/pub/databases/spot/eQTL/sumstats/QTS000036/QTD000596/QTD000596.all.tsv.gz	ENSG00000130921	12	122737376	A	G	chr12_122737376_A_G	20	0.117978	0.177423	-0.316552	0.232497	SNP	21	178	NA	ENSG00000130921	ENSG00000130921	NA	rs7302768
QTS000036	ftp://ftp.ebi.ac.uk/pub/databases/spot/eQTL/sumstats/QTS000036/QTD000596/QTD000596.all.tsv.gz	ENSG00000139697	12	122737376	A	G	chr12_122737376_A_G	20	0.117978	0.394147	0.200346	0.233762	SNP	21	178	NA	ENSG00000139697	ENSG00000139697	NA	rs7302768
QTS000036	ftp://ftp.ebi.ac.uk/pub/databases/spot/eQTL/sumstats/QTS000036/QTD000596/QTD000596.all.tsv.gz	ENSG00000139718	12	122737376	A	G	chr12_122737376_A_G	20	0.117978	0.816798	-0.0683803	0.294133	SNP	21	178	NA	ENSG00000139718	ENSG00000139718	NA	rs7302768
QTS000036	ftp://ftp.ebi.ac.uk/pub/databases/spot/eQTL/sumstats/QTS000036/QTD000596/QTD000596.all.tsv.gz	ENSG00000139719	12	122737376	A	G	chr12_122737376_A_G	20	0.117978	0.236483	-0.322047	0.269862	SNP	21	178	NA	ENSG00000139719	ENSG00000139719	NA	rs7302768
QTS000036	ftp://ftp.ebi.ac.uk/pub/databases/spot/eQTL/sumstats/QTS000036/QTD000596/QTD000596.all.tsv.gz	ENSG00000139722	12	122737376	A	G	chr12_122737376_A_G	20	0.117978	0.541197	0.160553	0.261568	SNP	21	178	NA	ENSG00000139722	ENSG00000139722	NA	rs7302768
QTS000036	ftp://ftp.ebi.ac.uk/pub/databases/spot/eQTL/sumstats/QTS000036/QTD000596/QTD000596.all.tsv.gz	ENSG00000139725	12	122737376	A	G	chr12_122737376_A_G	20	0.117978	0.976603	-0.00648103	0.220246	SNP	21	178	NA	ENSG00000139725	ENSG00000139725	NA	rs7302768
QTS000036	ftp://ftp.ebi.ac.uk/pub/databases/spot/eQTL/sumstats/QTS000036/QTD000596/QTD000596.all.tsv.gz	ENSG00000139726	12	122737376	A	G	chr12_122737376_A_G	20	0.117978	0.197071	-0.327304	0.251482	SNP	21	178	NA	ENSG00000139726	ENSG00000139726	NA	rs7302768
QTS000036	ftp://ftp.ebi.ac.uk/pub/databases/spot/eQTL/sumstats/QTS000036/QTD000596/QTD000596.all.tsv.gz	ENSG00000150977	12	122737376	A	G	chr12_122737376_A_G	20	0.117978	0.0699289	-0.47104	0.256191	SNP	21	178	NA	ENSG00000150977	ENSG00000150977	NA	rs7302768
QTS000036	ftp://ftp.ebi.ac.uk/pub/databases/spot/eQTL/sumstats/QTS000036/QTD000596/QTD000596.all.tsv.gz	ENSG00000158023	12	122737376	A	G	chr12_122737376_A_G	20	0.117978	0.232406	0.352768	0.293016	SNP	21	178	NA	ENSG00000158023	ENSG00000158023	NA	rs7302768
QTS000036	ftp://ftp.ebi.ac.uk/pub/databases/spot/eQTL/sumstats/QTS000036/QTD000596/QTD000596.all.tsv.gz	ENSG00000158104	12	122737376	A	G	chr12_122737376_A_G	20	0.117978	0.815949	0.0705346	0.301973	SNP	21	178	NA	ENSG00000158104	ENSG00000158104	NA	rs7302768
QTS000036	ftp://ftp.ebi.ac.uk/pub/databases/spot/eQTL/sumstats/QTS000036/QTD000596/QTD000596.all.tsv.gz	ENSG00000175727	12	122737376	A	G	chr12_122737376_A_G	20	0.117978	0.681899	0.116769	0.283783	SNP	21	178	NA	ENSG00000175727	ENSG00000175727	NA	rs7302768
QTS000036	ftp://ftp.ebi.ac.uk/pub/databases/spot/eQTL/sumstats/QTS000036/QTD000596/QTD000596.all.tsv.gz	ENSG00000182196	12	122737376	A	G	chr12_122737376_A_G	20	0.117978	0.787615	0.0616417	0.227987	SNP	21	178	NA	ENSG00000182196	ENSG00000182196	NA	rs7302768
QTS000036	ftp://ftp.ebi.ac.uk/pub/databases/spot/eQTL/sumstats/QTS000036/QTD000596/QTD000596.all.tsv.gz	ENSG00000182782	12	122737376	A	G	chr12_122737376_A_G	20	0.117978	0.727505	-0.106816	0.305405	SNP	21	178	NA	ENSG00000182782	ENSG00000182782	NA	rs7302768
QTS000036	ftp://ftp.ebi.ac.uk/pub/databases/spot/eQTL/sumstats/QTS000036/QTD000596/QTD000596.all.tsv.gz	ENSG00000183955	12	122737376	A	G	chr12_122737376_A_G	20	0.117978	0.529249	0.193268	0.30576	SNP	21	178	NA	ENSG00000183955	ENSG00000183955	NA	rs7302768
QTS000036	ftp://ftp.ebi.ac.uk/pub/databases/spot/eQTL/sumstats/QTS000036/QTD000596/QTD000596.all.tsv.gz	ENSG00000184047	12	122737376	A	G	chr12_122737376_A_G	20	0.117978	0.666588	0.116976	0.270438	SNP	21	178	NA	ENSG00000184047	ENSG00000184047	NA	rs7302768
QTS000036	ftp://ftp.ebi.ac.uk/pub/databases/spot/eQTL/sumstats/QTS000036/QTD000596/QTD000596.all.tsv.gz	ENSG00000184209	12	122737376	A	G	chr12_122737376_A_G	20	0.117978	0.427446	0.199224	0.249684	SNP	21	178	NA	ENSG00000184209	ENSG00000184209	NA	rs7302768
QTS000036	ftp://ftp.ebi.ac.uk/pub/databases/spot/eQTL/sumstats/QTS000036/QTD000596/QTD000596.all.tsv.gz	ENSG00000184445	12	122737376	A	G	chr12_122737376_A_G	20	0.117978	0.940466	-0.0233449	0.311534	SNP	21	178	NA	ENSG00000184445	ENSG00000184445	NA	rs7302768
QTS000036	ftp://ftp.ebi.ac.uk/pub/databases/spot/eQTL/sumstats/QTS000036/QTD000596/QTD000596.all.tsv.gz	ENSG00000185344	12	122737376	A	G	chr12_122737376_A_G	20	0.117978	0.698283	0.104573	0.268734	SNP	21	178	NA	ENSG00000185344	ENSG00000185344	NA	rs7302768
QTS000036	ftp://ftp.ebi.ac.uk/pub/databases/spot/eQTL/sumstats/QTS000036/QTD000596/QTD000596.all.tsv.gz	ENSG00000212694	12	122737376	A	G	chr12_122737376_A_G	20	0.117978	0.307407	-0.259677	0.252684	SNP	21	178	NA	ENSG00000212694	ENSG00000212694	NA	rs7302768
QTS000036	ftp://ftp.ebi.ac.uk/pub/databases/spot/eQTL/sumstats/QTS000036/QTD000596/QTD000596.all.tsv.gz	ENSG00000255398	12	122737376	A	G	chr12_122737376_A_G	20	0.117978	0.726982	-0.101905	0.290782	SNP	21	178	NA	ENSG00000255398	ENSG00000255398	NA	rs7302768
QTS000036	ftp://ftp.ebi.ac.uk/pub/databases/spot/eQTL/sumstats/QTS000036/QTD000596/QTD000596.all.tsv.gz	ENSG00000256028	12	122737376	A	G	chr12_122737376_A_G	20	0.117978	0.225242	-0.341316	0.279132	SNP	21	178	NA	ENSG00000256028	ENSG00000256028	NA	rs7302768
QTS000036	ftp://ftp.ebi.ac.uk/pub/databases/spot/eQTL/sumstats/QTS000036/QTD000596/QTD000596.all.tsv.gz	ENSG00000256861	12	122737376	A	G	chr12_122737376_A_G	20	0.117978	0.701623	0.107456	0.279398	SNP	21	178	NA	ENSG00000256861	ENSG00000256861	NA	rs7302768
QTS000036	ftp://ftp.ebi.ac.uk/pub/databases/spot/eQTL/sumstats/QTS000036/QTD000596/QTD000596.all.tsv.gz	ENSG00000256950	12	122737376	A	G	chr12_122737376_A_G	20	0.117978	0.35755	0.247756	0.26763	SNP	21	178	NA	ENSG00000256950	ENSG00000256950	NA	rs7302768
QTS000036	ftp://ftp.ebi.ac.uk/pub/databases/spot/eQTL/sumstats/QTS000036/QTD000596/QTD000596.all.tsv.gz	ENSG00000280138	12	122737376	A	G	chr12_122737376_A_G	20	0.117978	0.458317	-0.217465	0.291716	SNP	21	178	NA	ENSG00000280138	ENSG00000280138	NA	rs7302768
QTS000036	ftp://ftp.ebi.ac.uk/pub/databases/spot/eQTL/sumstats/QTS000036/QTD000596/QTD000596.all.tsv.gz	ENSG00000284934	12	122737376	A	G	chr12_122737376_A_G	20	0.117978	0.568534	0.154006	0.268893	SNP	21	178	NA	ENSG00000284934	ENSG00000284934	NA	rs7302768
QTS000036	ftp://ftp.ebi.ac.uk/pub/databases/spot/eQTL/sumstats/QTS000036/QTD000596/QTD000596.all.tsv.gz	ENSG00000033030	12	122737486	A	G	chr12_122737486_A_G	20	0.117978	0.838669	0.0565109	0.276601	SNP	21	178	NA	ENSG00000033030	ENSG00000033030	NA	rs7302908
QTS000036	ftp://ftp.ebi.ac.uk/pub/databases/spot/eQTL/sumstats/QTS000036/QTD000596/QTD000596.all.tsv.gz	ENSG00000051825	12	122737486	A	G	chr12_122737486_A_G	20	0.117978	0.827894	-0.0545125	0.249869	SNP	21	178	NA	ENSG00000051825	ENSG00000051825	NA	rs7302908
QTS000036	ftp://ftp.ebi.ac.uk/pub/databases/spot/eQTL/sumstats/QTS000036/QTD000596/QTD000596.all.tsv.gz	ENSG00000086598	12	122737486	A	G	chr12_122737486_A_G	20	0.117978	0.866542	0.0426647	0.253008	SNP	21	178	NA	ENSG00000086598	ENSG00000086598	NA	rs7302908
QTS000036	ftp://ftp.ebi.ac.uk/pub/databases/spot/eQTL/sumstats/QTS000036/QTD000596/QTD000596.all.tsv.gz	ENSG00000110801	12	122737486	A	G	chr12_122737486_A_G	20	0.117978	0.093633	0.402329	0.236928	SNP	21	178	NA	ENSG00000110801	ENSG00000110801	NA	rs7302908
QTS000036	ftp://ftp.ebi.ac.uk/pub/databases/spot/eQTL/sumstats/QTS000036/QTD000596/QTD000596.all.tsv.gz	ENSG00000111011	12	122737486	A	G	chr12_122737486_A_G	20	0.117978	0.793879	-0.075054	0.286237	SNP	21	178	NA	ENSG00000111011	ENSG00000111011	NA	rs7302908
QTS000036	ftp://ftp.ebi.ac.uk/pub/databases/spot/eQTL/sumstats/QTS000036/QTD000596/QTD000596.all.tsv.gz	ENSG00000111328	12	122737486	A	G	chr12_122737486_A_G	20	0.117978	0.980376	0.00664595	0.269292	SNP	21	178	NA	ENSG00000111328	ENSG00000111328	NA	rs7302908
QTS000036	ftp://ftp.ebi.ac.uk/pub/databases/spot/eQTL/sumstats/QTS000036/QTD000596/QTD000596.all.tsv.gz	ENSG00000111358	12	122737486	A	G	chr12_122737486_A_G	20	0.117978	0.912632	-0.0272951	0.247934	SNP	21	178	NA	ENSG00000111358	ENSG00000111358	NA	rs7302908
QTS000036	ftp://ftp.ebi.ac.uk/pub/databases/spot/eQTL/sumstats/QTS000036/QTD000596/QTD000596.all.tsv.gz	ENSG00000111361	12	122737486	A	G	chr12_122737486_A_G	20	0.117978	0.4365	0.214985	0.27481	SNP	21	178	NA	ENSG00000111361	ENSG00000111361	NA	rs7302908
QTS000036	ftp://ftp.ebi.ac.uk/pub/databases/spot/eQTL/sumstats/QTS000036/QTD000596/QTD000596.all.tsv.gz	ENSG00000111364	12	122737486	A	G	chr12_122737486_A_G	20	0.117978	0.919127	0.0299233	0.293723	SNP	21	178	NA	ENSG00000111364	ENSG00000111364	NA	rs7302908
QTS000036	ftp://ftp.ebi.ac.uk/pub/databases/spot/eQTL/sumstats/QTS000036/QTD000596/QTD000596.all.tsv.gz	ENSG00000130779	12	122737486	A	G	chr12_122737486_A_G	20	0.117978	0.666614	0.100222	0.231724	SNP	21	178	NA	ENSG00000130779	ENSG00000130779	NA	rs7302908
QTS000036	ftp://ftp.ebi.ac.uk/pub/databases/spot/eQTL/sumstats/QTS000036/QTD000596/QTD000596.all.tsv.gz	ENSG00000130921	12	122737486	A	G	chr12_122737486_A_G	20	0.117978	0.159482	-0.332576	0.234055	SNP	21	178	NA	ENSG00000130921	ENSG00000130921	NA	rs7302908
QTS000036	ftp://ftp.ebi.ac.uk/pub/databases/spot/eQTL/sumstats/QTS000036/QTD000596/QTD000596.all.tsv.gz	ENSG00000139697	12	122737486	A	G	chr12_122737486_A_G	20	0.117978	0.328155	0.231514	0.235218	SNP	21	178	NA	ENSG00000139697	ENSG00000139697	NA	rs7302908
QTS000036	ftp://ftp.ebi.ac.uk/pub/databases/spot/eQTL/sumstats/QTS000036/QTD000596/QTD000596.all.tsv.gz	ENSG00000139718	12	122737486	A	G	chr12_122737486_A_G	20	0.117978	0.926563	-0.0274217	0.296512	SNP	21	178	NA	ENSG00000139718	ENSG00000139718	NA	rs7302908
QTS000036	ftp://ftp.ebi.ac.uk/pub/databases/spot/eQTL/sumstats/QTS000036/QTD000596/QTD000596.all.tsv.gz	ENSG00000139719	12	122737486	A	G	chr12_122737486_A_G	20	0.117978	0.242208	-0.320659	0.272024	SNP	21	178	NA	ENSG00000139719	ENSG00000139719	NA	rs7302908
QTS000036	ftp://ftp.ebi.ac.uk/pub/databases/spot/eQTL/sumstats/QTS000036/QTD000596/QTD000596.all.tsv.gz	ENSG00000139722	12	122737486	A	G	chr12_122737486_A_G	20	0.117978	0.514906	0.172423	0.263514	SNP	21	178	NA	ENSG00000139722	ENSG00000139722	NA	rs7302908
QTS000036	ftp://ftp.ebi.ac.uk/pub/databases/spot/eQTL/sumstats/QTS000036/QTD000596/QTD000596.all.tsv.gz	ENSG00000139725	12	122737486	A	G	chr12_122737486_A_G	20	0.117978	0.961164	-0.010844	0.221958	SNP	21	178	NA	ENSG00000139725	ENSG00000139725	NA	rs7302908
QTS000036	ftp://ftp.ebi.ac.uk/pub/databases/spot/eQTL/sumstats/QTS000036/QTD000596/QTD000596.all.tsv.gz	ENSG00000139726	12	122737486	A	G	chr12_122737486_A_G	20	0.117978	0.208972	-0.321366	0.253585	SNP	21	178	NA	ENSG00000139726	ENSG00000139726	NA	rs7302908
QTS000036	ftp://ftp.ebi.ac.uk/pub/databases/spot/eQTL/sumstats/QTS000036/QTD000596/QTD000596.all.tsv.gz	ENSG00000150977	12	122737486	A	G	chr12_122737486_A_G	20	0.117978	0.0538911	-0.504191	0.257439	SNP	21	178	NA	ENSG00000150977	ENSG00000150977	NA	rs7302908
QTS000036	ftp://ftp.ebi.ac.uk/pub/databases/spot/eQTL/sumstats/QTS000036/QTD000596/QTD000596.all.tsv.gz	ENSG00000158023	12	122737486	A	G	chr12_122737486_A_G	20	0.117978	0.201715	0.379814	0.294893	SNP	21	178	NA	ENSG00000158023	ENSG00000158023	NA	rs7302908
QTS000036	ftp://ftp.ebi.ac.uk/pub/databases/spot/eQTL/sumstats/QTS000036/QTD000596/QTD000596.all.tsv.gz	ENSG00000158104	12	122737486	A	G	chr12_122737486_A_G	20	0.117978	0.822571	0.0684828	0.304332	SNP	21	178	NA	ENSG00000158104	ENSG00000158104	NA	rs7302908
QTS000036	ftp://ftp.ebi.ac.uk/pub/databases/spot/eQTL/sumstats/QTS000036/QTD000596/QTD000596.all.tsv.gz	ENSG00000175727	12	122737486	A	G	chr12_122737486_A_G	20	0.117978	0.620763	0.142016	0.285844	SNP	21	178	NA	ENSG00000175727	ENSG00000175727	NA	rs7302908
QTS000036	ftp://ftp.ebi.ac.uk/pub/databases/spot/eQTL/sumstats/QTS000036/QTD000596/QTD000596.all.tsv.gz	ENSG00000182196	12	122737486	A	G	chr12_122737486_A_G	20	0.117978	0.714456	0.0843486	0.229667	SNP	21	178	NA	ENSG00000182196	ENSG00000182196	NA	rs7302908
QTS000036	ftp://ftp.ebi.ac.uk/pub/databases/spot/eQTL/sumstats/QTS000036/QTD000596/QTD000596.all.tsv.gz	ENSG00000182782	12	122737486	A	G	chr12_122737486_A_G	20	0.117978	0.772116	-0.0894813	0.307859	SNP	21	178	NA	ENSG00000182782	ENSG00000182782	NA	rs7302908
QTS000036	ftp://ftp.ebi.ac.uk/pub/databases/spot/eQTL/sumstats/QTS000036/QTD000596/QTD000596.all.tsv.gz	ENSG00000183955	12	122737486	A	G	chr12_122737486_A_G	20	0.117978	0.566836	0.177342	0.30828	SNP	21	178	NA	ENSG00000183955	ENSG00000183955	NA	rs7302908
QTS000036	ftp://ftp.ebi.ac.uk/pub/databases/spot/eQTL/sumstats/QTS000036/QTD000596/QTD000596.all.tsv.gz	ENSG00000184047	12	122737486	A	G	chr12_122737486_A_G	20	0.117978	0.72798	0.0951905	0.272661	SNP	21	178	NA	ENSG00000184047	ENSG00000184047	NA	rs7302908
QTS000036	ftp://ftp.ebi.ac.uk/pub/databases/spot/eQTL/sumstats/QTS000036/QTD000596/QTD000596.all.tsv.gz	ENSG00000184209	12	122737486	A	G	chr12_122737486_A_G	20	0.117978	0.367614	0.227803	0.25132	SNP	21	178	NA	ENSG00000184209	ENSG00000184209	NA	rs7302908
QTS000036	ftp://ftp.ebi.ac.uk/pub/databases/spot/eQTL/sumstats/QTS000036/QTD000596/QTD000596.all.tsv.gz	ENSG00000184445	12	122737486	A	G	chr12_122737486_A_G	20	0.117978	0.944668	-0.0218633	0.31396	SNP	21	178	NA	ENSG00000184445	ENSG00000184445	NA	rs7302908
QTS000036	ftp://ftp.ebi.ac.uk/pub/databases/spot/eQTL/sumstats/QTS000036/QTD000596/QTD000596.all.tsv.gz	ENSG00000185344	12	122737486	A	G	chr12_122737486_A_G	20	0.117978	0.605325	0.140435	0.270614	SNP	21	178	NA	ENSG00000185344	ENSG00000185344	NA	rs7302908
QTS000036	ftp://ftp.ebi.ac.uk/pub/databases/spot/eQTL/sumstats/QTS000036/QTD000596/QTD000596.all.tsv.gz	ENSG00000212694	12	122737486	A	G	chr12_122737486_A_G	20	0.117978	0.344897	-0.242296	0.254907	SNP	21	178	NA	ENSG00000212694	ENSG00000212694	NA	rs7302908
QTS000036	ftp://ftp.ebi.ac.uk/pub/databases/spot/eQTL/sumstats/QTS000036/QTD000596/QTD000596.all.tsv.gz	ENSG00000255398	12	122737486	A	G	chr12_122737486_A_G	20	0.117978	0.799537	-0.0747113	0.293158	SNP	21	178	NA	ENSG00000255398	ENSG00000255398	NA	rs7302908
QTS000036	ftp://ftp.ebi.ac.uk/pub/databases/spot/eQTL/sumstats/QTS000036/QTD000596/QTD000596.all.tsv.gz	ENSG00000256028	12	122737486	A	G	chr12_122737486_A_G	20	0.117978	0.198705	-0.364329	0.280963	SNP	21	178	NA	ENSG00000256028	ENSG00000256028	NA	rs7302908
QTS000036	ftp://ftp.ebi.ac.uk/pub/databases/spot/eQTL/sumstats/QTS000036/QTD000596/QTD000596.all.tsv.gz	ENSG00000256861	12	122737486	A	G	chr12_122737486_A_G	20	0.117978	0.740871	0.0934847	0.281643	SNP	21	178	NA	ENSG00000256861	ENSG00000256861	NA	rs7302908
QTS000036	ftp://ftp.ebi.ac.uk/pub/databases/spot/eQTL/sumstats/QTS000036/QTD000596/QTD000596.all.tsv.gz	ENSG00000256950	12	122737486	A	G	chr12_122737486_A_G	20	0.117978	0.378044	0.239282	0.269839	SNP	21	178	NA	ENSG00000256950	ENSG00000256950	NA	rs7302908
QTS000036	ftp://ftp.ebi.ac.uk/pub/databases/spot/eQTL/sumstats/QTS000036/QTD000596/QTD000596.all.tsv.gz	ENSG00000280138	12	122737486	A	G	chr12_122737486_A_G	20	0.117978	0.524702	-0.188071	0.294273	SNP	21	178	NA	ENSG00000280138	ENSG00000280138	NA	rs7302908
QTS000036	ftp://ftp.ebi.ac.uk/pub/databases/spot/eQTL/sumstats/QTS000036/QTD000596/QTD000596.all.tsv.gz	ENSG00000284934	12	122737486	A	G	chr12_122737486_A_G	20	0.117978	0.624289	0.13335	0.271141	SNP	21	178	NA	ENSG00000284934	ENSG00000284934	NA	rs7302908
QTS000036	ftp://ftp.ebi.ac.uk/pub/databases/spot/eQTL/sumstats/QTS000036/QTD000596/QTD000596.all.tsv.gz	ENSG00000033030	12	122738033	C	CA	chr12_122738033_C_CA	5	0.0280899	0.459132	0.310506	0.417282	INDEL	5	178	NA	ENSG00000033030	ENSG00000033030	NA	rs796640503
QTS000036	ftp://ftp.ebi.ac.uk/pub/databases/spot/eQTL/sumstats/QTS000036/QTD000596/QTD000596.all.tsv.gz	ENSG00000051825	12	122738033	C	CA	chr12_122738033_C_CA	5	0.0280899	0.813945	-0.0893236	0.378218	INDEL	5	178	NA	ENSG00000051825	ENSG00000051825	NA	rs796640503
QTS000036	ftp://ftp.ebi.ac.uk/pub/databases/spot/eQTL/sumstats/QTS000036/QTD000596/QTD000596.all.tsv.gz	ENSG00000086598	12	122738033	C	CA	chr12_122738033_C_CA	5	0.0280899	0.238499	-0.450935	0.379508	INDEL	5	178	NA	ENSG00000086598	ENSG00000086598	NA	rs796640503
QTS000036	ftp://ftp.ebi.ac.uk/pub/databases/spot/eQTL/sumstats/QTS000036/QTD000596/QTD000596.all.tsv.gz	ENSG00000110801	12	122738033	C	CA	chr12_122738033_C_CA	5	0.0280899	0.160341	-0.511427	0.360675	INDEL	5	178	NA	ENSG00000110801	ENSG00000110801	NA	rs796640503
QTS000036	ftp://ftp.ebi.ac.uk/pub/databases/spot/eQTL/sumstats/QTS000036/QTD000596/QTD000596.all.tsv.gz	ENSG00000111011	12	122738033	C	CA	chr12_122738033_C_CA	5	0.0280899	0.195673	-0.559646	0.428644	INDEL	5	178	NA	ENSG00000111011	ENSG00000111011	NA	rs796640503
QTS000036	ftp://ftp.ebi.ac.uk/pub/databases/spot/eQTL/sumstats/QTS000036/QTD000596/QTD000596.all.tsv.gz	ENSG00000111328	12	122738033	C	CA	chr12_122738033_C_CA	5	0.0280899	0.642947	-0.18947	0.407055	INDEL	5	178	NA	ENSG00000111328	ENSG00000111328	NA	rs796640503
QTS000036	ftp://ftp.ebi.ac.uk/pub/databases/spot/eQTL/sumstats/QTS000036/QTD000596/QTD000596.all.tsv.gz	ENSG00000111358	12	122738033	C	CA	chr12_122738033_C_CA	5	0.0280899	0.746717	0.121586	0.375077	INDEL	5	178	NA	ENSG00000111358	ENSG00000111358	NA	rs796640503
QTS000036	ftp://ftp.ebi.ac.uk/pub/databases/spot/eQTL/sumstats/QTS000036/QTD000596/QTD000596.all.tsv.gz	ENSG00000111361	12	122738033	C	CA	chr12_122738033_C_CA	5	0.0280899	0.650442	-0.189775	0.417112	INDEL	5	178	NA	ENSG00000111361	ENSG00000111361	NA	rs796640503
QTS000036	ftp://ftp.ebi.ac.uk/pub/databases/spot/eQTL/sumstats/QTS000036/QTD000596/QTD000596.all.tsv.gz	ENSG00000111364	12	122738033	C	CA	chr12_122738033_C_CA	5	0.0280899	0.692704	0.176216	0.444188	INDEL	5	178	NA	ENSG00000111364	ENSG00000111364	NA	rs796640503
QTS000036	ftp://ftp.ebi.ac.uk/pub/databases/spot/eQTL/sumstats/QTS000036/QTD000596/QTD000596.all.tsv.gz	ENSG00000130779	12	122738033	C	CA	chr12_122738033_C_CA	5	0.0280899	0.306839	0.35883	0.348755	INDEL	5	178	NA	ENSG00000130779	ENSG00000130779	NA	rs796640503
QTS000036	ftp://ftp.ebi.ac.uk/pub/databases/spot/eQTL/sumstats/QTS000036/QTD000596/QTD000596.all.tsv.gz	ENSG00000130921	12	122738033	C	CA	chr12_122738033_C_CA	5	0.0280899	0.61439	0.181339	0.358427	INDEL	5	178	NA	ENSG00000130921	ENSG00000130921	NA	rs796640503
QTS000036	ftp://ftp.ebi.ac.uk/pub/databases/spot/eQTL/sumstats/QTS000036/QTD000596/QTD000596.all.tsv.gz	ENSG00000139697	12	122738033	C	CA	chr12_122738033_C_CA	5	0.0280899	0.211493	0.4469	0.354618	INDEL	5	178	NA	ENSG00000139697	ENSG00000139697	NA	rs796640503
QTS000036	ftp://ftp.ebi.ac.uk/pub/databases/spot/eQTL/sumstats/QTS000036/QTD000596/QTD000596.all.tsv.gz	ENSG00000139718	12	122738033	C	CA	chr12_122738033_C_CA	5	0.0280899	0.0680672	0.81262	0.438952	INDEL	5	178	NA	ENSG00000139718	ENSG00000139718	NA	rs796640503
QTS000036	ftp://ftp.ebi.ac.uk/pub/databases/spot/eQTL/sumstats/QTS000036/QTD000596/QTD000596.all.tsv.gz	ENSG00000139719	12	122738033	C	CA	chr12_122738033_C_CA	5	0.0280899	0.46779	0.30221	0.414104	INDEL	5	178	NA	ENSG00000139719	ENSG00000139719	NA	rs796640503
QTS000036	ftp://ftp.ebi.ac.uk/pub/databases/spot/eQTL/sumstats/QTS000036/QTD000596/QTD000596.all.tsv.gz	ENSG00000139722	12	122738033	C	CA	chr12_122738033_C_CA	5	0.0280899	0.526718	-0.253732	0.398955	INDEL	5	178	NA	ENSG00000139722	ENSG00000139722	NA	rs796640503
QTS000036	ftp://ftp.ebi.ac.uk/pub/databases/spot/eQTL/sumstats/QTS000036/QTD000596/QTD000596.all.tsv.gz	ENSG00000139725	12	122738033	C	CA	chr12_122738033_C_CA	5	0.0280899	0.736375	0.113449	0.335738	INDEL	5	178	NA	ENSG00000139725	ENSG00000139725	NA	rs796640503
QTS000036	ftp://ftp.ebi.ac.uk/pub/databases/spot/eQTL/sumstats/QTS000036/QTD000596/QTD000596.all.tsv.gz	ENSG00000139726	12	122738033	C	CA	chr12_122738033_C_CA	5	0.0280899	0.90112	-0.04836	0.387911	INDEL	5	178	NA	ENSG00000139726	ENSG00000139726	NA	rs796640503
QTS000036	ftp://ftp.ebi.ac.uk/pub/databases/spot/eQTL/sumstats/QTS000036/QTD000596/QTD000596.all.tsv.gz	ENSG00000150977	12	122738033	C	CA	chr12_122738033_C_CA	5	0.0280899	0.743157	0.131308	0.39925	INDEL	5	178	NA	ENSG00000150977	ENSG00000150977	NA	rs796640503
QTS000036	ftp://ftp.ebi.ac.uk/pub/databases/spot/eQTL/sumstats/QTS000036/QTD000596/QTD000596.all.tsv.gz	ENSG00000158023	12	122738033	C	CA	chr12_122738033_C_CA	5	0.0280899	0.564898	-0.260339	0.4503	INDEL	5	178	NA	ENSG00000158023	ENSG00000158023	NA	rs796640503
QTS000036	ftp://ftp.ebi.ac.uk/pub/databases/spot/eQTL/sumstats/QTS000036/QTD000596/QTD000596.all.tsv.gz	ENSG00000158104	12	122738033	C	CA	chr12_122738033_C_CA	5	0.0280899	0.0436368	-0.920259	0.448418	INDEL	5	178	NA	ENSG00000158104	ENSG00000158104	NA	rs796640503
QTS000036	ftp://ftp.ebi.ac.uk/pub/databases/spot/eQTL/sumstats/QTS000036/QTD000596/QTD000596.all.tsv.gz	ENSG00000175727	12	122738033	C	CA	chr12_122738033_C_CA	5	0.0280899	0.801797	-0.109135	0.433224	INDEL	5	178	NA	ENSG00000175727	ENSG00000175727	NA	rs796640503
QTS000036	ftp://ftp.ebi.ac.uk/pub/databases/spot/eQTL/sumstats/QTS000036/QTD000596/QTD000596.all.tsv.gz	ENSG00000182196	12	122738033	C	CA	chr12_122738033_C_CA	5	0.0280899	0.501539	0.234285	0.346916	INDEL	5	178	NA	ENSG00000182196	ENSG00000182196	NA	rs796640503
QTS000036	ftp://ftp.ebi.ac.uk/pub/databases/spot/eQTL/sumstats/QTS000036/QTD000596/QTD000596.all.tsv.gz	ENSG00000182782	12	122738033	C	CA	chr12_122738033_C_CA	5	0.0280899	0.559751	-0.272538	0.46522	INDEL	5	178	NA	ENSG00000182782	ENSG00000182782	NA	rs796640503
QTS000036	ftp://ftp.ebi.ac.uk/pub/databases/spot/eQTL/sumstats/QTS000036/QTD000596/QTD000596.all.tsv.gz	ENSG00000183955	12	122738033	C	CA	chr12_122738033_C_CA	5	0.0280899	0.669875	-0.199927	0.467116	INDEL	5	178	NA	ENSG00000183955	ENSG00000183955	NA	rs796640503
QTS000036	ftp://ftp.ebi.ac.uk/pub/databases/spot/eQTL/sumstats/QTS000036/QTD000596/QTD000596.all.tsv.gz	ENSG00000184047	12	122738033	C	CA	chr12_122738033_C_CA	5	0.0280899	0.470144	-0.298813	0.411631	INDEL	5	178	NA	ENSG00000184047	ENSG00000184047	NA	rs796640503
QTS000036	ftp://ftp.ebi.ac.uk/pub/databases/spot/eQTL/sumstats/QTS000036/QTD000596/QTD000596.all.tsv.gz	ENSG00000184209	12	122738033	C	CA	chr12_122738033_C_CA	5	0.0280899	0.744078	0.125246	0.38224	INDEL	5	178	NA	ENSG00000184209	ENSG00000184209	NA	rs796640503
QTS000036	ftp://ftp.ebi.ac.uk/pub/databases/spot/eQTL/sumstats/QTS000036/QTD000596/QTD000596.all.tsv.gz	ENSG00000184445	12	122738033	C	CA	chr12_122738033_C_CA	5	0.0280899	0.549658	0.284948	0.474131	INDEL	5	178	NA	ENSG00000184445	ENSG00000184445	NA	rs796640503
QTS000036	ftp://ftp.ebi.ac.uk/pub/databases/spot/eQTL/sumstats/QTS000036/QTD000596/QTD000596.all.tsv.gz	ENSG00000185344	12	122738033	C	CA	chr12_122738033_C_CA	5	0.0280899	0.66631	-0.177441	0.409864	INDEL	5	178	NA	ENSG00000185344	ENSG00000185344	NA	rs796640503
QTS000036	ftp://ftp.ebi.ac.uk/pub/databases/spot/eQTL/sumstats/QTS000036/QTD000596/QTD000596.all.tsv.gz	ENSG00000212694	12	122738033	C	CA	chr12_122738033_C_CA	5	0.0280899	0.747237	0.125479	0.387911	INDEL	5	178	NA	ENSG00000212694	ENSG00000212694	NA	rs796640503
QTS000036	ftp://ftp.ebi.ac.uk/pub/databases/spot/eQTL/sumstats/QTS000036/QTD000596/QTD000596.all.tsv.gz	ENSG00000255398	12	122738033	C	CA	chr12_122738033_C_CA	5	0.0280899	0.904063	-0.0536866	0.443916	INDEL	5	178	NA	ENSG00000255398	ENSG00000255398	NA	rs796640503
QTS000036	ftp://ftp.ebi.ac.uk/pub/databases/spot/eQTL/sumstats/QTS000036/QTD000596/QTD000596.all.tsv.gz	ENSG00000256028	12	122738033	C	CA	chr12_122738033_C_CA	5	0.0280899	0.994247	0.00311115	0.430047	INDEL	5	178	NA	ENSG00000256028	ENSG00000256028	NA	rs796640503
QTS000036	ftp://ftp.ebi.ac.uk/pub/databases/spot/eQTL/sumstats/QTS000036/QTD000596/QTD000596.all.tsv.gz	ENSG00000256861	12	122738033	C	CA	chr12_122738033_C_CA	5	0.0280899	0.779362	-0.119894	0.426424	INDEL	5	178	NA	ENSG00000256861	ENSG00000256861	NA	rs796640503
QTS000036	ftp://ftp.ebi.ac.uk/pub/databases/spot/eQTL/sumstats/QTS000036/QTD000596/QTD000596.all.tsv.gz	ENSG00000256950	12	122738033	C	CA	chr12_122738033_C_CA	5	0.0280899	0.34368	-0.388934	0.40814	INDEL	5	178	NA	ENSG00000256950	ENSG00000256950	NA	rs796640503
QTS000036	ftp://ftp.ebi.ac.uk/pub/databases/spot/eQTL/sumstats/QTS000036/QTD000596/QTD000596.all.tsv.gz	ENSG00000280138	12	122738033	C	CA	chr12_122738033_C_CA	5	0.0280899	0.839422	0.0907993	0.446543	INDEL	5	178	NA	ENSG00000280138	ENSG00000280138	NA	rs796640503
QTS000036	ftp://ftp.ebi.ac.uk/pub/databases/spot/eQTL/sumstats/QTS000036/QTD000596/QTD000596.all.tsv.gz	ENSG00000284934	12	122738033	C	CA	chr12_122738033_C_CA	5	0.0280899	0.3808	-0.360569	0.408986	INDEL	5	178	NA	ENSG00000284934	ENSG00000284934	NA	rs796640503
QTS000036	ftp://ftp.ebi.ac.uk/pub/databases/spot/eQTL/sumstats/QTS000036/QTD000596/QTD000596.all.tsv.gz	ENSG00000033030	12	122738783	C	T	chr12_122738783_C_T	67	0.44382	0.463322	0.127451	0.172893	SNP	79	178	NA	ENSG00000033030	ENSG00000033030	NA	rs2245611
QTS000036	ftp://ftp.ebi.ac.uk/pub/databases/spot/eQTL/sumstats/QTS000036/QTD000596/QTD000596.all.tsv.gz	ENSG00000051825	12	122738783	C	T	chr12_122738783_C_T	67	0.44382	0.646007	0.0721893	0.156533	SNP	79	178	NA	ENSG00000051825	ENSG00000051825	NA	rs2245611
QTS000036	ftp://ftp.ebi.ac.uk/pub/databases/spot/eQTL/sumstats/QTS000036/QTD000596/QTD000596.all.tsv.gz	ENSG00000086598	12	122738783	C	T	chr12_122738783_C_T	67	0.44382	0.0126371	-0.388949	0.152216	SNP	79	178	NA	ENSG00000086598	ENSG00000086598	NA	rs2245611
QTS000036	ftp://ftp.ebi.ac.uk/pub/databases/spot/eQTL/sumstats/QTS000036/QTD000596/QTD000596.all.tsv.gz	ENSG00000110801	12	122738783	C	T	chr12_122738783_C_T	67	0.44382	0.578062	0.0844149	0.151104	SNP	79	178	NA	ENSG00000110801	ENSG00000110801	NA	rs2245611
QTS000036	ftp://ftp.ebi.ac.uk/pub/databases/spot/eQTL/sumstats/QTS000036/QTD000596/QTD000596.all.tsv.gz	ENSG00000111011	12	122738783	C	T	chr12_122738783_C_T	67	0.44382	0.326645	-0.176182	0.178439	SNP	79	178	NA	ENSG00000111011	ENSG00000111011	NA	rs2245611
QTS000036	ftp://ftp.ebi.ac.uk/pub/databases/spot/eQTL/sumstats/QTS000036/QTD000596/QTD000596.all.tsv.gz	ENSG00000111328	12	122738783	C	T	chr12_122738783_C_T	67	0.44382	0.112902	0.266376	0.166062	SNP	79	178	NA	ENSG00000111328	ENSG00000111328	NA	rs2245611
QTS000036	ftp://ftp.ebi.ac.uk/pub/databases/spot/eQTL/sumstats/QTS000036/QTD000596/QTD000596.all.tsv.gz	ENSG00000111358	12	122738783	C	T	chr12_122738783_C_T	67	0.44382	0.560704	-0.0906706	0.155151	SNP	79	178	NA	ENSG00000111358	ENSG00000111358	NA	rs2245611
QTS000036	ftp://ftp.ebi.ac.uk/pub/databases/spot/eQTL/sumstats/QTS000036/QTD000596/QTD000596.all.tsv.gz	ENSG00000111361	12	122738783	C	T	chr12_122738783_C_T	67	0.44382	0.516308	-0.112533	0.17256	SNP	79	178	NA	ENSG00000111361	ENSG00000111361	NA	rs2245611
QTS000036	ftp://ftp.ebi.ac.uk/pub/databases/spot/eQTL/sumstats/QTS000036/QTD000596/QTD000596.all.tsv.gz	ENSG00000111364	12	122738783	C	T	chr12_122738783_C_T	67	0.44382	0.533185	-0.115031	0.183741	SNP	79	178	NA	ENSG00000111364	ENSG00000111364	NA	rs2245611
QTS000036	ftp://ftp.ebi.ac.uk/pub/databases/spot/eQTL/sumstats/QTS000036/QTD000596/QTD000596.all.tsv.gz	ENSG00000130779	12	122738783	C	T	chr12_122738783_C_T	67	0.44382	0.504132	0.097377	0.145071	SNP	79	178	NA	ENSG00000130779	ENSG00000130779	NA	rs2245611
QTS000036	ftp://ftp.ebi.ac.uk/pub/databases/spot/eQTL/sumstats/QTS000036/QTD000596/QTD000596.all.tsv.gz	ENSG00000130921	12	122738783	C	T	chr12_122738783_C_T	67	0.44382	0.915303	-0.015872	0.148739	SNP	79	178	NA	ENSG00000130921	ENSG00000130921	NA	rs2245611
QTS000036	ftp://ftp.ebi.ac.uk/pub/databases/spot/eQTL/sumstats/QTS000036/QTD000596/QTD000596.all.tsv.gz	ENSG00000139697	12	122738783	C	T	chr12_122738783_C_T	67	0.44382	0.0788725	-0.259074	0.145421	SNP	79	178	NA	ENSG00000139697	ENSG00000139697	NA	rs2245611
QTS000036	ftp://ftp.ebi.ac.uk/pub/databases/spot/eQTL/sumstats/QTS000036/QTD000596/QTD000596.all.tsv.gz	ENSG00000139718	12	122738783	C	T	chr12_122738783_C_T	67	0.44382	0.134689	0.277026	0.183196	SNP	79	178	NA	ENSG00000139718	ENSG00000139718	NA	rs2245611
QTS000036	ftp://ftp.ebi.ac.uk/pub/databases/spot/eQTL/sumstats/QTS000036/QTD000596/QTD000596.all.tsv.gz	ENSG00000139719	12	122738783	C	T	chr12_122738783_C_T	67	0.44382	0.233317	0.204912	0.170539	SNP	79	178	NA	ENSG00000139719	ENSG00000139719	NA	rs2245611
QTS000036	ftp://ftp.ebi.ac.uk/pub/databases/spot/eQTL/sumstats/QTS000036/QTD000596/QTD000596.all.tsv.gz	ENSG00000139722	12	122738783	C	T	chr12_122738783_C_T	67	0.44382	0.251383	-0.18989	0.164276	SNP	79	178	NA	ENSG00000139722	ENSG00000139722	NA	rs2245611
QTS000036	ftp://ftp.ebi.ac.uk/pub/databases/spot/eQTL/sumstats/QTS000036/QTD000596/QTD000596.all.tsv.gz	ENSG00000139725	12	122738783	C	T	chr12_122738783_C_T	67	0.44382	0.685521	0.0565259	0.13905	SNP	79	178	NA	ENSG00000139725	ENSG00000139725	NA	rs2245611
QTS000036	ftp://ftp.ebi.ac.uk/pub/databases/spot/eQTL/sumstats/QTS000036/QTD000596/QTD000596.all.tsv.gz	ENSG00000139726	12	122738783	C	T	chr12_122738783_C_T	67	0.44382	0.872526	-0.025873	0.160701	SNP	79	178	NA	ENSG00000139726	ENSG00000139726	NA	rs2245611
QTS000036	ftp://ftp.ebi.ac.uk/pub/databases/spot/eQTL/sumstats/QTS000036/QTD000596/QTD000596.all.tsv.gz	ENSG00000150977	12	122738783	C	T	chr12_122738783_C_T	67	0.44382	0.482751	0.116378	0.164983	SNP	79	178	NA	ENSG00000150977	ENSG00000150977	NA	rs2245611
QTS000036	ftp://ftp.ebi.ac.uk/pub/databases/spot/eQTL/sumstats/QTS000036/QTD000596/QTD000596.all.tsv.gz	ENSG00000158023	12	122738783	C	T	chr12_122738783_C_T	67	0.44382	0.214278	-0.231776	0.18505	SNP	79	178	NA	ENSG00000158023	ENSG00000158023	NA	rs2245611
QTS000036	ftp://ftp.ebi.ac.uk/pub/databases/spot/eQTL/sumstats/QTS000036/QTD000596/QTD000596.all.tsv.gz	ENSG00000158104	12	122738783	C	T	chr12_122738783_C_T	67	0.44382	0.978339	0.00520115	0.190925	SNP	79	178	NA	ENSG00000158104	ENSG00000158104	NA	rs2245611
QTS000036	ftp://ftp.ebi.ac.uk/pub/databases/spot/eQTL/sumstats/QTS000036/QTD000596/QTD000596.all.tsv.gz	ENSG00000175727	12	122738783	C	T	chr12_122738783_C_T	67	0.44382	0.516014	-0.116849	0.179054	SNP	79	178	NA	ENSG00000175727	ENSG00000175727	NA	rs2245611
QTS000036	ftp://ftp.ebi.ac.uk/pub/databases/spot/eQTL/sumstats/QTS000036/QTD000596/QTD000596.all.tsv.gz	ENSG00000182196	12	122738783	C	T	chr12_122738783_C_T	67	0.44382	0.677564	-0.0601073	0.143997	SNP	79	178	NA	ENSG00000182196	ENSG00000182196	NA	rs2245611
QTS000036	ftp://ftp.ebi.ac.uk/pub/databases/spot/eQTL/sumstats/QTS000036/QTD000596/QTD000596.all.tsv.gz	ENSG00000182782	12	122738783	C	T	chr12_122738783_C_T	67	0.44382	0.621481	0.0956245	0.192866	SNP	79	178	NA	ENSG00000182782	ENSG00000182782	NA	rs2245611
QTS000036	ftp://ftp.ebi.ac.uk/pub/databases/spot/eQTL/sumstats/QTS000036/QTD000596/QTD000596.all.tsv.gz	ENSG00000183955	12	122738783	C	T	chr12_122738783_C_T	67	0.44382	0.944818	0.013456	0.193757	SNP	79	178	NA	ENSG00000183955	ENSG00000183955	NA	rs2245611
QTS000036	ftp://ftp.ebi.ac.uk/pub/databases/spot/eQTL/sumstats/QTS000036/QTD000596/QTD000596.all.tsv.gz	ENSG00000184047	12	122738783	C	T	chr12_122738783_C_T	67	0.44382	0.980217	-0.00425775	0.171137	SNP	79	178	NA	ENSG00000184047	ENSG00000184047	NA	rs2245611
QTS000036	ftp://ftp.ebi.ac.uk/pub/databases/spot/eQTL/sumstats/QTS000036/QTD000596/QTD000596.all.tsv.gz	ENSG00000184209	12	122738783	C	T	chr12_122738783_C_T	67	0.44382	0.720617	0.0568412	0.15834	SNP	79	178	NA	ENSG00000184209	ENSG00000184209	NA	rs2245611
QTS000036	ftp://ftp.ebi.ac.uk/pub/databases/spot/eQTL/sumstats/QTS000036/QTD000596/QTD000596.all.tsv.gz	ENSG00000184445	12	122738783	C	T	chr12_122738783_C_T	67	0.44382	0.0736189	-0.34967	0.192722	SNP	79	178	NA	ENSG00000184445	ENSG00000184445	NA	rs2245611
QTS000036	ftp://ftp.ebi.ac.uk/pub/databases/spot/eQTL/sumstats/QTS000036/QTD000596/QTD000596.all.tsv.gz	ENSG00000185344	12	122738783	C	T	chr12_122738783_C_T	67	0.44382	0.643466	-0.0789008	0.169775	SNP	79	178	NA	ENSG00000185344	ENSG00000185344	NA	rs2245611
QTS000036	ftp://ftp.ebi.ac.uk/pub/databases/spot/eQTL/sumstats/QTS000036/QTD000596/QTD000596.all.tsv.gz	ENSG00000212694	12	122738783	C	T	chr12_122738783_C_T	67	0.44382	0.847199	0.0310894	0.160784	SNP	79	178	NA	ENSG00000212694	ENSG00000212694	NA	rs2245611
QTS000036	ftp://ftp.ebi.ac.uk/pub/databases/spot/eQTL/sumstats/QTS000036/QTD000596/QTD000596.all.tsv.gz	ENSG00000255398	12	122738783	C	T	chr12_122738783_C_T	67	0.44382	0.879148	0.0280581	0.183905	SNP	79	178	NA	ENSG00000255398	ENSG00000255398	NA	rs2245611
QTS000036	ftp://ftp.ebi.ac.uk/pub/databases/spot/eQTL/sumstats/QTS000036/QTD000596/QTD000596.all.tsv.gz	ENSG00000256028	12	122738783	C	T	chr12_122738783_C_T	67	0.44382	0.62782	0.0865962	0.177889	SNP	79	178	NA	ENSG00000256028	ENSG00000256028	NA	rs2245611
QTS000036	ftp://ftp.ebi.ac.uk/pub/databases/spot/eQTL/sumstats/QTS000036/QTD000596/QTD000596.all.tsv.gz	ENSG00000256861	12	122738783	C	T	chr12_122738783_C_T	67	0.44382	0.913153	0.0193416	0.176748	SNP	79	178	NA	ENSG00000256861	ENSG00000256861	NA	rs2245611
QTS000036	ftp://ftp.ebi.ac.uk/pub/databases/spot/eQTL/sumstats/QTS000036/QTD000596/QTD000596.all.tsv.gz	ENSG00000256950	12	122738783	C	T	chr12_122738783_C_T	67	0.44382	0.497239	0.115686	0.169588	SNP	79	178	NA	ENSG00000256950	ENSG00000256950	NA	rs2245611
QTS000036	ftp://ftp.ebi.ac.uk/pub/databases/spot/eQTL/sumstats/QTS000036/QTD000596/QTD000596.all.tsv.gz	ENSG00000280138	12	122738783	C	T	chr12_122738783_C_T	67	0.44382	0.99475	-0.0012218	0.185055	SNP	79	178	NA	ENSG00000280138	ENSG00000280138	NA	rs2245611
QTS000036	ftp://ftp.ebi.ac.uk/pub/databases/spot/eQTL/sumstats/QTS000036/QTD000596/QTD000596.all.tsv.gz	ENSG00000284934	12	122738783	C	T	chr12_122738783_C_T	67	0.44382	0.866469	-0.0287314	0.170287	SNP	79	178	NA	ENSG00000284934	ENSG00000284934	NA	rs2245611
QTS000036	ftp://ftp.ebi.ac.uk/pub/databases/spot/eQTL/sumstats/QTS000036/QTD000596/QTD000596.all.tsv.gz	ENSG00000033030	12	122738852	G	A	chr12_122738852_G_A	20	0.117978	0.832879	0.0586182	0.276831	SNP	21	178	NA	ENSG00000033030	ENSG00000033030	NA	rs76609110
QTS000036	ftp://ftp.ebi.ac.uk/pub/databases/spot/eQTL/sumstats/QTS000036/QTD000596/QTD000596.all.tsv.gz	ENSG00000051825	12	122738852	G	A	chr12_122738852_G_A	20	0.117978	0.812776	-0.0594364	0.250068	SNP	21	178	NA	ENSG00000051825	ENSG00000051825	NA	rs76609110
QTS000036	ftp://ftp.ebi.ac.uk/pub/databases/spot/eQTL/sumstats/QTS000036/QTD000596/QTD000596.all.tsv.gz	ENSG00000086598	12	122738852	G	A	chr12_122738852_G_A	20	0.117978	0.858944	0.0451566	0.253218	SNP	21	178	NA	ENSG00000086598	ENSG00000086598	NA	rs76609110
QTS000036	ftp://ftp.ebi.ac.uk/pub/databases/spot/eQTL/sumstats/QTS000036/QTD000596/QTD000596.all.tsv.gz	ENSG00000110801	12	122738852	G	A	chr12_122738852_G_A	20	0.117978	0.0956986	0.400205	0.237185	SNP	21	178	NA	ENSG00000110801	ENSG00000110801	NA	rs76609110
QTS000036	ftp://ftp.ebi.ac.uk/pub/databases/spot/eQTL/sumstats/QTS000036/QTD000596/QTD000596.all.tsv.gz	ENSG00000111011	12	122738852	G	A	chr12_122738852_G_A	20	0.117978	0.788051	-0.0772921	0.286473	SNP	21	178	NA	ENSG00000111011	ENSG00000111011	NA	rs76609110
QTS000036	ftp://ftp.ebi.ac.uk/pub/databases/spot/eQTL/sumstats/QTS000036/QTD000596/QTD000596.all.tsv.gz	ENSG00000111328	12	122738852	G	A	chr12_122738852_G_A	20	0.117978	0.978875	0.00716057	0.269522	SNP	21	178	NA	ENSG00000111328	ENSG00000111328	NA	rs76609110
QTS000036	ftp://ftp.ebi.ac.uk/pub/databases/spot/eQTL/sumstats/QTS000036/QTD000596/QTD000596.all.tsv.gz	ENSG00000111358	12	122738852	G	A	chr12_122738852_G_A	20	0.117978	0.917499	-0.0257911	0.248148	SNP	21	178	NA	ENSG00000111358	ENSG00000111358	NA	rs76609110
QTS000036	ftp://ftp.ebi.ac.uk/pub/databases/spot/eQTL/sumstats/QTS000036/QTD000596/QTD000596.all.tsv.gz	ENSG00000111361	12	122738852	G	A	chr12_122738852_G_A	20	0.117978	0.432988	0.216813	0.275028	SNP	21	178	NA	ENSG00000111361	ENSG00000111361	NA	rs76609110
QTS000036	ftp://ftp.ebi.ac.uk/pub/databases/spot/eQTL/sumstats/QTS000036/QTD000596/QTD000596.all.tsv.gz	ENSG00000111364	12	122738852	G	A	chr12_122738852_G_A	20	0.117978	0.927766	0.0267406	0.293978	SNP	21	178	NA	ENSG00000111364	ENSG00000111364	NA	rs76609110
QTS000036	ftp://ftp.ebi.ac.uk/pub/databases/spot/eQTL/sumstats/QTS000036/QTD000596/QTD000596.all.tsv.gz	ENSG00000130779	12	122738852	G	A	chr12_122738852_G_A	20	0.117978	0.6737	0.0980461	0.231934	SNP	21	178	NA	ENSG00000130779	ENSG00000130779	NA	rs76609110
QTS000036	ftp://ftp.ebi.ac.uk/pub/databases/spot/eQTL/sumstats/QTS000036/QTD000596/QTD000596.all.tsv.gz	ENSG00000130921	12	122738852	G	A	chr12_122738852_G_A	20	0.117978	0.157588	-0.334357	0.234227	SNP	21	178	NA	ENSG00000130921	ENSG00000130921	NA	rs76609110
QTS000036	ftp://ftp.ebi.ac.uk/pub/databases/spot/eQTL/sumstats/QTS000036/QTD000596/QTD000596.all.tsv.gz	ENSG00000139697	12	122738852	G	A	chr12_122738852_G_A	20	0.117978	0.319857	0.235694	0.235366	SNP	21	178	NA	ENSG00000139697	ENSG00000139697	NA	rs76609110
QTS000036	ftp://ftp.ebi.ac.uk/pub/databases/spot/eQTL/sumstats/QTS000036/QTD000596/QTD000596.all.tsv.gz	ENSG00000139718	12	122738852	G	A	chr12_122738852_G_A	20	0.117978	0.940627	-0.0221782	0.296771	SNP	21	178	NA	ENSG00000139718	ENSG00000139718	NA	rs76609110
QTS000036	ftp://ftp.ebi.ac.uk/pub/databases/spot/eQTL/sumstats/QTS000036/QTD000596/QTD000596.all.tsv.gz	ENSG00000139719	12	122738852	G	A	chr12_122738852_G_A	20	0.117978	0.243679	-0.319941	0.272271	SNP	21	178	NA	ENSG00000139719	ENSG00000139719	NA	rs76609110
QTS000036	ftp://ftp.ebi.ac.uk/pub/databases/spot/eQTL/sumstats/QTS000036/QTD000596/QTD000596.all.tsv.gz	ENSG00000139722	12	122738852	G	A	chr12_122738852_G_A	20	0.117978	0.511581	0.173933	0.263726	SNP	21	178	NA	ENSG00000139722	ENSG00000139722	NA	rs76609110
QTS000036	ftp://ftp.ebi.ac.uk/pub/databases/spot/eQTL/sumstats/QTS000036/QTD000596/QTD000596.all.tsv.gz	ENSG00000139725	12	122738852	G	A	chr12_122738852_G_A	20	0.117978	0.958534	-0.0115887	0.222147	SNP	21	178	NA	ENSG00000139725	ENSG00000139725	NA	rs76609110
QTS000036	ftp://ftp.ebi.ac.uk/pub/databases/spot/eQTL/sumstats/QTS000036/QTD000596/QTD000596.all.tsv.gz	ENSG00000139726	12	122738852	G	A	chr12_122738852_G_A	20	0.117978	0.21125	-0.320054	0.253828	SNP	21	178	NA	ENSG00000139726	ENSG00000139726	NA	rs76609110
QTS000036	ftp://ftp.ebi.ac.uk/pub/databases/spot/eQTL/sumstats/QTS000036/QTD000596/QTD000596.all.tsv.gz	ENSG00000150977	12	122738852	G	A	chr12_122738852_G_A	20	0.117978	0.0523137	-0.507896	0.257572	SNP	21	178	NA	ENSG00000150977	ENSG00000150977	NA	rs76609110
QTS000036	ftp://ftp.ebi.ac.uk/pub/databases/spot/eQTL/sumstats/QTS000036/QTD000596/QTD000596.all.tsv.gz	ENSG00000158023	12	122738852	G	A	chr12_122738852_G_A	20	0.117978	0.197989	0.383266	0.29509	SNP	21	178	NA	ENSG00000158023	ENSG00000158023	NA	rs76609110
QTS000036	ftp://ftp.ebi.ac.uk/pub/databases/spot/eQTL/sumstats/QTS000036/QTD000596/QTD000596.all.tsv.gz	ENSG00000158104	12	122738852	G	A	chr12_122738852_G_A	20	0.117978	0.824287	0.0678673	0.304593	SNP	21	178	NA	ENSG00000158104	ENSG00000158104	NA	rs76609110
QTS000036	ftp://ftp.ebi.ac.uk/pub/databases/spot/eQTL/sumstats/QTS000036/QTD000596/QTD000596.all.tsv.gz	ENSG00000175727	12	122738852	G	A	chr12_122738852_G_A	20	0.117978	0.611186	0.146041	0.286062	SNP	21	178	NA	ENSG00000175727	ENSG00000175727	NA	rs76609110
QTS000036	ftp://ftp.ebi.ac.uk/pub/databases/spot/eQTL/sumstats/QTS000036/QTD000596/QTD000596.all.tsv.gz	ENSG00000182196	12	122738852	G	A	chr12_122738852_G_A	20	0.117978	0.703148	0.0879234	0.229845	SNP	21	178	NA	ENSG00000182196	ENSG00000182196	NA	rs76609110
QTS000036	ftp://ftp.ebi.ac.uk/pub/databases/spot/eQTL/sumstats/QTS000036/QTD000596/QTD000596.all.tsv.gz	ENSG00000182782	12	122738852	G	A	chr12_122738852_G_A	20	0.117978	0.777447	-0.0874064	0.30813	SNP	21	178	NA	ENSG00000182782	ENSG00000182782	NA	rs76609110
QTS000036	ftp://ftp.ebi.ac.uk/pub/databases/spot/eQTL/sumstats/QTS000036/QTD000596/QTD000596.all.tsv.gz	ENSG00000183955	12	122738852	G	A	chr12_122738852_G_A	20	0.117978	0.570854	0.175661	0.308557	SNP	21	178	NA	ENSG00000183955	ENSG00000183955	NA	rs76609110
QTS000036	ftp://ftp.ebi.ac.uk/pub/databases/spot/eQTL/sumstats/QTS000036/QTD000596/QTD000596.all.tsv.gz	ENSG00000184047	12	122738852	G	A	chr12_122738852_G_A	20	0.117978	0.736797	0.0920649	0.272908	SNP	21	178	NA	ENSG00000184047	ENSG00000184047	NA	rs76609110
QTS000036	ftp://ftp.ebi.ac.uk/pub/databases/spot/eQTL/sumstats/QTS000036/QTD000596/QTD000596.all.tsv.gz	ENSG00000184209	12	122738852	G	A	chr12_122738852_G_A	20	0.117978	0.362314	0.230517	0.251504	SNP	21	178	NA	ENSG00000184209	ENSG00000184209	NA	rs76609110
QTS000036	ftp://ftp.ebi.ac.uk/pub/databases/spot/eQTL/sumstats/QTS000036/QTD000596/QTD000596.all.tsv.gz	ENSG00000184445	12	122738852	G	A	chr12_122738852_G_A	20	0.117978	0.94629	-0.0212395	0.314228	SNP	21	178	NA	ENSG00000184445	ENSG00000184445	NA	rs76609110
QTS000036	ftp://ftp.ebi.ac.uk/pub/databases/spot/eQTL/sumstats/QTS000036/QTD000596/QTD000596.all.tsv.gz	ENSG00000185344	12	122738852	G	A	chr12_122738852_G_A	20	0.117978	0.594339	0.144844	0.270815	SNP	21	178	NA	ENSG00000185344	ENSG00000185344	NA	rs76609110
QTS000036	ftp://ftp.ebi.ac.uk/pub/databases/spot/eQTL/sumstats/QTS000036/QTD000596/QTD000596.all.tsv.gz	ENSG00000212694	12	122738852	G	A	chr12_122738852_G_A	20	0.117978	0.349959	-0.239985	0.255156	SNP	21	178	NA	ENSG00000212694	ENSG00000212694	NA	rs76609110
QTS000036	ftp://ftp.ebi.ac.uk/pub/databases/spot/eQTL/sumstats/QTS000036/QTD000596/QTD000596.all.tsv.gz	ENSG00000255398	12	122738852	G	A	chr12_122738852_G_A	20	0.117978	0.808359	-0.0714186	0.293419	SNP	21	178	NA	ENSG00000255398	ENSG00000255398	NA	rs76609110
QTS000036	ftp://ftp.ebi.ac.uk/pub/databases/spot/eQTL/sumstats/QTS000036/QTD000596/QTD000596.all.tsv.gz	ENSG00000256028	12	122738852	G	A	chr12_122738852_G_A	20	0.117978	0.195903	-0.366901	0.281163	SNP	21	178	NA	ENSG00000256028	ENSG00000256028	NA	rs76609110
QTS000036	ftp://ftp.ebi.ac.uk/pub/databases/spot/eQTL/sumstats/QTS000036/QTD000596/QTD000596.all.tsv.gz	ENSG00000256861	12	122738852	G	A	chr12_122738852_G_A	20	0.117978	0.744417	0.0922383	0.281889	SNP	21	178	NA	ENSG00000256861	ENSG00000256861	NA	rs76609110
QTS000036	ftp://ftp.ebi.ac.uk/pub/databases/spot/eQTL/sumstats/QTS000036/QTD000596/QTD000596.all.tsv.gz	ENSG00000256950	12	122738852	G	A	chr12_122738852_G_A	20	0.117978	0.382197	0.237418	0.270093	SNP	21	178	NA	ENSG00000256950	ENSG00000256950	NA	rs76609110
QTS000036	ftp://ftp.ebi.ac.uk/pub/databases/spot/eQTL/sumstats/QTS000036/QTD000596/QTD000596.all.tsv.gz	ENSG00000280138	12	122738852	G	A	chr12_122738852_G_A	20	0.117978	0.533712	-0.184169	0.294559	SNP	21	178	NA	ENSG00000280138	ENSG00000280138	NA	rs76609110
QTS000036	ftp://ftp.ebi.ac.uk/pub/databases/spot/eQTL/sumstats/QTS000036/QTD000596/QTD000596.all.tsv.gz	ENSG00000284934	12	122738852	G	A	chr12_122738852_G_A	20	0.117978	0.632355	0.130371	0.271392	SNP	21	178	NA	ENSG00000284934	ENSG00000284934	NA	rs76609110
QTS000036	ftp://ftp.ebi.ac.uk/pub/databases/spot/eQTL/sumstats/QTS000036/QTD000596/QTD000596.all.tsv.gz	ENSG00000033030	12	122739373	G	T	chr12_122739373_G_T	36	0.213483	0.70707	-0.0733572	0.194465	SNP	140	178	NA	ENSG00000033030	ENSG00000033030	NA	rs7138436
QTS000036	ftp://ftp.ebi.ac.uk/pub/databases/spot/eQTL/sumstats/QTS000036/QTD000596/QTD000596.all.tsv.gz	ENSG00000051825	12	122739373	G	T	chr12_122739373_G_T	36	0.213483	0.605177	0.091128	0.175529	SNP	140	178	NA	ENSG00000051825	ENSG00000051825	NA	rs7138436
QTS000036	ftp://ftp.ebi.ac.uk/pub/databases/spot/eQTL/sumstats/QTS000036/QTD000596/QTD000596.all.tsv.gz	ENSG00000086598	12	122739373	G	T	chr12_122739373_G_T	36	0.213483	0.0816597	-0.30787	0.174445	SNP	140	178	NA	ENSG00000086598	ENSG00000086598	NA	rs7138436
QTS000036	ftp://ftp.ebi.ac.uk/pub/databases/spot/eQTL/sumstats/QTS000036/QTD000596/QTD000596.all.tsv.gz	ENSG00000110801	12	122739373	G	T	chr12_122739373_G_T	36	0.213483	0.461923	0.125151	0.169242	SNP	140	178	NA	ENSG00000110801	ENSG00000110801	NA	rs7138436
QTS000036	ftp://ftp.ebi.ac.uk/pub/databases/spot/eQTL/sumstats/QTS000036/QTD000596/QTD000596.all.tsv.gz	ENSG00000111011	12	122739373	G	T	chr12_122739373_G_T	36	0.213483	0.244102	-0.234381	0.19964	SNP	140	178	NA	ENSG00000111011	ENSG00000111011	NA	rs7138436
QTS000036	ftp://ftp.ebi.ac.uk/pub/databases/spot/eQTL/sumstats/QTS000036/QTD000596/QTD000596.all.tsv.gz	ENSG00000111328	12	122739373	G	T	chr12_122739373_G_T	36	0.213483	0.251892	0.216838	0.187792	SNP	140	178	NA	ENSG00000111328	ENSG00000111328	NA	rs7138436
QTS000036	ftp://ftp.ebi.ac.uk/pub/databases/spot/eQTL/sumstats/QTS000036/QTD000596/QTD000596.all.tsv.gz	ENSG00000111358	12	122739373	G	T	chr12_122739373_G_T	36	0.213483	0.875258	0.0274735	0.174413	SNP	140	178	NA	ENSG00000111358	ENSG00000111358	NA	rs7138436
QTS000036	ftp://ftp.ebi.ac.uk/pub/databases/spot/eQTL/sumstats/QTS000036/QTD000596/QTD000596.all.tsv.gz	ENSG00000111361	12	122739373	G	T	chr12_122739373_G_T	36	0.213483	0.773992	-0.0559142	0.194015	SNP	140	178	NA	ENSG00000111361	ENSG00000111361	NA	rs7138436
QTS000036	ftp://ftp.ebi.ac.uk/pub/databases/spot/eQTL/sumstats/QTS000036/QTD000596/QTD000596.all.tsv.gz	ENSG00000111364	12	122739373	G	T	chr12_122739373_G_T	36	0.213483	0.772556	0.0599128	0.20654	SNP	140	178	NA	ENSG00000111364	ENSG00000111364	NA	rs7138436
QTS000036	ftp://ftp.ebi.ac.uk/pub/databases/spot/eQTL/sumstats/QTS000036/QTD000596/QTD000596.all.tsv.gz	ENSG00000130779	12	122739373	G	T	chr12_122739373_G_T	36	0.213483	0.644321	-0.0755534	0.162993	SNP	140	178	NA	ENSG00000130779	ENSG00000130779	NA	rs7138436
QTS000036	ftp://ftp.ebi.ac.uk/pub/databases/spot/eQTL/sumstats/QTS000036/QTD000596/QTD000596.all.tsv.gz	ENSG00000130921	12	122739373	G	T	chr12_122739373_G_T	36	0.213483	0.0738335	0.296107	0.163324	SNP	140	178	NA	ENSG00000130921	ENSG00000130921	NA	rs7138436
QTS000036	ftp://ftp.ebi.ac.uk/pub/databases/spot/eQTL/sumstats/QTS000036/QTD000596/QTD000596.all.tsv.gz	ENSG00000139697	12	122739373	G	T	chr12_122739373_G_T	36	0.213483	0.0514904	-0.321308	0.162361	SNP	140	178	NA	ENSG00000139697	ENSG00000139697	NA	rs7138436
QTS000036	ftp://ftp.ebi.ac.uk/pub/databases/spot/eQTL/sumstats/QTS000036/QTD000596/QTD000596.all.tsv.gz	ENSG00000139718	12	122739373	G	T	chr12_122739373_G_T	36	0.213483	0.912893	0.0228956	0.208598	SNP	140	178	NA	ENSG00000139718	ENSG00000139718	NA	rs7138436
QTS000036	ftp://ftp.ebi.ac.uk/pub/databases/spot/eQTL/sumstats/QTS000036/QTD000596/QTD000596.all.tsv.gz	ENSG00000139719	12	122739373	G	T	chr12_122739373_G_T	36	0.213483	0.184558	0.25561	0.190871	SNP	140	178	NA	ENSG00000139719	ENSG00000139719	NA	rs7138436
QTS000036	ftp://ftp.ebi.ac.uk/pub/databases/spot/eQTL/sumstats/QTS000036/QTD000596/QTD000596.all.tsv.gz	ENSG00000139722	12	122739373	G	T	chr12_122739373_G_T	36	0.213483	0.693267	-0.0735365	0.185722	SNP	140	178	NA	ENSG00000139722	ENSG00000139722	NA	rs7138436
QTS000036	ftp://ftp.ebi.ac.uk/pub/databases/spot/eQTL/sumstats/QTS000036/QTD000596/QTD000596.all.tsv.gz	ENSG00000139725	12	122739373	G	T	chr12_122739373_G_T	36	0.213483	0.404305	-0.130356	0.155428	SNP	140	178	NA	ENSG00000139725	ENSG00000139725	NA	rs7138436
QTS000036	ftp://ftp.ebi.ac.uk/pub/databases/spot/eQTL/sumstats/QTS000036/QTD000596/QTD000596.all.tsv.gz	ENSG00000139726	12	122739373	G	T	chr12_122739373_G_T	36	0.213483	0.722696	-0.0641682	0.18015	SNP	140	178	NA	ENSG00000139726	ENSG00000139726	NA	rs7138436
QTS000036	ftp://ftp.ebi.ac.uk/pub/databases/spot/eQTL/sumstats/QTS000036/QTD000596/QTD000596.all.tsv.gz	ENSG00000150977	12	122739373	G	T	chr12_122739373_G_T	36	0.213483	0.411891	0.152533	0.18485	SNP	140	178	NA	ENSG00000150977	ENSG00000150977	NA	rs7138436
QTS000036	ftp://ftp.ebi.ac.uk/pub/databases/spot/eQTL/sumstats/QTS000036/QTD000596/QTD000596.all.tsv.gz	ENSG00000158023	12	122739373	G	T	chr12_122739373_G_T	36	0.213483	0.550982	-0.125337	0.209246	SNP	140	178	NA	ENSG00000158023	ENSG00000158023	NA	rs7138436
QTS000036	ftp://ftp.ebi.ac.uk/pub/databases/spot/eQTL/sumstats/QTS000036/QTD000596/QTD000596.all.tsv.gz	ENSG00000158104	12	122739373	G	T	chr12_122739373_G_T	36	0.213483	0.811681	0.0511898	0.214095	SNP	140	178	NA	ENSG00000158104	ENSG00000158104	NA	rs7138436
QTS000036	ftp://ftp.ebi.ac.uk/pub/databases/spot/eQTL/sumstats/QTS000036/QTD000596/QTD000596.all.tsv.gz	ENSG00000175727	12	122739373	G	T	chr12_122739373_G_T	36	0.213483	0.856751	0.0364774	0.201384	SNP	140	178	NA	ENSG00000175727	ENSG00000175727	NA	rs7138436
QTS000036	ftp://ftp.ebi.ac.uk/pub/databases/spot/eQTL/sumstats/QTS000036/QTD000596/QTD000596.all.tsv.gz	ENSG00000182196	12	122739373	G	T	chr12_122739373_G_T	36	0.213483	0.996204	-0.000772001	0.161721	SNP	140	178	NA	ENSG00000182196	ENSG00000182196	NA	rs7138436
QTS000036	ftp://ftp.ebi.ac.uk/pub/databases/spot/eQTL/sumstats/QTS000036/QTD000596/QTD000596.all.tsv.gz	ENSG00000182782	12	122739373	G	T	chr12_122739373_G_T	36	0.213483	0.653905	0.0974182	0.216416	SNP	140	178	NA	ENSG00000182782	ENSG00000182782	NA	rs7138436
QTS000036	ftp://ftp.ebi.ac.uk/pub/databases/spot/eQTL/sumstats/QTS000036/QTD000596/QTD000596.all.tsv.gz	ENSG00000183955	12	122739373	G	T	chr12_122739373_G_T	36	0.213483	0.272173	-0.238507	0.215608	SNP	140	178	NA	ENSG00000183955	ENSG00000183955	NA	rs7138436
QTS000036	ftp://ftp.ebi.ac.uk/pub/databases/spot/eQTL/sumstats/QTS000036/QTD000596/QTD000596.all.tsv.gz	ENSG00000184047	12	122739373	G	T	chr12_122739373_G_T	36	0.213483	0.0777996	-0.336185	0.188013	SNP	140	178	NA	ENSG00000184047	ENSG00000184047	NA	rs7138436
QTS000036	ftp://ftp.ebi.ac.uk/pub/databases/spot/eQTL/sumstats/QTS000036/QTD000596/QTD000596.all.tsv.gz	ENSG00000184209	12	122739373	G	T	chr12_122739373_G_T	36	0.213483	0.995527	-0.00099994	0.177775	SNP	140	178	NA	ENSG00000184209	ENSG00000184209	NA	rs7138436
QTS000036	ftp://ftp.ebi.ac.uk/pub/databases/spot/eQTL/sumstats/QTS000036/QTD000596/QTD000596.all.tsv.gz	ENSG00000184445	12	122739373	G	T	chr12_122739373_G_T	36	0.213483	0.091991	-0.369898	0.216716	SNP	140	178	NA	ENSG00000184445	ENSG00000184445	NA	rs7138436
QTS000036	ftp://ftp.ebi.ac.uk/pub/databases/spot/eQTL/sumstats/QTS000036/QTD000596/QTD000596.all.tsv.gz	ENSG00000185344	12	122739373	G	T	chr12_122739373_G_T	36	0.213483	0.764583	-0.0572894	0.19061	SNP	140	178	NA	ENSG00000185344	ENSG00000185344	NA	rs7138436
QTS000036	ftp://ftp.ebi.ac.uk/pub/databases/spot/eQTL/sumstats/QTS000036/QTD000596/QTD000596.all.tsv.gz	ENSG00000212694	12	122739373	G	T	chr12_122739373_G_T	36	0.213483	0.36523	-0.163446	0.17942	SNP	140	178	NA	ENSG00000212694	ENSG00000212694	NA	rs7138436
QTS000036	ftp://ftp.ebi.ac.uk/pub/databases/spot/eQTL/sumstats/QTS000036/QTD000596/QTD000596.all.tsv.gz	ENSG00000255398	12	122739373	G	T	chr12_122739373_G_T	36	0.213483	0.648756	0.0942308	0.206045	SNP	140	178	NA	ENSG00000255398	ENSG00000255398	NA	rs7138436
QTS000036	ftp://ftp.ebi.ac.uk/pub/databases/spot/eQTL/sumstats/QTS000036/QTD000596/QTD000596.all.tsv.gz	ENSG00000256028	12	122739373	G	T	chr12_122739373_G_T	36	0.213483	0.976806	-0.0058303	0.199866	SNP	140	178	NA	ENSG00000256028	ENSG00000256028	NA	rs7138436
QTS000036	ftp://ftp.ebi.ac.uk/pub/databases/spot/eQTL/sumstats/QTS000036/QTD000596/QTD000596.all.tsv.gz	ENSG00000256861	12	122739373	G	T	chr12_122739373_G_T	36	0.213483	0.0398951	-0.403078	0.192748	SNP	140	178	NA	ENSG00000256861	ENSG00000256861	NA	rs7138436
QTS000036	ftp://ftp.ebi.ac.uk/pub/databases/spot/eQTL/sumstats/QTS000036/QTD000596/QTD000596.all.tsv.gz	ENSG00000256950	12	122739373	G	T	chr12_122739373_G_T	36	0.213483	0.966511	-0.00803851	0.190828	SNP	140	178	NA	ENSG00000256950	ENSG00000256950	NA	rs7138436
QTS000036	ftp://ftp.ebi.ac.uk/pub/databases/spot/eQTL/sumstats/QTS000036/QTD000596/QTD000596.all.tsv.gz	ENSG00000280138	12	122739373	G	T	chr12_122739373_G_T	36	0.213483	0.971742	-0.00737801	0.207589	SNP	140	178	NA	ENSG00000280138	ENSG00000280138	NA	rs7138436
QTS000036	ftp://ftp.ebi.ac.uk/pub/databases/spot/eQTL/sumstats/QTS000036/QTD000596/QTD000596.all.tsv.gz	ENSG00000284934	12	122739373	G	T	chr12_122739373_G_T	36	0.213483	0.0648131	-0.349964	0.186739	SNP	140	178	NA	ENSG00000284934	ENSG00000284934	NA	rs7138436
QTS000036	ftp://ftp.ebi.ac.uk/pub/databases/spot/eQTL/sumstats/QTS000036/QTD000596/QTD000596.all.tsv.gz	ENSG00000033030	12	122740362	T	C	chr12_122740362_T_C	11	0.0617978	0.427085	-0.253205	0.31709	SNP	167	178	NA	ENSG00000033030	ENSG00000033030	NA	rs548349
QTS000036	ftp://ftp.ebi.ac.uk/pub/databases/spot/eQTL/sumstats/QTS000036/QTD000596/QTD000596.all.tsv.gz	ENSG00000051825	12	122740362	T	C	chr12_122740362_T_C	11	0.0617978	0.150914	0.411709	0.283716	SNP	167	178	NA	ENSG00000051825	ENSG00000051825	NA	rs548349
QTS000036	ftp://ftp.ebi.ac.uk/pub/databases/spot/eQTL/sumstats/QTS000036/QTD000596/QTD000596.all.tsv.gz	ENSG00000086598	12	122740362	T	C	chr12_122740362_T_C	11	0.0617978	0.0226657	-0.654525	0.281271	SNP	167	178	NA	ENSG00000086598	ENSG00000086598	NA	rs548349
QTS000036	ftp://ftp.ebi.ac.uk/pub/databases/spot/eQTL/sumstats/QTS000036/QTD000596/QTD000596.all.tsv.gz	ENSG00000110801	12	122740362	T	C	chr12_122740362_T_C	11	0.0617978	0.123336	0.426214	0.273485	SNP	167	178	NA	ENSG00000110801	ENSG00000110801	NA	rs548349
QTS000036	ftp://ftp.ebi.ac.uk/pub/databases/spot/eQTL/sumstats/QTS000036/QTD000596/QTD000596.all.tsv.gz	ENSG00000111011	12	122740362	T	C	chr12_122740362_T_C	11	0.0617978	0.0122957	-0.810761	0.316011	SNP	167	178	NA	ENSG00000111011	ENSG00000111011	NA	rs548349
QTS000036	ftp://ftp.ebi.ac.uk/pub/databases/spot/eQTL/sumstats/QTS000036/QTD000596/QTD000596.all.tsv.gz	ENSG00000111328	12	122740362	T	C	chr12_122740362_T_C	11	0.0617978	0.110125	0.492588	0.304672	SNP	167	178	NA	ENSG00000111328	ENSG00000111328	NA	rs548349
QTS000036	ftp://ftp.ebi.ac.uk/pub/databases/spot/eQTL/sumstats/QTS000036/QTD000596/QTD000596.all.tsv.gz	ENSG00000111358	12	122740362	T	C	chr12_122740362_T_C	11	0.0617978	0.833437	-0.0602048	0.285291	SNP	167	178	NA	ENSG00000111358	ENSG00000111358	NA	rs548349
QTS000036	ftp://ftp.ebi.ac.uk/pub/databases/spot/eQTL/sumstats/QTS000036/QTD000596/QTD000596.all.tsv.gz	ENSG00000111361	12	122740362	T	C	chr12_122740362_T_C	11	0.0617978	0.991659	0.00333097	0.317573	SNP	167	178	NA	ENSG00000111361	ENSG00000111361	NA	rs548349
QTS000036	ftp://ftp.ebi.ac.uk/pub/databases/spot/eQTL/sumstats/QTS000036/QTD000596/QTD000596.all.tsv.gz	ENSG00000111364	12	122740362	T	C	chr12_122740362_T_C	11	0.0617978	0.1719	0.460506	0.333868	SNP	167	178	NA	ENSG00000111364	ENSG00000111364	NA	rs548349
QTS000036	ftp://ftp.ebi.ac.uk/pub/databases/spot/eQTL/sumstats/QTS000036/QTD000596/QTD000596.all.tsv.gz	ENSG00000130779	12	122740362	T	C	chr12_122740362_T_C	11	0.0617978	0.708263	0.100206	0.266778	SNP	167	178	NA	ENSG00000130779	ENSG00000130779	NA	rs548349
QTS000036	ftp://ftp.ebi.ac.uk/pub/databases/spot/eQTL/sumstats/QTS000036/QTD000596/QTD000596.all.tsv.gz	ENSG00000130921	12	122740362	T	C	chr12_122740362_T_C	11	0.0617978	0.534207	0.17003	0.272274	SNP	167	178	NA	ENSG00000130921	ENSG00000130921	NA	rs548349
QTS000036	ftp://ftp.ebi.ac.uk/pub/databases/spot/eQTL/sumstats/QTS000036/QTD000596/QTD000596.all.tsv.gz	ENSG00000139697	12	122740362	T	C	chr12_122740362_T_C	11	0.0617978	0.764195	-0.0819798	0.272296	SNP	167	178	NA	ENSG00000139697	ENSG00000139697	NA	rs548349
QTS000036	ftp://ftp.ebi.ac.uk/pub/databases/spot/eQTL/sumstats/QTS000036/QTD000596/QTD000596.all.tsv.gz	ENSG00000139718	12	122740362	T	C	chr12_122740362_T_C	11	0.0617978	0.257155	0.386344	0.338353	SNP	167	178	NA	ENSG00000139718	ENSG00000139718	NA	rs548349
QTS000036	ftp://ftp.ebi.ac.uk/pub/databases/spot/eQTL/sumstats/QTS000036/QTD000596/QTD000596.all.tsv.gz	ENSG00000139719	12	122740362	T	C	chr12_122740362_T_C	11	0.0617978	0.529755	-0.198945	0.315129	SNP	167	178	NA	ENSG00000139719	ENSG00000139719	NA	rs548349
QTS000036	ftp://ftp.ebi.ac.uk/pub/databases/spot/eQTL/sumstats/QTS000036/QTD000596/QTD000596.all.tsv.gz	ENSG00000139722	12	122740362	T	C	chr12_122740362_T_C	11	0.0617978	0.608946	-0.155978	0.303614	SNP	167	178	NA	ENSG00000139722	ENSG00000139722	NA	rs548349
QTS000036	ftp://ftp.ebi.ac.uk/pub/databases/spot/eQTL/sumstats/QTS000036/QTD000596/QTD000596.all.tsv.gz	ENSG00000139725	12	122740362	T	C	chr12_122740362_T_C	11	0.0617978	0.354326	-0.236722	0.253994	SNP	167	178	NA	ENSG00000139725	ENSG00000139725	NA	rs548349
QTS000036	ftp://ftp.ebi.ac.uk/pub/databases/spot/eQTL/sumstats/QTS000036/QTD000596/QTD000596.all.tsv.gz	ENSG00000139726	12	122740362	T	C	chr12_122740362_T_C	11	0.0617978	0.128617	-0.446253	0.290429	SNP	167	178	NA	ENSG00000139726	ENSG00000139726	NA	rs548349
QTS000036	ftp://ftp.ebi.ac.uk/pub/databases/spot/eQTL/sumstats/QTS000036/QTD000596/QTD000596.all.tsv.gz	ENSG00000150977	12	122740362	T	C	chr12_122740362_T_C	11	0.0617978	0.521961	-0.194895	0.302939	SNP	167	178	NA	ENSG00000150977	ENSG00000150977	NA	rs548349
QTS000036	ftp://ftp.ebi.ac.uk/pub/databases/spot/eQTL/sumstats/QTS000036/QTD000596/QTD000596.all.tsv.gz	ENSG00000158023	12	122740362	T	C	chr12_122740362_T_C	11	0.0617978	0.716337	0.12504	0.342828	SNP	167	178	NA	ENSG00000158023	ENSG00000158023	NA	rs548349
QTS000036	ftp://ftp.ebi.ac.uk/pub/databases/spot/eQTL/sumstats/QTS000036/QTD000596/QTD000596.all.tsv.gz	ENSG00000158104	12	122740362	T	C	chr12_122740362_T_C	11	0.0617978	0.301192	0.36216	0.347876	SNP	167	178	NA	ENSG00000158104	ENSG00000158104	NA	rs548349
QTS000036	ftp://ftp.ebi.ac.uk/pub/databases/spot/eQTL/sumstats/QTS000036/QTD000596/QTD000596.all.tsv.gz	ENSG00000175727	12	122740362	T	C	chr12_122740362_T_C	11	0.0617978	0.416792	0.267874	0.328071	SNP	167	178	NA	ENSG00000175727	ENSG00000175727	NA	rs548349
QTS000036	ftp://ftp.ebi.ac.uk/pub/databases/spot/eQTL/sumstats/QTS000036/QTD000596/QTD000596.all.tsv.gz	ENSG00000182196	12	122740362	T	C	chr12_122740362_T_C	11	0.0617978	0.895774	-0.0347725	0.264536	SNP	167	178	NA	ENSG00000182196	ENSG00000182196	NA	rs548349
QTS000036	ftp://ftp.ebi.ac.uk/pub/databases/spot/eQTL/sumstats/QTS000036/QTD000596/QTD000596.all.tsv.gz	ENSG00000182782	12	122740362	T	C	chr12_122740362_T_C	11	0.0617978	0.66095	0.155912	0.354064	SNP	167	178	NA	ENSG00000182782	ENSG00000182782	NA	rs548349
QTS000036	ftp://ftp.ebi.ac.uk/pub/databases/spot/eQTL/sumstats/QTS000036/QTD000596/QTD000596.all.tsv.gz	ENSG00000183955	12	122740362	T	C	chr12_122740362_T_C	11	0.0617978	0.345233	-0.335747	0.353469	SNP	167	178	NA	ENSG00000183955	ENSG00000183955	NA	rs548349
QTS000036	ftp://ftp.ebi.ac.uk/pub/databases/spot/eQTL/sumstats/QTS000036/QTD000596/QTD000596.all.tsv.gz	ENSG00000184047	12	122740362	T	C	chr12_122740362_T_C	11	0.0617978	0.0398729	-0.638501	0.30529	SNP	167	178	NA	ENSG00000184047	ENSG00000184047	NA	rs548349
QTS000036	ftp://ftp.ebi.ac.uk/pub/databases/spot/eQTL/sumstats/QTS000036/QTD000596/QTD000596.all.tsv.gz	ENSG00000184209	12	122740362	T	C	chr12_122740362_T_C	11	0.0617978	0.452487	0.218808	0.289731	SNP	167	178	NA	ENSG00000184209	ENSG00000184209	NA	rs548349
QTS000036	ftp://ftp.ebi.ac.uk/pub/databases/spot/eQTL/sumstats/QTS000036/QTD000596/QTD000596.all.tsv.gz	ENSG00000184445	12	122740362	T	C	chr12_122740362_T_C	11	0.0617978	0.11265	-0.570338	0.355303	SNP	167	178	NA	ENSG00000184445	ENSG00000184445	NA	rs548349
QTS000036	ftp://ftp.ebi.ac.uk/pub/databases/spot/eQTL/sumstats/QTS000036/QTD000596/QTD000596.all.tsv.gz	ENSG00000185344	12	122740362	T	C	chr12_122740362_T_C	11	0.0617978	0.914181	0.0337355	0.31199	SNP	167	178	NA	ENSG00000185344	ENSG00000185344	NA	rs548349
QTS000036	ftp://ftp.ebi.ac.uk/pub/databases/spot/eQTL/sumstats/QTS000036/QTD000596/QTD000596.all.tsv.gz	ENSG00000212694	12	122740362	T	C	chr12_122740362_T_C	11	0.0617978	0.357262	-0.271837	0.293466	SNP	167	178	NA	ENSG00000212694	ENSG00000212694	NA	rs548349
QTS000036	ftp://ftp.ebi.ac.uk/pub/databases/spot/eQTL/sumstats/QTS000036/QTD000596/QTD000596.all.tsv.gz	ENSG00000255398	12	122740362	T	C	chr12_122740362_T_C	11	0.0617978	0.467005	0.245902	0.336352	SNP	167	178	NA	ENSG00000255398	ENSG00000255398	NA	rs548349
QTS000036	ftp://ftp.ebi.ac.uk/pub/databases/spot/eQTL/sumstats/QTS000036/QTD000596/QTD000596.all.tsv.gz	ENSG00000256028	12	122740362	T	C	chr12_122740362_T_C	11	0.0617978	0.368729	-0.294083	0.325203	SNP	167	178	NA	ENSG00000256028	ENSG00000256028	NA	rs548349
QTS000036	ftp://ftp.ebi.ac.uk/pub/databases/spot/eQTL/sumstats/QTS000036/QTD000596/QTD000596.all.tsv.gz	ENSG00000256861	12	122740362	T	C	chr12_122740362_T_C	11	0.0617978	0.00452531	-0.899552	0.307307	SNP	167	178	NA	ENSG00000256861	ENSG00000256861	NA	rs548349
QTS000036	ftp://ftp.ebi.ac.uk/pub/databases/spot/eQTL/sumstats/QTS000036/QTD000596/QTD000596.all.tsv.gz	ENSG00000256950	12	122740362	T	C	chr12_122740362_T_C	11	0.0617978	0.321525	0.309492	0.310135	SNP	167	178	NA	ENSG00000256950	ENSG00000256950	NA	rs548349
QTS000036	ftp://ftp.ebi.ac.uk/pub/databases/spot/eQTL/sumstats/QTS000036/QTD000596/QTD000596.all.tsv.gz	ENSG00000280138	12	122740362	T	C	chr12_122740362_T_C	11	0.0617978	0.221444	-0.414539	0.336216	SNP	167	178	NA	ENSG00000280138	ENSG00000280138	NA	rs548349
QTS000036	ftp://ftp.ebi.ac.uk/pub/databases/spot/eQTL/sumstats/QTS000036/QTD000596/QTD000596.all.tsv.gz	ENSG00000284934	12	122740362	T	C	chr12_122740362_T_C	11	0.0617978	0.0472946	-0.613957	0.304419	SNP	167	178	NA	ENSG00000284934	ENSG00000284934	NA	rs548349
QTS000036	ftp://ftp.ebi.ac.uk/pub/databases/spot/eQTL/sumstats/QTS000036/QTD000596/QTD000596.all.tsv.gz	ENSG00000033030	12	122740489	T	C	chr12_122740489_T_C	20	0.117978	0.831396	0.059135	0.276778	SNP	21	178	NA	ENSG00000033030	ENSG00000033030	NA	rs60201019
QTS000036	ftp://ftp.ebi.ac.uk/pub/databases/spot/eQTL/sumstats/QTS000036/QTD000596/QTD000596.all.tsv.gz	ENSG00000051825	12	122740489	T	C	chr12_122740489_T_C	20	0.117978	0.812369	-0.0595569	0.250021	SNP	21	178	NA	ENSG00000051825	ENSG00000051825	NA	rs60201019
QTS000036	ftp://ftp.ebi.ac.uk/pub/databases/spot/eQTL/sumstats/QTS000036/QTD000596/QTD000596.all.tsv.gz	ENSG00000086598	12	122740489	T	C	chr12_122740489_T_C	20	0.117978	0.859208	0.0450628	0.253171	SNP	21	178	NA	ENSG00000086598	ENSG00000086598	NA	rs60201019
QTS000036	ftp://ftp.ebi.ac.uk/pub/databases/spot/eQTL/sumstats/QTS000036/QTD000596/QTD000596.all.tsv.gz	ENSG00000110801	12	122740489	T	C	chr12_122740489_T_C	20	0.117978	0.0960659	0.399696	0.237151	SNP	21	178	NA	ENSG00000110801	ENSG00000110801	NA	rs60201019
QTS000036	ftp://ftp.ebi.ac.uk/pub/databases/spot/eQTL/sumstats/QTS000036/QTD000596/QTD000596.all.tsv.gz	ENSG00000111011	12	122740489	T	C	chr12_122740489_T_C	20	0.117978	0.789223	-0.0768401	0.286421	SNP	21	178	NA	ENSG00000111011	ENSG00000111011	NA	rs60201019
QTS000036	ftp://ftp.ebi.ac.uk/pub/databases/spot/eQTL/sumstats/QTS000036/QTD000596/QTD000596.all.tsv.gz	ENSG00000111328	12	122740489	T	C	chr12_122740489_T_C	20	0.117978	0.978259	0.00736821	0.269471	SNP	21	178	NA	ENSG00000111328	ENSG00000111328	NA	rs60201019
QTS000036	ftp://ftp.ebi.ac.uk/pub/databases/spot/eQTL/sumstats/QTS000036/QTD000596/QTD000596.all.tsv.gz	ENSG00000111358	12	122740489	T	C	chr12_122740489_T_C	20	0.117978	0.916474	-0.0261077	0.248101	SNP	21	178	NA	ENSG00000111358	ENSG00000111358	NA	rs60201019
QTS000036	ftp://ftp.ebi.ac.uk/pub/databases/spot/eQTL/sumstats/QTS000036/QTD000596/QTD000596.all.tsv.gz	ENSG00000111361	12	122740489	T	C	chr12_122740489_T_C	20	0.117978	0.435019	0.21582	0.274986	SNP	21	178	NA	ENSG00000111361	ENSG00000111361	NA	rs60201019
QTS000036	ftp://ftp.ebi.ac.uk/pub/databases/spot/eQTL/sumstats/QTS000036/QTD000596/QTD000596.all.tsv.gz	ENSG00000111364	12	122740489	T	C	chr12_122740489_T_C	20	0.117978	0.928588	0.0264307	0.293923	SNP	21	178	NA	ENSG00000111364	ENSG00000111364	NA	rs60201019
QTS000036	ftp://ftp.ebi.ac.uk/pub/databases/spot/eQTL/sumstats/QTS000036/QTD000596/QTD000596.all.tsv.gz	ENSG00000130779	12	122740489	T	C	chr12_122740489_T_C	20	0.117978	0.672598	0.0983789	0.231889	SNP	21	178	NA	ENSG00000130779	ENSG00000130779	NA	rs60201019
QTS000036	ftp://ftp.ebi.ac.uk/pub/databases/spot/eQTL/sumstats/QTS000036/QTD000596/QTD000596.all.tsv.gz	ENSG00000130921	12	122740489	T	C	chr12_122740489_T_C	20	0.117978	0.157032	-0.334737	0.234174	SNP	21	178	NA	ENSG00000130921	ENSG00000130921	NA	rs60201019
QTS000036	ftp://ftp.ebi.ac.uk/pub/databases/spot/eQTL/sumstats/QTS000036/QTD000596/QTD000596.all.tsv.gz	ENSG00000139697	12	122740489	T	C	chr12_122740489_T_C	20	0.117978	0.320356	0.235408	0.235325	SNP	21	178	NA	ENSG00000139697	ENSG00000139697	NA	rs60201019
QTS000036	ftp://ftp.ebi.ac.uk/pub/databases/spot/eQTL/sumstats/QTS000036/QTD000596/QTD000596.all.tsv.gz	ENSG00000139718	12	122740489	T	C	chr12_122740489_T_C	20	0.117978	0.940081	-0.0223785	0.296715	SNP	21	178	NA	ENSG00000139718	ENSG00000139718	NA	rs60201019
QTS000036	ftp://ftp.ebi.ac.uk/pub/databases/spot/eQTL/sumstats/QTS000036/QTD000596/QTD000596.all.tsv.gz	ENSG00000139719	12	122740489	T	C	chr12_122740489_T_C	20	0.117978	0.244024	-0.31965	0.272224	SNP	21	178	NA	ENSG00000139719	ENSG00000139719	NA	rs60201019
QTS000036	ftp://ftp.ebi.ac.uk/pub/databases/spot/eQTL/sumstats/QTS000036/QTD000596/QTD000596.all.tsv.gz	ENSG00000139722	12	122740489	T	C	chr12_122740489_T_C	20	0.117978	0.510861	0.174196	0.263674	SNP	21	178	NA	ENSG00000139722	ENSG00000139722	NA	rs60201019
QTS000036	ftp://ftp.ebi.ac.uk/pub/databases/spot/eQTL/sumstats/QTS000036/QTD000596/QTD000596.all.tsv.gz	ENSG00000139725	12	122740489	T	C	chr12_122740489_T_C	20	0.117978	0.957302	-0.0119312	0.222105	SNP	21	178	NA	ENSG00000139725	ENSG00000139725	NA	rs60201019
QTS000036	ftp://ftp.ebi.ac.uk/pub/databases/spot/eQTL/sumstats/QTS000036/QTD000596/QTD000596.all.tsv.gz	ENSG00000139726	12	122740489	T	C	chr12_122740489_T_C	20	0.117978	0.211005	-0.320163	0.253777	SNP	21	178	NA	ENSG00000139726	ENSG00000139726	NA	rs60201019
QTS000036	ftp://ftp.ebi.ac.uk/pub/databases/spot/eQTL/sumstats/QTS000036/QTD000596/QTD000596.all.tsv.gz	ENSG00000150977	12	122740489	T	C	chr12_122740489_T_C	20	0.117978	0.0517407	-0.50901	0.257492	SNP	21	178	NA	ENSG00000150977	ENSG00000150977	NA	rs60201019
QTS000036	ftp://ftp.ebi.ac.uk/pub/databases/spot/eQTL/sumstats/QTS000036/QTD000596/QTD000596.all.tsv.gz	ENSG00000158023	12	122740489	T	C	chr12_122740489_T_C	20	0.117978	0.198008	0.383178	0.295035	SNP	21	178	NA	ENSG00000158023	ENSG00000158023	NA	rs60201019
QTS000036	ftp://ftp.ebi.ac.uk/pub/databases/spot/eQTL/sumstats/QTS000036/QTD000596/QTD000596.all.tsv.gz	ENSG00000158104	12	122740489	T	C	chr12_122740489_T_C	20	0.117978	0.824721	0.0676843	0.304537	SNP	21	178	NA	ENSG00000158104	ENSG00000158104	NA	rs60201019
QTS000036	ftp://ftp.ebi.ac.uk/pub/databases/spot/eQTL/sumstats/QTS000036/QTD000596/QTD000596.all.tsv.gz	ENSG00000175727	12	122740489	T	C	chr12_122740489_T_C	20	0.117978	0.611384	0.145932	0.286009	SNP	21	178	NA	ENSG00000175727	ENSG00000175727	NA	rs60201019
QTS000036	ftp://ftp.ebi.ac.uk/pub/databases/spot/eQTL/sumstats/QTS000036/QTD000596/QTD000596.all.tsv.gz	ENSG00000182196	12	122740489	T	C	chr12_122740489_T_C	20	0.117978	0.701887	0.0882985	0.2298	SNP	21	178	NA	ENSG00000182196	ENSG00000182196	NA	rs60201019
QTS000036	ftp://ftp.ebi.ac.uk/pub/databases/spot/eQTL/sumstats/QTS000036/QTD000596/QTD000596.all.tsv.gz	ENSG00000182782	12	122740489	T	C	chr12_122740489_T_C	20	0.117978	0.778214	-0.087081	0.308074	SNP	21	178	NA	ENSG00000182782	ENSG00000182782	NA	rs60201019
QTS000036	ftp://ftp.ebi.ac.uk/pub/databases/spot/eQTL/sumstats/QTS000036/QTD000596/QTD000596.all.tsv.gz	ENSG00000183955	12	122740489	T	C	chr12_122740489_T_C	20	0.117978	0.572368	0.17494	0.308505	SNP	21	178	NA	ENSG00000183955	ENSG00000183955	NA	rs60201019
QTS000036	ftp://ftp.ebi.ac.uk/pub/databases/spot/eQTL/sumstats/QTS000036/QTD000596/QTD000596.all.tsv.gz	ENSG00000184047	12	122740489	T	C	chr12_122740489_T_C	20	0.117978	0.737319	0.0918584	0.272858	SNP	21	178	NA	ENSG00000184047	ENSG00000184047	NA	rs60201019
QTS000036	ftp://ftp.ebi.ac.uk/pub/databases/spot/eQTL/sumstats/QTS000036/QTD000596/QTD000596.all.tsv.gz	ENSG00000184209	12	122740489	T	C	chr12_122740489_T_C	20	0.117978	0.362262	0.230499	0.251457	SNP	21	178	NA	ENSG00000184209	ENSG00000184209	NA	rs60201019
QTS000036	ftp://ftp.ebi.ac.uk/pub/databases/spot/eQTL/sumstats/QTS000036/QTD000596/QTD000596.all.tsv.gz	ENSG00000184445	12	122740489	T	C	chr12_122740489_T_C	20	0.117978	0.945729	-0.0214577	0.314169	SNP	21	178	NA	ENSG00000184445	ENSG00000184445	NA	rs60201019
QTS000036	ftp://ftp.ebi.ac.uk/pub/databases/spot/eQTL/sumstats/QTS000036/QTD000596/QTD000596.all.tsv.gz	ENSG00000185344	12	122740489	T	C	chr12_122740489_T_C	20	0.117978	0.594594	0.144717	0.270765	SNP	21	178	NA	ENSG00000185344	ENSG00000185344	NA	rs60201019
QTS000036	ftp://ftp.ebi.ac.uk/pub/databases/spot/eQTL/sumstats/QTS000036/QTD000596/QTD000596.all.tsv.gz	ENSG00000212694	12	122740489	T	C	chr12_122740489_T_C	20	0.117978	0.349369	-0.240233	0.255105	SNP	21	178	NA	ENSG00000212694	ENSG00000212694	NA	rs60201019
QTS000036	ftp://ftp.ebi.ac.uk/pub/databases/spot/eQTL/sumstats/QTS000036/QTD000596/QTD000596.all.tsv.gz	ENSG00000255398	12	122740489	T	C	chr12_122740489_T_C	20	0.117978	0.810053	-0.070762	0.293366	SNP	21	178	NA	ENSG00000255398	ENSG00000255398	NA	rs60201019
QTS000036	ftp://ftp.ebi.ac.uk/pub/databases/spot/eQTL/sumstats/QTS000036/QTD000596/QTD000596.all.tsv.gz	ENSG00000256028	12	122740489	T	C	chr12_122740489_T_C	20	0.117978	0.195816	-0.366903	0.281109	SNP	21	178	NA	ENSG00000256028	ENSG00000256028	NA	rs60201019
QTS000036	ftp://ftp.ebi.ac.uk/pub/databases/spot/eQTL/sumstats/QTS000036/QTD000596/QTD000596.all.tsv.gz	ENSG00000256861	12	122740489	T	C	chr12_122740489_T_C	20	0.117978	0.745755	0.0917214	0.281838	SNP	21	178	NA	ENSG00000256861	ENSG00000256861	NA	rs60201019
QTS000036	ftp://ftp.ebi.ac.uk/pub/databases/spot/eQTL/sumstats/QTS000036/QTD000596/QTD000596.all.tsv.gz	ENSG00000256950	12	122740489	T	C	chr12_122740489_T_C	20	0.117978	0.380902	0.238017	0.270035	SNP	21	178	NA	ENSG00000256950	ENSG00000256950	NA	rs60201019
QTS000036	ftp://ftp.ebi.ac.uk/pub/databases/spot/eQTL/sumstats/QTS000036/QTD000596/QTD000596.all.tsv.gz	ENSG00000280138	12	122740489	T	C	chr12_122740489_T_C	20	0.117978	0.534353	-0.183847	0.294506	SNP	21	178	NA	ENSG00000280138	ENSG00000280138	NA	rs60201019
QTS000036	ftp://ftp.ebi.ac.uk/pub/databases/spot/eQTL/sumstats/QTS000036/QTD000596/QTD000596.all.tsv.gz	ENSG00000284934	12	122740489	T	C	chr12_122740489_T_C	20	0.117978	0.633066	0.130075	0.271343	SNP	21	178	NA	ENSG00000284934	ENSG00000284934	NA	rs60201019
QTS000036	ftp://ftp.ebi.ac.uk/pub/databases/spot/eQTL/sumstats/QTS000036/QTD000596/QTD000596.all.tsv.gz	ENSG00000033030	12	122740914	C	CT	chr12_122740914_C_CT	44	0.269663	0.851178	0.0322009	0.171041	INDEL	131	178	NA	ENSG00000033030	ENSG00000033030	NA	rs531117080
QTS000036	ftp://ftp.ebi.ac.uk/pub/databases/spot/eQTL/sumstats/QTS000036/QTD000596/QTD000596.all.tsv.gz	ENSG00000033030	12	122740914	C	CT	chr12_122740914_C_CT	44	0.269663	0.851178	0.0322009	0.171041	INDEL	131	178	NA	ENSG00000033030	ENSG00000033030	NA	rs34886358
QTS000036	ftp://ftp.ebi.ac.uk/pub/databases/spot/eQTL/sumstats/QTS000036/QTD000596/QTD000596.all.tsv.gz	ENSG00000051825	12	122740914	C	CT	chr12_122740914_C_CT	44	0.269663	0.881872	0.023041	0.154531	INDEL	131	178	NA	ENSG00000051825	ENSG00000051825	NA	rs531117080
QTS000036	ftp://ftp.ebi.ac.uk/pub/databases/spot/eQTL/sumstats/QTS000036/QTD000596/QTD000596.all.tsv.gz	ENSG00000051825	12	122740914	C	CT	chr12_122740914_C_CT	44	0.269663	0.881872	0.023041	0.154531	INDEL	131	178	NA	ENSG00000051825	ENSG00000051825	NA	rs34886358
QTS000036	ftp://ftp.ebi.ac.uk/pub/databases/spot/eQTL/sumstats/QTS000036/QTD000596/QTD000596.all.tsv.gz	ENSG00000086598	12	122740914	C	CT	chr12_122740914_C_CT	44	0.269663	0.286213	-0.166795	0.155285	INDEL	131	178	NA	ENSG00000086598	ENSG00000086598	NA	rs531117080
QTS000036	ftp://ftp.ebi.ac.uk/pub/databases/spot/eQTL/sumstats/QTS000036/QTD000596/QTD000596.all.tsv.gz	ENSG00000086598	12	122740914	C	CT	chr12_122740914_C_CT	44	0.269663	0.286213	-0.166795	0.155285	INDEL	131	178	NA	ENSG00000086598	ENSG00000086598	NA	rs34886358
QTS000036	ftp://ftp.ebi.ac.uk/pub/databases/spot/eQTL/sumstats/QTS000036/QTD000596/QTD000596.all.tsv.gz	ENSG00000110801	12	122740914	C	CT	chr12_122740914_C_CT	44	0.269663	0.928446	0.0134508	0.149284	INDEL	131	178	NA	ENSG00000110801	ENSG00000110801	NA	rs531117080
QTS000036	ftp://ftp.ebi.ac.uk/pub/databases/spot/eQTL/sumstats/QTS000036/QTD000596/QTD000596.all.tsv.gz	ENSG00000110801	12	122740914	C	CT	chr12_122740914_C_CT	44	0.269663	0.928446	0.0134508	0.149284	INDEL	131	178	NA	ENSG00000110801	ENSG00000110801	NA	rs34886358
QTS000036	ftp://ftp.ebi.ac.uk/pub/databases/spot/eQTL/sumstats/QTS000036/QTD000596/QTD000596.all.tsv.gz	ENSG00000111011	12	122740914	C	CT	chr12_122740914_C_CT	44	0.269663	0.0778213	-0.310061	0.173416	INDEL	131	178	NA	ENSG00000111011	ENSG00000111011	NA	rs531117080
QTS000036	ftp://ftp.ebi.ac.uk/pub/databases/spot/eQTL/sumstats/QTS000036/QTD000596/QTD000596.all.tsv.gz	ENSG00000111011	12	122740914	C	CT	chr12_122740914_C_CT	44	0.269663	0.0778213	-0.310061	0.173416	INDEL	131	178	NA	ENSG00000111011	ENSG00000111011	NA	rs34886358
QTS000036	ftp://ftp.ebi.ac.uk/pub/databases/spot/eQTL/sumstats/QTS000036/QTD000596/QTD000596.all.tsv.gz	ENSG00000111328	12	122740914	C	CT	chr12_122740914_C_CT	44	0.269663	0.9659	0.00714239	0.166513	INDEL	131	178	NA	ENSG00000111328	ENSG00000111328	NA	rs531117080
QTS000036	ftp://ftp.ebi.ac.uk/pub/databases/spot/eQTL/sumstats/QTS000036/QTD000596/QTD000596.all.tsv.gz	ENSG00000111328	12	122740914	C	CT	chr12_122740914_C_CT	44	0.269663	0.9659	0.00714239	0.166513	INDEL	131	178	NA	ENSG00000111328	ENSG00000111328	NA	rs34886358
QTS000036	ftp://ftp.ebi.ac.uk/pub/databases/spot/eQTL/sumstats/QTS000036/QTD000596/QTD000596.all.tsv.gz	ENSG00000111358	12	122740914	C	CT	chr12_122740914_C_CT	44	0.269663	0.836206	-0.0318	0.153276	INDEL	131	178	NA	ENSG00000111358	ENSG00000111358	NA	rs531117080
QTS000036	ftp://ftp.ebi.ac.uk/pub/databases/spot/eQTL/sumstats/QTS000036/QTD000596/QTD000596.all.tsv.gz	ENSG00000111358	12	122740914	C	CT	chr12_122740914_C_CT	44	0.269663	0.836206	-0.0318	0.153276	INDEL	131	178	NA	ENSG00000111358	ENSG00000111358	NA	rs34886358
QTS000036	ftp://ftp.ebi.ac.uk/pub/databases/spot/eQTL/sumstats/QTS000036/QTD000596/QTD000596.all.tsv.gz	ENSG00000111361	12	122740914	C	CT	chr12_122740914_C_CT	44	0.269663	0.936053	0.0137345	0.170611	INDEL	131	178	NA	ENSG00000111361	ENSG00000111361	NA	rs531117080
QTS000036	ftp://ftp.ebi.ac.uk/pub/databases/spot/eQTL/sumstats/QTS000036/QTD000596/QTD000596.all.tsv.gz	ENSG00000111361	12	122740914	C	CT	chr12_122740914_C_CT	44	0.269663	0.936053	0.0137345	0.170611	INDEL	131	178	NA	ENSG00000111361	ENSG00000111361	NA	rs34886358
QTS000036	ftp://ftp.ebi.ac.uk/pub/databases/spot/eQTL/sumstats/QTS000036/QTD000596/QTD000596.all.tsv.gz	ENSG00000111364	12	122740914	C	CT	chr12_122740914_C_CT	44	0.269663	0.788626	-0.0488461	0.181546	INDEL	131	178	NA	ENSG00000111364	ENSG00000111364	NA	rs531117080
QTS000036	ftp://ftp.ebi.ac.uk/pub/databases/spot/eQTL/sumstats/QTS000036/QTD000596/QTD000596.all.tsv.gz	ENSG00000111364	12	122740914	C	CT	chr12_122740914_C_CT	44	0.269663	0.788626	-0.0488461	0.181546	INDEL	131	178	NA	ENSG00000111364	ENSG00000111364	NA	rs34886358
QTS000036	ftp://ftp.ebi.ac.uk/pub/databases/spot/eQTL/sumstats/QTS000036/QTD000596/QTD000596.all.tsv.gz	ENSG00000130779	12	122740914	C	CT	chr12_122740914_C_CT	44	0.269663	0.55677	-0.0844889	0.143131	INDEL	131	178	NA	ENSG00000130779	ENSG00000130779	NA	rs531117080
QTS000036	ftp://ftp.ebi.ac.uk/pub/databases/spot/eQTL/sumstats/QTS000036/QTD000596/QTD000596.all.tsv.gz	ENSG00000130779	12	122740914	C	CT	chr12_122740914_C_CT	44	0.269663	0.55677	-0.0844889	0.143131	INDEL	131	178	NA	ENSG00000130779	ENSG00000130779	NA	rs34886358
QTS000036	ftp://ftp.ebi.ac.uk/pub/databases/spot/eQTL/sumstats/QTS000036/QTD000596/QTD000596.all.tsv.gz	ENSG00000130921	12	122740914	C	CT	chr12_122740914_C_CT	44	0.269663	0.337953	0.140569	0.14576	INDEL	131	178	NA	ENSG00000130921	ENSG00000130921	NA	rs531117080
QTS000036	ftp://ftp.ebi.ac.uk/pub/databases/spot/eQTL/sumstats/QTS000036/QTD000596/QTD000596.all.tsv.gz	ENSG00000130921	12	122740914	C	CT	chr12_122740914_C_CT	44	0.269663	0.337953	0.140569	0.14576	INDEL	131	178	NA	ENSG00000130921	ENSG00000130921	NA	rs34886358
QTS000036	ftp://ftp.ebi.ac.uk/pub/databases/spot/eQTL/sumstats/QTS000036/QTD000596/QTD000596.all.tsv.gz	ENSG00000139697	12	122740914	C	CT	chr12_122740914_C_CT	44	0.269663	0.100414	-0.239114	0.143754	INDEL	131	178	NA	ENSG00000139697	ENSG00000139697	NA	rs531117080
QTS000036	ftp://ftp.ebi.ac.uk/pub/databases/spot/eQTL/sumstats/QTS000036/QTD000596/QTD000596.all.tsv.gz	ENSG00000139697	12	122740914	C	CT	chr12_122740914_C_CT	44	0.269663	0.100414	-0.239114	0.143754	INDEL	131	178	NA	ENSG00000139697	ENSG00000139697	NA	rs34886358
QTS000036	ftp://ftp.ebi.ac.uk/pub/databases/spot/eQTL/sumstats/QTS000036/QTD000596/QTD000596.all.tsv.gz	ENSG00000139718	12	122740914	C	CT	chr12_122740914_C_CT	44	0.269663	0.301465	-0.189414	0.182047	INDEL	131	178	NA	ENSG00000139718	ENSG00000139718	NA	rs531117080
QTS000036	ftp://ftp.ebi.ac.uk/pub/databases/spot/eQTL/sumstats/QTS000036/QTD000596/QTD000596.all.tsv.gz	ENSG00000139718	12	122740914	C	CT	chr12_122740914_C_CT	44	0.269663	0.301465	-0.189414	0.182047	INDEL	131	178	NA	ENSG00000139718	ENSG00000139718	NA	rs34886358
QTS000036	ftp://ftp.ebi.ac.uk/pub/databases/spot/eQTL/sumstats/QTS000036/QTD000596/QTD000596.all.tsv.gz	ENSG00000139719	12	122740914	C	CT	chr12_122740914_C_CT	44	0.269663	0.781808	0.0471607	0.169667	INDEL	131	178	NA	ENSG00000139719	ENSG00000139719	NA	rs531117080
QTS000036	ftp://ftp.ebi.ac.uk/pub/databases/spot/eQTL/sumstats/QTS000036/QTD000596/QTD000596.all.tsv.gz	ENSG00000139719	12	122740914	C	CT	chr12_122740914_C_CT	44	0.269663	0.781808	0.0471607	0.169667	INDEL	131	178	NA	ENSG00000139719	ENSG00000139719	NA	rs34886358
QTS000036	ftp://ftp.ebi.ac.uk/pub/databases/spot/eQTL/sumstats/QTS000036/QTD000596/QTD000596.all.tsv.gz	ENSG00000139722	12	122740914	C	CT	chr12_122740914_C_CT	44	0.269663	0.920137	0.0164374	0.163395	INDEL	131	178	NA	ENSG00000139722	ENSG00000139722	NA	rs531117080
QTS000036	ftp://ftp.ebi.ac.uk/pub/databases/spot/eQTL/sumstats/QTS000036/QTD000596/QTD000596.all.tsv.gz	ENSG00000139722	12	122740914	C	CT	chr12_122740914_C_CT	44	0.269663	0.920137	0.0164374	0.163395	INDEL	131	178	NA	ENSG00000139722	ENSG00000139722	NA	rs34886358
QTS000036	ftp://ftp.ebi.ac.uk/pub/databases/spot/eQTL/sumstats/QTS000036/QTD000596/QTD000596.all.tsv.gz	ENSG00000139725	12	122740914	C	CT	chr12_122740914_C_CT	44	0.269663	0.298489	0.142652	0.136256	INDEL	131	178	NA	ENSG00000139725	ENSG00000139725	NA	rs531117080
QTS000036	ftp://ftp.ebi.ac.uk/pub/databases/spot/eQTL/sumstats/QTS000036/QTD000596/QTD000596.all.tsv.gz	ENSG00000139725	12	122740914	C	CT	chr12_122740914_C_CT	44	0.269663	0.298489	0.142652	0.136256	INDEL	131	178	NA	ENSG00000139725	ENSG00000139725	NA	rs34886358
QTS000036	ftp://ftp.ebi.ac.uk/pub/databases/spot/eQTL/sumstats/QTS000036/QTD000596/QTD000596.all.tsv.gz	ENSG00000139726	12	122740914	C	CT	chr12_122740914_C_CT	44	0.269663	0.412637	-0.12997	0.15776	INDEL	131	178	NA	ENSG00000139726	ENSG00000139726	NA	rs531117080
QTS000036	ftp://ftp.ebi.ac.uk/pub/databases/spot/eQTL/sumstats/QTS000036/QTD000596/QTD000596.all.tsv.gz	ENSG00000139726	12	122740914	C	CT	chr12_122740914_C_CT	44	0.269663	0.412637	-0.12997	0.15776	INDEL	131	178	NA	ENSG00000139726	ENSG00000139726	NA	rs34886358
QTS000036	ftp://ftp.ebi.ac.uk/pub/databases/spot/eQTL/sumstats/QTS000036/QTD000596/QTD000596.all.tsv.gz	ENSG00000150977	12	122740914	C	CT	chr12_122740914_C_CT	44	0.269663	0.929622	0.014462	0.163196	INDEL	131	178	NA	ENSG00000150977	ENSG00000150977	NA	rs531117080
QTS000036	ftp://ftp.ebi.ac.uk/pub/databases/spot/eQTL/sumstats/QTS000036/QTD000596/QTD000596.all.tsv.gz	ENSG00000150977	12	122740914	C	CT	chr12_122740914_C_CT	44	0.269663	0.929622	0.014462	0.163196	INDEL	131	178	NA	ENSG00000150977	ENSG00000150977	NA	rs34886358
QTS000036	ftp://ftp.ebi.ac.uk/pub/databases/spot/eQTL/sumstats/QTS000036/QTD000596/QTD000596.all.tsv.gz	ENSG00000158023	12	122740914	C	CT	chr12_122740914_C_CT	44	0.269663	0.540047	-0.113193	0.183886	INDEL	131	178	NA	ENSG00000158023	ENSG00000158023	NA	rs531117080
QTS000036	ftp://ftp.ebi.ac.uk/pub/databases/spot/eQTL/sumstats/QTS000036/QTD000596/QTD000596.all.tsv.gz	ENSG00000158023	12	122740914	C	CT	chr12_122740914_C_CT	44	0.269663	0.540047	-0.113193	0.183886	INDEL	131	178	NA	ENSG00000158023	ENSG00000158023	NA	rs34886358
QTS000036	ftp://ftp.ebi.ac.uk/pub/databases/spot/eQTL/sumstats/QTS000036/QTD000596/QTD000596.all.tsv.gz	ENSG00000158104	12	122740914	C	CT	chr12_122740914_C_CT	44	0.269663	0.657539	0.0836747	0.187996	INDEL	131	178	NA	ENSG00000158104	ENSG00000158104	NA	rs531117080
QTS000036	ftp://ftp.ebi.ac.uk/pub/databases/spot/eQTL/sumstats/QTS000036/QTD000596/QTD000596.all.tsv.gz	ENSG00000158104	12	122740914	C	CT	chr12_122740914_C_CT	44	0.269663	0.657539	0.0836747	0.187996	INDEL	131	178	NA	ENSG00000158104	ENSG00000158104	NA	rs34886358
QTS000036	ftp://ftp.ebi.ac.uk/pub/databases/spot/eQTL/sumstats/QTS000036/QTD000596/QTD000596.all.tsv.gz	ENSG00000175727	12	122740914	C	CT	chr12_122740914_C_CT	44	0.269663	0.90294	-0.0216606	0.177022	INDEL	131	178	NA	ENSG00000175727	ENSG00000175727	NA	rs531117080
QTS000036	ftp://ftp.ebi.ac.uk/pub/databases/spot/eQTL/sumstats/QTS000036/QTD000596/QTD000596.all.tsv.gz	ENSG00000175727	12	122740914	C	CT	chr12_122740914_C_CT	44	0.269663	0.90294	-0.0216606	0.177022	INDEL	131	178	NA	ENSG00000175727	ENSG00000175727	NA	rs34886358
QTS000036	ftp://ftp.ebi.ac.uk/pub/databases/spot/eQTL/sumstats/QTS000036/QTD000596/QTD000596.all.tsv.gz	ENSG00000182196	12	122740914	C	CT	chr12_122740914_C_CT	44	0.269663	0.99879	-0.00021631	0.14214	INDEL	131	178	NA	ENSG00000182196	ENSG00000182196	NA	rs531117080
QTS000036	ftp://ftp.ebi.ac.uk/pub/databases/spot/eQTL/sumstats/QTS000036/QTD000596/QTD000596.all.tsv.gz	ENSG00000182196	12	122740914	C	CT	chr12_122740914_C_CT	44	0.269663	0.99879	-0.00021631	0.14214	INDEL	131	178	NA	ENSG00000182196	ENSG00000182196	NA	rs34886358
QTS000036	ftp://ftp.ebi.ac.uk/pub/databases/spot/eQTL/sumstats/QTS000036/QTD000596/QTD000596.all.tsv.gz	ENSG00000182782	12	122740914	C	CT	chr12_122740914_C_CT	44	0.269663	0.635481	0.0905207	0.190182	INDEL	131	178	NA	ENSG00000182782	ENSG00000182782	NA	rs531117080
QTS000036	ftp://ftp.ebi.ac.uk/pub/databases/spot/eQTL/sumstats/QTS000036/QTD000596/QTD000596.all.tsv.gz	ENSG00000182782	12	122740914	C	CT	chr12_122740914_C_CT	44	0.269663	0.635481	0.0905207	0.190182	INDEL	131	178	NA	ENSG00000182782	ENSG00000182782	NA	rs34886358
QTS000036	ftp://ftp.ebi.ac.uk/pub/databases/spot/eQTL/sumstats/QTS000036/QTD000596/QTD000596.all.tsv.gz	ENSG00000183955	12	122740914	C	CT	chr12_122740914_C_CT	44	0.269663	0.737409	-0.0642436	0.190898	INDEL	131	178	NA	ENSG00000183955	ENSG00000183955	NA	rs531117080
QTS000036	ftp://ftp.ebi.ac.uk/pub/databases/spot/eQTL/sumstats/QTS000036/QTD000596/QTD000596.all.tsv.gz	ENSG00000183955	12	122740914	C	CT	chr12_122740914_C_CT	44	0.269663	0.737409	-0.0642436	0.190898	INDEL	131	178	NA	ENSG00000183955	ENSG00000183955	NA	rs34886358
QTS000036	ftp://ftp.ebi.ac.uk/pub/databases/spot/eQTL/sumstats/QTS000036/QTD000596/QTD000596.all.tsv.gz	ENSG00000184047	12	122740914	C	CT	chr12_122740914_C_CT	44	0.269663	0.107351	-0.270248	0.165824	INDEL	131	178	NA	ENSG00000184047	ENSG00000184047	NA	rs531117080
QTS000036	ftp://ftp.ebi.ac.uk/pub/databases/spot/eQTL/sumstats/QTS000036/QTD000596/QTD000596.all.tsv.gz	ENSG00000184047	12	122740914	C	CT	chr12_122740914_C_CT	44	0.269663	0.107351	-0.270248	0.165824	INDEL	131	178	NA	ENSG00000184047	ENSG00000184047	NA	rs34886358
QTS000036	ftp://ftp.ebi.ac.uk/pub/databases/spot/eQTL/sumstats/QTS000036/QTD000596/QTD000596.all.tsv.gz	ENSG00000184209	12	122740914	C	CT	chr12_122740914_C_CT	44	0.269663	0.859239	-0.0277996	0.156218	INDEL	131	178	NA	ENSG00000184209	ENSG00000184209	NA	rs531117080
QTS000036	ftp://ftp.ebi.ac.uk/pub/databases/spot/eQTL/sumstats/QTS000036/QTD000596/QTD000596.all.tsv.gz	ENSG00000184209	12	122740914	C	CT	chr12_122740914_C_CT	44	0.269663	0.859239	-0.0277996	0.156218	INDEL	131	178	NA	ENSG00000184209	ENSG00000184209	NA	rs34886358
QTS000036	ftp://ftp.ebi.ac.uk/pub/databases/spot/eQTL/sumstats/QTS000036/QTD000596/QTD000596.all.tsv.gz	ENSG00000184445	12	122740914	C	CT	chr12_122740914_C_CT	44	0.269663	0.091452	-0.325641	0.190465	INDEL	131	178	NA	ENSG00000184445	ENSG00000184445	NA	rs531117080
QTS000036	ftp://ftp.ebi.ac.uk/pub/databases/spot/eQTL/sumstats/QTS000036/QTD000596/QTD000596.all.tsv.gz	ENSG00000184445	12	122740914	C	CT	chr12_122740914_C_CT	44	0.269663	0.091452	-0.325641	0.190465	INDEL	131	178	NA	ENSG00000184445	ENSG00000184445	NA	rs34886358
QTS000036	ftp://ftp.ebi.ac.uk/pub/databases/spot/eQTL/sumstats/QTS000036/QTD000596/QTD000596.all.tsv.gz	ENSG00000185344	12	122740914	C	CT	chr12_122740914_C_CT	44	0.269663	0.158524	-0.235584	0.16541	INDEL	131	178	NA	ENSG00000185344	ENSG00000185344	NA	rs531117080
QTS000036	ftp://ftp.ebi.ac.uk/pub/databases/spot/eQTL/sumstats/QTS000036/QTD000596/QTD000596.all.tsv.gz	ENSG00000185344	12	122740914	C	CT	chr12_122740914_C_CT	44	0.269663	0.158524	-0.235584	0.16541	INDEL	131	178	NA	ENSG00000185344	ENSG00000185344	NA	rs34886358
QTS000036	ftp://ftp.ebi.ac.uk/pub/databases/spot/eQTL/sumstats/QTS000036/QTD000596/QTD000596.all.tsv.gz	ENSG00000212694	12	122740914	C	CT	chr12_122740914_C_CT	44	0.269663	0.394957	0.135008	0.157798	INDEL	131	178	NA	ENSG00000212694	ENSG00000212694	NA	rs531117080
QTS000036	ftp://ftp.ebi.ac.uk/pub/databases/spot/eQTL/sumstats/QTS000036/QTD000596/QTD000596.all.tsv.gz	ENSG00000212694	12	122740914	C	CT	chr12_122740914_C_CT	44	0.269663	0.394957	0.135008	0.157798	INDEL	131	178	NA	ENSG00000212694	ENSG00000212694	NA	rs34886358
QTS000036	ftp://ftp.ebi.ac.uk/pub/databases/spot/eQTL/sumstats/QTS000036/QTD000596/QTD000596.all.tsv.gz	ENSG00000255398	12	122740914	C	CT	chr12_122740914_C_CT	44	0.269663	0.383947	0.158017	0.18043	INDEL	131	178	NA	ENSG00000255398	ENSG00000255398	NA	rs531117080
QTS000036	ftp://ftp.ebi.ac.uk/pub/databases/spot/eQTL/sumstats/QTS000036/QTD000596/QTD000596.all.tsv.gz	ENSG00000255398	12	122740914	C	CT	chr12_122740914_C_CT	44	0.269663	0.383947	0.158017	0.18043	INDEL	131	178	NA	ENSG00000255398	ENSG00000255398	NA	rs34886358
QTS000036	ftp://ftp.ebi.ac.uk/pub/databases/spot/eQTL/sumstats/QTS000036/QTD000596/QTD000596.all.tsv.gz	ENSG00000256028	12	122740914	C	CT	chr12_122740914_C_CT	44	0.269663	0.916254	0.0185331	0.175655	INDEL	131	178	NA	ENSG00000256028	ENSG00000256028	NA	rs531117080
QTS000036	ftp://ftp.ebi.ac.uk/pub/databases/spot/eQTL/sumstats/QTS000036/QTD000596/QTD000596.all.tsv.gz	ENSG00000256028	12	122740914	C	CT	chr12_122740914_C_CT	44	0.269663	0.916254	0.0185331	0.175655	INDEL	131	178	NA	ENSG00000256028	ENSG00000256028	NA	rs34886358
QTS000036	ftp://ftp.ebi.ac.uk/pub/databases/spot/eQTL/sumstats/QTS000036/QTD000596/QTD000596.all.tsv.gz	ENSG00000256861	12	122740914	C	CT	chr12_122740914_C_CT	44	0.269663	0.0245242	-0.386644	0.168464	INDEL	131	178	NA	ENSG00000256861	ENSG00000256861	NA	rs531117080
QTS000036	ftp://ftp.ebi.ac.uk/pub/databases/spot/eQTL/sumstats/QTS000036/QTD000596/QTD000596.all.tsv.gz	ENSG00000256861	12	122740914	C	CT	chr12_122740914_C_CT	44	0.269663	0.0245242	-0.386644	0.168464	INDEL	131	178	NA	ENSG00000256861	ENSG00000256861	NA	rs34886358
QTS000036	ftp://ftp.ebi.ac.uk/pub/databases/spot/eQTL/sumstats/QTS000036/QTD000596/QTD000596.all.tsv.gz	ENSG00000256950	12	122740914	C	CT	chr12_122740914_C_CT	44	0.269663	0.471787	-0.120883	0.167143	INDEL	131	178	NA	ENSG00000256950	ENSG00000256950	NA	rs531117080
QTS000036	ftp://ftp.ebi.ac.uk/pub/databases/spot/eQTL/sumstats/QTS000036/QTD000596/QTD000596.all.tsv.gz	ENSG00000256950	12	122740914	C	CT	chr12_122740914_C_CT	44	0.269663	0.471787	-0.120883	0.167143	INDEL	131	178	NA	ENSG00000256950	ENSG00000256950	NA	rs34886358
QTS000036	ftp://ftp.ebi.ac.uk/pub/databases/spot/eQTL/sumstats/QTS000036/QTD000596/QTD000596.all.tsv.gz	ENSG00000280138	12	122740914	C	CT	chr12_122740914_C_CT	44	0.269663	0.287414	0.194009	0.181076	INDEL	131	178	NA	ENSG00000280138	ENSG00000280138	NA	rs531117080
QTS000036	ftp://ftp.ebi.ac.uk/pub/databases/spot/eQTL/sumstats/QTS000036/QTD000596/QTD000596.all.tsv.gz	ENSG00000280138	12	122740914	C	CT	chr12_122740914_C_CT	44	0.269663	0.287414	0.194009	0.181076	INDEL	131	178	NA	ENSG00000280138	ENSG00000280138	NA	rs34886358
QTS000036	ftp://ftp.ebi.ac.uk/pub/databases/spot/eQTL/sumstats/QTS000036/QTD000596/QTD000596.all.tsv.gz	ENSG00000284934	12	122740914	C	CT	chr12_122740914_C_CT	44	0.269663	0.0926922	-0.280621	0.164772	INDEL	131	178	NA	ENSG00000284934	ENSG00000284934	NA	rs531117080
QTS000036	ftp://ftp.ebi.ac.uk/pub/databases/spot/eQTL/sumstats/QTS000036/QTD000596/QTD000596.all.tsv.gz	ENSG00000284934	12	122740914	C	CT	chr12_122740914_C_CT	44	0.269663	0.0926922	-0.280621	0.164772	INDEL	131	178	NA	ENSG00000284934	ENSG00000284934	NA	rs34886358
QTS000036	ftp://ftp.ebi.ac.uk/pub/databases/spot/eQTL/sumstats/QTS000036/QTD000596/QTD000596.all.tsv.gz	ENSG00000033030	12	122740986	C	T	chr12_122740986_C_T	20	0.117978	0.837315	0.0576744	0.279913	SNP	21	178	NA	ENSG00000033030	ENSG00000033030	NA	rs139695358
QTS000036	ftp://ftp.ebi.ac.uk/pub/databases/spot/eQTL/sumstats/QTS000036/QTD000596/QTD000596.all.tsv.gz	ENSG00000051825	12	122740986	C	T	chr12_122740986_C_T	20	0.117978	0.818653	-0.0581774	0.252854	SNP	21	178	NA	ENSG00000051825	ENSG00000051825	NA	rs139695358
QTS000036	ftp://ftp.ebi.ac.uk/pub/databases/spot/eQTL/sumstats/QTS000036/QTD000596/QTD000596.all.tsv.gz	ENSG00000086598	12	122740986	C	T	chr12_122740986_C_T	20	0.117978	0.855206	0.0468816	0.256031	SNP	21	178	NA	ENSG00000086598	ENSG00000086598	NA	rs139695358
QTS000036	ftp://ftp.ebi.ac.uk/pub/databases/spot/eQTL/sumstats/QTS000036/QTD000596/QTD000596.all.tsv.gz	ENSG00000110801	12	122740986	C	T	chr12_122740986_C_T	20	0.117978	0.097001	0.403104	0.239857	SNP	21	178	NA	ENSG00000110801	ENSG00000110801	NA	rs139695358
QTS000036	ftp://ftp.ebi.ac.uk/pub/databases/spot/eQTL/sumstats/QTS000036/QTD000596/QTD000596.all.tsv.gz	ENSG00000111011	12	122740986	C	T	chr12_122740986_C_T	20	0.117978	0.814272	-0.0682935	0.289691	SNP	21	178	NA	ENSG00000111011	ENSG00000111011	NA	rs139695358
QTS000036	ftp://ftp.ebi.ac.uk/pub/databases/spot/eQTL/sumstats/QTS000036/QTD000596/QTD000596.all.tsv.gz	ENSG00000111328	12	122740986	C	T	chr12_122740986_C_T	20	0.117978	0.962369	0.0129005	0.272515	SNP	21	178	NA	ENSG00000111328	ENSG00000111328	NA	rs139695358
QTS000036	ftp://ftp.ebi.ac.uk/pub/databases/spot/eQTL/sumstats/QTS000036/QTD000596/QTD000596.all.tsv.gz	ENSG00000111358	12	122740986	C	T	chr12_122740986_C_T	20	0.117978	0.921884	-0.0246873	0.250908	SNP	21	178	NA	ENSG00000111358	ENSG00000111358	NA	rs139695358
QTS000036	ftp://ftp.ebi.ac.uk/pub/databases/spot/eQTL/sumstats/QTS000036/QTD000596/QTD000596.all.tsv.gz	ENSG00000111361	12	122740986	C	T	chr12_122740986_C_T	20	0.117978	0.441683	0.21512	0.278128	SNP	21	178	NA	ENSG00000111361	ENSG00000111361	NA	rs139695358
QTS000036	ftp://ftp.ebi.ac.uk/pub/databases/spot/eQTL/sumstats/QTS000036/QTD000596/QTD000596.all.tsv.gz	ENSG00000111364	12	122740986	C	T	chr12_122740986_C_T	20	0.117978	0.943288	0.0212167	0.297253	SNP	21	178	NA	ENSG00000111364	ENSG00000111364	NA	rs139695358
QTS000036	ftp://ftp.ebi.ac.uk/pub/databases/spot/eQTL/sumstats/QTS000036/QTD000596/QTD000596.all.tsv.gz	ENSG00000130779	12	122740986	C	T	chr12_122740986_C_T	20	0.117978	0.707737	0.0882749	0.234571	SNP	21	178	NA	ENSG00000130779	ENSG00000130779	NA	rs139695358
QTS000036	ftp://ftp.ebi.ac.uk/pub/databases/spot/eQTL/sumstats/QTS000036/QTD000596/QTD000596.all.tsv.gz	ENSG00000130921	12	122740986	C	T	chr12_122740986_C_T	20	0.117978	0.148859	-0.345233	0.236693	SNP	21	178	NA	ENSG00000130921	ENSG00000130921	NA	rs139695358
QTS000036	ftp://ftp.ebi.ac.uk/pub/databases/spot/eQTL/sumstats/QTS000036/QTD000596/QTD000596.all.tsv.gz	ENSG00000139697	12	122740986	C	T	chr12_122740986_C_T	20	0.117978	0.331456	0.232704	0.238056	SNP	21	178	NA	ENSG00000139697	ENSG00000139697	NA	rs139695358
QTS000036	ftp://ftp.ebi.ac.uk/pub/databases/spot/eQTL/sumstats/QTS000036/QTD000596/QTD000596.all.tsv.gz	ENSG00000139718	12	122740986	C	T	chr12_122740986_C_T	20	0.117978	0.92348	-0.0289186	0.300063	SNP	21	178	NA	ENSG00000139718	ENSG00000139718	NA	rs139695358
QTS000036	ftp://ftp.ebi.ac.uk/pub/databases/spot/eQTL/sumstats/QTS000036/QTD000596/QTD000596.all.tsv.gz	ENSG00000139719	12	122740986	C	T	chr12_122740986_C_T	20	0.117978	0.238028	-0.327371	0.275237	SNP	21	178	NA	ENSG00000139719	ENSG00000139719	NA	rs139695358
QTS000036	ftp://ftp.ebi.ac.uk/pub/databases/spot/eQTL/sumstats/QTS000036/QTD000596/QTD000596.all.tsv.gz	ENSG00000139722	12	122740986	C	T	chr12_122740986_C_T	20	0.117978	0.516702	0.173746	0.266677	SNP	21	178	NA	ENSG00000139722	ENSG00000139722	NA	rs139695358
QTS000036	ftp://ftp.ebi.ac.uk/pub/databases/spot/eQTL/sumstats/QTS000036/QTD000596/QTD000596.all.tsv.gz	ENSG00000139725	12	122740986	C	T	chr12_122740986_C_T	20	0.117978	0.935319	-0.0182893	0.22461	SNP	21	178	NA	ENSG00000139725	ENSG00000139725	NA	rs139695358
QTS000036	ftp://ftp.ebi.ac.uk/pub/databases/spot/eQTL/sumstats/QTS000036/QTD000596/QTD000596.all.tsv.gz	ENSG00000139726	12	122740986	C	T	chr12_122740986_C_T	20	0.117978	0.196714	-0.334066	0.256471	SNP	21	178	NA	ENSG00000139726	ENSG00000139726	NA	rs139695358
QTS000036	ftp://ftp.ebi.ac.uk/pub/databases/spot/eQTL/sumstats/QTS000036/QTD000596/QTD000596.all.tsv.gz	ENSG00000150977	12	122740986	C	T	chr12_122740986_C_T	20	0.117978	0.046652	-0.526147	0.2601	SNP	21	178	NA	ENSG00000150977	ENSG00000150977	NA	rs139695358
QTS000036	ftp://ftp.ebi.ac.uk/pub/databases/spot/eQTL/sumstats/QTS000036/QTD000596/QTD000596.all.tsv.gz	ENSG00000158023	12	122740986	C	T	chr12_122740986_C_T	20	0.117978	0.198085	0.387444	0.298372	SNP	21	178	NA	ENSG00000158023	ENSG00000158023	NA	rs139695358
QTS000036	ftp://ftp.ebi.ac.uk/pub/databases/spot/eQTL/sumstats/QTS000036/QTD000596/QTD000596.all.tsv.gz	ENSG00000158104	12	122740986	C	T	chr12_122740986_C_T	20	0.117978	0.820566	0.0700992	0.307975	SNP	21	178	NA	ENSG00000158104	ENSG00000158104	NA	rs139695358
QTS000036	ftp://ftp.ebi.ac.uk/pub/databases/spot/eQTL/sumstats/QTS000036/QTD000596/QTD000596.all.tsv.gz	ENSG00000175727	12	122740986	C	T	chr12_122740986_C_T	20	0.117978	0.626254	0.141466	0.289283	SNP	21	178	NA	ENSG00000175727	ENSG00000175727	NA	rs139695358
QTS000036	ftp://ftp.ebi.ac.uk/pub/databases/spot/eQTL/sumstats/QTS000036/QTD000596/QTD000596.all.tsv.gz	ENSG00000182196	12	122740986	C	T	chr12_122740986_C_T	20	0.117978	0.726199	0.0817011	0.232435	SNP	21	178	NA	ENSG00000182196	ENSG00000182196	NA	rs139695358
QTS000036	ftp://ftp.ebi.ac.uk/pub/databases/spot/eQTL/sumstats/QTS000036/QTD000596/QTD000596.all.tsv.gz	ENSG00000182782	12	122740986	C	T	chr12_122740986_C_T	20	0.117978	0.766209	-0.0929686	0.311538	SNP	21	178	NA	ENSG00000182782	ENSG00000182782	NA	rs139695358
QTS000036	ftp://ftp.ebi.ac.uk/pub/databases/spot/eQTL/sumstats/QTS000036/QTD000596/QTD000596.all.tsv.gz	ENSG00000183955	12	122740986	C	T	chr12_122740986_C_T	20	0.117978	0.590298	0.168736	0.312053	SNP	21	178	NA	ENSG00000183955	ENSG00000183955	NA	rs139695358
QTS000036	ftp://ftp.ebi.ac.uk/pub/databases/spot/eQTL/sumstats/QTS000036/QTD000596/QTD000596.all.tsv.gz	ENSG00000184047	12	122740986	C	T	chr12_122740986_C_T	20	0.117978	0.751192	0.0878213	0.275965	SNP	21	178	NA	ENSG00000184047	ENSG00000184047	NA	rs139695358
QTS000036	ftp://ftp.ebi.ac.uk/pub/databases/spot/eQTL/sumstats/QTS000036/QTD000596/QTD000596.all.tsv.gz	ENSG00000184209	12	122740986	C	T	chr12_122740986_C_T	20	0.117978	0.361951	0.233255	0.254298	SNP	21	178	NA	ENSG00000184209	ENSG00000184209	NA	rs139695358
QTS000036	ftp://ftp.ebi.ac.uk/pub/databases/spot/eQTL/sumstats/QTS000036/QTD000596/QTD000596.all.tsv.gz	ENSG00000184445	12	122740986	C	T	chr12_122740986_C_T	20	0.117978	0.938555	-0.0245738	0.317719	SNP	21	178	NA	ENSG00000184445	ENSG00000184445	NA	rs139695358
QTS000036	ftp://ftp.ebi.ac.uk/pub/databases/spot/eQTL/sumstats/QTS000036/QTD000596/QTD000596.all.tsv.gz	ENSG00000185344	12	122740986	C	T	chr12_122740986_C_T	20	0.117978	0.607065	0.141433	0.27386	SNP	21	178	NA	ENSG00000185344	ENSG00000185344	NA	rs139695358
QTS000036	ftp://ftp.ebi.ac.uk/pub/databases/spot/eQTL/sumstats/QTS000036/QTD000596/QTD000596.all.tsv.gz	ENSG00000212694	12	122740986	C	T	chr12_122740986_C_T	20	0.117978	0.333295	-0.251123	0.257885	SNP	21	178	NA	ENSG00000212694	ENSG00000212694	NA	rs139695358
QTS000036	ftp://ftp.ebi.ac.uk/pub/databases/spot/eQTL/sumstats/QTS000036/QTD000596/QTD000596.all.tsv.gz	ENSG00000255398	12	122740986	C	T	chr12_122740986_C_T	20	0.117978	0.796305	-0.0768518	0.296666	SNP	21	178	NA	ENSG00000255398	ENSG00000255398	NA	rs139695358
QTS000036	ftp://ftp.ebi.ac.uk/pub/databases/spot/eQTL/sumstats/QTS000036/QTD000596/QTD000596.all.tsv.gz	ENSG00000256028	12	122740986	C	T	chr12_122740986_C_T	20	0.117978	0.191827	-0.37435	0.28423	SNP	21	178	NA	ENSG00000256028	ENSG00000256028	NA	rs139695358
QTS000036	ftp://ftp.ebi.ac.uk/pub/databases/spot/eQTL/sumstats/QTS000036/QTD000596/QTD000596.all.tsv.gz	ENSG00000256861	12	122740986	C	T	chr12_122740986_C_T	20	0.117978	0.761914	0.0866764	0.285051	SNP	21	178	NA	ENSG00000256861	ENSG00000256861	NA	rs139695358
QTS000036	ftp://ftp.ebi.ac.uk/pub/databases/spot/eQTL/sumstats/QTS000036/QTD000596/QTD000596.all.tsv.gz	ENSG00000256950	12	122740986	C	T	chr12_122740986_C_T	20	0.117978	0.379618	0.241354	0.273081	SNP	21	178	NA	ENSG00000256950	ENSG00000256950	NA	rs139695358
QTS000036	ftp://ftp.ebi.ac.uk/pub/databases/spot/eQTL/sumstats/QTS000036/QTD000596/QTD000596.all.tsv.gz	ENSG00000280138	12	122740986	C	T	chr12_122740986_C_T	20	0.117978	0.526309	-0.189589	0.297805	SNP	21	178	NA	ENSG00000280138	ENSG00000280138	NA	rs139695358
QTS000036	ftp://ftp.ebi.ac.uk/pub/databases/spot/eQTL/sumstats/QTS000036/QTD000596/QTD000596.all.tsv.gz	ENSG00000284934	12	122740986	C	T	chr12_122740986_C_T	20	0.117978	0.642691	0.127838	0.274434	SNP	21	178	NA	ENSG00000284934	ENSG00000284934	NA	rs139695358
QTS000036	ftp://ftp.ebi.ac.uk/pub/databases/spot/eQTL/sumstats/QTS000036/QTD000596/QTD000596.all.tsv.gz	ENSG00000033030	12	122741008	G	A	chr12_122741008_G_A	5	0.0280899	0.398292	-0.378545	0.445595	SNP	5	178	NA	ENSG00000033030	ENSG00000033030	NA	rs61955056
QTS000036	ftp://ftp.ebi.ac.uk/pub/databases/spot/eQTL/sumstats/QTS000036/QTD000596/QTD000596.all.tsv.gz	ENSG00000051825	12	122741008	G	A	chr12_122741008_G_A	5	0.0280899	0.390548	0.347594	0.402483	SNP	5	178	NA	ENSG00000051825	ENSG00000051825	NA	rs61955056
QTS000036	ftp://ftp.ebi.ac.uk/pub/databases/spot/eQTL/sumstats/QTS000036/QTD000596/QTD000596.all.tsv.gz	ENSG00000086598	12	122741008	G	A	chr12_122741008_G_A	5	0.0280899	0.722168	-0.14603	0.409161	SNP	5	178	NA	ENSG00000086598	ENSG00000086598	NA	rs61955056
QTS000036	ftp://ftp.ebi.ac.uk/pub/databases/spot/eQTL/sumstats/QTS000036/QTD000596/QTD000596.all.tsv.gz	ENSG00000110801	12	122741008	G	A	chr12_122741008_G_A	5	0.0280899	0.0721077	0.69742	0.38232	SNP	5	178	NA	ENSG00000110801	ENSG00000110801	NA	rs61955056
QTS000036	ftp://ftp.ebi.ac.uk/pub/databases/spot/eQTL/sumstats/QTS000036/QTD000596/QTD000596.all.tsv.gz	ENSG00000111011	12	122741008	G	A	chr12_122741008_G_A	5	0.0280899	0.748779	-0.148853	0.463096	SNP	5	178	NA	ENSG00000111011	ENSG00000111011	NA	rs61955056
QTS000036	ftp://ftp.ebi.ac.uk/pub/databases/spot/eQTL/sumstats/QTS000036/QTD000596/QTD000596.all.tsv.gz	ENSG00000111328	12	122741008	G	A	chr12_122741008_G_A	5	0.0280899	0.341385	-0.414741	0.433145	SNP	5	178	NA	ENSG00000111328	ENSG00000111328	NA	rs61955056
QTS000036	ftp://ftp.ebi.ac.uk/pub/databases/spot/eQTL/sumstats/QTS000036/QTD000596/QTD000596.all.tsv.gz	ENSG00000111358	12	122741008	G	A	chr12_122741008_G_A	5	0.0280899	0.533206	0.250536	0.400208	SNP	5	178	NA	ENSG00000111358	ENSG00000111358	NA	rs61955056
QTS000036	ftp://ftp.ebi.ac.uk/pub/databases/spot/eQTL/sumstats/QTS000036/QTD000596/QTD000596.all.tsv.gz	ENSG00000111361	12	122741008	G	A	chr12_122741008_G_A	5	0.0280899	0.728065	0.155711	0.44616	SNP	5	178	NA	ENSG00000111361	ENSG00000111361	NA	rs61955056
QTS000036	ftp://ftp.ebi.ac.uk/pub/databases/spot/eQTL/sumstats/QTS000036/QTD000596/QTD000596.all.tsv.gz	ENSG00000111364	12	122741008	G	A	chr12_122741008_G_A	5	0.0280899	0.988687	0.0067624	0.47535	SNP	5	178	NA	ENSG00000111364	ENSG00000111364	NA	rs61955056
QTS000036	ftp://ftp.ebi.ac.uk/pub/databases/spot/eQTL/sumstats/QTS000036/QTD000596/QTD000596.all.tsv.gz	ENSG00000130779	12	122741008	G	A	chr12_122741008_G_A	5	0.0280899	0.782726	0.103858	0.375263	SNP	5	178	NA	ENSG00000130779	ENSG00000130779	NA	rs61955056
QTS000036	ftp://ftp.ebi.ac.uk/pub/databases/spot/eQTL/sumstats/QTS000036/QTD000596/QTD000596.all.tsv.gz	ENSG00000130921	12	122741008	G	A	chr12_122741008_G_A	5	0.0280899	0.170791	0.524161	0.379022	SNP	5	178	NA	ENSG00000130921	ENSG00000130921	NA	rs61955056
QTS000036	ftp://ftp.ebi.ac.uk/pub/databases/spot/eQTL/sumstats/QTS000036/QTD000596/QTD000596.all.tsv.gz	ENSG00000139697	12	122741008	G	A	chr12_122741008_G_A	5	0.0280899	0.478486	-0.27196	0.381803	SNP	5	178	NA	ENSG00000139697	ENSG00000139697	NA	rs61955056
QTS000036	ftp://ftp.ebi.ac.uk/pub/databases/spot/eQTL/sumstats/QTS000036/QTD000596/QTD000596.all.tsv.gz	ENSG00000139718	12	122741008	G	A	chr12_122741008_G_A	5	0.0280899	0.224413	-0.582027	0.475128	SNP	5	178	NA	ENSG00000139718	ENSG00000139718	NA	rs61955056
QTS000036	ftp://ftp.ebi.ac.uk/pub/databases/spot/eQTL/sumstats/QTS000036/QTD000596/QTD000596.all.tsv.gz	ENSG00000139719	12	122741008	G	A	chr12_122741008_G_A	5	0.0280899	0.468854	-0.322305	0.4427	SNP	5	178	NA	ENSG00000139719	ENSG00000139719	NA	rs61955056
QTS000036	ftp://ftp.ebi.ac.uk/pub/databases/spot/eQTL/sumstats/QTS000036/QTD000596/QTD000596.all.tsv.gz	ENSG00000139722	12	122741008	G	A	chr12_122741008_G_A	5	0.0280899	0.609691	0.218857	0.426899	SNP	5	178	NA	ENSG00000139722	ENSG00000139722	NA	rs61955056
QTS000036	ftp://ftp.ebi.ac.uk/pub/databases/spot/eQTL/sumstats/QTS000036/QTD000596/QTD000596.all.tsv.gz	ENSG00000139725	12	122741008	G	A	chr12_122741008_G_A	5	0.0280899	0.450194	-0.271606	0.357817	SNP	5	178	NA	ENSG00000139725	ENSG00000139725	NA	rs61955056
QTS000036	ftp://ftp.ebi.ac.uk/pub/databases/spot/eQTL/sumstats/QTS000036/QTD000596/QTD000596.all.tsv.gz	ENSG00000139726	12	122741008	G	A	chr12_122741008_G_A	5	0.0280899	0.811689	-0.0991201	0.414576	SNP	5	178	NA	ENSG00000139726	ENSG00000139726	NA	rs61955056
QTS000036	ftp://ftp.ebi.ac.uk/pub/databases/spot/eQTL/sumstats/QTS000036/QTD000596/QTD000596.all.tsv.gz	ENSG00000150977	12	122741008	G	A	chr12_122741008_G_A	5	0.0280899	0.590267	0.230526	0.42629	SNP	5	178	NA	ENSG00000150977	ENSG00000150977	NA	rs61955056
QTS000036	ftp://ftp.ebi.ac.uk/pub/databases/spot/eQTL/sumstats/QTS000036/QTD000596/QTD000596.all.tsv.gz	ENSG00000158023	12	122741008	G	A	chr12_122741008_G_A	5	0.0280899	0.878946	-0.0737209	0.482384	SNP	5	178	NA	ENSG00000158023	ENSG00000158023	NA	rs61955056
QTS000036	ftp://ftp.ebi.ac.uk/pub/databases/spot/eQTL/sumstats/QTS000036/QTD000596/QTD000596.all.tsv.gz	ENSG00000158104	12	122741008	G	A	chr12_122741008_G_A	5	0.0280899	0.937281	-0.0388942	0.492631	SNP	5	178	NA	ENSG00000158104	ENSG00000158104	NA	rs61955056
QTS000036	ftp://ftp.ebi.ac.uk/pub/databases/spot/eQTL/sumstats/QTS000036/QTD000596/QTD000596.all.tsv.gz	ENSG00000175727	12	122741008	G	A	chr12_122741008_G_A	5	0.0280899	0.961544	-0.0224145	0.463321	SNP	5	178	NA	ENSG00000175727	ENSG00000175727	NA	rs61955056
QTS000036	ftp://ftp.ebi.ac.uk/pub/databases/spot/eQTL/sumstats/QTS000036/QTD000596/QTD000596.all.tsv.gz	ENSG00000182196	12	122741008	G	A	chr12_122741008_G_A	5	0.0280899	0.519859	-0.239866	0.370959	SNP	5	178	NA	ENSG00000182196	ENSG00000182196	NA	rs61955056
QTS000036	ftp://ftp.ebi.ac.uk/pub/databases/spot/eQTL/sumstats/QTS000036/QTD000596/QTD000596.all.tsv.gz	ENSG00000182782	12	122741008	G	A	chr12_122741008_G_A	5	0.0280899	0.507473	0.330992	0.497007	SNP	5	178	NA	ENSG00000182782	ENSG00000182782	NA	rs61955056
QTS000036	ftp://ftp.ebi.ac.uk/pub/databases/spot/eQTL/sumstats/QTS000036/QTD000596/QTD000596.all.tsv.gz	ENSG00000183955	12	122741008	G	A	chr12_122741008_G_A	5	0.0280899	0.170742	0.682853	0.493717	SNP	5	178	NA	ENSG00000183955	ENSG00000183955	NA	rs61955056
QTS000036	ftp://ftp.ebi.ac.uk/pub/databases/spot/eQTL/sumstats/QTS000036/QTD000596/QTD000596.all.tsv.gz	ENSG00000184047	12	122741008	G	A	chr12_122741008_G_A	5	0.0280899	0.778615	0.124524	0.441357	SNP	5	178	NA	ENSG00000184047	ENSG00000184047	NA	rs61955056
QTS000036	ftp://ftp.ebi.ac.uk/pub/databases/spot/eQTL/sumstats/QTS000036/QTD000596/QTD000596.all.tsv.gz	ENSG00000184209	12	122741008	G	A	chr12_122741008_G_A	5	0.0280899	0.844382	-0.0805253	0.408815	SNP	5	178	NA	ENSG00000184209	ENSG00000184209	NA	rs61955056
QTS000036	ftp://ftp.ebi.ac.uk/pub/databases/spot/eQTL/sumstats/QTS000036/QTD000596/QTD000596.all.tsv.gz	ENSG00000184445	12	122741008	G	A	chr12_122741008_G_A	5	0.0280899	0.0189016	-1.17487	0.489636	SNP	5	178	NA	ENSG00000184445	ENSG00000184445	NA	rs61955056
QTS000036	ftp://ftp.ebi.ac.uk/pub/databases/spot/eQTL/sumstats/QTS000036/QTD000596/QTD000596.all.tsv.gz	ENSG00000185344	12	122741008	G	A	chr12_122741008_G_A	5	0.0280899	0.885365	0.0634555	0.438645	SNP	5	178	NA	ENSG00000185344	ENSG00000185344	NA	rs61955056
QTS000036	ftp://ftp.ebi.ac.uk/pub/databases/spot/eQTL/sumstats/QTS000036/QTD000596/QTD000596.all.tsv.gz	ENSG00000212694	12	122741008	G	A	chr12_122741008_G_A	5	0.0280899	0.669497	-0.177612	0.414473	SNP	5	178	NA	ENSG00000212694	ENSG00000212694	NA	rs61955056
QTS000036	ftp://ftp.ebi.ac.uk/pub/databases/spot/eQTL/sumstats/QTS000036/QTD000596/QTD000596.all.tsv.gz	ENSG00000255398	12	122741008	G	A	chr12_122741008_G_A	5	0.0280899	0.194515	-0.614307	0.469278	SNP	5	178	NA	ENSG00000255398	ENSG00000255398	NA	rs61955056
QTS000036	ftp://ftp.ebi.ac.uk/pub/databases/spot/eQTL/sumstats/QTS000036/QTD000596/QTD000596.all.tsv.gz	ENSG00000256028	12	122741008	G	A	chr12_122741008_G_A	5	0.0280899	0.528938	-0.290043	0.458515	SNP	5	178	NA	ENSG00000256028	ENSG00000256028	NA	rs61955056
QTS000036	ftp://ftp.ebi.ac.uk/pub/databases/spot/eQTL/sumstats/QTS000036/QTD000596/QTD000596.all.tsv.gz	ENSG00000256861	12	122741008	G	A	chr12_122741008_G_A	5	0.0280899	0.937486	0.0358906	0.456084	SNP	5	178	NA	ENSG00000256861	ENSG00000256861	NA	rs61955056
QTS000036	ftp://ftp.ebi.ac.uk/pub/databases/spot/eQTL/sumstats/QTS000036/QTD000596/QTD000596.all.tsv.gz	ENSG00000256950	12	122741008	G	A	chr12_122741008_G_A	5	0.0280899	0.21407	0.54437	0.434426	SNP	5	178	NA	ENSG00000256950	ENSG00000256950	NA	rs61955056
QTS000036	ftp://ftp.ebi.ac.uk/pub/databases/spot/eQTL/sumstats/QTS000036/QTD000596/QTD000596.all.tsv.gz	ENSG00000280138	12	122741008	G	A	chr12_122741008_G_A	5	0.0280899	0.908196	0.0552445	0.47746	SNP	5	178	NA	ENSG00000280138	ENSG00000280138	NA	rs61955056
QTS000036	ftp://ftp.ebi.ac.uk/pub/databases/spot/eQTL/sumstats/QTS000036/QTD000596/QTD000596.all.tsv.gz	ENSG00000284934	12	122741008	G	A	chr12_122741008_G_A	5	0.0280899	0.848725	0.0840983	0.439373	SNP	5	178	NA	ENSG00000284934	ENSG00000284934	NA	rs61955056
QTS000036	ftp://ftp.ebi.ac.uk/pub/databases/spot/eQTL/sumstats/QTS000036/QTD000596/QTD000596.all.tsv.gz	ENSG00000033030	12	122741113	C	T	chr12_122741113_C_T	20	0.117978	0.83177	0.0590414	0.276965	SNP	21	178	NA	ENSG00000033030	ENSG00000033030	NA	rs111645593
QTS000036	ftp://ftp.ebi.ac.uk/pub/databases/spot/eQTL/sumstats/QTS000036/QTD000596/QTD000596.all.tsv.gz	ENSG00000051825	12	122741113	C	T	chr12_122741113_C_T	20	0.117978	0.814555	-0.0588903	0.250192	SNP	21	178	NA	ENSG00000051825	ENSG00000051825	NA	rs111645593
QTS000036	ftp://ftp.ebi.ac.uk/pub/databases/spot/eQTL/sumstats/QTS000036/QTD000596/QTD000596.all.tsv.gz	ENSG00000086598	12	122741113	C	T	chr12_122741113_C_T	20	0.117978	0.859041	0.0451472	0.253342	SNP	21	178	NA	ENSG00000086598	ENSG00000086598	NA	rs111645593
QTS000036	ftp://ftp.ebi.ac.uk/pub/databases/spot/eQTL/sumstats/QTS000036/QTD000596/QTD000596.all.tsv.gz	ENSG00000110801	12	122741113	C	T	chr12_122741113_C_T	20	0.117978	0.0963411	0.399642	0.237318	SNP	21	178	NA	ENSG00000110801	ENSG00000110801	NA	rs111645593
QTS000036	ftp://ftp.ebi.ac.uk/pub/databases/spot/eQTL/sumstats/QTS000036/QTD000596/QTD000596.all.tsv.gz	ENSG00000111011	12	122741113	C	T	chr12_122741113_C_T	20	0.117978	0.789788	-0.076681	0.286615	SNP	21	178	NA	ENSG00000111011	ENSG00000111011	NA	rs111645593
QTS000036	ftp://ftp.ebi.ac.uk/pub/databases/spot/eQTL/sumstats/QTS000036/QTD000596/QTD000596.all.tsv.gz	ENSG00000111328	12	122741113	C	T	chr12_122741113_C_T	20	0.117978	0.976743	0.00788732	0.269653	SNP	21	178	NA	ENSG00000111328	ENSG00000111328	NA	rs111645593
QTS000036	ftp://ftp.ebi.ac.uk/pub/databases/spot/eQTL/sumstats/QTS000036/QTD000596/QTD000596.all.tsv.gz	ENSG00000111358	12	122741113	C	T	chr12_122741113_C_T	20	0.117978	0.91582	-0.0263306	0.248268	SNP	21	178	NA	ENSG00000111358	ENSG00000111358	NA	rs111645593
QTS000036	ftp://ftp.ebi.ac.uk/pub/databases/spot/eQTL/sumstats/QTS000036/QTD000596/QTD000596.all.tsv.gz	ENSG00000111361	12	122741113	C	T	chr12_122741113_C_T	20	0.117978	0.434743	0.216095	0.27517	SNP	21	178	NA	ENSG00000111361	ENSG00000111361	NA	rs111645593
QTS000036	ftp://ftp.ebi.ac.uk/pub/databases/spot/eQTL/sumstats/QTS000036/QTD000596/QTD000596.all.tsv.gz	ENSG00000111364	12	122741113	C	T	chr12_122741113_C_T	20	0.117978	0.930273	0.0258228	0.294123	SNP	21	178	NA	ENSG00000111364	ENSG00000111364	NA	rs111645593
QTS000036	ftp://ftp.ebi.ac.uk/pub/databases/spot/eQTL/sumstats/QTS000036/QTD000596/QTD000596.all.tsv.gz	ENSG00000130779	12	122741113	C	T	chr12_122741113_C_T	20	0.117978	0.67592	0.0973869	0.232051	SNP	21	178	NA	ENSG00000130779	ENSG00000130779	NA	rs111645593
QTS000036	ftp://ftp.ebi.ac.uk/pub/databases/spot/eQTL/sumstats/QTS000036/QTD000596/QTD000596.all.tsv.gz	ENSG00000130921	12	122741113	C	T	chr12_122741113_C_T	20	0.117978	0.156491	-0.335394	0.234324	SNP	21	178	NA	ENSG00000130921	ENSG00000130921	NA	rs111645593
QTS000036	ftp://ftp.ebi.ac.uk/pub/databases/spot/eQTL/sumstats/QTS000036/QTD000596/QTD000596.all.tsv.gz	ENSG00000139697	12	122741113	C	T	chr12_122741113_C_T	20	0.117978	0.321563	0.234984	0.235492	SNP	21	178	NA	ENSG00000139697	ENSG00000139697	NA	rs111645593
QTS000036	ftp://ftp.ebi.ac.uk/pub/databases/spot/eQTL/sumstats/QTS000036/QTD000596/QTD000596.all.tsv.gz	ENSG00000139718	12	122741113	C	T	chr12_122741113_C_T	20	0.117978	0.94028	-0.022319	0.296915	SNP	21	178	NA	ENSG00000139718	ENSG00000139718	NA	rs111645593
QTS000036	ftp://ftp.ebi.ac.uk/pub/databases/spot/eQTL/sumstats/QTS000036/QTD000596/QTD000596.all.tsv.gz	ENSG00000139719	12	122741113	C	T	chr12_122741113_C_T	20	0.117978	0.243682	-0.320095	0.272404	SNP	21	178	NA	ENSG00000139719	ENSG00000139719	NA	rs111645593
QTS000036	ftp://ftp.ebi.ac.uk/pub/databases/spot/eQTL/sumstats/QTS000036/QTD000596/QTD000596.all.tsv.gz	ENSG00000139722	12	122741113	C	T	chr12_122741113_C_T	20	0.117978	0.512163	0.173779	0.263857	SNP	21	178	NA	ENSG00000139722	ENSG00000139722	NA	rs111645593
QTS000036	ftp://ftp.ebi.ac.uk/pub/databases/spot/eQTL/sumstats/QTS000036/QTD000596/QTD000596.all.tsv.gz	ENSG00000139725	12	122741113	C	T	chr12_122741113_C_T	20	0.117978	0.955585	-0.0124199	0.222254	SNP	21	178	NA	ENSG00000139725	ENSG00000139725	NA	rs111645593
QTS000036	ftp://ftp.ebi.ac.uk/pub/databases/spot/eQTL/sumstats/QTS000036/QTD000596/QTD000596.all.tsv.gz	ENSG00000139726	12	122741113	C	T	chr12_122741113_C_T	20	0.117978	0.21043	-0.32078	0.253942	SNP	21	178	NA	ENSG00000139726	ENSG00000139726	NA	rs111645593
QTS000036	ftp://ftp.ebi.ac.uk/pub/databases/spot/eQTL/sumstats/QTS000036/QTD000596/QTD000596.all.tsv.gz	ENSG00000150977	12	122741113	C	T	chr12_122741113_C_T	20	0.117978	0.0517221	-0.509394	0.257665	SNP	21	178	NA	ENSG00000150977	ENSG00000150977	NA	rs111645593
QTS000036	ftp://ftp.ebi.ac.uk/pub/databases/spot/eQTL/sumstats/QTS000036/QTD000596/QTD000596.all.tsv.gz	ENSG00000158023	12	122741113	C	T	chr12_122741113_C_T	20	0.117978	0.197747	0.383657	0.295231	SNP	21	178	NA	ENSG00000158023	ENSG00000158023	NA	rs111645593
QTS000036	ftp://ftp.ebi.ac.uk/pub/databases/spot/eQTL/sumstats/QTS000036/QTD000596/QTD000596.all.tsv.gz	ENSG00000158104	12	122741113	C	T	chr12_122741113_C_T	20	0.117978	0.8253	0.0675027	0.304743	SNP	21	178	NA	ENSG00000158104	ENSG00000158104	NA	rs111645593
QTS000036	ftp://ftp.ebi.ac.uk/pub/databases/spot/eQTL/sumstats/QTS000036/QTD000596/QTD000596.all.tsv.gz	ENSG00000175727	12	122741113	C	T	chr12_122741113_C_T	20	0.117978	0.612442	0.145598	0.286205	SNP	21	178	NA	ENSG00000175727	ENSG00000175727	NA	rs111645593
QTS000036	ftp://ftp.ebi.ac.uk/pub/databases/spot/eQTL/sumstats/QTS000036/QTD000596/QTD000596.all.tsv.gz	ENSG00000182196	12	122741113	C	T	chr12_122741113_C_T	20	0.117978	0.704091	0.087673	0.229959	SNP	21	178	NA	ENSG00000182196	ENSG00000182196	NA	rs111645593
QTS000036	ftp://ftp.ebi.ac.uk/pub/databases/spot/eQTL/sumstats/QTS000036/QTD000596/QTD000596.all.tsv.gz	ENSG00000182782	12	122741113	C	T	chr12_122741113_C_T	20	0.117978	0.777558	-0.0874045	0.308281	SNP	21	178	NA	ENSG00000182782	ENSG00000182782	NA	rs111645593
QTS000036	ftp://ftp.ebi.ac.uk/pub/databases/spot/eQTL/sumstats/QTS000036/QTD000596/QTD000596.all.tsv.gz	ENSG00000183955	12	122741113	C	T	chr12_122741113_C_T	20	0.117978	0.573107	0.174722	0.308715	SNP	21	178	NA	ENSG00000183955	ENSG00000183955	NA	rs111645593
QTS000036	ftp://ftp.ebi.ac.uk/pub/databases/spot/eQTL/sumstats/QTS000036/QTD000596/QTD000596.all.tsv.gz	ENSG00000184047	12	122741113	C	T	chr12_122741113_C_T	20	0.117978	0.738001	0.0916727	0.273043	SNP	21	178	NA	ENSG00000184047	ENSG00000184047	NA	rs111645593
QTS000036	ftp://ftp.ebi.ac.uk/pub/databases/spot/eQTL/sumstats/QTS000036/QTD000596/QTD000596.all.tsv.gz	ENSG00000184209	12	122741113	C	T	chr12_122741113_C_T	20	0.117978	0.361173	0.231175	0.25162	SNP	21	178	NA	ENSG00000184209	ENSG00000184209	NA	rs111645593
QTS000036	ftp://ftp.ebi.ac.uk/pub/databases/spot/eQTL/sumstats/QTS000036/QTD000596/QTD000596.all.tsv.gz	ENSG00000184445	12	122741113	C	T	chr12_122741113_C_T	20	0.117978	0.946951	-0.0209878	0.314382	SNP	21	178	NA	ENSG00000184445	ENSG00000184445	NA	rs111645593
QTS000036	ftp://ftp.ebi.ac.uk/pub/databases/spot/eQTL/sumstats/QTS000036/QTD000596/QTD000596.all.tsv.gz	ENSG00000185344	12	122741113	C	T	chr12_122741113_C_T	20	0.117978	0.59382	0.145118	0.270945	SNP	21	178	NA	ENSG00000185344	ENSG00000185344	NA	rs111645593
QTS000036	ftp://ftp.ebi.ac.uk/pub/databases/spot/eQTL/sumstats/QTS000036/QTD000596/QTD000596.all.tsv.gz	ENSG00000212694	12	122741113	C	T	chr12_122741113_C_T	20	0.117978	0.347963	-0.241093	0.255268	SNP	21	178	NA	ENSG00000212694	ENSG00000212694	NA	rs111645593
QTS000036	ftp://ftp.ebi.ac.uk/pub/databases/spot/eQTL/sumstats/QTS000036/QTD000596/QTD000596.all.tsv.gz	ENSG00000255398	12	122741113	C	T	chr12_122741113_C_T	20	0.117978	0.807671	-0.0717151	0.293562	SNP	21	178	NA	ENSG00000255398	ENSG00000255398	NA	rs111645593
QTS000036	ftp://ftp.ebi.ac.uk/pub/databases/spot/eQTL/sumstats/QTS000036/QTD000596/QTD000596.all.tsv.gz	ENSG00000256028	12	122741113	C	T	chr12_122741113_C_T	20	0.117978	0.195099	-0.367733	0.281289	SNP	21	178	NA	ENSG00000256028	ENSG00000256028	NA	rs111645593
QTS000036	ftp://ftp.ebi.ac.uk/pub/databases/spot/eQTL/sumstats/QTS000036/QTD000596/QTD000596.all.tsv.gz	ENSG00000256861	12	122741113	C	T	chr12_122741113_C_T	20	0.117978	0.746095	0.091656	0.282029	SNP	21	178	NA	ENSG00000256861	ENSG00000256861	NA	rs111645593
QTS000036	ftp://ftp.ebi.ac.uk/pub/databases/spot/eQTL/sumstats/QTS000036/QTD000596/QTD000596.all.tsv.gz	ENSG00000256950	12	122741113	C	T	chr12_122741113_C_T	20	0.117978	0.381614	0.237823	0.270222	SNP	21	178	NA	ENSG00000256950	ENSG00000256950	NA	rs111645593
QTS000036	ftp://ftp.ebi.ac.uk/pub/databases/spot/eQTL/sumstats/QTS000036/QTD000596/QTD000596.all.tsv.gz	ENSG00000280138	12	122741113	C	T	chr12_122741113_C_T	20	0.117978	0.533617	-0.184302	0.294702	SNP	21	178	NA	ENSG00000280138	ENSG00000280138	NA	rs111645593
QTS000036	ftp://ftp.ebi.ac.uk/pub/databases/spot/eQTL/sumstats/QTS000036/QTD000596/QTD000596.all.tsv.gz	ENSG00000284934	12	122741113	C	T	chr12_122741113_C_T	20	0.117978	0.63333	0.130062	0.271527	SNP	21	178	NA	ENSG00000284934	ENSG00000284934	NA	rs111645593
QTS000036	ftp://ftp.ebi.ac.uk/pub/databases/spot/eQTL/sumstats/QTS000036/QTD000596/QTD000596.all.tsv.gz	ENSG00000033030	12	122741201	C	T	chr12_122741201_C_T	36	0.213483	0.708856	-0.0728866	0.19446	SNP	140	178	NA	ENSG00000033030	ENSG00000033030	NA	rs9645762
QTS000036	ftp://ftp.ebi.ac.uk/pub/databases/spot/eQTL/sumstats/QTS000036/QTD000596/QTD000596.all.tsv.gz	ENSG00000051825	12	122741201	C	T	chr12_122741201_C_T	36	0.213483	0.603811	0.0914694	0.175521	SNP	140	178	NA	ENSG00000051825	ENSG00000051825	NA	rs9645762
QTS000036	ftp://ftp.ebi.ac.uk/pub/databases/spot/eQTL/sumstats/QTS000036/QTD000596/QTD000596.all.tsv.gz	ENSG00000086598	12	122741201	C	T	chr12_122741201_C_T	36	0.213483	0.0818364	-0.307685	0.174443	SNP	140	178	NA	ENSG00000086598	ENSG00000086598	NA	rs9645762
QTS000036	ftp://ftp.ebi.ac.uk/pub/databases/spot/eQTL/sumstats/QTS000036/QTD000596/QTD000596.all.tsv.gz	ENSG00000110801	12	122741201	C	T	chr12_122741201_C_T	36	0.213483	0.462718	0.124926	0.169238	SNP	140	178	NA	ENSG00000110801	ENSG00000110801	NA	rs9645762
QTS000036	ftp://ftp.ebi.ac.uk/pub/databases/spot/eQTL/sumstats/QTS000036/QTD000596/QTD000596.all.tsv.gz	ENSG00000111011	12	122741201	C	T	chr12_122741201_C_T	36	0.213483	0.244016	-0.234415	0.199632	SNP	140	178	NA	ENSG00000111011	ENSG00000111011	NA	rs9645762
QTS000036	ftp://ftp.ebi.ac.uk/pub/databases/spot/eQTL/sumstats/QTS000036/QTD000596/QTD000596.all.tsv.gz	ENSG00000111328	12	122741201	C	T	chr12_122741201_C_T	36	0.213483	0.25133	0.217085	0.187782	SNP	140	178	NA	ENSG00000111328	ENSG00000111328	NA	rs9645762
QTS000036	ftp://ftp.ebi.ac.uk/pub/databases/spot/eQTL/sumstats/QTS000036/QTD000596/QTD000596.all.tsv.gz	ENSG00000111358	12	122741201	C	T	chr12_122741201_C_T	36	0.213483	0.874911	0.0275496	0.174406	SNP	140	178	NA	ENSG00000111358	ENSG00000111358	NA	rs9645762
QTS000036	ftp://ftp.ebi.ac.uk/pub/databases/spot/eQTL/sumstats/QTS000036/QTD000596/QTD000596.all.tsv.gz	ENSG00000111361	12	122741201	C	T	chr12_122741201_C_T	36	0.213483	0.774958	-0.0556667	0.194009	SNP	140	178	NA	ENSG00000111361	ENSG00000111361	NA	rs9645762
QTS000036	ftp://ftp.ebi.ac.uk/pub/databases/spot/eQTL/sumstats/QTS000036/QTD000596/QTD000596.all.tsv.gz	ENSG00000111364	12	122741201	C	T	chr12_122741201_C_T	36	0.213483	0.771686	0.0601463	0.206531	SNP	140	178	NA	ENSG00000111364	ENSG00000111364	NA	rs9645762
QTS000036	ftp://ftp.ebi.ac.uk/pub/databases/spot/eQTL/sumstats/QTS000036/QTD000596/QTD000596.all.tsv.gz	ENSG00000130779	12	122741201	C	T	chr12_122741201_C_T	36	0.213483	0.642743	-0.0759104	0.162985	SNP	140	178	NA	ENSG00000130779	ENSG00000130779	NA	rs9645762
QTS000036	ftp://ftp.ebi.ac.uk/pub/databases/spot/eQTL/sumstats/QTS000036/QTD000596/QTD000596.all.tsv.gz	ENSG00000130921	12	122741201	C	T	chr12_122741201_C_T	36	0.213483	0.073939	0.29599	0.163321	SNP	140	178	NA	ENSG00000130921	ENSG00000130921	NA	rs9645762
QTS000036	ftp://ftp.ebi.ac.uk/pub/databases/spot/eQTL/sumstats/QTS000036/QTD000596/QTD000596.all.tsv.gz	ENSG00000139697	12	122741201	C	T	chr12_122741201_C_T	36	0.213483	0.0515168	-0.321262	0.162357	SNP	140	178	NA	ENSG00000139697	ENSG00000139697	NA	rs9645762
QTS000036	ftp://ftp.ebi.ac.uk/pub/databases/spot/eQTL/sumstats/QTS000036/QTD000596/QTD000596.all.tsv.gz	ENSG00000139718	12	122741201	C	T	chr12_122741201_C_T	36	0.213483	0.912857	0.0229043	0.208591	SNP	140	178	NA	ENSG00000139718	ENSG00000139718	NA	rs9645762
QTS000036	ftp://ftp.ebi.ac.uk/pub/databases/spot/eQTL/sumstats/QTS000036/QTD000596/QTD000596.all.tsv.gz	ENSG00000139719	12	122741201	C	T	chr12_122741201_C_T	36	0.213483	0.184271	0.255766	0.190861	SNP	140	178	NA	ENSG00000139719	ENSG00000139719	NA	rs9645762
QTS000036	ftp://ftp.ebi.ac.uk/pub/databases/spot/eQTL/sumstats/QTS000036/QTD000596/QTD000596.all.tsv.gz	ENSG00000139722	12	122741201	C	T	chr12_122741201_C_T	36	0.213483	0.69169	-0.073932	0.185713	SNP	140	178	NA	ENSG00000139722	ENSG00000139722	NA	rs9645762
QTS000036	ftp://ftp.ebi.ac.uk/pub/databases/spot/eQTL/sumstats/QTS000036/QTD000596/QTD000596.all.tsv.gz	ENSG00000139725	12	122741201	C	T	chr12_122741201_C_T	36	0.213483	0.404028	-0.130428	0.155421	SNP	140	178	NA	ENSG00000139725	ENSG00000139725	NA	rs9645762
QTS000036	ftp://ftp.ebi.ac.uk/pub/databases/spot/eQTL/sumstats/QTS000036/QTD000596/QTD000596.all.tsv.gz	ENSG00000139726	12	122741201	C	T	chr12_122741201_C_T	36	0.213483	0.723626	-0.0639418	0.180145	SNP	140	178	NA	ENSG00000139726	ENSG00000139726	NA	rs9645762
QTS000036	ftp://ftp.ebi.ac.uk/pub/databases/spot/eQTL/sumstats/QTS000036/QTD000596/QTD000596.all.tsv.gz	ENSG00000150977	12	122741201	C	T	chr12_122741201_C_T	36	0.213483	0.41194	0.152512	0.184844	SNP	140	178	NA	ENSG00000150977	ENSG00000150977	NA	rs9645762
QTS000036	ftp://ftp.ebi.ac.uk/pub/databases/spot/eQTL/sumstats/QTS000036/QTD000596/QTD000596.all.tsv.gz	ENSG00000158023	12	122741201	C	T	chr12_122741201_C_T	36	0.213483	0.55094	-0.125346	0.209238	SNP	140	178	NA	ENSG00000158023	ENSG00000158023	NA	rs9645762
QTS000036	ftp://ftp.ebi.ac.uk/pub/databases/spot/eQTL/sumstats/QTS000036/QTD000596/QTD000596.all.tsv.gz	ENSG00000158104	12	122741201	C	T	chr12_122741201_C_T	36	0.213483	0.810622	0.0514815	0.214086	SNP	140	178	NA	ENSG00000158104	ENSG00000158104	NA	rs9645762
QTS000036	ftp://ftp.ebi.ac.uk/pub/databases/spot/eQTL/sumstats/QTS000036/QTD000596/QTD000596.all.tsv.gz	ENSG00000175727	12	122741201	C	T	chr12_122741201_C_T	36	0.213483	0.857066	0.0363952	0.201378	SNP	140	178	NA	ENSG00000175727	ENSG00000175727	NA	rs9645762
QTS000036	ftp://ftp.ebi.ac.uk/pub/databases/spot/eQTL/sumstats/QTS000036/QTD000596/QTD000596.all.tsv.gz	ENSG00000182196	12	122741201	C	T	chr12_122741201_C_T	36	0.213483	0.996597	-0.000692069	0.161715	SNP	140	178	NA	ENSG00000182196	ENSG00000182196	NA	rs9645762
QTS000036	ftp://ftp.ebi.ac.uk/pub/databases/spot/eQTL/sumstats/QTS000036/QTD000596/QTD000596.all.tsv.gz	ENSG00000182782	12	122741201	C	T	chr12_122741201_C_T	36	0.213483	0.653721	0.0974702	0.216408	SNP	140	178	NA	ENSG00000182782	ENSG00000182782	NA	rs9645762
QTS000036	ftp://ftp.ebi.ac.uk/pub/databases/spot/eQTL/sumstats/QTS000036/QTD000596/QTD000596.all.tsv.gz	ENSG00000183955	12	122741201	C	T	chr12_122741201_C_T	36	0.213483	0.271365	-0.238898	0.215595	SNP	140	178	NA	ENSG00000183955	ENSG00000183955	NA	rs9645762
QTS000036	ftp://ftp.ebi.ac.uk/pub/databases/spot/eQTL/sumstats/QTS000036/QTD000596/QTD000596.all.tsv.gz	ENSG00000184047	12	122741201	C	T	chr12_122741201_C_T	36	0.213483	0.0781027	-0.335838	0.188014	SNP	140	178	NA	ENSG00000184047	ENSG00000184047	NA	rs9645762
QTS000036	ftp://ftp.ebi.ac.uk/pub/databases/spot/eQTL/sumstats/QTS000036/QTD000596/QTD000596.all.tsv.gz	ENSG00000184209	12	122741201	C	T	chr12_122741201_C_T	36	0.213483	0.996298	-0.000827553	0.177769	SNP	140	178	NA	ENSG00000184209	ENSG00000184209	NA	rs9645762
QTS000036	ftp://ftp.ebi.ac.uk/pub/databases/spot/eQTL/sumstats/QTS000036/QTD000596/QTD000596.all.tsv.gz	ENSG00000184445	12	122741201	C	T	chr12_122741201_C_T	36	0.213483	0.0920472	-0.369822	0.21671	SNP	140	178	NA	ENSG00000184445	ENSG00000184445	NA	rs9645762
QTS000036	ftp://ftp.ebi.ac.uk/pub/databases/spot/eQTL/sumstats/QTS000036/QTD000596/QTD000596.all.tsv.gz	ENSG00000185344	12	122741201	C	T	chr12_122741201_C_T	36	0.213483	0.764442	-0.0573227	0.190603	SNP	140	178	NA	ENSG00000185344	ENSG00000185344	NA	rs9645762
QTS000036	ftp://ftp.ebi.ac.uk/pub/databases/spot/eQTL/sumstats/QTS000036/QTD000596/QTD000596.all.tsv.gz	ENSG00000212694	12	122741201	C	T	chr12_122741201_C_T	36	0.213483	0.364506	-0.163686	0.179411	SNP	140	178	NA	ENSG00000212694	ENSG00000212694	NA	rs9645762
QTS000036	ftp://ftp.ebi.ac.uk/pub/databases/spot/eQTL/sumstats/QTS000036/QTD000596/QTD000596.all.tsv.gz	ENSG00000255398	12	122741201	C	T	chr12_122741201_C_T	36	0.213483	0.648247	0.0943737	0.206037	SNP	140	178	NA	ENSG00000255398	ENSG00000255398	NA	rs9645762
QTS000036	ftp://ftp.ebi.ac.uk/pub/databases/spot/eQTL/sumstats/QTS000036/QTD000596/QTD000596.all.tsv.gz	ENSG00000256028	12	122741201	C	T	chr12_122741201_C_T	36	0.213483	0.976335	-0.00594832	0.199859	SNP	140	178	NA	ENSG00000256028	ENSG00000256028	NA	rs9645762
QTS000036	ftp://ftp.ebi.ac.uk/pub/databases/spot/eQTL/sumstats/QTS000036/QTD000596/QTD000596.all.tsv.gz	ENSG00000256861	12	122741201	C	T	chr12_122741201_C_T	36	0.213483	0.0400093	-0.402839	0.192747	SNP	140	178	NA	ENSG00000256861	ENSG00000256861	NA	rs9645762
QTS000036	ftp://ftp.ebi.ac.uk/pub/databases/spot/eQTL/sumstats/QTS000036/QTD000596/QTD000596.all.tsv.gz	ENSG00000256950	12	122741201	C	T	chr12_122741201_C_T	36	0.213483	0.964482	-0.00852558	0.190821	SNP	140	178	NA	ENSG00000256950	ENSG00000256950	NA	rs9645762
QTS000036	ftp://ftp.ebi.ac.uk/pub/databases/spot/eQTL/sumstats/QTS000036/QTD000596/QTD000596.all.tsv.gz	ENSG00000280138	12	122741201	C	T	chr12_122741201_C_T	36	0.213483	0.970637	-0.00766657	0.207582	SNP	140	178	NA	ENSG00000280138	ENSG00000280138	NA	rs9645762
QTS000036	ftp://ftp.ebi.ac.uk/pub/databases/spot/eQTL/sumstats/QTS000036/QTD000596/QTD000596.all.tsv.gz	ENSG00000284934	12	122741201	C	T	chr12_122741201_C_T	36	0.213483	0.0651022	-0.349584	0.186741	SNP	140	178	NA	ENSG00000284934	ENSG00000284934	NA	rs9645762
QTS000036	ftp://ftp.ebi.ac.uk/pub/databases/spot/eQTL/sumstats/QTS000036/QTD000596/QTD000596.all.tsv.gz	ENSG00000033030	12	122741279	G	C	chr12_122741279_G_C	26	0.151685	0.894471	-0.0298193	0.224038	SNP	27	178	NA	ENSG00000033030	ENSG00000033030	NA	rs7966971
QTS000036	ftp://ftp.ebi.ac.uk/pub/databases/spot/eQTL/sumstats/QTS000036/QTD000596/QTD000596.all.tsv.gz	ENSG00000051825	12	122741279	G	C	chr12_122741279_G_C	26	0.151685	0.680917	0.0834674	0.202189	SNP	27	178	NA	ENSG00000051825	ENSG00000051825	NA	rs7966971
QTS000036	ftp://ftp.ebi.ac.uk/pub/databases/spot/eQTL/sumstats/QTS000036/QTD000596/QTD000596.all.tsv.gz	ENSG00000086598	12	122741279	G	C	chr12_122741279_G_C	26	0.151685	0.677875	0.0853576	0.204698	SNP	27	178	NA	ENSG00000086598	ENSG00000086598	NA	rs7966971
QTS000036	ftp://ftp.ebi.ac.uk/pub/databases/spot/eQTL/sumstats/QTS000036/QTD000596/QTD000596.all.tsv.gz	ENSG00000110801	12	122741279	G	C	chr12_122741279_G_C	26	0.151685	0.817747	0.0452003	0.195457	SNP	27	178	NA	ENSG00000110801	ENSG00000110801	NA	rs7966971
QTS000036	ftp://ftp.ebi.ac.uk/pub/databases/spot/eQTL/sumstats/QTS000036/QTD000596/QTD000596.all.tsv.gz	ENSG00000111011	12	122741279	G	C	chr12_122741279_G_C	26	0.151685	0.700353	-0.0895035	0.231682	SNP	27	178	NA	ENSG00000111011	ENSG00000111011	NA	rs7966971
QTS000036	ftp://ftp.ebi.ac.uk/pub/databases/spot/eQTL/sumstats/QTS000036/QTD000596/QTD000596.all.tsv.gz	ENSG00000111328	12	122741279	G	C	chr12_122741279_G_C	26	0.151685	0.840816	-0.0439427	0.218026	SNP	27	178	NA	ENSG00000111328	ENSG00000111328	NA	rs7966971
QTS000036	ftp://ftp.ebi.ac.uk/pub/databases/spot/eQTL/sumstats/QTS000036/QTD000596/QTD000596.all.tsv.gz	ENSG00000111358	12	122741279	G	C	chr12_122741279_G_C	26	0.151685	0.743363	-0.0659393	0.200659	SNP	27	178	NA	ENSG00000111358	ENSG00000111358	NA	rs7966971
QTS000036	ftp://ftp.ebi.ac.uk/pub/databases/spot/eQTL/sumstats/QTS000036/QTD000596/QTD000596.all.tsv.gz	ENSG00000111361	12	122741279	G	C	chr12_122741279_G_C	26	0.151685	0.733335	0.0763551	0.223284	SNP	27	178	NA	ENSG00000111361	ENSG00000111361	NA	rs7966971
QTS000036	ftp://ftp.ebi.ac.uk/pub/databases/spot/eQTL/sumstats/QTS000036/QTD000596/QTD000596.all.tsv.gz	ENSG00000111364	12	122741279	G	C	chr12_122741279_G_C	26	0.151685	0.536366	0.14739	0.237276	SNP	27	178	NA	ENSG00000111364	ENSG00000111364	NA	rs7966971
QTS000036	ftp://ftp.ebi.ac.uk/pub/databases/spot/eQTL/sumstats/QTS000036/QTD000596/QTD000596.all.tsv.gz	ENSG00000130779	12	122741279	G	C	chr12_122741279_G_C	26	0.151685	0.427128	0.14939	0.187099	SNP	27	178	NA	ENSG00000130779	ENSG00000130779	NA	rs7966971
QTS000036	ftp://ftp.ebi.ac.uk/pub/databases/spot/eQTL/sumstats/QTS000036/QTD000596/QTD000596.all.tsv.gz	ENSG00000130921	12	122741279	G	C	chr12_122741279_G_C	26	0.151685	0.107388	-0.30761	0.188769	SNP	27	178	NA	ENSG00000130921	ENSG00000130921	NA	rs7966971
QTS000036	ftp://ftp.ebi.ac.uk/pub/databases/spot/eQTL/sumstats/QTS000036/QTD000596/QTD000596.all.tsv.gz	ENSG00000139697	12	122741279	G	C	chr12_122741279_G_C	26	0.151685	0.0426054	0.384687	0.186498	SNP	27	178	NA	ENSG00000139697	ENSG00000139697	NA	rs7966971
QTS000036	ftp://ftp.ebi.ac.uk/pub/databases/spot/eQTL/sumstats/QTS000036/QTD000596/QTD000596.all.tsv.gz	ENSG00000139718	12	122741279	G	C	chr12_122741279_G_C	26	0.151685	0.503223	0.161051	0.23942	SNP	27	178	NA	ENSG00000139718	ENSG00000139718	NA	rs7966971
QTS000036	ftp://ftp.ebi.ac.uk/pub/databases/spot/eQTL/sumstats/QTS000036/QTD000596/QTD000596.all.tsv.gz	ENSG00000139719	12	122741279	G	C	chr12_122741279_G_C	26	0.151685	0.0470916	-0.437098	0.216522	SNP	27	178	NA	ENSG00000139719	ENSG00000139719	NA	rs7966971
QTS000036	ftp://ftp.ebi.ac.uk/pub/databases/spot/eQTL/sumstats/QTS000036/QTD000596/QTD000596.all.tsv.gz	ENSG00000139722	12	122741279	G	C	chr12_122741279_G_C	26	0.151685	0.922925	0.0207742	0.213999	SNP	27	178	NA	ENSG00000139722	ENSG00000139722	NA	rs7966971
QTS000036	ftp://ftp.ebi.ac.uk/pub/databases/spot/eQTL/sumstats/QTS000036/QTD000596/QTD000596.all.tsv.gz	ENSG00000139725	12	122741279	G	C	chr12_122741279_G_C	26	0.151685	0.756578	0.0558875	0.179637	SNP	27	178	NA	ENSG00000139725	ENSG00000139725	NA	rs7966971
QTS000036	ftp://ftp.ebi.ac.uk/pub/databases/spot/eQTL/sumstats/QTS000036/QTD000596/QTD000596.all.tsv.gz	ENSG00000139726	12	122741279	G	C	chr12_122741279_G_C	26	0.151685	0.513691	-0.135809	0.206957	SNP	27	178	NA	ENSG00000139726	ENSG00000139726	NA	rs7966971
QTS000036	ftp://ftp.ebi.ac.uk/pub/databases/spot/eQTL/sumstats/QTS000036/QTD000596/QTD000596.all.tsv.gz	ENSG00000150977	12	122741279	G	C	chr12_122741279_G_C	26	0.151685	0.163155	-0.297133	0.210977	SNP	27	178	NA	ENSG00000150977	ENSG00000150977	NA	rs7966971
QTS000036	ftp://ftp.ebi.ac.uk/pub/databases/spot/eQTL/sumstats/QTS000036/QTD000596/QTD000596.all.tsv.gz	ENSG00000158023	12	122741279	G	C	chr12_122741279_G_C	26	0.151685	0.344091	0.228507	0.239996	SNP	27	178	NA	ENSG00000158023	ENSG00000158023	NA	rs7966971
QTS000036	ftp://ftp.ebi.ac.uk/pub/databases/spot/eQTL/sumstats/QTS000036/QTD000596/QTD000596.all.tsv.gz	ENSG00000158104	12	122741279	G	C	chr12_122741279_G_C	26	0.151685	0.653345	0.111022	0.24621	SNP	27	178	NA	ENSG00000158104	ENSG00000158104	NA	rs7966971
QTS000036	ftp://ftp.ebi.ac.uk/pub/databases/spot/eQTL/sumstats/QTS000036/QTD000596/QTD000596.all.tsv.gz	ENSG00000175727	12	122741279	G	C	chr12_122741279_G_C	26	0.151685	0.717234	0.0842162	0.231665	SNP	27	178	NA	ENSG00000175727	ENSG00000175727	NA	rs7966971
QTS000036	ftp://ftp.ebi.ac.uk/pub/databases/spot/eQTL/sumstats/QTS000036/QTD000596/QTD000596.all.tsv.gz	ENSG00000182196	12	122741279	G	C	chr12_122741279_G_C	26	0.151685	0.929445	-0.0165378	0.186151	SNP	27	178	NA	ENSG00000182196	ENSG00000182196	NA	rs7966971
QTS000036	ftp://ftp.ebi.ac.uk/pub/databases/spot/eQTL/sumstats/QTS000036/QTD000596/QTD000596.all.tsv.gz	ENSG00000182782	12	122741279	G	C	chr12_122741279_G_C	26	0.151685	0.835126	-0.0520858	0.249385	SNP	27	178	NA	ENSG00000182782	ENSG00000182782	NA	rs7966971
QTS000036	ftp://ftp.ebi.ac.uk/pub/databases/spot/eQTL/sumstats/QTS000036/QTD000596/QTD000596.all.tsv.gz	ENSG00000183955	12	122741279	G	C	chr12_122741279_G_C	26	0.151685	0.548052	0.150615	0.249603	SNP	27	178	NA	ENSG00000183955	ENSG00000183955	NA	rs7966971
QTS000036	ftp://ftp.ebi.ac.uk/pub/databases/spot/eQTL/sumstats/QTS000036/QTD000596/QTD000596.all.tsv.gz	ENSG00000184047	12	122741279	G	C	chr12_122741279_G_C	26	0.151685	0.560142	0.129039	0.220488	SNP	27	178	NA	ENSG00000184047	ENSG00000184047	NA	rs7966971
QTS000036	ftp://ftp.ebi.ac.uk/pub/databases/spot/eQTL/sumstats/QTS000036/QTD000596/QTD000596.all.tsv.gz	ENSG00000184209	12	122741279	G	C	chr12_122741279_G_C	26	0.151685	0.594398	0.109226	0.204252	SNP	27	178	NA	ENSG00000184209	ENSG00000184209	NA	rs7966971
QTS000036	ftp://ftp.ebi.ac.uk/pub/databases/spot/eQTL/sumstats/QTS000036/QTD000596/QTD000596.all.tsv.gz	ENSG00000184445	12	122741279	G	C	chr12_122741279_G_C	26	0.151685	0.41232	0.208676	0.253121	SNP	27	178	NA	ENSG00000184445	ENSG00000184445	NA	rs7966971
QTS000036	ftp://ftp.ebi.ac.uk/pub/databases/spot/eQTL/sumstats/QTS000036/QTD000596/QTD000596.all.tsv.gz	ENSG00000185344	12	122741279	G	C	chr12_122741279_G_C	26	0.151685	0.673329	0.092811	0.219285	SNP	27	178	NA	ENSG00000185344	ENSG00000185344	NA	rs7966971
QTS000036	ftp://ftp.ebi.ac.uk/pub/databases/spot/eQTL/sumstats/QTS000036/QTD000596/QTD000596.all.tsv.gz	ENSG00000212694	12	122741279	G	C	chr12_122741279_G_C	26	0.151685	0.693696	0.0820214	0.207457	SNP	27	178	NA	ENSG00000212694	ENSG00000212694	NA	rs7966971
QTS000036	ftp://ftp.ebi.ac.uk/pub/databases/spot/eQTL/sumstats/QTS000036/QTD000596/QTD000596.all.tsv.gz	ENSG00000255398	12	122741279	G	C	chr12_122741279_G_C	26	0.151685	0.986413	-0.00405813	0.237513	SNP	27	178	NA	ENSG00000255398	ENSG00000255398	NA	rs7966971
QTS000036	ftp://ftp.ebi.ac.uk/pub/databases/spot/eQTL/sumstats/QTS000036/QTD000596/QTD000596.all.tsv.gz	ENSG00000256028	12	122741279	G	C	chr12_122741279_G_C	26	0.151685	0.547816	-0.138575	0.229514	SNP	27	178	NA	ENSG00000256028	ENSG00000256028	NA	rs7966971
QTS000036	ftp://ftp.ebi.ac.uk/pub/databases/spot/eQTL/sumstats/QTS000036/QTD000596/QTD000596.all.tsv.gz	ENSG00000256861	12	122741279	G	C	chr12_122741279_G_C	26	0.151685	0.696217	0.089369	0.22802	SNP	27	178	NA	ENSG00000256861	ENSG00000256861	NA	rs7966971
QTS000036	ftp://ftp.ebi.ac.uk/pub/databases/spot/eQTL/sumstats/QTS000036/QTD000596/QTD000596.all.tsv.gz	ENSG00000256950	12	122741279	G	C	chr12_122741279_G_C	26	0.151685	0.45895	0.162924	0.218862	SNP	27	178	NA	ENSG00000256950	ENSG00000256950	NA	rs7966971
QTS000036	ftp://ftp.ebi.ac.uk/pub/databases/spot/eQTL/sumstats/QTS000036/QTD000596/QTD000596.all.tsv.gz	ENSG00000280138	12	122741279	G	C	chr12_122741279_G_C	26	0.151685	0.414604	-0.195164	0.237897	SNP	27	178	NA	ENSG00000280138	ENSG00000280138	NA	rs7966971
QTS000036	ftp://ftp.ebi.ac.uk/pub/databases/spot/eQTL/sumstats/QTS000036/QTD000596/QTD000596.all.tsv.gz	ENSG00000284934	12	122741279	G	C	chr12_122741279_G_C	26	0.151685	0.469181	0.159442	0.219162	SNP	27	178	NA	ENSG00000284934	ENSG00000284934	NA	rs7966971
QTS000036	ftp://ftp.ebi.ac.uk/pub/databases/spot/eQTL/sumstats/QTS000036/QTD000596/QTD000596.all.tsv.gz	ENSG00000033030	12	122741318	C	T	chr12_122741318_C_T	20	0.117978	0.831786	0.0589974	0.276784	SNP	21	178	NA	ENSG00000033030	ENSG00000033030	NA	rs7978294
QTS000036	ftp://ftp.ebi.ac.uk/pub/databases/spot/eQTL/sumstats/QTS000036/QTD000596/QTD000596.all.tsv.gz	ENSG00000051825	12	122741318	C	T	chr12_122741318_C_T	20	0.117978	0.813908	-0.0590607	0.250027	SNP	21	178	NA	ENSG00000051825	ENSG00000051825	NA	rs7978294
QTS000036	ftp://ftp.ebi.ac.uk/pub/databases/spot/eQTL/sumstats/QTS000036/QTD000596/QTD000596.all.tsv.gz	ENSG00000086598	12	122741318	C	T	chr12_122741318_C_T	20	0.117978	0.859696	0.0449061	0.253177	SNP	21	178	NA	ENSG00000086598	ENSG00000086598	NA	rs7978294
QTS000036	ftp://ftp.ebi.ac.uk/pub/databases/spot/eQTL/sumstats/QTS000036/QTD000596/QTD000596.all.tsv.gz	ENSG00000110801	12	122741318	C	T	chr12_122741318_C_T	20	0.117978	0.0960342	0.399742	0.237155	SNP	21	178	NA	ENSG00000110801	ENSG00000110801	NA	rs7978294
QTS000036	ftp://ftp.ebi.ac.uk/pub/databases/spot/eQTL/sumstats/QTS000036/QTD000596/QTD000596.all.tsv.gz	ENSG00000111011	12	122741318	C	T	chr12_122741318_C_T	20	0.117978	0.788337	-0.0771721	0.286425	SNP	21	178	NA	ENSG00000111011	ENSG00000111011	NA	rs7978294
QTS000036	ftp://ftp.ebi.ac.uk/pub/databases/spot/eQTL/sumstats/QTS000036/QTD000596/QTD000596.all.tsv.gz	ENSG00000111328	12	122741318	C	T	chr12_122741318_C_T	20	0.117978	0.978348	0.00733789	0.269477	SNP	21	178	NA	ENSG00000111328	ENSG00000111328	NA	rs7978294
QTS000036	ftp://ftp.ebi.ac.uk/pub/databases/spot/eQTL/sumstats/QTS000036/QTD000596/QTD000596.all.tsv.gz	ENSG00000111358	12	122741318	C	T	chr12_122741318_C_T	20	0.117978	0.916649	-0.0260534	0.248106	SNP	21	178	NA	ENSG00000111358	ENSG00000111358	NA	rs7978294
QTS000036	ftp://ftp.ebi.ac.uk/pub/databases/spot/eQTL/sumstats/QTS000036/QTD000596/QTD000596.all.tsv.gz	ENSG00000111361	12	122741318	C	T	chr12_122741318_C_T	20	0.117978	0.434387	0.21612	0.274988	SNP	21	178	NA	ENSG00000111361	ENSG00000111361	NA	rs7978294
QTS000036	ftp://ftp.ebi.ac.uk/pub/databases/spot/eQTL/sumstats/QTS000036/QTD000596/QTD000596.all.tsv.gz	ENSG00000111364	12	122741318	C	T	chr12_122741318_C_T	20	0.117978	0.928519	0.0264567	0.293929	SNP	21	178	NA	ENSG00000111364	ENSG00000111364	NA	rs7978294
QTS000036	ftp://ftp.ebi.ac.uk/pub/databases/spot/eQTL/sumstats/QTS000036/QTD000596/QTD000596.all.tsv.gz	ENSG00000130779	12	122741318	C	T	chr12_122741318_C_T	20	0.117978	0.672791	0.0983195	0.231894	SNP	21	178	NA	ENSG00000130779	ENSG00000130779	NA	rs7978294
QTS000036	ftp://ftp.ebi.ac.uk/pub/databases/spot/eQTL/sumstats/QTS000036/QTD000596/QTD000596.all.tsv.gz	ENSG00000130921	12	122741318	C	T	chr12_122741318_C_T	20	0.117978	0.157096	-0.334693	0.23418	SNP	21	178	NA	ENSG00000130921	ENSG00000130921	NA	rs7978294
QTS000036	ftp://ftp.ebi.ac.uk/pub/databases/spot/eQTL/sumstats/QTS000036/QTD000596/QTD000596.all.tsv.gz	ENSG00000139697	12	122741318	C	T	chr12_122741318_C_T	20	0.117978	0.320135	0.23552	0.235328	SNP	21	178	NA	ENSG00000139697	ENSG00000139697	NA	rs7978294
QTS000036	ftp://ftp.ebi.ac.uk/pub/databases/spot/eQTL/sumstats/QTS000036/QTD000596/QTD000596.all.tsv.gz	ENSG00000139718	12	122741318	C	T	chr12_122741318_C_T	20	0.117978	0.940889	-0.0220766	0.296721	SNP	21	178	NA	ENSG00000139718	ENSG00000139718	NA	rs7978294
QTS000036	ftp://ftp.ebi.ac.uk/pub/databases/spot/eQTL/sumstats/QTS000036/QTD000596/QTD000596.all.tsv.gz	ENSG00000139719	12	122741318	C	T	chr12_122741318_C_T	20	0.117978	0.243946	-0.319708	0.272229	SNP	21	178	NA	ENSG00000139719	ENSG00000139719	NA	rs7978294
QTS000036	ftp://ftp.ebi.ac.uk/pub/databases/spot/eQTL/sumstats/QTS000036/QTD000596/QTD000596.all.tsv.gz	ENSG00000139722	12	122741318	C	T	chr12_122741318_C_T	20	0.117978	0.510966	0.174157	0.26368	SNP	21	178	NA	ENSG00000139722	ENSG00000139722	NA	rs7978294
QTS000036	ftp://ftp.ebi.ac.uk/pub/databases/spot/eQTL/sumstats/QTS000036/QTD000596/QTD000596.all.tsv.gz	ENSG00000139725	12	122741318	C	T	chr12_122741318_C_T	20	0.117978	0.958284	-0.0116569	0.222109	SNP	21	178	NA	ENSG00000139725	ENSG00000139725	NA	rs7978294
QTS000036	ftp://ftp.ebi.ac.uk/pub/databases/spot/eQTL/sumstats/QTS000036/QTD000596/QTD000596.all.tsv.gz	ENSG00000139726	12	122741318	C	T	chr12_122741318_C_T	20	0.117978	0.211147	-0.320072	0.253784	SNP	21	178	NA	ENSG00000139726	ENSG00000139726	NA	rs7978294
QTS000036	ftp://ftp.ebi.ac.uk/pub/databases/spot/eQTL/sumstats/QTS000036/QTD000596/QTD000596.all.tsv.gz	ENSG00000150977	12	122741318	C	T	chr12_122741318_C_T	20	0.117978	0.0519627	-0.508551	0.25751	SNP	21	178	NA	ENSG00000150977	ENSG00000150977	NA	rs7978294
QTS000036	ftp://ftp.ebi.ac.uk/pub/databases/spot/eQTL/sumstats/QTS000036/QTD000596/QTD000596.all.tsv.gz	ENSG00000158023	12	122741318	C	T	chr12_122741318_C_T	20	0.117978	0.197944	0.38324	0.29504	SNP	21	178	NA	ENSG00000158023	ENSG00000158023	NA	rs7978294
QTS000036	ftp://ftp.ebi.ac.uk/pub/databases/spot/eQTL/sumstats/QTS000036/QTD000596/QTD000596.all.tsv.gz	ENSG00000158104	12	122741318	C	T	chr12_122741318_C_T	20	0.117978	0.824195	0.0678919	0.304542	SNP	21	178	NA	ENSG00000158104	ENSG00000158104	NA	rs7978294
QTS000036	ftp://ftp.ebi.ac.uk/pub/databases/spot/eQTL/sumstats/QTS000036/QTD000596/QTD000596.all.tsv.gz	ENSG00000175727	12	122741318	C	T	chr12_122741318_C_T	20	0.117978	0.6113	0.145969	0.286014	SNP	21	178	NA	ENSG00000175727	ENSG00000175727	NA	rs7978294
QTS000036	ftp://ftp.ebi.ac.uk/pub/databases/spot/eQTL/sumstats/QTS000036/QTD000596/QTD000596.all.tsv.gz	ENSG00000182196	12	122741318	C	T	chr12_122741318_C_T	20	0.117978	0.703388	0.0878341	0.229807	SNP	21	178	NA	ENSG00000182196	ENSG00000182196	NA	rs7978294
QTS000036	ftp://ftp.ebi.ac.uk/pub/databases/spot/eQTL/sumstats/QTS000036/QTD000596/QTD000596.all.tsv.gz	ENSG00000182782	12	122741318	C	T	chr12_122741318_C_T	20	0.117978	0.777992	-0.0871721	0.30808	SNP	21	178	NA	ENSG00000182782	ENSG00000182782	NA	rs7978294
QTS000036	ftp://ftp.ebi.ac.uk/pub/databases/spot/eQTL/sumstats/QTS000036/QTD000596/QTD000596.all.tsv.gz	ENSG00000183955	12	122741318	C	T	chr12_122741318_C_T	20	0.117978	0.571839	0.175184	0.308509	SNP	21	178	NA	ENSG00000183955	ENSG00000183955	NA	rs7978294
QTS000036	ftp://ftp.ebi.ac.uk/pub/databases/spot/eQTL/sumstats/QTS000036/QTD000596/QTD000596.all.tsv.gz	ENSG00000184047	12	122741318	C	T	chr12_122741318_C_T	20	0.117978	0.736977	0.0919841	0.272863	SNP	21	178	NA	ENSG00000184047	ENSG00000184047	NA	rs7978294
QTS000036	ftp://ftp.ebi.ac.uk/pub/databases/spot/eQTL/sumstats/QTS000036/QTD000596/QTD000596.all.tsv.gz	ENSG00000184209	12	122741318	C	T	chr12_122741318_C_T	20	0.117978	0.361313	0.230957	0.251456	SNP	21	178	NA	ENSG00000184209	ENSG00000184209	NA	rs7978294
QTS000036	ftp://ftp.ebi.ac.uk/pub/databases/spot/eQTL/sumstats/QTS000036/QTD000596/QTD000596.all.tsv.gz	ENSG00000184445	12	122741318	C	T	chr12_122741318_C_T	20	0.117978	0.945758	-0.0214464	0.314176	SNP	21	178	NA	ENSG00000184445	ENSG00000184445	NA	rs7978294
QTS000036	ftp://ftp.ebi.ac.uk/pub/databases/spot/eQTL/sumstats/QTS000036/QTD000596/QTD000596.all.tsv.gz	ENSG00000185344	12	122741318	C	T	chr12_122741318_C_T	20	0.117978	0.59402	0.144945	0.270768	SNP	21	178	NA	ENSG00000185344	ENSG00000185344	NA	rs7978294
QTS000036	ftp://ftp.ebi.ac.uk/pub/databases/spot/eQTL/sumstats/QTS000036/QTD000596/QTD000596.all.tsv.gz	ENSG00000212694	12	122741318	C	T	chr12_122741318_C_T	20	0.117978	0.349719	-0.240064	0.255112	SNP	21	178	NA	ENSG00000212694	ENSG00000212694	NA	rs7978294
QTS000036	ftp://ftp.ebi.ac.uk/pub/databases/spot/eQTL/sumstats/QTS000036/QTD000596/QTD000596.all.tsv.gz	ENSG00000255398	12	122741318	C	T	chr12_122741318_C_T	20	0.117978	0.809635	-0.070922	0.293372	SNP	21	178	NA	ENSG00000255398	ENSG00000255398	NA	rs7978294
QTS000036	ftp://ftp.ebi.ac.uk/pub/databases/spot/eQTL/sumstats/QTS000036/QTD000596/QTD000596.all.tsv.gz	ENSG00000256028	12	122741318	C	T	chr12_122741318_C_T	20	0.117978	0.195824	-0.366904	0.281115	SNP	21	178	NA	ENSG00000256028	ENSG00000256028	NA	rs7978294
QTS000036	ftp://ftp.ebi.ac.uk/pub/databases/spot/eQTL/sumstats/QTS000036/QTD000596/QTD000596.all.tsv.gz	ENSG00000256861	12	122741318	C	T	chr12_122741318_C_T	20	0.117978	0.745018	0.0919982	0.281843	SNP	21	178	NA	ENSG00000256861	ENSG00000256861	NA	rs7978294
QTS000036	ftp://ftp.ebi.ac.uk/pub/databases/spot/eQTL/sumstats/QTS000036/QTD000596/QTD000596.all.tsv.gz	ENSG00000256950	12	122741318	C	T	chr12_122741318_C_T	20	0.117978	0.381417	0.237765	0.270044	SNP	21	178	NA	ENSG00000256950	ENSG00000256950	NA	rs7978294
QTS000036	ftp://ftp.ebi.ac.uk/pub/databases/spot/eQTL/sumstats/QTS000036/QTD000596/QTD000596.all.tsv.gz	ENSG00000280138	12	122741318	C	T	chr12_122741318_C_T	20	0.117978	0.534458	-0.183804	0.294512	SNP	21	178	NA	ENSG00000280138	ENSG00000280138	NA	rs7978294
QTS000036	ftp://ftp.ebi.ac.uk/pub/databases/spot/eQTL/sumstats/QTS000036/QTD000596/QTD000596.all.tsv.gz	ENSG00000284934	12	122741318	C	T	chr12_122741318_C_T	20	0.117978	0.632664	0.130232	0.271347	SNP	21	178	NA	ENSG00000284934	ENSG00000284934	NA	rs7978294
QTS000036	ftp://ftp.ebi.ac.uk/pub/databases/spot/eQTL/sumstats/QTS000036/QTD000596/QTD000596.all.tsv.gz	ENSG00000033030	12	122741811	A	T	chr12_122741811_A_T	17	0.101124	0.943037	0.0196352	0.273881	SNP	18	178	NA	ENSG00000033030	ENSG00000033030	NA	rs112015529
QTS000036	ftp://ftp.ebi.ac.uk/pub/databases/spot/eQTL/sumstats/QTS000036/QTD000596/QTD000596.all.tsv.gz	ENSG00000051825	12	122741811	A	T	chr12_122741811_A_T	17	0.101124	0.651682	-0.111993	0.247093	SNP	18	178	NA	ENSG00000051825	ENSG00000051825	NA	rs112015529
QTS000036	ftp://ftp.ebi.ac.uk/pub/databases/spot/eQTL/sumstats/QTS000036/QTD000596/QTD000596.all.tsv.gz	ENSG00000086598	12	122741811	A	T	chr12_122741811_A_T	17	0.101124	0.255935	0.284306	0.248347	SNP	18	178	NA	ENSG00000086598	ENSG00000086598	NA	rs112015529
QTS000036	ftp://ftp.ebi.ac.uk/pub/databases/spot/eQTL/sumstats/QTS000036/QTD000596/QTD000596.all.tsv.gz	ENSG00000110801	12	122741811	A	T	chr12_122741811_A_T	17	0.101124	0.0277657	0.519241	0.231365	SNP	18	178	NA	ENSG00000110801	ENSG00000110801	NA	rs112015529
QTS000036	ftp://ftp.ebi.ac.uk/pub/databases/spot/eQTL/sumstats/QTS000036/QTD000596/QTD000596.all.tsv.gz	ENSG00000111011	12	122741811	A	T	chr12_122741811_A_T	17	0.101124	0.941261	-0.0209577	0.283473	SNP	18	178	NA	ENSG00000111011	ENSG00000111011	NA	rs112015529
QTS000036	ftp://ftp.ebi.ac.uk/pub/databases/spot/eQTL/sumstats/QTS000036/QTD000596/QTD000596.all.tsv.gz	ENSG00000111328	12	122741811	A	T	chr12_122741811_A_T	17	0.101124	0.827076	0.0584206	0.266496	SNP	18	178	NA	ENSG00000111328	ENSG00000111328	NA	rs112015529
QTS000036	ftp://ftp.ebi.ac.uk/pub/databases/spot/eQTL/sumstats/QTS000036/QTD000596/QTD000596.all.tsv.gz	ENSG00000111358	12	122741811	A	T	chr12_122741811_A_T	17	0.101124	0.710936	-0.0912278	0.24523	SNP	18	178	NA	ENSG00000111358	ENSG00000111358	NA	rs112015529
QTS000036	ftp://ftp.ebi.ac.uk/pub/databases/spot/eQTL/sumstats/QTS000036/QTD000596/QTD000596.all.tsv.gz	ENSG00000111361	12	122741811	A	T	chr12_122741811_A_T	17	0.101124	0.256821	0.309431	0.270803	SNP	18	178	NA	ENSG00000111361	ENSG00000111361	NA	rs112015529
QTS000036	ftp://ftp.ebi.ac.uk/pub/databases/spot/eQTL/sumstats/QTS000036/QTD000596/QTD000596.all.tsv.gz	ENSG00000111364	12	122741811	A	T	chr12_122741811_A_T	17	0.101124	0.793747	0.0762616	0.290651	SNP	18	178	NA	ENSG00000111364	ENSG00000111364	NA	rs112015529
QTS000036	ftp://ftp.ebi.ac.uk/pub/databases/spot/eQTL/sumstats/QTS000036/QTD000596/QTD000596.all.tsv.gz	ENSG00000130779	12	122741811	A	T	chr12_122741811_A_T	17	0.101124	0.951553	0.0140006	0.22967	SNP	18	178	NA	ENSG00000130779	ENSG00000130779	NA	rs112015529
QTS000036	ftp://ftp.ebi.ac.uk/pub/databases/spot/eQTL/sumstats/QTS000036/QTD000596/QTD000596.all.tsv.gz	ENSG00000130921	12	122741811	A	T	chr12_122741811_A_T	17	0.101124	0.0908352	-0.394571	0.230333	SNP	18	178	NA	ENSG00000130921	ENSG00000130921	NA	rs112015529
QTS000036	ftp://ftp.ebi.ac.uk/pub/databases/spot/eQTL/sumstats/QTS000036/QTD000596/QTD000596.all.tsv.gz	ENSG00000139697	12	122741811	A	T	chr12_122741811_A_T	17	0.101124	0.110504	0.372063	0.230376	SNP	18	178	NA	ENSG00000139697	ENSG00000139697	NA	rs112015529
QTS000036	ftp://ftp.ebi.ac.uk/pub/databases/spot/eQTL/sumstats/QTS000036/QTD000596/QTD000596.all.tsv.gz	ENSG00000139718	12	122741811	A	T	chr12_122741811_A_T	17	0.101124	0.699116	-0.11378	0.293248	SNP	18	178	NA	ENSG00000139718	ENSG00000139718	NA	rs112015529
QTS000036	ftp://ftp.ebi.ac.uk/pub/databases/spot/eQTL/sumstats/QTS000036/QTD000596/QTD000596.all.tsv.gz	ENSG00000139719	12	122741811	A	T	chr12_122741811_A_T	17	0.101124	0.417577	-0.220551	0.270571	SNP	18	178	NA	ENSG00000139719	ENSG00000139719	NA	rs112015529
QTS000036	ftp://ftp.ebi.ac.uk/pub/databases/spot/eQTL/sumstats/QTS000036/QTD000596/QTD000596.all.tsv.gz	ENSG00000139722	12	122741811	A	T	chr12_122741811_A_T	17	0.101124	0.341545	0.248889	0.260019	SNP	18	178	NA	ENSG00000139722	ENSG00000139722	NA	rs112015529
QTS000036	ftp://ftp.ebi.ac.uk/pub/databases/spot/eQTL/sumstats/QTS000036/QTD000596/QTD000596.all.tsv.gz	ENSG00000139725	12	122741811	A	T	chr12_122741811_A_T	17	0.101124	0.820603	-0.0499847	0.21965	SNP	18	178	NA	ENSG00000139725	ENSG00000139725	NA	rs112015529
QTS000036	ftp://ftp.ebi.ac.uk/pub/databases/spot/eQTL/sumstats/QTS000036/QTD000596/QTD000596.all.tsv.gz	ENSG00000139726	12	122741811	A	T	chr12_122741811_A_T	17	0.101124	0.33946	-0.242412	0.252155	SNP	18	178	NA	ENSG00000139726	ENSG00000139726	NA	rs112015529
QTS000036	ftp://ftp.ebi.ac.uk/pub/databases/spot/eQTL/sumstats/QTS000036/QTD000596/QTD000596.all.tsv.gz	ENSG00000150977	12	122741811	A	T	chr12_122741811_A_T	17	0.101124	0.0886027	-0.442085	0.256246	SNP	18	178	NA	ENSG00000150977	ENSG00000150977	NA	rs112015529
QTS000036	ftp://ftp.ebi.ac.uk/pub/databases/spot/eQTL/sumstats/QTS000036/QTD000596/QTD000596.all.tsv.gz	ENSG00000158023	12	122741811	A	T	chr12_122741811_A_T	17	0.101124	0.19952	0.377805	0.291891	SNP	18	178	NA	ENSG00000158023	ENSG00000158023	NA	rs112015529
QTS000036	ftp://ftp.ebi.ac.uk/pub/databases/spot/eQTL/sumstats/QTS000036/QTD000596/QTD000596.all.tsv.gz	ENSG00000158104	12	122741811	A	T	chr12_122741811_A_T	17	0.101124	0.499369	0.203936	0.300446	SNP	18	178	NA	ENSG00000158104	ENSG00000158104	NA	rs112015529
QTS000036	ftp://ftp.ebi.ac.uk/pub/databases/spot/eQTL/sumstats/QTS000036/QTD000596/QTD000596.all.tsv.gz	ENSG00000175727	12	122741811	A	T	chr12_122741811_A_T	17	0.101124	0.432345	0.222827	0.28226	SNP	18	178	NA	ENSG00000175727	ENSG00000175727	NA	rs112015529
QTS000036	ftp://ftp.ebi.ac.uk/pub/databases/spot/eQTL/sumstats/QTS000036/QTD000596/QTD000596.all.tsv.gz	ENSG00000182196	12	122741811	A	T	chr12_122741811_A_T	17	0.101124	0.879144	0.0347141	0.227522	SNP	18	178	NA	ENSG00000182196	ENSG00000182196	NA	rs112015529
QTS000036	ftp://ftp.ebi.ac.uk/pub/databases/spot/eQTL/sumstats/QTS000036/QTD000596/QTD000596.all.tsv.gz	ENSG00000182782	12	122741811	A	T	chr12_122741811_A_T	17	0.101124	0.932774	0.0258078	0.304915	SNP	18	178	NA	ENSG00000182782	ENSG00000182782	NA	rs112015529
QTS000036	ftp://ftp.ebi.ac.uk/pub/databases/spot/eQTL/sumstats/QTS000036/QTD000596/QTD000596.all.tsv.gz	ENSG00000183955	12	122741811	A	T	chr12_122741811_A_T	17	0.101124	0.690936	0.121942	0.305523	SNP	18	178	NA	ENSG00000183955	ENSG00000183955	NA	rs112015529
QTS000036	ftp://ftp.ebi.ac.uk/pub/databases/spot/eQTL/sumstats/QTS000036/QTD000596/QTD000596.all.tsv.gz	ENSG00000184047	12	122741811	A	T	chr12_122741811_A_T	17	0.101124	0.323352	0.266798	0.268371	SNP	18	178	NA	ENSG00000184047	ENSG00000184047	NA	rs112015529
QTS000036	ftp://ftp.ebi.ac.uk/pub/databases/spot/eQTL/sumstats/QTS000036/QTD000596/QTD000596.all.tsv.gz	ENSG00000184209	12	122741811	A	T	chr12_122741811_A_T	17	0.101124	0.297036	0.260775	0.248329	SNP	18	178	NA	ENSG00000184209	ENSG00000184209	NA	rs112015529
QTS000036	ftp://ftp.ebi.ac.uk/pub/databases/spot/eQTL/sumstats/QTS000036/QTD000596/QTD000596.all.tsv.gz	ENSG00000184445	12	122741811	A	T	chr12_122741811_A_T	17	0.101124	0.869171	-0.0513597	0.310751	SNP	18	178	NA	ENSG00000184445	ENSG00000184445	NA	rs112015529
QTS000036	ftp://ftp.ebi.ac.uk/pub/databases/spot/eQTL/sumstats/QTS000036/QTD000596/QTD000596.all.tsv.gz	ENSG00000185344	12	122741811	A	T	chr12_122741811_A_T	17	0.101124	0.826348	0.0590637	0.268282	SNP	18	178	NA	ENSG00000185344	ENSG00000185344	NA	rs112015529
QTS000036	ftp://ftp.ebi.ac.uk/pub/databases/spot/eQTL/sumstats/QTS000036/QTD000596/QTD000596.all.tsv.gz	ENSG00000212694	12	122741811	A	T	chr12_122741811_A_T	17	0.101124	0.278954	-0.274677	0.251865	SNP	18	178	NA	ENSG00000212694	ENSG00000212694	NA	rs112015529
QTS000036	ftp://ftp.ebi.ac.uk/pub/databases/spot/eQTL/sumstats/QTS000036/QTD000596/QTD000596.all.tsv.gz	ENSG00000255398	12	122741811	A	T	chr12_122741811_A_T	17	0.101124	0.751787	-0.0921027	0.290136	SNP	18	178	NA	ENSG00000255398	ENSG00000255398	NA	rs112015529
QTS000036	ftp://ftp.ebi.ac.uk/pub/databases/spot/eQTL/sumstats/QTS000036/QTD000596/QTD000596.all.tsv.gz	ENSG00000256028	12	122741811	A	T	chr12_122741811_A_T	17	0.101124	0.109471	-0.447779	0.276439	SNP	18	178	NA	ENSG00000256028	ENSG00000256028	NA	rs112015529
QTS000036	ftp://ftp.ebi.ac.uk/pub/databases/spot/eQTL/sumstats/QTS000036/QTD000596/QTD000596.all.tsv.gz	ENSG00000256861	12	122741811	A	T	chr12_122741811_A_T	17	0.101124	0.41987	0.225322	0.277795	SNP	18	178	NA	ENSG00000256861	ENSG00000256861	NA	rs112015529
QTS000036	ftp://ftp.ebi.ac.uk/pub/databases/spot/eQTL/sumstats/QTS000036/QTD000596/QTD000596.all.tsv.gz	ENSG00000256950	12	122741811	A	T	chr12_122741811_A_T	17	0.101124	0.352487	0.249769	0.266964	SNP	18	178	NA	ENSG00000256950	ENSG00000256950	NA	rs112015529
QTS000036	ftp://ftp.ebi.ac.uk/pub/databases/spot/eQTL/sumstats/QTS000036/QTD000596/QTD000596.all.tsv.gz	ENSG00000280138	12	122741811	A	T	chr12_122741811_A_T	17	0.101124	0.429609	-0.231005	0.290881	SNP	18	178	NA	ENSG00000280138	ENSG00000280138	NA	rs112015529
QTS000036	ftp://ftp.ebi.ac.uk/pub/databases/spot/eQTL/sumstats/QTS000036/QTD000596/QTD000596.all.tsv.gz	ENSG00000284934	12	122741811	A	T	chr12_122741811_A_T	17	0.101124	0.254915	0.305764	0.266513	SNP	18	178	NA	ENSG00000284934	ENSG00000284934	NA	rs112015529
QTS000036	ftp://ftp.ebi.ac.uk/pub/databases/spot/eQTL/sumstats/QTS000036/QTD000596/QTD000596.all.tsv.gz	ENSG00000033030	12	122741829	C	CA	chr12_122741829_C_CA	17	0.101124	0.942748	0.0197342	0.273868	INDEL	18	178	NA	ENSG00000033030	ENSG00000033030	NA	rs111501313
QTS000036	ftp://ftp.ebi.ac.uk/pub/databases/spot/eQTL/sumstats/QTS000036/QTD000596/QTD000596.all.tsv.gz	ENSG00000051825	12	122741829	C	CA	chr12_122741829_C_CA	17	0.101124	0.651964	-0.111891	0.247081	INDEL	18	178	NA	ENSG00000051825	ENSG00000051825	NA	rs111501313
QTS000036	ftp://ftp.ebi.ac.uk/pub/databases/spot/eQTL/sumstats/QTS000036/QTD000596/QTD000596.all.tsv.gz	ENSG00000086598	12	122741829	C	CA	chr12_122741829_C_CA	17	0.101124	0.255906	0.284309	0.248334	INDEL	18	178	NA	ENSG00000086598	ENSG00000086598	NA	rs111501313
QTS000036	ftp://ftp.ebi.ac.uk/pub/databases/spot/eQTL/sumstats/QTS000036/QTD000596/QTD000596.all.tsv.gz	ENSG00000110801	12	122741829	C	CA	chr12_122741829_C_CA	17	0.101124	0.0277852	0.519153	0.231355	INDEL	18	178	NA	ENSG00000110801	ENSG00000110801	NA	rs111501313
QTS000036	ftp://ftp.ebi.ac.uk/pub/databases/spot/eQTL/sumstats/QTS000036/QTD000596/QTD000596.all.tsv.gz	ENSG00000111011	12	122741829	C	CA	chr12_122741829_C_CA	17	0.101124	0.941392	-0.02091	0.283459	INDEL	18	178	NA	ENSG00000111011	ENSG00000111011	NA	rs111501313
QTS000036	ftp://ftp.ebi.ac.uk/pub/databases/spot/eQTL/sumstats/QTS000036/QTD000596/QTD000596.all.tsv.gz	ENSG00000111328	12	122741829	C	CA	chr12_122741829_C_CA	17	0.101124	0.826934	0.0584663	0.266482	INDEL	18	178	NA	ENSG00000111328	ENSG00000111328	NA	rs111501313
QTS000036	ftp://ftp.ebi.ac.uk/pub/databases/spot/eQTL/sumstats/QTS000036/QTD000596/QTD000596.all.tsv.gz	ENSG00000111358	12	122741829	C	CA	chr12_122741829_C_CA	17	0.101124	0.710704	-0.0912997	0.245218	INDEL	18	178	NA	ENSG00000111358	ENSG00000111358	NA	rs111501313
QTS000036	ftp://ftp.ebi.ac.uk/pub/databases/spot/eQTL/sumstats/QTS000036/QTD000596/QTD000596.all.tsv.gz	ENSG00000111361	12	122741829	C	CA	chr12_122741829_C_CA	17	0.101124	0.257005	0.309298	0.270791	INDEL	18	178	NA	ENSG00000111361	ENSG00000111361	NA	rs111501313
QTS000036	ftp://ftp.ebi.ac.uk/pub/databases/spot/eQTL/sumstats/QTS000036/QTD000596/QTD000596.all.tsv.gz	ENSG00000111364	12	122741829	C	CA	chr12_122741829_C_CA	17	0.101124	0.79414	0.0761093	0.290638	INDEL	18	178	NA	ENSG00000111364	ENSG00000111364	NA	rs111501313
QTS000036	ftp://ftp.ebi.ac.uk/pub/databases/spot/eQTL/sumstats/QTS000036/QTD000596/QTD000596.all.tsv.gz	ENSG00000130779	12	122741829	C	CA	chr12_122741829_C_CA	17	0.101124	0.951583	0.0139912	0.229659	INDEL	18	178	NA	ENSG00000130779	ENSG00000130779	NA	rs111501313
QTS000036	ftp://ftp.ebi.ac.uk/pub/databases/spot/eQTL/sumstats/QTS000036/QTD000596/QTD000596.all.tsv.gz	ENSG00000130921	12	122741829	C	CA	chr12_122741829_C_CA	17	0.101124	0.0907346	-0.394672	0.230319	INDEL	18	178	NA	ENSG00000130921	ENSG00000130921	NA	rs111501313
QTS000036	ftp://ftp.ebi.ac.uk/pub/databases/spot/eQTL/sumstats/QTS000036/QTD000596/QTD000596.all.tsv.gz	ENSG00000139697	12	122741829	C	CA	chr12_122741829_C_CA	17	0.101124	0.110509	0.37204	0.230365	INDEL	18	178	NA	ENSG00000139697	ENSG00000139697	NA	rs111501313
QTS000036	ftp://ftp.ebi.ac.uk/pub/databases/spot/eQTL/sumstats/QTS000036/QTD000596/QTD000596.all.tsv.gz	ENSG00000139718	12	122741829	C	CA	chr12_122741829_C_CA	17	0.101124	0.69907	-0.113792	0.293233	INDEL	18	178	NA	ENSG00000139718	ENSG00000139718	NA	rs111501313
QTS000036	ftp://ftp.ebi.ac.uk/pub/databases/spot/eQTL/sumstats/QTS000036/QTD000596/QTD000596.all.tsv.gz	ENSG00000139719	12	122741829	C	CA	chr12_122741829_C_CA	17	0.101124	0.417636	-0.220513	0.270558	INDEL	18	178	NA	ENSG00000139719	ENSG00000139719	NA	rs111501313
QTS000036	ftp://ftp.ebi.ac.uk/pub/databases/spot/eQTL/sumstats/QTS000036/QTD000596/QTD000596.all.tsv.gz	ENSG00000139722	12	122741829	C	CA	chr12_122741829_C_CA	17	0.101124	0.341488	0.248906	0.260006	INDEL	18	178	NA	ENSG00000139722	ENSG00000139722	NA	rs111501313
QTS000036	ftp://ftp.ebi.ac.uk/pub/databases/spot/eQTL/sumstats/QTS000036/QTD000596/QTD000596.all.tsv.gz	ENSG00000139725	12	122741829	C	CA	chr12_122741829_C_CA	17	0.101124	0.820476	-0.0500184	0.219639	INDEL	18	178	NA	ENSG00000139725	ENSG00000139725	NA	rs111501313
QTS000036	ftp://ftp.ebi.ac.uk/pub/databases/spot/eQTL/sumstats/QTS000036/QTD000596/QTD000596.all.tsv.gz	ENSG00000139726	12	122741829	C	CA	chr12_122741829_C_CA	17	0.101124	0.339406	-0.242427	0.252142	INDEL	18	178	NA	ENSG00000139726	ENSG00000139726	NA	rs111501313
QTS000036	ftp://ftp.ebi.ac.uk/pub/databases/spot/eQTL/sumstats/QTS000036/QTD000596/QTD000596.all.tsv.gz	ENSG00000150977	12	122741829	C	CA	chr12_122741829_C_CA	17	0.101124	0.0884831	-0.442226	0.256229	INDEL	18	178	NA	ENSG00000150977	ENSG00000150977	NA	rs111501313
QTS000036	ftp://ftp.ebi.ac.uk/pub/databases/spot/eQTL/sumstats/QTS000036/QTD000596/QTD000596.all.tsv.gz	ENSG00000158023	12	122741829	C	CA	chr12_122741829_C_CA	17	0.101124	0.199535	0.377774	0.291877	INDEL	18	178	NA	ENSG00000158023	ENSG00000158023	NA	rs111501313
QTS000036	ftp://ftp.ebi.ac.uk/pub/databases/spot/eQTL/sumstats/QTS000036/QTD000596/QTD000596.all.tsv.gz	ENSG00000158104	12	122741829	C	CA	chr12_122741829_C_CA	17	0.101124	0.499218	0.203998	0.300431	INDEL	18	178	NA	ENSG00000158104	ENSG00000158104	NA	rs111501313
QTS000036	ftp://ftp.ebi.ac.uk/pub/databases/spot/eQTL/sumstats/QTS000036/QTD000596/QTD000596.all.tsv.gz	ENSG00000175727	12	122741829	C	CA	chr12_122741829_C_CA	17	0.101124	0.432343	0.222817	0.282246	INDEL	18	178	NA	ENSG00000175727	ENSG00000175727	NA	rs111501313
QTS000036	ftp://ftp.ebi.ac.uk/pub/databases/spot/eQTL/sumstats/QTS000036/QTD000596/QTD000596.all.tsv.gz	ENSG00000182196	12	122741829	C	CA	chr12_122741829_C_CA	17	0.101124	0.879267	0.0346767	0.227511	INDEL	18	178	NA	ENSG00000182196	ENSG00000182196	NA	rs111501313
QTS000036	ftp://ftp.ebi.ac.uk/pub/databases/spot/eQTL/sumstats/QTS000036/QTD000596/QTD000596.all.tsv.gz	ENSG00000182782	12	122741829	C	CA	chr12_122741829_C_CA	17	0.101124	0.932631	0.0258613	0.3049	INDEL	18	178	NA	ENSG00000182782	ENSG00000182782	NA	rs111501313
QTS000036	ftp://ftp.ebi.ac.uk/pub/databases/spot/eQTL/sumstats/QTS000036/QTD000596/QTD000596.all.tsv.gz	ENSG00000183955	12	122741829	C	CA	chr12_122741829_C_CA	17	0.101124	0.691251	0.121805	0.305509	INDEL	18	178	NA	ENSG00000183955	ENSG00000183955	NA	rs111501313
QTS000036	ftp://ftp.ebi.ac.uk/pub/databases/spot/eQTL/sumstats/QTS000036/QTD000596/QTD000596.all.tsv.gz	ENSG00000184047	12	122741829	C	CA	chr12_122741829_C_CA	17	0.101124	0.323261	0.266835	0.268357	INDEL	18	178	NA	ENSG00000184047	ENSG00000184047	NA	rs111501313
QTS000036	ftp://ftp.ebi.ac.uk/pub/databases/spot/eQTL/sumstats/QTS000036/QTD000596/QTD000596.all.tsv.gz	ENSG00000184209	12	122741829	C	CA	chr12_122741829_C_CA	17	0.101124	0.29669	0.260947	0.248314	INDEL	18	178	NA	ENSG00000184209	ENSG00000184209	NA	rs111501313
QTS000036	ftp://ftp.ebi.ac.uk/pub/databases/spot/eQTL/sumstats/QTS000036/QTD000596/QTD000596.all.tsv.gz	ENSG00000184445	12	122741829	C	CA	chr12_122741829_C_CA	17	0.101124	0.868948	-0.0514457	0.310736	INDEL	18	178	NA	ENSG00000184445	ENSG00000184445	NA	rs111501313
QTS000036	ftp://ftp.ebi.ac.uk/pub/databases/spot/eQTL/sumstats/QTS000036/QTD000596/QTD000596.all.tsv.gz	ENSG00000185344	12	122741829	C	CA	chr12_122741829_C_CA	17	0.101124	0.826274	0.0590864	0.268269	INDEL	18	178	NA	ENSG00000185344	ENSG00000185344	NA	rs111501313
QTS000036	ftp://ftp.ebi.ac.uk/pub/databases/spot/eQTL/sumstats/QTS000036/QTD000596/QTD000596.all.tsv.gz	ENSG00000212694	12	122741829	C	CA	chr12_122741829_C_CA	17	0.101124	0.278911	-0.274688	0.251853	INDEL	18	178	NA	ENSG00000212694	ENSG00000212694	NA	rs111501313
QTS000036	ftp://ftp.ebi.ac.uk/pub/databases/spot/eQTL/sumstats/QTS000036/QTD000596/QTD000596.all.tsv.gz	ENSG00000255398	12	122741829	C	CA	chr12_122741829_C_CA	17	0.101124	0.75209	-0.0919818	0.290122	INDEL	18	178	NA	ENSG00000255398	ENSG00000255398	NA	rs111501313
QTS000036	ftp://ftp.ebi.ac.uk/pub/databases/spot/eQTL/sumstats/QTS000036/QTD000596/QTD000596.all.tsv.gz	ENSG00000256028	12	122741829	C	CA	chr12_122741829_C_CA	17	0.101124	0.109478	-0.447749	0.276426	INDEL	18	178	NA	ENSG00000256028	ENSG00000256028	NA	rs111501313
QTS000036	ftp://ftp.ebi.ac.uk/pub/databases/spot/eQTL/sumstats/QTS000036/QTD000596/QTD000596.all.tsv.gz	ENSG00000256861	12	122741829	C	CA	chr12_122741829_C_CA	17	0.101124	0.419883	0.225305	0.277781	INDEL	18	178	NA	ENSG00000256861	ENSG00000256861	NA	rs111501313
QTS000036	ftp://ftp.ebi.ac.uk/pub/databases/spot/eQTL/sumstats/QTS000036/QTD000596/QTD000596.all.tsv.gz	ENSG00000256950	12	122741829	C	CA	chr12_122741829_C_CA	17	0.101124	0.35235	0.249827	0.26695	INDEL	18	178	NA	ENSG00000256950	ENSG00000256950	NA	rs111501313
QTS000036	ftp://ftp.ebi.ac.uk/pub/databases/spot/eQTL/sumstats/QTS000036/QTD000596/QTD000596.all.tsv.gz	ENSG00000280138	12	122741829	C	CA	chr12_122741829_C_CA	17	0.101124	0.429605	-0.230996	0.290867	INDEL	18	178	NA	ENSG00000280138	ENSG00000280138	NA	rs111501313
QTS000036	ftp://ftp.ebi.ac.uk/pub/databases/spot/eQTL/sumstats/QTS000036/QTD000596/QTD000596.all.tsv.gz	ENSG00000284934	12	122741829	C	CA	chr12_122741829_C_CA	17	0.101124	0.254865	0.305781	0.2665	INDEL	18	178	NA	ENSG00000284934	ENSG00000284934	NA	rs111501313
QTS000036	ftp://ftp.ebi.ac.uk/pub/databases/spot/eQTL/sumstats/QTS000036/QTD000596/QTD000596.all.tsv.gz	ENSG00000033030	12	122741848	T	TAC	chr12_122741848_T_TAC	14	0.0786517	0.271004	0.313069	0.282317	INDEL	14	178	NA	ENSG00000033030	ENSG00000033030	NA	rs775356069
QTS000036	ftp://ftp.ebi.ac.uk/pub/databases/spot/eQTL/sumstats/QTS000036/QTD000596/QTD000596.all.tsv.gz	ENSG00000033030	12	122741848	T	TACACACAC	chr12_122741848_T_TACACACAC	9	0.0505618	0.710062	-0.14523	0.389162	INDEL	9	178	NA	ENSG00000033030	ENSG00000033030	NA	rs775356069
QTS000036	ftp://ftp.ebi.ac.uk/pub/databases/spot/eQTL/sumstats/QTS000036/QTD000596/QTD000596.all.tsv.gz	ENSG00000033030	12	122741848	TAC	T	chr12_122741848_TAC_T	10	0.0561798	0.322353	0.36791	0.36931	INDEL	10	178	NA	ENSG00000033030	ENSG00000033030	NA	rs796637771
QTS000036	ftp://ftp.ebi.ac.uk/pub/databases/spot/eQTL/sumstats/QTS000036/QTD000596/QTD000596.all.tsv.gz	ENSG00000033030	12	122741848	TACACAC	T	chr12_122741848_TACACAC_T	5	0.0280899	0.796662	-0.136296	0.52708	INDEL	5	178	NA	ENSG00000033030	ENSG00000033030	NA	rs1351670623
QTS000036	ftp://ftp.ebi.ac.uk/pub/databases/spot/eQTL/sumstats/QTS000036/QTD000596/QTD000596.all.tsv.gz	ENSG00000051825	12	122741848	T	TAC	chr12_122741848_T_TAC	14	0.0786517	0.868359	0.042755	0.257078	INDEL	14	178	NA	ENSG00000051825	ENSG00000051825	NA	rs775356069
QTS000036	ftp://ftp.ebi.ac.uk/pub/databases/spot/eQTL/sumstats/QTS000036/QTD000596/QTD000596.all.tsv.gz	ENSG00000051825	12	122741848	T	TACACACAC	chr12_122741848_T_TACACACAC	9	0.0505618	0.787472	0.095162	0.351721	INDEL	9	178	NA	ENSG00000051825	ENSG00000051825	NA	rs775356069
QTS000036	ftp://ftp.ebi.ac.uk/pub/databases/spot/eQTL/sumstats/QTS000036/QTD000596/QTD000596.all.tsv.gz	ENSG00000051825	12	122741848	TAC	T	chr12_122741848_TAC_T	10	0.0561798	0.537208	-0.207648	0.334975	INDEL	10	178	NA	ENSG00000051825	ENSG00000051825	NA	rs796637771
QTS000036	ftp://ftp.ebi.ac.uk/pub/databases/spot/eQTL/sumstats/QTS000036/QTD000596/QTD000596.all.tsv.gz	ENSG00000051825	12	122741848	TACACAC	T	chr12_122741848_TACACAC_T	5	0.0280899	0.654858	-0.213518	0.475734	INDEL	5	178	NA	ENSG00000051825	ENSG00000051825	NA	rs1351670623
QTS000036	ftp://ftp.ebi.ac.uk/pub/databases/spot/eQTL/sumstats/QTS000036/QTD000596/QTD000596.all.tsv.gz	ENSG00000086598	12	122741848	T	TAC	chr12_122741848_T_TAC	14	0.0786517	0.245497	-0.301967	0.257976	INDEL	14	178	NA	ENSG00000086598	ENSG00000086598	NA	rs775356069
QTS000036	ftp://ftp.ebi.ac.uk/pub/databases/spot/eQTL/sumstats/QTS000036/QTD000596/QTD000596.all.tsv.gz	ENSG00000086598	12	122741848	T	TACACACAC	chr12_122741848_T_TACACACAC	9	0.0505618	0.359334	0.326735	0.354264	INDEL	9	178	NA	ENSG00000086598	ENSG00000086598	NA	rs775356069
QTS000036	ftp://ftp.ebi.ac.uk/pub/databases/spot/eQTL/sumstats/QTS000036/QTD000596/QTD000596.all.tsv.gz	ENSG00000086598	12	122741848	TAC	T	chr12_122741848_TAC_T	10	0.0561798	0.782789	-0.0940247	0.339834	INDEL	10	178	NA	ENSG00000086598	ENSG00000086598	NA	rs796637771
QTS000036	ftp://ftp.ebi.ac.uk/pub/databases/spot/eQTL/sumstats/QTS000036/QTD000596/QTD000596.all.tsv.gz	ENSG00000086598	12	122741848	TACACAC	T	chr12_122741848_TACACAC_T	5	0.0280899	0.976518	-0.0142438	0.482293	INDEL	5	178	NA	ENSG00000086598	ENSG00000086598	NA	rs1351670623
QTS000036	ftp://ftp.ebi.ac.uk/pub/databases/spot/eQTL/sumstats/QTS000036/QTD000596/QTD000596.all.tsv.gz	ENSG00000110801	12	122741848	T	TAC	chr12_122741848_T_TAC	14	0.0786517	0.758708	0.0765246	0.248214	INDEL	14	178	NA	ENSG00000110801	ENSG00000110801	NA	rs775356069
QTS000036	ftp://ftp.ebi.ac.uk/pub/databases/spot/eQTL/sumstats/QTS000036/QTD000596/QTD000596.all.tsv.gz	ENSG00000110801	12	122741848	T	TACACACAC	chr12_122741848_T_TACACACAC	9	0.0505618	0.183454	-0.450976	0.335899	INDEL	9	178	NA	ENSG00000110801	ENSG00000110801	NA	rs775356069
QTS000036	ftp://ftp.ebi.ac.uk/pub/databases/spot/eQTL/sumstats/QTS000036/QTD000596/QTD000596.all.tsv.gz	ENSG00000110801	12	122741848	TAC	T	chr12_122741848_TAC_T	10	0.0561798	0.980178	-0.00808692	0.324398	INDEL	10	178	NA	ENSG00000110801	ENSG00000110801	NA	rs796637771
QTS000036	ftp://ftp.ebi.ac.uk/pub/databases/spot/eQTL/sumstats/QTS000036/QTD000596/QTD000596.all.tsv.gz	ENSG00000110801	12	122741848	TACACAC	T	chr12_122741848_TACACAC_T	5	0.0280899	0.249558	0.529243	0.456079	INDEL	5	178	NA	ENSG00000110801	ENSG00000110801	NA	rs1351670623
QTS000036	ftp://ftp.ebi.ac.uk/pub/databases/spot/eQTL/sumstats/QTS000036/QTD000596/QTD000596.all.tsv.gz	ENSG00000111011	12	122741848	T	TAC	chr12_122741848_T_TAC	14	0.0786517	0.932555	-0.0250139	0.294576	INDEL	14	178	NA	ENSG00000111011	ENSG00000111011	NA	rs775356069
QTS000036	ftp://ftp.ebi.ac.uk/pub/databases/spot/eQTL/sumstats/QTS000036/QTD000596/QTD000596.all.tsv.gz	ENSG00000111011	12	122741848	T	TACACACAC	chr12_122741848_T_TACACACAC	9	0.0505618	0.170908	0.550424	0.398124	INDEL	9	178	NA	ENSG00000111011	ENSG00000111011	NA	rs775356069
QTS000036	ftp://ftp.ebi.ac.uk/pub/databases/spot/eQTL/sumstats/QTS000036/QTD000596/QTD000596.all.tsv.gz	ENSG00000111011	12	122741848	TAC	T	chr12_122741848_TAC_T	10	0.0561798	0.814454	-0.0905831	0.384623	INDEL	10	178	NA	ENSG00000111011	ENSG00000111011	NA	rs796637771
QTS000036	ftp://ftp.ebi.ac.uk/pub/databases/spot/eQTL/sumstats/QTS000036/QTD000596/QTD000596.all.tsv.gz	ENSG00000111011	12	122741848	TACACAC	T	chr12_122741848_TACACAC_T	5	0.0280899	0.0487058	-1.06548	0.531736	INDEL	5	178	NA	ENSG00000111011	ENSG00000111011	NA	rs1351670623
QTS000036	ftp://ftp.ebi.ac.uk/pub/databases/spot/eQTL/sumstats/QTS000036/QTD000596/QTD000596.all.tsv.gz	ENSG00000111328	12	122741848	T	TAC	chr12_122741848_T_TAC	14	0.0786517	0.150734	0.396644	0.273213	INDEL	14	178	NA	ENSG00000111328	ENSG00000111328	NA	rs775356069
QTS000036	ftp://ftp.ebi.ac.uk/pub/databases/spot/eQTL/sumstats/QTS000036/QTD000596/QTD000596.all.tsv.gz	ENSG00000111328	12	122741848	T	TACACACAC	chr12_122741848_T_TACACACAC	9	0.0505618	0.780044	0.106202	0.378929	INDEL	9	178	NA	ENSG00000111328	ENSG00000111328	NA	rs775356069
QTS000036	ftp://ftp.ebi.ac.uk/pub/databases/spot/eQTL/sumstats/QTS000036/QTD000596/QTD000596.all.tsv.gz	ENSG00000111328	12	122741848	TAC	T	chr12_122741848_TAC_T	10	0.0561798	0.40164	0.303756	0.36012	INDEL	10	178	NA	ENSG00000111328	ENSG00000111328	NA	rs796637771
QTS000036	ftp://ftp.ebi.ac.uk/pub/databases/spot/eQTL/sumstats/QTS000036/QTD000596/QTD000596.all.tsv.gz	ENSG00000111328	12	122741848	TACACAC	T	chr12_122741848_TACACAC_T	5	0.0280899	0.879248	0.0782273	0.513162	INDEL	5	178	NA	ENSG00000111328	ENSG00000111328	NA	rs1351670623
QTS000036	ftp://ftp.ebi.ac.uk/pub/databases/spot/eQTL/sumstats/QTS000036/QTD000596/QTD000596.all.tsv.gz	ENSG00000111358	12	122741848	T	TAC	chr12_122741848_T_TAC	14	0.0786517	0.803181	0.0637717	0.254967	INDEL	14	178	NA	ENSG00000111358	ENSG00000111358	NA	rs775356069
QTS000036	ftp://ftp.ebi.ac.uk/pub/databases/spot/eQTL/sumstats/QTS000036/QTD000596/QTD000596.all.tsv.gz	ENSG00000111358	12	122741848	T	TACACACAC	chr12_122741848_T_TACACACAC	9	0.0505618	0.591174	0.187949	0.348409	INDEL	9	178	NA	ENSG00000111358	ENSG00000111358	NA	rs775356069
QTS000036	ftp://ftp.ebi.ac.uk/pub/databases/spot/eQTL/sumstats/QTS000036/QTD000596/QTD000596.all.tsv.gz	ENSG00000111358	12	122741848	TAC	T	chr12_122741848_TAC_T	10	0.0561798	0.765946	0.0994752	0.332955	INDEL	10	178	NA	ENSG00000111358	ENSG00000111358	NA	rs796637771
QTS000036	ftp://ftp.ebi.ac.uk/pub/databases/spot/eQTL/sumstats/QTS000036/QTD000596/QTD000596.all.tsv.gz	ENSG00000111358	12	122741848	TACACAC	T	chr12_122741848_TACACAC_T	5	0.0280899	0.0529657	-0.906151	0.460843	INDEL	5	178	NA	ENSG00000111358	ENSG00000111358	NA	rs1351670623
QTS000036	ftp://ftp.ebi.ac.uk/pub/databases/spot/eQTL/sumstats/QTS000036/QTD000596/QTD000596.all.tsv.gz	ENSG00000111361	12	122741848	T	TAC	chr12_122741848_T_TAC	14	0.0786517	0.400638	-0.238802	0.282509	INDEL	14	178	NA	ENSG00000111361	ENSG00000111361	NA	rs775356069
QTS000036	ftp://ftp.ebi.ac.uk/pub/databases/spot/eQTL/sumstats/QTS000036/QTD000596/QTD000596.all.tsv.gz	ENSG00000111361	12	122741848	T	TACACACAC	chr12_122741848_T_TACACACAC	9	0.0505618	0.190944	-0.506818	0.384036	INDEL	9	178	NA	ENSG00000111361	ENSG00000111361	NA	rs775356069
QTS000036	ftp://ftp.ebi.ac.uk/pub/databases/spot/eQTL/sumstats/QTS000036/QTD000596/QTD000596.all.tsv.gz	ENSG00000111361	12	122741848	TAC	T	chr12_122741848_TAC_T	10	0.0561798	0.617248	0.185742	0.370119	INDEL	10	178	NA	ENSG00000111361	ENSG00000111361	NA	rs796637771
QTS000036	ftp://ftp.ebi.ac.uk/pub/databases/spot/eQTL/sumstats/QTS000036/QTD000596/QTD000596.all.tsv.gz	ENSG00000111361	12	122741848	TACACAC	T	chr12_122741848_TACACAC_T	5	0.0280899	0.752911	-0.166049	0.525539	INDEL	5	178	NA	ENSG00000111361	ENSG00000111361	NA	rs1351670623
QTS000036	ftp://ftp.ebi.ac.uk/pub/databases/spot/eQTL/sumstats/QTS000036/QTD000596/QTD000596.all.tsv.gz	ENSG00000111364	12	122741848	T	TAC	chr12_122741848_T_TAC	14	0.0786517	0.0355578	0.62794	0.29335	INDEL	14	178	NA	ENSG00000111364	ENSG00000111364	NA	rs775356069
QTS000036	ftp://ftp.ebi.ac.uk/pub/databases/spot/eQTL/sumstats/QTS000036/QTD000596/QTD000596.all.tsv.gz	ENSG00000111364	12	122741848	T	TACACACAC	chr12_122741848_T_TACACACAC	9	0.0505618	0.587311	0.224975	0.412733	INDEL	9	178	NA	ENSG00000111364	ENSG00000111364	NA	rs775356069
QTS000036	ftp://ftp.ebi.ac.uk/pub/databases/spot/eQTL/sumstats/QTS000036/QTD000596/QTD000596.all.tsv.gz	ENSG00000111364	12	122741848	TAC	T	chr12_122741848_TAC_T	10	0.0561798	0.697742	-0.153714	0.394276	INDEL	10	178	NA	ENSG00000111364	ENSG00000111364	NA	rs796637771
QTS000036	ftp://ftp.ebi.ac.uk/pub/databases/spot/eQTL/sumstats/QTS000036/QTD000596/QTD000596.all.tsv.gz	ENSG00000111364	12	122741848	TACACAC	T	chr12_122741848_TACACAC_T	5	0.0280899	0.665554	-0.242652	0.55914	INDEL	5	178	NA	ENSG00000111364	ENSG00000111364	NA	rs1351670623
QTS000036	ftp://ftp.ebi.ac.uk/pub/databases/spot/eQTL/sumstats/QTS000036/QTD000596/QTD000596.all.tsv.gz	ENSG00000130779	12	122741848	T	TAC	chr12_122741848_T_TAC	14	0.0786517	0.014538	0.573647	0.229298	INDEL	14	178	NA	ENSG00000130779	ENSG00000130779	NA	rs775356069
QTS000036	ftp://ftp.ebi.ac.uk/pub/databases/spot/eQTL/sumstats/QTS000036/QTD000596/QTD000596.all.tsv.gz	ENSG00000130779	12	122741848	T	TACACACAC	chr12_122741848_T_TACACACAC	9	0.0505618	0.653991	0.146798	0.3262	INDEL	9	178	NA	ENSG00000130779	ENSG00000130779	NA	rs775356069
QTS000036	ftp://ftp.ebi.ac.uk/pub/databases/spot/eQTL/sumstats/QTS000036/QTD000596/QTD000596.all.tsv.gz	ENSG00000130779	12	122741848	TAC	T	chr12_122741848_TAC_T	10	0.0561798	0.950336	0.0194808	0.311725	INDEL	10	178	NA	ENSG00000130779	ENSG00000130779	NA	rs796637771
QTS000036	ftp://ftp.ebi.ac.uk/pub/databases/spot/eQTL/sumstats/QTS000036/QTD000596/QTD000596.all.tsv.gz	ENSG00000130779	12	122741848	TACACAC	T	chr12_122741848_TACACAC_T	5	0.0280899	0.415729	0.360276	0.440227	INDEL	5	178	NA	ENSG00000130779	ENSG00000130779	NA	rs1351670623
QTS000036	ftp://ftp.ebi.ac.uk/pub/databases/spot/eQTL/sumstats/QTS000036/QTD000596/QTD000596.all.tsv.gz	ENSG00000130921	12	122741848	T	TAC	chr12_122741848_T_TAC	14	0.0786517	0.372342	-0.217811	0.242695	INDEL	14	178	NA	ENSG00000130921	ENSG00000130921	NA	rs775356069
QTS000036	ftp://ftp.ebi.ac.uk/pub/databases/spot/eQTL/sumstats/QTS000036/QTD000596/QTD000596.all.tsv.gz	ENSG00000130921	12	122741848	T	TACACACAC	chr12_122741848_T_TACACACAC	9	0.0505618	0.100158	-0.545866	0.32792	INDEL	9	178	NA	ENSG00000130921	ENSG00000130921	NA	rs775356069
QTS000036	ftp://ftp.ebi.ac.uk/pub/databases/spot/eQTL/sumstats/QTS000036/QTD000596/QTD000596.all.tsv.gz	ENSG00000130921	12	122741848	TAC	T	chr12_122741848_TAC_T	10	0.0561798	0.0755457	-0.562258	0.312	INDEL	10	178	NA	ENSG00000130921	ENSG00000130921	NA	rs796637771
QTS000036	ftp://ftp.ebi.ac.uk/pub/databases/spot/eQTL/sumstats/QTS000036/QTD000596/QTD000596.all.tsv.gz	ENSG00000130921	12	122741848	TACACAC	T	chr12_122741848_TACACAC_T	5	0.0280899	0.198273	-0.580265	0.447053	INDEL	5	178	NA	ENSG00000130921	ENSG00000130921	NA	rs1351670623
QTS000036	ftp://ftp.ebi.ac.uk/pub/databases/spot/eQTL/sumstats/QTS000036/QTD000596/QTD000596.all.tsv.gz	ENSG00000139697	12	122741848	T	TAC	chr12_122741848_T_TAC	14	0.0786517	0.442522	-0.187269	0.242567	INDEL	14	178	NA	ENSG00000139697	ENSG00000139697	NA	rs775356069
QTS000036	ftp://ftp.ebi.ac.uk/pub/databases/spot/eQTL/sumstats/QTS000036/QTD000596/QTD000596.all.tsv.gz	ENSG00000139697	12	122741848	T	TACACACAC	chr12_122741848_T_TACACACAC	9	0.0505618	0.210545	0.416494	0.329797	INDEL	9	178	NA	ENSG00000139697	ENSG00000139697	NA	rs775356069
QTS000036	ftp://ftp.ebi.ac.uk/pub/databases/spot/eQTL/sumstats/QTS000036/QTD000596/QTD000596.all.tsv.gz	ENSG00000139697	12	122741848	TAC	T	chr12_122741848_TAC_T	10	0.0561798	0.385746	-0.276108	0.316473	INDEL	10	178	NA	ENSG00000139697	ENSG00000139697	NA	rs796637771
QTS000036	ftp://ftp.ebi.ac.uk/pub/databases/spot/eQTL/sumstats/QTS000036/QTD000596/QTD000596.all.tsv.gz	ENSG00000139697	12	122741848	TACACAC	T	chr12_122741848_TACACAC_T	5	0.0280899	0.453186	-0.338928	0.449483	INDEL	5	178	NA	ENSG00000139697	ENSG00000139697	NA	rs1351670623
QTS000036	ftp://ftp.ebi.ac.uk/pub/databases/spot/eQTL/sumstats/QTS000036/QTD000596/QTD000596.all.tsv.gz	ENSG00000139718	12	122741848	T	TAC	chr12_122741848_T_TAC	14	0.0786517	0.0260607	0.669906	0.295072	INDEL	14	178	NA	ENSG00000139718	ENSG00000139718	NA	rs775356069
QTS000036	ftp://ftp.ebi.ac.uk/pub/databases/spot/eQTL/sumstats/QTS000036/QTD000596/QTD000596.all.tsv.gz	ENSG00000139718	12	122741848	T	TACACACAC	chr12_122741848_T_TACACACAC	9	0.0505618	0.311336	0.422612	0.414609	INDEL	9	178	NA	ENSG00000139718	ENSG00000139718	NA	rs775356069
QTS000036	ftp://ftp.ebi.ac.uk/pub/databases/spot/eQTL/sumstats/QTS000036/QTD000596/QTD000596.all.tsv.gz	ENSG00000139718	12	122741848	TAC	T	chr12_122741848_TAC_T	10	0.0561798	0.256482	-0.451657	0.39499	INDEL	10	178	NA	ENSG00000139718	ENSG00000139718	NA	rs796637771
QTS000036	ftp://ftp.ebi.ac.uk/pub/databases/spot/eQTL/sumstats/QTS000036/QTD000596/QTD000596.all.tsv.gz	ENSG00000139718	12	122741848	TACACAC	T	chr12_122741848_TACACAC_T	5	0.0280899	0.879226	0.086155	0.565062	INDEL	5	178	NA	ENSG00000139718	ENSG00000139718	NA	rs1351670623
QTS000036	ftp://ftp.ebi.ac.uk/pub/databases/spot/eQTL/sumstats/QTS000036/QTD000596/QTD000596.all.tsv.gz	ENSG00000139719	12	122741848	T	TAC	chr12_122741848_T_TAC	14	0.0786517	0.382671	-0.246735	0.280974	INDEL	14	178	NA	ENSG00000139719	ENSG00000139719	NA	rs775356069
QTS000036	ftp://ftp.ebi.ac.uk/pub/databases/spot/eQTL/sumstats/QTS000036/QTD000596/QTD000596.all.tsv.gz	ENSG00000139719	12	122741848	T	TACACACAC	chr12_122741848_T_TACACACAC	9	0.0505618	0.0504985	-0.748772	0.376707	INDEL	9	178	NA	ENSG00000139719	ENSG00000139719	NA	rs775356069
QTS000036	ftp://ftp.ebi.ac.uk/pub/databases/spot/eQTL/sumstats/QTS000036/QTD000596/QTD000596.all.tsv.gz	ENSG00000139719	12	122741848	TAC	T	chr12_122741848_TAC_T	10	0.0561798	0.970121	-0.0138623	0.368859	INDEL	10	178	NA	ENSG00000139719	ENSG00000139719	NA	rs796637771
QTS000036	ftp://ftp.ebi.ac.uk/pub/databases/spot/eQTL/sumstats/QTS000036/QTD000596/QTD000596.all.tsv.gz	ENSG00000139719	12	122741848	TACACAC	T	chr12_122741848_TACACAC_T	5	0.0280899	0.387454	-0.452569	0.52061	INDEL	5	178	NA	ENSG00000139719	ENSG00000139719	NA	rs1351670623
QTS000036	ftp://ftp.ebi.ac.uk/pub/databases/spot/eQTL/sumstats/QTS000036/QTD000596/QTD000596.all.tsv.gz	ENSG00000139722	12	122741848	T	TAC	chr12_122741848_T_TAC	14	0.0786517	0.41642	0.221167	0.27065	INDEL	14	178	NA	ENSG00000139722	ENSG00000139722	NA	rs775356069
QTS000036	ftp://ftp.ebi.ac.uk/pub/databases/spot/eQTL/sumstats/QTS000036/QTD000596/QTD000596.all.tsv.gz	ENSG00000139722	12	122741848	T	TACACACAC	chr12_122741848_T_TACACACAC	9	0.0505618	0.593442	-0.199092	0.371336	INDEL	9	178	NA	ENSG00000139722	ENSG00000139722	NA	rs775356069
QTS000036	ftp://ftp.ebi.ac.uk/pub/databases/spot/eQTL/sumstats/QTS000036/QTD000596/QTD000596.all.tsv.gz	ENSG00000139722	12	122741848	TAC	T	chr12_122741848_TAC_T	10	0.0561798	0.654045	0.159547	0.354589	INDEL	10	178	NA	ENSG00000139722	ENSG00000139722	NA	rs796637771
QTS000036	ftp://ftp.ebi.ac.uk/pub/databases/spot/eQTL/sumstats/QTS000036/QTD000596/QTD000596.all.tsv.gz	ENSG00000139722	12	122741848	TACACAC	T	chr12_122741848_TACACAC_T	5	0.0280899	0.456546	0.375549	0.501787	INDEL	5	178	NA	ENSG00000139722	ENSG00000139722	NA	rs1351670623
QTS000036	ftp://ftp.ebi.ac.uk/pub/databases/spot/eQTL/sumstats/QTS000036/QTD000596/QTD000596.all.tsv.gz	ENSG00000139725	12	122741848	T	TAC	chr12_122741848_T_TAC	14	0.0786517	0.401773	0.191635	0.227259	INDEL	14	178	NA	ENSG00000139725	ENSG00000139725	NA	rs775356069
QTS000036	ftp://ftp.ebi.ac.uk/pub/databases/spot/eQTL/sumstats/QTS000036/QTD000596/QTD000596.all.tsv.gz	ENSG00000139725	12	122741848	T	TACACACAC	chr12_122741848_T_TACACACAC	9	0.0505618	0.652944	-0.140893	0.312066	INDEL	9	178	NA	ENSG00000139725	ENSG00000139725	NA	rs775356069
QTS000036	ftp://ftp.ebi.ac.uk/pub/databases/spot/eQTL/sumstats/QTS000036/QTD000596/QTD000596.all.tsv.gz	ENSG00000139725	12	122741848	TAC	T	chr12_122741848_TAC_T	10	0.0561798	0.824299	0.0664226	0.29813	INDEL	10	178	NA	ENSG00000139725	ENSG00000139725	NA	rs796637771
QTS000036	ftp://ftp.ebi.ac.uk/pub/databases/spot/eQTL/sumstats/QTS000036/QTD000596/QTD000596.all.tsv.gz	ENSG00000139725	12	122741848	TACACAC	T	chr12_122741848_TACACAC_T	5	0.0280899	0.306696	-0.43234	0.420076	INDEL	5	178	NA	ENSG00000139725	ENSG00000139725	NA	rs1351670623
QTS000036	ftp://ftp.ebi.ac.uk/pub/databases/spot/eQTL/sumstats/QTS000036/QTD000596/QTD000596.all.tsv.gz	ENSG00000139726	12	122741848	T	TAC	chr12_122741848_T_TAC	14	0.0786517	0.92635	0.0244515	0.263629	INDEL	14	178	NA	ENSG00000139726	ENSG00000139726	NA	rs775356069
QTS000036	ftp://ftp.ebi.ac.uk/pub/databases/spot/eQTL/sumstats/QTS000036/QTD000596/QTD000596.all.tsv.gz	ENSG00000139726	12	122741848	T	TACACACAC	chr12_122741848_T_TACACACAC	9	0.0505618	0.983586	-0.00744771	0.360812	INDEL	9	178	NA	ENSG00000139726	ENSG00000139726	NA	rs775356069
QTS000036	ftp://ftp.ebi.ac.uk/pub/databases/spot/eQTL/sumstats/QTS000036/QTD000596/QTD000596.all.tsv.gz	ENSG00000139726	12	122741848	TAC	T	chr12_122741848_TAC_T	10	0.0561798	0.969372	0.0132656	0.344343	INDEL	10	178	NA	ENSG00000139726	ENSG00000139726	NA	rs796637771
QTS000036	ftp://ftp.ebi.ac.uk/pub/databases/spot/eQTL/sumstats/QTS000036/QTD000596/QTD000596.all.tsv.gz	ENSG00000139726	12	122741848	TACACAC	T	chr12_122741848_TACACAC_T	5	0.0280899	0.307428	-0.498448	0.485047	INDEL	5	178	NA	ENSG00000139726	ENSG00000139726	NA	rs1351670623
QTS000036	ftp://ftp.ebi.ac.uk/pub/databases/spot/eQTL/sumstats/QTS000036/QTD000596/QTD000596.all.tsv.gz	ENSG00000150977	12	122741848	T	TAC	chr12_122741848_T_TAC	14	0.0786517	0.470156	-0.196407	0.270569	INDEL	14	178	NA	ENSG00000150977	ENSG00000150977	NA	rs775356069
QTS000036	ftp://ftp.ebi.ac.uk/pub/databases/spot/eQTL/sumstats/QTS000036/QTD000596/QTD000596.all.tsv.gz	ENSG00000150977	12	122741848	T	TACACACAC	chr12_122741848_T_TACACACAC	9	0.0505618	0.913393	0.0405471	0.37156	INDEL	9	178	NA	ENSG00000150977	ENSG00000150977	NA	rs775356069
QTS000036	ftp://ftp.ebi.ac.uk/pub/databases/spot/eQTL/sumstats/QTS000036/QTD000596/QTD000596.all.tsv.gz	ENSG00000150977	12	122741848	TAC	T	chr12_122741848_TAC_T	10	0.0561798	0.368987	-0.318789	0.352715	INDEL	10	178	NA	ENSG00000150977	ENSG00000150977	NA	rs796637771
QTS000036	ftp://ftp.ebi.ac.uk/pub/databases/spot/eQTL/sumstats/QTS000036/QTD000596/QTD000596.all.tsv.gz	ENSG00000150977	12	122741848	TACACAC	T	chr12_122741848_TACACAC_T	5	0.0280899	0.0304545	-1.07531	0.487473	INDEL	5	178	NA	ENSG00000150977	ENSG00000150977	NA	rs1351670623
QTS000036	ftp://ftp.ebi.ac.uk/pub/databases/spot/eQTL/sumstats/QTS000036/QTD000596/QTD000596.all.tsv.gz	ENSG00000158023	12	122741848	T	TAC	chr12_122741848_T_TAC	14	0.0786517	0.579494	-0.170339	0.306065	INDEL	14	178	NA	ENSG00000158023	ENSG00000158023	NA	rs775356069
QTS000036	ftp://ftp.ebi.ac.uk/pub/databases/spot/eQTL/sumstats/QTS000036/QTD000596/QTD000596.all.tsv.gz	ENSG00000158023	12	122741848	T	TACACACAC	chr12_122741848_T_TACACACAC	9	0.0505618	0.150765	0.600928	0.413958	INDEL	9	178	NA	ENSG00000158023	ENSG00000158023	NA	rs775356069
QTS000036	ftp://ftp.ebi.ac.uk/pub/databases/spot/eQTL/sumstats/QTS000036/QTD000596/QTD000596.all.tsv.gz	ENSG00000158023	12	122741848	TAC	T	chr12_122741848_TAC_T	10	0.0561798	0.785992	0.1091	0.400379	INDEL	10	178	NA	ENSG00000158023	ENSG00000158023	NA	rs796637771
QTS000036	ftp://ftp.ebi.ac.uk/pub/databases/spot/eQTL/sumstats/QTS000036/QTD000596/QTD000596.all.tsv.gz	ENSG00000158023	12	122741848	TACACAC	T	chr12_122741848_TACACAC_T	5	0.0280899	0.86974	0.0934832	0.56811	INDEL	5	178	NA	ENSG00000158023	ENSG00000158023	NA	rs1351670623
QTS000036	ftp://ftp.ebi.ac.uk/pub/databases/spot/eQTL/sumstats/QTS000036/QTD000596/QTD000596.all.tsv.gz	ENSG00000158104	12	122741848	T	TAC	chr12_122741848_T_TAC	14	0.0786517	0.627277	0.152454	0.31268	INDEL	14	178	NA	ENSG00000158104	ENSG00000158104	NA	rs775356069
QTS000036	ftp://ftp.ebi.ac.uk/pub/databases/spot/eQTL/sumstats/QTS000036/QTD000596/QTD000596.all.tsv.gz	ENSG00000158104	12	122741848	T	TACACACAC	chr12_122741848_T_TACACACAC	9	0.0505618	0.257645	0.484697	0.42493	INDEL	9	178	NA	ENSG00000158104	ENSG00000158104	NA	rs775356069
QTS000036	ftp://ftp.ebi.ac.uk/pub/databases/spot/eQTL/sumstats/QTS000036/QTD000596/QTD000596.all.tsv.gz	ENSG00000158104	12	122741848	TAC	T	chr12_122741848_TAC_T	10	0.0561798	0.963657	-0.0187	0.409034	INDEL	10	178	NA	ENSG00000158104	ENSG00000158104	NA	rs796637771
QTS000036	ftp://ftp.ebi.ac.uk/pub/databases/spot/eQTL/sumstats/QTS000036/QTD000596/QTD000596.all.tsv.gz	ENSG00000158104	12	122741848	TACACAC	T	chr12_122741848_TACACAC_T	5	0.0280899	0.771444	0.16906	0.579888	INDEL	5	178	NA	ENSG00000158104	ENSG00000158104	NA	rs1351670623
QTS000036	ftp://ftp.ebi.ac.uk/pub/databases/spot/eQTL/sumstats/QTS000036/QTD000596/QTD000596.all.tsv.gz	ENSG00000175727	12	122741848	T	TAC	chr12_122741848_T_TAC	14	0.0786517	0.593701	0.157502	0.293973	INDEL	14	178	NA	ENSG00000175727	ENSG00000175727	NA	rs775356069
QTS000036	ftp://ftp.ebi.ac.uk/pub/databases/spot/eQTL/sumstats/QTS000036/QTD000596/QTD000596.all.tsv.gz	ENSG00000175727	12	122741848	T	TACACACAC	chr12_122741848_T_TACACACAC	9	0.0505618	0.654133	-0.181077	0.402547	INDEL	9	178	NA	ENSG00000175727	ENSG00000175727	NA	rs775356069
QTS000036	ftp://ftp.ebi.ac.uk/pub/databases/spot/eQTL/sumstats/QTS000036/QTD000596/QTD000596.all.tsv.gz	ENSG00000175727	12	122741848	TAC	T	chr12_122741848_TAC_T	10	0.0561798	0.707797	-0.144602	0.384331	INDEL	10	178	NA	ENSG00000175727	ENSG00000175727	NA	rs796637771
QTS000036	ftp://ftp.ebi.ac.uk/pub/databases/spot/eQTL/sumstats/QTS000036/QTD000596/QTD000596.all.tsv.gz	ENSG00000175727	12	122741848	TACACAC	T	chr12_122741848_TACACAC_T	5	0.0280899	0.492659	0.375041	0.54396	INDEL	5	178	NA	ENSG00000175727	ENSG00000175727	NA	rs1351670623
QTS000036	ftp://ftp.ebi.ac.uk/pub/databases/spot/eQTL/sumstats/QTS000036/QTD000596/QTD000596.all.tsv.gz	ENSG00000182196	12	122741848	T	TAC	chr12_122741848_T_TAC	14	0.0786517	0.755775	0.0737728	0.23632	INDEL	14	178	NA	ENSG00000182196	ENSG00000182196	NA	rs775356069
QTS000036	ftp://ftp.ebi.ac.uk/pub/databases/spot/eQTL/sumstats/QTS000036/QTD000596/QTD000596.all.tsv.gz	ENSG00000182196	12	122741848	T	TACACACAC	chr12_122741848_T_TACACACAC	9	0.0505618	0.878186	-0.0497638	0.323578	INDEL	9	178	NA	ENSG00000182196	ENSG00000182196	NA	rs775356069
QTS000036	ftp://ftp.ebi.ac.uk/pub/databases/spot/eQTL/sumstats/QTS000036/QTD000596/QTD000596.all.tsv.gz	ENSG00000182196	12	122741848	TAC	T	chr12_122741848_TAC_T	10	0.0561798	0.475452	-0.220771	0.307805	INDEL	10	178	NA	ENSG00000182196	ENSG00000182196	NA	rs796637771
QTS000036	ftp://ftp.ebi.ac.uk/pub/databases/spot/eQTL/sumstats/QTS000036/QTD000596/QTD000596.all.tsv.gz	ENSG00000182196	12	122741848	TACACAC	T	chr12_122741848_TACACAC_T	5	0.0280899	0.171892	0.596778	0.432658	INDEL	5	178	NA	ENSG00000182196	ENSG00000182196	NA	rs1351670623
QTS000036	ftp://ftp.ebi.ac.uk/pub/databases/spot/eQTL/sumstats/QTS000036/QTD000596/QTD000596.all.tsv.gz	ENSG00000182782	12	122741848	T	TAC	chr12_122741848_T_TAC	14	0.0786517	0.587643	0.172231	0.316252	INDEL	14	178	NA	ENSG00000182782	ENSG00000182782	NA	rs775356069
QTS000036	ftp://ftp.ebi.ac.uk/pub/databases/spot/eQTL/sumstats/QTS000036/QTD000596/QTD000596.all.tsv.gz	ENSG00000182782	12	122741848	T	TACACACAC	chr12_122741848_T_TACACACAC	9	0.0505618	0.205323	0.548129	0.429023	INDEL	9	178	NA	ENSG00000182782	ENSG00000182782	NA	rs775356069
QTS000036	ftp://ftp.ebi.ac.uk/pub/databases/spot/eQTL/sumstats/QTS000036/QTD000596/QTD000596.all.tsv.gz	ENSG00000182782	12	122741848	TAC	T	chr12_122741848_TAC_T	10	0.0561798	0.923824	-0.039705	0.413849	INDEL	10	178	NA	ENSG00000182782	ENSG00000182782	NA	rs796637771
QTS000036	ftp://ftp.ebi.ac.uk/pub/databases/spot/eQTL/sumstats/QTS000036/QTD000596/QTD000596.all.tsv.gz	ENSG00000182782	12	122741848	TACACAC	T	chr12_122741848_TACACAC_T	5	0.0280899	0.125857	-0.894554	0.577916	INDEL	5	178	NA	ENSG00000182782	ENSG00000182782	NA	rs1351670623
QTS000036	ftp://ftp.ebi.ac.uk/pub/databases/spot/eQTL/sumstats/QTS000036/QTD000596/QTD000596.all.tsv.gz	ENSG00000183955	12	122741848	T	TAC	chr12_122741848_T_TAC	14	0.0786517	0.412631	0.260671	0.316402	INDEL	14	178	NA	ENSG00000183955	ENSG00000183955	NA	rs775356069
QTS000036	ftp://ftp.ebi.ac.uk/pub/databases/spot/eQTL/sumstats/QTS000036/QTD000596/QTD000596.all.tsv.gz	ENSG00000183955	12	122741848	T	TACACACAC	chr12_122741848_T_TACACACAC	9	0.0505618	0.661874	0.190737	0.434413	INDEL	9	178	NA	ENSG00000183955	ENSG00000183955	NA	rs775356069
QTS000036	ftp://ftp.ebi.ac.uk/pub/databases/spot/eQTL/sumstats/QTS000036/QTD000596/QTD000596.all.tsv.gz	ENSG00000183955	12	122741848	TAC	T	chr12_122741848_TAC_T	10	0.0561798	0.124934	-0.63406	0.408612	INDEL	10	178	NA	ENSG00000183955	ENSG00000183955	NA	rs796637771
QTS000036	ftp://ftp.ebi.ac.uk/pub/databases/spot/eQTL/sumstats/QTS000036/QTD000596/QTD000596.all.tsv.gz	ENSG00000183955	12	122741848	TACACAC	T	chr12_122741848_TACACAC_T	5	0.0280899	0.695392	0.23121	0.588235	INDEL	5	178	NA	ENSG00000183955	ENSG00000183955	NA	rs1351670623
QTS000036	ftp://ftp.ebi.ac.uk/pub/databases/spot/eQTL/sumstats/QTS000036/QTD000596/QTD000596.all.tsv.gz	ENSG00000184047	12	122741848	T	TAC	chr12_122741848_T_TAC	14	0.0786517	0.908378	0.0324128	0.280692	INDEL	14	178	NA	ENSG00000184047	ENSG00000184047	NA	rs775356069
QTS000036	ftp://ftp.ebi.ac.uk/pub/databases/spot/eQTL/sumstats/QTS000036/QTD000596/QTD000596.all.tsv.gz	ENSG00000184047	12	122741848	T	TACACACAC	chr12_122741848_T_TACACACAC	9	0.0505618	0.793677	0.10079	0.384003	INDEL	9	178	NA	ENSG00000184047	ENSG00000184047	NA	rs775356069
QTS000036	ftp://ftp.ebi.ac.uk/pub/databases/spot/eQTL/sumstats/QTS000036/QTD000596/QTD000596.all.tsv.gz	ENSG00000184047	12	122741848	TAC	T	chr12_122741848_TAC_T	10	0.0561798	0.27771	0.397739	0.363758	INDEL	10	178	NA	ENSG00000184047	ENSG00000184047	NA	rs796637771
QTS000036	ftp://ftp.ebi.ac.uk/pub/databases/spot/eQTL/sumstats/QTS000036/QTD000596/QTD000596.all.tsv.gz	ENSG00000184047	12	122741848	TACACAC	T	chr12_122741848_TACACAC_T	5	0.0280899	0.914917	-0.0557481	0.520042	INDEL	5	178	NA	ENSG00000184047	ENSG00000184047	NA	rs1351670623
QTS000036	ftp://ftp.ebi.ac.uk/pub/databases/spot/eQTL/sumstats/QTS000036/QTD000596/QTD000596.all.tsv.gz	ENSG00000184209	12	122741848	T	TAC	chr12_122741848_T_TAC	14	0.0786517	0.710115	-0.0969009	0.259708	INDEL	14	178	NA	ENSG00000184209	ENSG00000184209	NA	rs775356069
QTS000036	ftp://ftp.ebi.ac.uk/pub/databases/spot/eQTL/sumstats/QTS000036/QTD000596/QTD000596.all.tsv.gz	ENSG00000184209	12	122741848	T	TACACACAC	chr12_122741848_T_TACACACAC	9	0.0505618	0.436319	0.277289	0.354312	INDEL	9	178	NA	ENSG00000184209	ENSG00000184209	NA	rs775356069
QTS000036	ftp://ftp.ebi.ac.uk/pub/databases/spot/eQTL/sumstats/QTS000036/QTD000596/QTD000596.all.tsv.gz	ENSG00000184209	12	122741848	TAC	T	chr12_122741848_TAC_T	10	0.0561798	0.770236	0.0994649	0.339326	INDEL	10	178	NA	ENSG00000184209	ENSG00000184209	NA	rs796637771
QTS000036	ftp://ftp.ebi.ac.uk/pub/databases/spot/eQTL/sumstats/QTS000036/QTD000596/QTD000596.all.tsv.gz	ENSG00000184209	12	122741848	TACACAC	T	chr12_122741848_TACACAC_T	5	0.0280899	0.923947	0.0461276	0.481574	INDEL	5	178	NA	ENSG00000184209	ENSG00000184209	NA	rs1351670623
QTS000036	ftp://ftp.ebi.ac.uk/pub/databases/spot/eQTL/sumstats/QTS000036/QTD000596/QTD000596.all.tsv.gz	ENSG00000184445	12	122741848	T	TAC	chr12_122741848_T_TAC	14	0.0786517	0.236807	-0.381573	0.319966	INDEL	14	178	NA	ENSG00000184445	ENSG00000184445	NA	rs775356069
QTS000036	ftp://ftp.ebi.ac.uk/pub/databases/spot/eQTL/sumstats/QTS000036/QTD000596/QTD000596.all.tsv.gz	ENSG00000184445	12	122741848	T	TACACACAC	chr12_122741848_T_TACACACAC	9	0.0505618	0.500925	0.298038	0.440684	INDEL	9	178	NA	ENSG00000184445	ENSG00000184445	NA	rs775356069
QTS000036	ftp://ftp.ebi.ac.uk/pub/databases/spot/eQTL/sumstats/QTS000036/QTD000596/QTD000596.all.tsv.gz	ENSG00000184445	12	122741848	TAC	T	chr12_122741848_TAC_T	10	0.0561798	0.638075	0.19895	0.421226	INDEL	10	178	NA	ENSG00000184445	ENSG00000184445	NA	rs796637771
QTS000036	ftp://ftp.ebi.ac.uk/pub/databases/spot/eQTL/sumstats/QTS000036/QTD000596/QTD000596.all.tsv.gz	ENSG00000184445	12	122741848	TACACAC	T	chr12_122741848_TACACAC_T	5	0.0280899	0.324007	-0.590207	0.594497	INDEL	5	178	NA	ENSG00000184445	ENSG00000184445	NA	rs1351670623
QTS000036	ftp://ftp.ebi.ac.uk/pub/databases/spot/eQTL/sumstats/QTS000036/QTD000596/QTD000596.all.tsv.gz	ENSG00000185344	12	122741848	T	TAC	chr12_122741848_T_TAC	14	0.0786517	0.536254	0.17284	0.278168	INDEL	14	178	NA	ENSG00000185344	ENSG00000185344	NA	rs775356069
QTS000036	ftp://ftp.ebi.ac.uk/pub/databases/spot/eQTL/sumstats/QTS000036/QTD000596/QTD000596.all.tsv.gz	ENSG00000185344	12	122741848	T	TACACACAC	chr12_122741848_T_TACACACAC	9	0.0505618	0.684014	-0.155768	0.381245	INDEL	9	178	NA	ENSG00000185344	ENSG00000185344	NA	rs775356069
QTS000036	ftp://ftp.ebi.ac.uk/pub/databases/spot/eQTL/sumstats/QTS000036/QTD000596/QTD000596.all.tsv.gz	ENSG00000185344	12	122741848	TAC	T	chr12_122741848_TAC_T	10	0.0561798	0.723203	-0.129387	0.363944	INDEL	10	178	NA	ENSG00000185344	ENSG00000185344	NA	rs796637771
QTS000036	ftp://ftp.ebi.ac.uk/pub/databases/spot/eQTL/sumstats/QTS000036/QTD000596/QTD000596.all.tsv.gz	ENSG00000185344	12	122741848	TACACAC	T	chr12_122741848_TACACAC_T	5	0.0280899	0.0208872	1.17638	0.498508	INDEL	5	178	NA	ENSG00000185344	ENSG00000185344	NA	rs1351670623
QTS000036	ftp://ftp.ebi.ac.uk/pub/databases/spot/eQTL/sumstats/QTS000036/QTD000596/QTD000596.all.tsv.gz	ENSG00000212694	12	122741848	T	TAC	chr12_122741848_T_TAC	14	0.0786517	0.296259	0.275447	0.261876	INDEL	14	178	NA	ENSG00000212694	ENSG00000212694	NA	rs775356069
QTS000036	ftp://ftp.ebi.ac.uk/pub/databases/spot/eQTL/sumstats/QTS000036/QTD000596/QTD000596.all.tsv.gz	ENSG00000212694	12	122741848	T	TACACACAC	chr12_122741848_T_TACACACAC	9	0.0505618	0.785242	0.0986819	0.360848	INDEL	9	178	NA	ENSG00000212694	ENSG00000212694	NA	rs775356069
QTS000036	ftp://ftp.ebi.ac.uk/pub/databases/spot/eQTL/sumstats/QTS000036/QTD000596/QTD000596.all.tsv.gz	ENSG00000212694	12	122741848	TAC	T	chr12_122741848_TAC_T	10	0.0561798	0.7303	-0.119125	0.344276	INDEL	10	178	NA	ENSG00000212694	ENSG00000212694	NA	rs796637771
QTS000036	ftp://ftp.ebi.ac.uk/pub/databases/spot/eQTL/sumstats/QTS000036/QTD000596/QTD000596.all.tsv.gz	ENSG00000212694	12	122741848	TACACAC	T	chr12_122741848_TACACAC_T	5	0.0280899	0.865597	0.0829891	0.488646	INDEL	5	178	NA	ENSG00000212694	ENSG00000212694	NA	rs1351670623
QTS000036	ftp://ftp.ebi.ac.uk/pub/databases/spot/eQTL/sumstats/QTS000036/QTD000596/QTD000596.all.tsv.gz	ENSG00000255398	12	122741848	T	TAC	chr12_122741848_T_TAC	14	0.0786517	0.641136	0.140995	0.301266	INDEL	14	178	NA	ENSG00000255398	ENSG00000255398	NA	rs775356069
QTS000036	ftp://ftp.ebi.ac.uk/pub/databases/spot/eQTL/sumstats/QTS000036/QTD000596/QTD000596.all.tsv.gz	ENSG00000255398	12	122741848	T	TACACACAC	chr12_122741848_T_TACACACAC	9	0.0505618	0.369848	0.370509	0.410681	INDEL	9	178	NA	ENSG00000255398	ENSG00000255398	NA	rs775356069
QTS000036	ftp://ftp.ebi.ac.uk/pub/databases/spot/eQTL/sumstats/QTS000036/QTD000596/QTD000596.all.tsv.gz	ENSG00000255398	12	122741848	TAC	T	chr12_122741848_TAC_T	10	0.0561798	0.971899	-0.0139277	0.394056	INDEL	10	178	NA	ENSG00000255398	ENSG00000255398	NA	rs796637771
QTS000036	ftp://ftp.ebi.ac.uk/pub/databases/spot/eQTL/sumstats/QTS000036/QTD000596/QTD000596.all.tsv.gz	ENSG00000255398	12	122741848	TACACAC	T	chr12_122741848_TACACAC_T	5	0.0280899	0.658535	-0.24769	0.558235	INDEL	5	178	NA	ENSG00000255398	ENSG00000255398	NA	rs1351670623
QTS000036	ftp://ftp.ebi.ac.uk/pub/databases/spot/eQTL/sumstats/QTS000036/QTD000596/QTD000596.all.tsv.gz	ENSG00000256028	12	122741848	T	TAC	chr12_122741848_T_TAC	14	0.0786517	0.384995	0.254091	0.290775	INDEL	14	178	NA	ENSG00000256028	ENSG00000256028	NA	rs775356069
QTS000036	ftp://ftp.ebi.ac.uk/pub/databases/spot/eQTL/sumstats/QTS000036/QTD000596/QTD000596.all.tsv.gz	ENSG00000256028	12	122741848	T	TACACACAC	chr12_122741848_T_TACACACAC	9	0.0505618	0.26815	-0.442549	0.396687	INDEL	9	178	NA	ENSG00000256028	ENSG00000256028	NA	rs775356069
QTS000036	ftp://ftp.ebi.ac.uk/pub/databases/spot/eQTL/sumstats/QTS000036/QTD000596/QTD000596.all.tsv.gz	ENSG00000256028	12	122741848	TAC	T	chr12_122741848_TAC_T	10	0.0561798	0.887455	0.0541987	0.38166	INDEL	10	178	NA	ENSG00000256028	ENSG00000256028	NA	rs796637771
QTS000036	ftp://ftp.ebi.ac.uk/pub/databases/spot/eQTL/sumstats/QTS000036/QTD000596/QTD000596.all.tsv.gz	ENSG00000256028	12	122741848	TACACAC	T	chr12_122741848_TACACAC_T	5	0.0280899	0.702261	0.20757	0.540921	INDEL	5	178	NA	ENSG00000256028	ENSG00000256028	NA	rs1351670623
QTS000036	ftp://ftp.ebi.ac.uk/pub/databases/spot/eQTL/sumstats/QTS000036/QTD000596/QTD000596.all.tsv.gz	ENSG00000256861	12	122741848	T	TAC	chr12_122741848_T_TAC	14	0.0786517	0.268001	-0.320911	0.287565	INDEL	14	178	NA	ENSG00000256861	ENSG00000256861	NA	rs775356069
QTS000036	ftp://ftp.ebi.ac.uk/pub/databases/spot/eQTL/sumstats/QTS000036/QTD000596/QTD000596.all.tsv.gz	ENSG00000256861	12	122741848	T	TACACACAC	chr12_122741848_T_TACACACAC	9	0.0505618	0.574086	-0.223529	0.395964	INDEL	9	178	NA	ENSG00000256861	ENSG00000256861	NA	rs775356069
QTS000036	ftp://ftp.ebi.ac.uk/pub/databases/spot/eQTL/sumstats/QTS000036/QTD000596/QTD000596.all.tsv.gz	ENSG00000256861	12	122741848	TAC	T	chr12_122741848_TAC_T	10	0.0561798	0.882829	0.0559957	0.37864	INDEL	10	178	NA	ENSG00000256861	ENSG00000256861	NA	rs796637771
QTS000036	ftp://ftp.ebi.ac.uk/pub/databases/spot/eQTL/sumstats/QTS000036/QTD000596/QTD000596.all.tsv.gz	ENSG00000256861	12	122741848	TACACAC	T	chr12_122741848_TACACAC_T	5	0.0280899	0.547743	-0.323604	0.535871	INDEL	5	178	NA	ENSG00000256861	ENSG00000256861	NA	rs1351670623
QTS000036	ftp://ftp.ebi.ac.uk/pub/databases/spot/eQTL/sumstats/QTS000036/QTD000596/QTD000596.all.tsv.gz	ENSG00000256950	12	122741848	T	TAC	chr12_122741848_T_TAC	14	0.0786517	0.41676	0.226848	0.277806	INDEL	14	178	NA	ENSG00000256950	ENSG00000256950	NA	rs775356069
QTS000036	ftp://ftp.ebi.ac.uk/pub/databases/spot/eQTL/sumstats/QTS000036/QTD000596/QTD000596.all.tsv.gz	ENSG00000256950	12	122741848	T	TACACACAC	chr12_122741848_T_TACACACAC	9	0.0505618	0.293912	0.400668	0.379068	INDEL	9	178	NA	ENSG00000256950	ENSG00000256950	NA	rs775356069
QTS000036	ftp://ftp.ebi.ac.uk/pub/databases/spot/eQTL/sumstats/QTS000036/QTD000596/QTD000596.all.tsv.gz	ENSG00000256950	12	122741848	TAC	T	chr12_122741848_TAC_T	10	0.0561798	0.392712	0.311776	0.36267	INDEL	10	178	NA	ENSG00000256950	ENSG00000256950	NA	rs796637771
QTS000036	ftp://ftp.ebi.ac.uk/pub/databases/spot/eQTL/sumstats/QTS000036/QTD000596/QTD000596.all.tsv.gz	ENSG00000256950	12	122741848	TACACAC	T	chr12_122741848_TACACAC_T	5	0.0280899	0.237128	0.610333	0.512144	INDEL	5	178	NA	ENSG00000256950	ENSG00000256950	NA	rs1351670623
QTS000036	ftp://ftp.ebi.ac.uk/pub/databases/spot/eQTL/sumstats/QTS000036/QTD000596/QTD000596.all.tsv.gz	ENSG00000280138	12	122741848	T	TAC	chr12_122741848_T_TAC	14	0.0786517	0.44279	0.233284	0.302348	INDEL	14	178	NA	ENSG00000280138	ENSG00000280138	NA	rs775356069
QTS000036	ftp://ftp.ebi.ac.uk/pub/databases/spot/eQTL/sumstats/QTS000036/QTD000596/QTD000596.all.tsv.gz	ENSG00000280138	12	122741848	T	TACACACAC	chr12_122741848_T_TACACACAC	9	0.0505618	0.473025	-0.298571	0.413988	INDEL	9	178	NA	ENSG00000280138	ENSG00000280138	NA	rs775356069
QTS000036	ftp://ftp.ebi.ac.uk/pub/databases/spot/eQTL/sumstats/QTS000036/QTD000596/QTD000596.all.tsv.gz	ENSG00000280138	12	122741848	TAC	T	chr12_122741848_TAC_T	10	0.0561798	0.550878	0.236974	0.395517	INDEL	10	178	NA	ENSG00000280138	ENSG00000280138	NA	rs796637771
QTS000036	ftp://ftp.ebi.ac.uk/pub/databases/spot/eQTL/sumstats/QTS000036/QTD000596/QTD000596.all.tsv.gz	ENSG00000280138	12	122741848	TACACAC	T	chr12_122741848_TACACAC_T	5	0.0280899	0.257783	0.635799	0.557563	INDEL	5	178	NA	ENSG00000280138	ENSG00000280138	NA	rs1351670623
QTS000036	ftp://ftp.ebi.ac.uk/pub/databases/spot/eQTL/sumstats/QTS000036/QTD000596/QTD000596.all.tsv.gz	ENSG00000284934	12	122741848	T	TAC	chr12_122741848_T_TAC	14	0.0786517	0.998269	0.000608073	0.279375	INDEL	14	178	NA	ENSG00000284934	ENSG00000284934	NA	rs775356069
QTS000036	ftp://ftp.ebi.ac.uk/pub/databases/spot/eQTL/sumstats/QTS000036/QTD000596/QTD000596.all.tsv.gz	ENSG00000284934	12	122741848	T	TACACACAC	chr12_122741848_T_TACACACAC	9	0.0505618	0.828017	0.0833266	0.382221	INDEL	9	178	NA	ENSG00000284934	ENSG00000284934	NA	rs775356069
QTS000036	ftp://ftp.ebi.ac.uk/pub/databases/spot/eQTL/sumstats/QTS000036/QTD000596/QTD000596.all.tsv.gz	ENSG00000284934	12	122741848	TAC	T	chr12_122741848_TAC_T	10	0.0561798	0.310758	0.369826	0.362386	INDEL	10	178	NA	ENSG00000284934	ENSG00000284934	NA	rs796637771
QTS000036	ftp://ftp.ebi.ac.uk/pub/databases/spot/eQTL/sumstats/QTS000036/QTD000596/QTD000596.all.tsv.gz	ENSG00000284934	12	122741848	TACACAC	T	chr12_122741848_TACACAC_T	5	0.0280899	0.672186	0.219619	0.516973	INDEL	5	178	NA	ENSG00000284934	ENSG00000284934	NA	rs1351670623
QTS000036	ftp://ftp.ebi.ac.uk/pub/databases/spot/eQTL/sumstats/QTS000036/QTD000596/QTD000596.all.tsv.gz	ENSG00000033030	12	122741910	C	T	chr12_122741910_C_T	17	0.101124	0.942415	0.0198545	0.273939	SNP	18	178	NA	ENSG00000033030	ENSG00000033030	NA	rs112816446
QTS000036	ftp://ftp.ebi.ac.uk/pub/databases/spot/eQTL/sumstats/QTS000036/QTD000596/QTD000596.all.tsv.gz	ENSG00000051825	12	122741910	C	T	chr12_122741910_C_T	17	0.101124	0.652356	-0.111785	0.247147	SNP	18	178	NA	ENSG00000051825	ENSG00000051825	NA	rs112816446
QTS000036	ftp://ftp.ebi.ac.uk/pub/databases/spot/eQTL/sumstats/QTS000036/QTD000596/QTD000596.all.tsv.gz	ENSG00000086598	12	122741910	C	T	chr12_122741910_C_T	17	0.101124	0.256116	0.284259	0.248401	SNP	18	178	NA	ENSG00000086598	ENSG00000086598	NA	rs112816446
QTS000036	ftp://ftp.ebi.ac.uk/pub/databases/spot/eQTL/sumstats/QTS000036/QTD000596/QTD000596.all.tsv.gz	ENSG00000110801	12	122741910	C	T	chr12_122741910_C_T	17	0.101124	0.0278715	0.519012	0.231424	SNP	18	178	NA	ENSG00000110801	ENSG00000110801	NA	rs112816446
QTS000036	ftp://ftp.ebi.ac.uk/pub/databases/spot/eQTL/sumstats/QTS000036/QTD000596/QTD000596.all.tsv.gz	ENSG00000111011	12	122741910	C	T	chr12_122741910_C_T	17	0.101124	0.940493	-0.0212369	0.283533	SNP	18	178	NA	ENSG00000111011	ENSG00000111011	NA	rs112816446
QTS000036	ftp://ftp.ebi.ac.uk/pub/databases/spot/eQTL/sumstats/QTS000036/QTD000596/QTD000596.all.tsv.gz	ENSG00000111328	12	122741910	C	T	chr12_122741910_C_T	17	0.101124	0.82773	0.0582086	0.266553	SNP	18	178	NA	ENSG00000111328	ENSG00000111328	NA	rs112816446
QTS000036	ftp://ftp.ebi.ac.uk/pub/databases/spot/eQTL/sumstats/QTS000036/QTD000596/QTD000596.all.tsv.gz	ENSG00000111358	12	122741910	C	T	chr12_122741910_C_T	17	0.101124	0.710384	-0.0914295	0.245282	SNP	18	178	NA	ENSG00000111358	ENSG00000111358	NA	rs112816446
QTS000036	ftp://ftp.ebi.ac.uk/pub/databases/spot/eQTL/sumstats/QTS000036/QTD000596/QTD000596.all.tsv.gz	ENSG00000111361	12	122741910	C	T	chr12_122741910_C_T	17	0.101124	0.257873	0.30882	0.270871	SNP	18	178	NA	ENSG00000111361	ENSG00000111361	NA	rs112816446
QTS000036	ftp://ftp.ebi.ac.uk/pub/databases/spot/eQTL/sumstats/QTS000036/QTD000596/QTD000596.all.tsv.gz	ENSG00000111364	12	122741910	C	T	chr12_122741910_C_T	17	0.101124	0.794783	0.0758859	0.290715	SNP	18	178	NA	ENSG00000111364	ENSG00000111364	NA	rs112816446
QTS000036	ftp://ftp.ebi.ac.uk/pub/databases/spot/eQTL/sumstats/QTS000036/QTD000596/QTD000596.all.tsv.gz	ENSG00000130779	12	122741910	C	T	chr12_122741910_C_T	17	0.101124	0.950293	0.0143685	0.229718	SNP	18	178	NA	ENSG00000130779	ENSG00000130779	NA	rs112816446
QTS000036	ftp://ftp.ebi.ac.uk/pub/databases/spot/eQTL/sumstats/QTS000036/QTD000596/QTD000596.all.tsv.gz	ENSG00000130921	12	122741910	C	T	chr12_122741910_C_T	17	0.101124	0.0906711	-0.394852	0.230377	SNP	18	178	NA	ENSG00000130921	ENSG00000130921	NA	rs112816446
QTS000036	ftp://ftp.ebi.ac.uk/pub/databases/spot/eQTL/sumstats/QTS000036/QTD000596/QTD000596.all.tsv.gz	ENSG00000139697	12	122741910	C	T	chr12_122741910_C_T	17	0.101124	0.110829	0.37181	0.230432	SNP	18	178	NA	ENSG00000139697	ENSG00000139697	NA	rs112816446
QTS000036	ftp://ftp.ebi.ac.uk/pub/databases/spot/eQTL/sumstats/QTS000036/QTD000596/QTD000596.all.tsv.gz	ENSG00000139718	12	122741910	C	T	chr12_122741910_C_T	17	0.101124	0.70075	-0.113155	0.293314	SNP	18	178	NA	ENSG00000139718	ENSG00000139718	NA	rs112816446
QTS000036	ftp://ftp.ebi.ac.uk/pub/databases/spot/eQTL/sumstats/QTS000036/QTD000596/QTD000596.all.tsv.gz	ENSG00000139719	12	122741910	C	T	chr12_122741910_C_T	17	0.101124	0.417965	-0.220415	0.270631	SNP	18	178	NA	ENSG00000139719	ENSG00000139719	NA	rs112816446
QTS000036	ftp://ftp.ebi.ac.uk/pub/databases/spot/eQTL/sumstats/QTS000036/QTD000596/QTD000596.all.tsv.gz	ENSG00000139722	12	122741910	C	T	chr12_122741910_C_T	17	0.101124	0.341544	0.248942	0.260075	SNP	18	178	NA	ENSG00000139722	ENSG00000139722	NA	rs112816446
QTS000036	ftp://ftp.ebi.ac.uk/pub/databases/spot/eQTL/sumstats/QTS000036/QTD000596/QTD000596.all.tsv.gz	ENSG00000139725	12	122741910	C	T	chr12_122741910_C_T	17	0.101124	0.819668	-0.0502605	0.219696	SNP	18	178	NA	ENSG00000139725	ENSG00000139725	NA	rs112816446
QTS000036	ftp://ftp.ebi.ac.uk/pub/databases/spot/eQTL/sumstats/QTS000036/QTD000596/QTD000596.all.tsv.gz	ENSG00000139726	12	122741910	C	T	chr12_122741910_C_T	17	0.101124	0.339377	-0.242505	0.252208	SNP	18	178	NA	ENSG00000139726	ENSG00000139726	NA	rs112816446
QTS000036	ftp://ftp.ebi.ac.uk/pub/databases/spot/eQTL/sumstats/QTS000036/QTD000596/QTD000596.all.tsv.gz	ENSG00000150977	12	122741910	C	T	chr12_122741910_C_T	17	0.101124	0.0883243	-0.442559	0.256291	SNP	18	178	NA	ENSG00000150977	ENSG00000150977	NA	rs112816446
QTS000036	ftp://ftp.ebi.ac.uk/pub/databases/spot/eQTL/sumstats/QTS000036/QTD000596/QTD000596.all.tsv.gz	ENSG00000158023	12	122741910	C	T	chr12_122741910_C_T	17	0.101124	0.199188	0.378162	0.291948	SNP	18	178	NA	ENSG00000158023	ENSG00000158023	NA	rs112816446
QTS000036	ftp://ftp.ebi.ac.uk/pub/databases/spot/eQTL/sumstats/QTS000036/QTD000596/QTD000596.all.tsv.gz	ENSG00000158104	12	122741910	C	T	chr12_122741910_C_T	17	0.101124	0.499672	0.203836	0.300512	SNP	18	178	NA	ENSG00000158104	ENSG00000158104	NA	rs112816446
QTS000036	ftp://ftp.ebi.ac.uk/pub/databases/spot/eQTL/sumstats/QTS000036/QTD000596/QTD000596.all.tsv.gz	ENSG00000175727	12	122741910	C	T	chr12_122741910_C_T	17	0.101124	0.43122	0.223417	0.282314	SNP	18	178	NA	ENSG00000175727	ENSG00000175727	NA	rs112816446
QTS000036	ftp://ftp.ebi.ac.uk/pub/databases/spot/eQTL/sumstats/QTS000036/QTD000596/QTD000596.all.tsv.gz	ENSG00000182196	12	122741910	C	T	chr12_122741910_C_T	17	0.101124	0.877954	0.0350658	0.22757	SNP	18	178	NA	ENSG00000182196	ENSG00000182196	NA	rs112816446
QTS000036	ftp://ftp.ebi.ac.uk/pub/databases/spot/eQTL/sumstats/QTS000036/QTD000596/QTD000596.all.tsv.gz	ENSG00000182782	12	122741910	C	T	chr12_122741910_C_T	17	0.101124	0.931502	0.0263026	0.30498	SNP	18	178	NA	ENSG00000182782	ENSG00000182782	NA	rs112816446
QTS000036	ftp://ftp.ebi.ac.uk/pub/databases/spot/eQTL/sumstats/QTS000036/QTD000596/QTD000596.all.tsv.gz	ENSG00000183955	12	122741910	C	T	chr12_122741910_C_T	17	0.101124	0.690203	0.122272	0.305586	SNP	18	178	NA	ENSG00000183955	ENSG00000183955	NA	rs112816446
QTS000036	ftp://ftp.ebi.ac.uk/pub/databases/spot/eQTL/sumstats/QTS000036/QTD000596/QTD000596.all.tsv.gz	ENSG00000184047	12	122741910	C	T	chr12_122741910_C_T	17	0.101124	0.323748	0.266638	0.268431	SNP	18	178	NA	ENSG00000184047	ENSG00000184047	NA	rs112816446
QTS000036	ftp://ftp.ebi.ac.uk/pub/databases/spot/eQTL/sumstats/QTS000036/QTD000596/QTD000596.all.tsv.gz	ENSG00000184209	12	122741910	C	T	chr12_122741910_C_T	17	0.101124	0.296328	0.26121	0.248376	SNP	18	178	NA	ENSG00000184209	ENSG00000184209	NA	rs112816446
QTS000036	ftp://ftp.ebi.ac.uk/pub/databases/spot/eQTL/sumstats/QTS000036/QTD000596/QTD000596.all.tsv.gz	ENSG00000184445	12	122741910	C	T	chr12_122741910_C_T	17	0.101124	0.868714	-0.0515518	0.310817	SNP	18	178	NA	ENSG00000184445	ENSG00000184445	NA	rs112816446
QTS000036	ftp://ftp.ebi.ac.uk/pub/databases/spot/eQTL/sumstats/QTS000036/QTD000596/QTD000596.all.tsv.gz	ENSG00000185344	12	122741910	C	T	chr12_122741910_C_T	17	0.101124	0.824718	0.0596398	0.268337	SNP	18	178	NA	ENSG00000185344	ENSG00000185344	NA	rs112816446
QTS000036	ftp://ftp.ebi.ac.uk/pub/databases/spot/eQTL/sumstats/QTS000036/QTD000596/QTD000596.all.tsv.gz	ENSG00000212694	12	122741910	C	T	chr12_122741910_C_T	17	0.101124	0.278773	-0.274838	0.251918	SNP	18	178	NA	ENSG00000212694	ENSG00000212694	NA	rs112816446
QTS000036	ftp://ftp.ebi.ac.uk/pub/databases/spot/eQTL/sumstats/QTS000036/QTD000596/QTD000596.all.tsv.gz	ENSG00000255398	12	122741910	C	T	chr12_122741910_C_T	17	0.101124	0.753069	-0.0916306	0.2902	SNP	18	178	NA	ENSG00000255398	ENSG00000255398	NA	rs112816446
QTS000036	ftp://ftp.ebi.ac.uk/pub/databases/spot/eQTL/sumstats/QTS000036/QTD000596/QTD000596.all.tsv.gz	ENSG00000256028	12	122741910	C	T	chr12_122741910_C_T	17	0.101124	0.109104	-0.448329	0.276488	SNP	18	178	NA	ENSG00000256028	ENSG00000256028	NA	rs112816446
QTS000036	ftp://ftp.ebi.ac.uk/pub/databases/spot/eQTL/sumstats/QTS000036/QTD000596/QTD000596.all.tsv.gz	ENSG00000256861	12	122741910	C	T	chr12_122741910_C_T	17	0.101124	0.420298	0.225163	0.277856	SNP	18	178	NA	ENSG00000256861	ENSG00000256861	NA	rs112816446
QTS000036	ftp://ftp.ebi.ac.uk/pub/databases/spot/eQTL/sumstats/QTS000036/QTD000596/QTD000596.all.tsv.gz	ENSG00000256950	12	122741910	C	T	chr12_122741910_C_T	17	0.101124	0.351975	0.250086	0.267018	SNP	18	178	NA	ENSG00000256950	ENSG00000256950	NA	rs112816446
QTS000036	ftp://ftp.ebi.ac.uk/pub/databases/spot/eQTL/sumstats/QTS000036/QTD000596/QTD000596.all.tsv.gz	ENSG00000280138	12	122741910	C	T	chr12_122741910_C_T	17	0.101124	0.430689	-0.230516	0.290948	SNP	18	178	NA	ENSG00000280138	ENSG00000280138	NA	rs112816446
QTS000036	ftp://ftp.ebi.ac.uk/pub/databases/spot/eQTL/sumstats/QTS000036/QTD000596/QTD000596.all.tsv.gz	ENSG00000284934	12	122741910	C	T	chr12_122741910_C_T	17	0.101124	0.255265	0.305606	0.266574	SNP	18	178	NA	ENSG00000284934	ENSG00000284934	NA	rs112816446
QTS000036	ftp://ftp.ebi.ac.uk/pub/databases/spot/eQTL/sumstats/QTS000036/QTD000596/QTD000596.all.tsv.gz	ENSG00000033030	12	122742435	TTTTG	T	chr12_122742435_TTTTG_T	17	0.101124	0.942665	0.0197601	0.273829	INDEL	18	178	NA	ENSG00000033030	ENSG00000033030	NA	rs146891395
QTS000036	ftp://ftp.ebi.ac.uk/pub/databases/spot/eQTL/sumstats/QTS000036/QTD000596/QTD000596.all.tsv.gz	ENSG00000033030	12	122742435	TTTTG	T	chr12_122742435_TTTTG_T	17	0.101124	0.942665	0.0197601	0.273829	INDEL	18	178	NA	ENSG00000033030	ENSG00000033030	NA	rs10546512
QTS000036	ftp://ftp.ebi.ac.uk/pub/databases/spot/eQTL/sumstats/QTS000036/QTD000596/QTD000596.all.tsv.gz	ENSG00000051825	12	122742435	TTTTG	T	chr12_122742435_TTTTG_T	17	0.101124	0.651937	-0.111884	0.247046	INDEL	18	178	NA	ENSG00000051825	ENSG00000051825	NA	rs146891395
QTS000036	ftp://ftp.ebi.ac.uk/pub/databases/spot/eQTL/sumstats/QTS000036/QTD000596/QTD000596.all.tsv.gz	ENSG00000051825	12	122742435	TTTTG	T	chr12_122742435_TTTTG_T	17	0.101124	0.651937	-0.111884	0.247046	INDEL	18	178	NA	ENSG00000051825	ENSG00000051825	NA	rs10546512
QTS000036	ftp://ftp.ebi.ac.uk/pub/databases/spot/eQTL/sumstats/QTS000036/QTD000596/QTD000596.all.tsv.gz	ENSG00000086598	12	122742435	TTTTG	T	chr12_122742435_TTTTG_T	17	0.101124	0.25599	0.284219	0.2483	INDEL	18	178	NA	ENSG00000086598	ENSG00000086598	NA	rs146891395
QTS000036	ftp://ftp.ebi.ac.uk/pub/databases/spot/eQTL/sumstats/QTS000036/QTD000596/QTD000596.all.tsv.gz	ENSG00000086598	12	122742435	TTTTG	T	chr12_122742435_TTTTG_T	17	0.101124	0.25599	0.284219	0.2483	INDEL	18	178	NA	ENSG00000086598	ENSG00000086598	NA	rs10546512
QTS000036	ftp://ftp.ebi.ac.uk/pub/databases/spot/eQTL/sumstats/QTS000036/QTD000596/QTD000596.all.tsv.gz	ENSG00000110801	12	122742435	TTTTG	T	chr12_122742435_TTTTG_T	17	0.101124	0.027788	0.51907	0.231323	INDEL	18	178	NA	ENSG00000110801	ENSG00000110801	NA	rs146891395
QTS000036	ftp://ftp.ebi.ac.uk/pub/databases/spot/eQTL/sumstats/QTS000036/QTD000596/QTD000596.all.tsv.gz	ENSG00000110801	12	122742435	TTTTG	T	chr12_122742435_TTTTG_T	17	0.101124	0.027788	0.51907	0.231323	INDEL	18	178	NA	ENSG00000110801	ENSG00000110801	NA	rs10546512
QTS000036	ftp://ftp.ebi.ac.uk/pub/databases/spot/eQTL/sumstats/QTS000036/QTD000596/QTD000596.all.tsv.gz	ENSG00000111011	12	122742435	TTTTG	T	chr12_122742435_TTTTG_T	17	0.101124	0.94106	-0.0210257	0.283419	INDEL	18	178	NA	ENSG00000111011	ENSG00000111011	NA	rs146891395
QTS000036	ftp://ftp.ebi.ac.uk/pub/databases/spot/eQTL/sumstats/QTS000036/QTD000596/QTD000596.all.tsv.gz	ENSG00000111011	12	122742435	TTTTG	T	chr12_122742435_TTTTG_T	17	0.101124	0.94106	-0.0210257	0.283419	INDEL	18	178	NA	ENSG00000111011	ENSG00000111011	NA	rs10546512
QTS000036	ftp://ftp.ebi.ac.uk/pub/databases/spot/eQTL/sumstats/QTS000036/QTD000596/QTD000596.all.tsv.gz	ENSG00000111328	12	122742435	TTTTG	T	chr12_122742435_TTTTG_T	17	0.101124	0.827134	0.0583895	0.266445	INDEL	18	178	NA	ENSG00000111328	ENSG00000111328	NA	rs146891395
QTS000036	ftp://ftp.ebi.ac.uk/pub/databases/spot/eQTL/sumstats/QTS000036/QTD000596/QTD000596.all.tsv.gz	ENSG00000111328	12	122742435	TTTTG	T	chr12_122742435_TTTTG_T	17	0.101124	0.827134	0.0583895	0.266445	INDEL	18	178	NA	ENSG00000111328	ENSG00000111328	NA	rs10546512
QTS000036	ftp://ftp.ebi.ac.uk/pub/databases/spot/eQTL/sumstats/QTS000036/QTD000596/QTD000596.all.tsv.gz	ENSG00000111358	12	122742435	TTTTG	T	chr12_122742435_TTTTG_T	17	0.101124	0.710671	-0.0912979	0.245183	INDEL	18	178	NA	ENSG00000111358	ENSG00000111358	NA	rs146891395
QTS000036	ftp://ftp.ebi.ac.uk/pub/databases/spot/eQTL/sumstats/QTS000036/QTD000596/QTD000596.all.tsv.gz	ENSG00000111358	12	122742435	TTTTG	T	chr12_122742435_TTTTG_T	17	0.101124	0.710671	-0.0912979	0.245183	INDEL	18	178	NA	ENSG00000111358	ENSG00000111358	NA	rs10546512
QTS000036	ftp://ftp.ebi.ac.uk/pub/databases/spot/eQTL/sumstats/QTS000036/QTD000596/QTD000596.all.tsv.gz	ENSG00000111361	12	122742435	TTTTG	T	chr12_122742435_TTTTG_T	17	0.101124	0.256967	0.309278	0.270753	INDEL	18	178	NA	ENSG00000111361	ENSG00000111361	NA	rs146891395
QTS000036	ftp://ftp.ebi.ac.uk/pub/databases/spot/eQTL/sumstats/QTS000036/QTD000596/QTD000596.all.tsv.gz	ENSG00000111361	12	122742435	TTTTG	T	chr12_122742435_TTTTG_T	17	0.101124	0.256967	0.309278	0.270753	INDEL	18	178	NA	ENSG00000111361	ENSG00000111361	NA	rs10546512
QTS000036	ftp://ftp.ebi.ac.uk/pub/databases/spot/eQTL/sumstats/QTS000036/QTD000596/QTD000596.all.tsv.gz	ENSG00000111364	12	122742435	TTTTG	T	chr12_122742435_TTTTG_T	17	0.101124	0.793993	0.0761541	0.290596	INDEL	18	178	NA	ENSG00000111364	ENSG00000111364	NA	rs146891395
QTS000036	ftp://ftp.ebi.ac.uk/pub/databases/spot/eQTL/sumstats/QTS000036/QTD000596/QTD000596.all.tsv.gz	ENSG00000111364	12	122742435	TTTTG	T	chr12_122742435_TTTTG_T	17	0.101124	0.793993	0.0761541	0.290596	INDEL	18	178	NA	ENSG00000111364	ENSG00000111364	NA	rs10546512
QTS000036	ftp://ftp.ebi.ac.uk/pub/databases/spot/eQTL/sumstats/QTS000036/QTD000596/QTD000596.all.tsv.gz	ENSG00000130779	12	122742435	TTTTG	T	chr12_122742435_TTTTG_T	17	0.101124	0.951111	0.0141258	0.229626	INDEL	18	178	NA	ENSG00000130779	ENSG00000130779	NA	rs146891395
QTS000036	ftp://ftp.ebi.ac.uk/pub/databases/spot/eQTL/sumstats/QTS000036/QTD000596/QTD000596.all.tsv.gz	ENSG00000130779	12	122742435	TTTTG	T	chr12_122742435_TTTTG_T	17	0.101124	0.951111	0.0141258	0.229626	INDEL	18	178	NA	ENSG00000130779	ENSG00000130779	NA	rs10546512
QTS000036	ftp://ftp.ebi.ac.uk/pub/databases/spot/eQTL/sumstats/QTS000036/QTD000596/QTD000596.all.tsv.gz	ENSG00000130921	12	122742435	TTTTG	T	chr12_122742435_TTTTG_T	17	0.101124	0.0908082	-0.394528	0.230288	INDEL	18	178	NA	ENSG00000130921	ENSG00000130921	NA	rs146891395
QTS000036	ftp://ftp.ebi.ac.uk/pub/databases/spot/eQTL/sumstats/QTS000036/QTD000596/QTD000596.all.tsv.gz	ENSG00000130921	12	122742435	TTTTG	T	chr12_122742435_TTTTG_T	17	0.101124	0.0908082	-0.394528	0.230288	INDEL	18	178	NA	ENSG00000130921	ENSG00000130921	NA	rs10546512
QTS000036	ftp://ftp.ebi.ac.uk/pub/databases/spot/eQTL/sumstats/QTS000036/QTD000596/QTD000596.all.tsv.gz	ENSG00000139697	12	122742435	TTTTG	T	chr12_122742435_TTTTG_T	17	0.101124	0.110469	0.372028	0.230331	INDEL	18	178	NA	ENSG00000139697	ENSG00000139697	NA	rs146891395
QTS000036	ftp://ftp.ebi.ac.uk/pub/databases/spot/eQTL/sumstats/QTS000036/QTD000596/QTD000596.all.tsv.gz	ENSG00000139697	12	122742435	TTTTG	T	chr12_122742435_TTTTG_T	17	0.101124	0.110469	0.372028	0.230331	INDEL	18	178	NA	ENSG00000139697	ENSG00000139697	NA	rs10546512
QTS000036	ftp://ftp.ebi.ac.uk/pub/databases/spot/eQTL/sumstats/QTS000036/QTD000596/QTD000596.all.tsv.gz	ENSG00000139718	12	122742435	TTTTG	T	chr12_122742435_TTTTG_T	17	0.101124	0.699293	-0.113688	0.293192	INDEL	18	178	NA	ENSG00000139718	ENSG00000139718	NA	rs146891395
QTS000036	ftp://ftp.ebi.ac.uk/pub/databases/spot/eQTL/sumstats/QTS000036/QTD000596/QTD000596.all.tsv.gz	ENSG00000139718	12	122742435	TTTTG	T	chr12_122742435_TTTTG_T	17	0.101124	0.699293	-0.113688	0.293192	INDEL	18	178	NA	ENSG00000139718	ENSG00000139718	NA	rs10546512
QTS000036	ftp://ftp.ebi.ac.uk/pub/databases/spot/eQTL/sumstats/QTS000036/QTD000596/QTD000596.all.tsv.gz	ENSG00000139719	12	122742435	TTTTG	T	chr12_122742435_TTTTG_T	17	0.101124	0.417714	-0.220445	0.27052	INDEL	18	178	NA	ENSG00000139719	ENSG00000139719	NA	rs146891395
QTS000036	ftp://ftp.ebi.ac.uk/pub/databases/spot/eQTL/sumstats/QTS000036/QTD000596/QTD000596.all.tsv.gz	ENSG00000139719	12	122742435	TTTTG	T	chr12_122742435_TTTTG_T	17	0.101124	0.417714	-0.220445	0.27052	INDEL	18	178	NA	ENSG00000139719	ENSG00000139719	NA	rs10546512
QTS000036	ftp://ftp.ebi.ac.uk/pub/databases/spot/eQTL/sumstats/QTS000036/QTD000596/QTD000596.all.tsv.gz	ENSG00000139722	12	122742435	TTTTG	T	chr12_122742435_TTTTG_T	17	0.101124	0.34146	0.248885	0.259969	INDEL	18	178	NA	ENSG00000139722	ENSG00000139722	NA	rs146891395
QTS000036	ftp://ftp.ebi.ac.uk/pub/databases/spot/eQTL/sumstats/QTS000036/QTD000596/QTD000596.all.tsv.gz	ENSG00000139722	12	122742435	TTTTG	T	chr12_122742435_TTTTG_T	17	0.101124	0.34146	0.248885	0.259969	INDEL	18	178	NA	ENSG00000139722	ENSG00000139722	NA	rs10546512
QTS000036	ftp://ftp.ebi.ac.uk/pub/databases/spot/eQTL/sumstats/QTS000036/QTD000596/QTD000596.all.tsv.gz	ENSG00000139725	12	122742435	TTTTG	T	chr12_122742435_TTTTG_T	17	0.101124	0.820751	-0.0499332	0.219608	INDEL	18	178	NA	ENSG00000139725	ENSG00000139725	NA	rs146891395
QTS000036	ftp://ftp.ebi.ac.uk/pub/databases/spot/eQTL/sumstats/QTS000036/QTD000596/QTD000596.all.tsv.gz	ENSG00000139725	12	122742435	TTTTG	T	chr12_122742435_TTTTG_T	17	0.101124	0.820751	-0.0499332	0.219608	INDEL	18	178	NA	ENSG00000139725	ENSG00000139725	NA	rs10546512
QTS000036	ftp://ftp.ebi.ac.uk/pub/databases/spot/eQTL/sumstats/QTS000036/QTD000596/QTD000596.all.tsv.gz	ENSG00000139726	12	122742435	TTTTG	T	chr12_122742435_TTTTG_T	17	0.101124	0.339632	-0.24228	0.252108	INDEL	18	178	NA	ENSG00000139726	ENSG00000139726	NA	rs146891395
QTS000036	ftp://ftp.ebi.ac.uk/pub/databases/spot/eQTL/sumstats/QTS000036/QTD000596/QTD000596.all.tsv.gz	ENSG00000139726	12	122742435	TTTTG	T	chr12_122742435_TTTTG_T	17	0.101124	0.339632	-0.24228	0.252108	INDEL	18	178	NA	ENSG00000139726	ENSG00000139726	NA	rs10546512
QTS000036	ftp://ftp.ebi.ac.uk/pub/databases/spot/eQTL/sumstats/QTS000036/QTD000596/QTD000596.all.tsv.gz	ENSG00000150977	12	122742435	TTTTG	T	chr12_122742435_TTTTG_T	17	0.101124	0.0885804	-0.442031	0.256196	INDEL	18	178	NA	ENSG00000150977	ENSG00000150977	NA	rs146891395
QTS000036	ftp://ftp.ebi.ac.uk/pub/databases/spot/eQTL/sumstats/QTS000036/QTD000596/QTD000596.all.tsv.gz	ENSG00000150977	12	122742435	TTTTG	T	chr12_122742435_TTTTG_T	17	0.101124	0.0885804	-0.442031	0.256196	INDEL	18	178	NA	ENSG00000150977	ENSG00000150977	NA	rs10546512
QTS000036	ftp://ftp.ebi.ac.uk/pub/databases/spot/eQTL/sumstats/QTS000036/QTD000596/QTD000596.all.tsv.gz	ENSG00000158023	12	122742435	TTTTG	T	chr12_122742435_TTTTG_T	17	0.101124	0.199538	0.377718	0.291835	INDEL	18	178	NA	ENSG00000158023	ENSG00000158023	NA	rs146891395
QTS000036	ftp://ftp.ebi.ac.uk/pub/databases/spot/eQTL/sumstats/QTS000036/QTD000596/QTD000596.all.tsv.gz	ENSG00000158023	12	122742435	TTTTG	T	chr12_122742435_TTTTG_T	17	0.101124	0.199538	0.377718	0.291835	INDEL	18	178	NA	ENSG00000158023	ENSG00000158023	NA	rs10546512
QTS000036	ftp://ftp.ebi.ac.uk/pub/databases/spot/eQTL/sumstats/QTS000036/QTD000596/QTD000596.all.tsv.gz	ENSG00000158104	12	122742435	TTTTG	T	chr12_122742435_TTTTG_T	17	0.101124	0.499297	0.203931	0.300389	INDEL	18	178	NA	ENSG00000158104	ENSG00000158104	NA	rs146891395
QTS000036	ftp://ftp.ebi.ac.uk/pub/databases/spot/eQTL/sumstats/QTS000036/QTD000596/QTD000596.all.tsv.gz	ENSG00000158104	12	122742435	TTTTG	T	chr12_122742435_TTTTG_T	17	0.101124	0.499297	0.203931	0.300389	INDEL	18	178	NA	ENSG00000158104	ENSG00000158104	NA	rs10546512
QTS000036	ftp://ftp.ebi.ac.uk/pub/databases/spot/eQTL/sumstats/QTS000036/QTD000596/QTD000596.all.tsv.gz	ENSG00000175727	12	122742435	TTTTG	T	chr12_122742435_TTTTG_T	17	0.101124	0.432225	0.222842	0.282205	INDEL	18	178	NA	ENSG00000175727	ENSG00000175727	NA	rs146891395
QTS000036	ftp://ftp.ebi.ac.uk/pub/databases/spot/eQTL/sumstats/QTS000036/QTD000596/QTD000596.all.tsv.gz	ENSG00000175727	12	122742435	TTTTG	T	chr12_122742435_TTTTG_T	17	0.101124	0.432225	0.222842	0.282205	INDEL	18	178	NA	ENSG00000175727	ENSG00000175727	NA	rs10546512
QTS000036	ftp://ftp.ebi.ac.uk/pub/databases/spot/eQTL/sumstats/QTS000036/QTD000596/QTD000596.all.tsv.gz	ENSG00000182196	12	122742435	TTTTG	T	chr12_122742435_TTTTG_T	17	0.101124	0.87896	0.0347606	0.227479	INDEL	18	178	NA	ENSG00000182196	ENSG00000182196	NA	rs146891395
QTS000036	ftp://ftp.ebi.ac.uk/pub/databases/spot/eQTL/sumstats/QTS000036/QTD000596/QTD000596.all.tsv.gz	ENSG00000182196	12	122742435	TTTTG	T	chr12_122742435_TTTTG_T	17	0.101124	0.87896	0.0347606	0.227479	INDEL	18	178	NA	ENSG00000182196	ENSG00000182196	NA	rs10546512
QTS000036	ftp://ftp.ebi.ac.uk/pub/databases/spot/eQTL/sumstats/QTS000036/QTD000596/QTD000596.all.tsv.gz	ENSG00000182782	12	122742435	TTTTG	T	chr12_122742435_TTTTG_T	17	0.101124	0.932524	0.0258991	0.304857	INDEL	18	178	NA	ENSG00000182782	ENSG00000182782	NA	rs146891395
QTS000036	ftp://ftp.ebi.ac.uk/pub/databases/spot/eQTL/sumstats/QTS000036/QTD000596/QTD000596.all.tsv.gz	ENSG00000182782	12	122742435	TTTTG	T	chr12_122742435_TTTTG_T	17	0.101124	0.932524	0.0258991	0.304857	INDEL	18	178	NA	ENSG00000182782	ENSG00000182782	NA	rs10546512
QTS000036	ftp://ftp.ebi.ac.uk/pub/databases/spot/eQTL/sumstats/QTS000036/QTD000596/QTD000596.all.tsv.gz	ENSG00000183955	12	122742435	TTTTG	T	chr12_122742435_TTTTG_T	17	0.101124	0.691009	0.121888	0.305465	INDEL	18	178	NA	ENSG00000183955	ENSG00000183955	NA	rs146891395
QTS000036	ftp://ftp.ebi.ac.uk/pub/databases/spot/eQTL/sumstats/QTS000036/QTD000596/QTD000596.all.tsv.gz	ENSG00000183955	12	122742435	TTTTG	T	chr12_122742435_TTTTG_T	17	0.101124	0.691009	0.121888	0.305465	INDEL	18	178	NA	ENSG00000183955	ENSG00000183955	NA	rs10546512
QTS000036	ftp://ftp.ebi.ac.uk/pub/databases/spot/eQTL/sumstats/QTS000036/QTD000596/QTD000596.all.tsv.gz	ENSG00000184047	12	122742435	TTTTG	T	chr12_122742435_TTTTG_T	17	0.101124	0.323198	0.266831	0.268319	INDEL	18	178	NA	ENSG00000184047	ENSG00000184047	NA	rs146891395
QTS000036	ftp://ftp.ebi.ac.uk/pub/databases/spot/eQTL/sumstats/QTS000036/QTD000596/QTD000596.all.tsv.gz	ENSG00000184047	12	122742435	TTTTG	T	chr12_122742435_TTTTG_T	17	0.101124	0.323198	0.266831	0.268319	INDEL	18	178	NA	ENSG00000184047	ENSG00000184047	NA	rs10546512
QTS000036	ftp://ftp.ebi.ac.uk/pub/databases/spot/eQTL/sumstats/QTS000036/QTD000596/QTD000596.all.tsv.gz	ENSG00000184209	12	122742435	TTTTG	T	chr12_122742435_TTTTG_T	17	0.101124	0.296696	0.260907	0.248279	INDEL	18	178	NA	ENSG00000184209	ENSG00000184209	NA	rs146891395
QTS000036	ftp://ftp.ebi.ac.uk/pub/databases/spot/eQTL/sumstats/QTS000036/QTD000596/QTD000596.all.tsv.gz	ENSG00000184209	12	122742435	TTTTG	T	chr12_122742435_TTTTG_T	17	0.101124	0.296696	0.260907	0.248279	INDEL	18	178	NA	ENSG00000184209	ENSG00000184209	NA	rs10546512
QTS000036	ftp://ftp.ebi.ac.uk/pub/databases/spot/eQTL/sumstats/QTS000036/QTD000596/QTD000596.all.tsv.gz	ENSG00000184445	12	122742435	TTTTG	T	chr12_122742435_TTTTG_T	17	0.101124	0.869049	-0.0513982	0.310692	INDEL	18	178	NA	ENSG00000184445	ENSG00000184445	NA	rs146891395
QTS000036	ftp://ftp.ebi.ac.uk/pub/databases/spot/eQTL/sumstats/QTS000036/QTD000596/QTD000596.all.tsv.gz	ENSG00000184445	12	122742435	TTTTG	T	chr12_122742435_TTTTG_T	17	0.101124	0.869049	-0.0513982	0.310692	INDEL	18	178	NA	ENSG00000184445	ENSG00000184445	NA	rs10546512
QTS000036	ftp://ftp.ebi.ac.uk/pub/databases/spot/eQTL/sumstats/QTS000036/QTD000596/QTD000596.all.tsv.gz	ENSG00000185344	12	122742435	TTTTG	T	chr12_122742435_TTTTG_T	17	0.101124	0.826072	0.0591477	0.26823	INDEL	18	178	NA	ENSG00000185344	ENSG00000185344	NA	rs146891395
QTS000036	ftp://ftp.ebi.ac.uk/pub/databases/spot/eQTL/sumstats/QTS000036/QTD000596/QTD000596.all.tsv.gz	ENSG00000185344	12	122742435	TTTTG	T	chr12_122742435_TTTTG_T	17	0.101124	0.826072	0.0591477	0.26823	INDEL	18	178	NA	ENSG00000185344	ENSG00000185344	NA	rs10546512
QTS000036	ftp://ftp.ebi.ac.uk/pub/databases/spot/eQTL/sumstats/QTS000036/QTD000596/QTD000596.all.tsv.gz	ENSG00000212694	12	122742435	TTTTG	T	chr12_122742435_TTTTG_T	17	0.101124	0.279089	-0.274548	0.251819	INDEL	18	178	NA	ENSG00000212694	ENSG00000212694	NA	rs146891395
QTS000036	ftp://ftp.ebi.ac.uk/pub/databases/spot/eQTL/sumstats/QTS000036/QTD000596/QTD000596.all.tsv.gz	ENSG00000212694	12	122742435	TTTTG	T	chr12_122742435_TTTTG_T	17	0.101124	0.279089	-0.274548	0.251819	INDEL	18	178	NA	ENSG00000212694	ENSG00000212694	NA	rs10546512
QTS000036	ftp://ftp.ebi.ac.uk/pub/databases/spot/eQTL/sumstats/QTS000036/QTD000596/QTD000596.all.tsv.gz	ENSG00000255398	12	122742435	TTTTG	T	chr12_122742435_TTTTG_T	17	0.101124	0.752248	-0.0919082	0.290081	INDEL	18	178	NA	ENSG00000255398	ENSG00000255398	NA	rs146891395
QTS000036	ftp://ftp.ebi.ac.uk/pub/databases/spot/eQTL/sumstats/QTS000036/QTD000596/QTD000596.all.tsv.gz	ENSG00000255398	12	122742435	TTTTG	T	chr12_122742435_TTTTG_T	17	0.101124	0.752248	-0.0919082	0.290081	INDEL	18	178	NA	ENSG00000255398	ENSG00000255398	NA	rs10546512
QTS000036	ftp://ftp.ebi.ac.uk/pub/databases/spot/eQTL/sumstats/QTS000036/QTD000596/QTD000596.all.tsv.gz	ENSG00000256028	12	122742435	TTTTG	T	chr12_122742435_TTTTG_T	17	0.101124	0.109519	-0.447634	0.276388	INDEL	18	178	NA	ENSG00000256028	ENSG00000256028	NA	rs146891395
QTS000036	ftp://ftp.ebi.ac.uk/pub/databases/spot/eQTL/sumstats/QTS000036/QTD000596/QTD000596.all.tsv.gz	ENSG00000256028	12	122742435	TTTTG	T	chr12_122742435_TTTTG_T	17	0.101124	0.109519	-0.447634	0.276388	INDEL	18	178	NA	ENSG00000256028	ENSG00000256028	NA	rs10546512
QTS000036	ftp://ftp.ebi.ac.uk/pub/databases/spot/eQTL/sumstats/QTS000036/QTD000596/QTD000596.all.tsv.gz	ENSG00000256861	12	122742435	TTTTG	T	chr12_122742435_TTTTG_T	17	0.101124	0.419773	0.225326	0.277741	INDEL	18	178	NA	ENSG00000256861	ENSG00000256861	NA	rs146891395
QTS000036	ftp://ftp.ebi.ac.uk/pub/databases/spot/eQTL/sumstats/QTS000036/QTD000596/QTD000596.all.tsv.gz	ENSG00000256861	12	122742435	TTTTG	T	chr12_122742435_TTTTG_T	17	0.101124	0.419773	0.225326	0.277741	INDEL	18	178	NA	ENSG00000256861	ENSG00000256861	NA	rs10546512
QTS000036	ftp://ftp.ebi.ac.uk/pub/databases/spot/eQTL/sumstats/QTS000036/QTD000596/QTD000596.all.tsv.gz	ENSG00000256950	12	122742435	TTTTG	T	chr12_122742435_TTTTG_T	17	0.101124	0.352379	0.249777	0.266912	INDEL	18	178	NA	ENSG00000256950	ENSG00000256950	NA	rs146891395
QTS000036	ftp://ftp.ebi.ac.uk/pub/databases/spot/eQTL/sumstats/QTS000036/QTD000596/QTD000596.all.tsv.gz	ENSG00000256950	12	122742435	TTTTG	T	chr12_122742435_TTTTG_T	17	0.101124	0.352379	0.249777	0.266912	INDEL	18	178	NA	ENSG00000256950	ENSG00000256950	NA	rs10546512
QTS000036	ftp://ftp.ebi.ac.uk/pub/databases/spot/eQTL/sumstats/QTS000036/QTD000596/QTD000596.all.tsv.gz	ENSG00000280138	12	122742435	TTTTG	T	chr12_122742435_TTTTG_T	17	0.101124	0.429707	-0.230912	0.290826	INDEL	18	178	NA	ENSG00000280138	ENSG00000280138	NA	rs146891395
QTS000036	ftp://ftp.ebi.ac.uk/pub/databases/spot/eQTL/sumstats/QTS000036/QTD000596/QTD000596.all.tsv.gz	ENSG00000280138	12	122742435	TTTTG	T	chr12_122742435_TTTTG_T	17	0.101124	0.429707	-0.230912	0.290826	INDEL	18	178	NA	ENSG00000280138	ENSG00000280138	NA	rs10546512
QTS000036	ftp://ftp.ebi.ac.uk/pub/databases/spot/eQTL/sumstats/QTS000036/QTD000596/QTD000596.all.tsv.gz	ENSG00000284934	12	122742435	TTTTG	T	chr12_122742435_TTTTG_T	17	0.101124	0.254836	0.305756	0.266462	INDEL	18	178	NA	ENSG00000284934	ENSG00000284934	NA	rs146891395
QTS000036	ftp://ftp.ebi.ac.uk/pub/databases/spot/eQTL/sumstats/QTS000036/QTD000596/QTD000596.all.tsv.gz	ENSG00000284934	12	122742435	TTTTG	T	chr12_122742435_TTTTG_T	17	0.101124	0.254836	0.305756	0.266462	INDEL	18	178	NA	ENSG00000284934	ENSG00000284934	NA	rs10546512
QTS000036	ftp://ftp.ebi.ac.uk/pub/databases/spot/eQTL/sumstats/QTS000036/QTD000596/QTD000596.all.tsv.gz	ENSG00000033030	12	122742633	C	T	chr12_122742633_C_T	36	0.213483	0.70892	-0.0728651	0.194448	SNP	140	178	NA	ENSG00000033030	ENSG00000033030	NA	rs535499
QTS000036	ftp://ftp.ebi.ac.uk/pub/databases/spot/eQTL/sumstats/QTS000036/QTD000596/QTD000596.all.tsv.gz	ENSG00000051825	12	122742633	C	T	chr12_122742633_C_T	36	0.213483	0.603768	0.0914742	0.175509	SNP	140	178	NA	ENSG00000051825	ENSG00000051825	NA	rs535499
QTS000036	ftp://ftp.ebi.ac.uk/pub/databases/spot/eQTL/sumstats/QTS000036/QTD000596/QTD000596.all.tsv.gz	ENSG00000086598	12	122742633	C	T	chr12_122742633_C_T	36	0.213483	0.0816821	-0.307817	0.174429	SNP	140	178	NA	ENSG00000086598	ENSG00000086598	NA	rs535499
QTS000036	ftp://ftp.ebi.ac.uk/pub/databases/spot/eQTL/sumstats/QTS000036/QTD000596/QTD000596.all.tsv.gz	ENSG00000110801	12	122742633	C	T	chr12_122742633_C_T	36	0.213483	0.463212	0.12478	0.169229	SNP	140	178	NA	ENSG00000110801	ENSG00000110801	NA	rs535499
QTS000036	ftp://ftp.ebi.ac.uk/pub/databases/spot/eQTL/sumstats/QTS000036/QTD000596/QTD000596.all.tsv.gz	ENSG00000111011	12	122742633	C	T	chr12_122742633_C_T	36	0.213483	0.243999	-0.234408	0.199619	SNP	140	178	NA	ENSG00000111011	ENSG00000111011	NA	rs535499
QTS000036	ftp://ftp.ebi.ac.uk/pub/databases/spot/eQTL/sumstats/QTS000036/QTD000596/QTD000596.all.tsv.gz	ENSG00000111328	12	122742633	C	T	chr12_122742633_C_T	36	0.213483	0.251424	0.217028	0.18777	SNP	140	178	NA	ENSG00000111328	ENSG00000111328	NA	rs535499
QTS000036	ftp://ftp.ebi.ac.uk/pub/databases/spot/eQTL/sumstats/QTS000036/QTD000596/QTD000596.all.tsv.gz	ENSG00000111358	12	122742633	C	T	chr12_122742633_C_T	36	0.213483	0.875082	0.0275099	0.174395	SNP	140	178	NA	ENSG00000111358	ENSG00000111358	NA	rs535499
QTS000036	ftp://ftp.ebi.ac.uk/pub/databases/spot/eQTL/sumstats/QTS000036/QTD000596/QTD000596.all.tsv.gz	ENSG00000111361	12	122742633	C	T	chr12_122742633_C_T	36	0.213483	0.773727	-0.055976	0.193995	SNP	140	178	NA	ENSG00000111361	ENSG00000111361	NA	rs535499
QTS000036	ftp://ftp.ebi.ac.uk/pub/databases/spot/eQTL/sumstats/QTS000036/QTD000596/QTD000596.all.tsv.gz	ENSG00000111364	12	122742633	C	T	chr12_122742633_C_T	36	0.213483	0.771267	0.0602559	0.206518	SNP	140	178	NA	ENSG00000111364	ENSG00000111364	NA	rs535499
QTS000036	ftp://ftp.ebi.ac.uk/pub/databases/spot/eQTL/sumstats/QTS000036/QTD000596/QTD000596.all.tsv.gz	ENSG00000130779	12	122742633	C	T	chr12_122742633_C_T	36	0.213483	0.643779	-0.0756694	0.162976	SNP	140	178	NA	ENSG00000130779	ENSG00000130779	NA	rs535499
QTS000036	ftp://ftp.ebi.ac.uk/pub/databases/spot/eQTL/sumstats/QTS000036/QTD000596/QTD000596.all.tsv.gz	ENSG00000130921	12	122742633	C	T	chr12_122742633_C_T	36	0.213483	0.0739601	0.29595	0.163311	SNP	140	178	NA	ENSG00000130921	ENSG00000130921	NA	rs535499
