## Supplemental Dataset 3 for "State-Dependent 3D Enhancer Architecture Resolves a Shared Schizophrenia and Multiple Sclerosis Ketone and Lactate Sensing Logic Gate": EBI_Immune_eQTL_Targeted_DeepSweep_Hits.tsv (part 1304 of 1639)

STUDY	FTP_PATH	RAW_TABIX_OUTPUT
QTS000036	ftp://ftp.ebi.ac.uk/pub/databases/spot/eQTL/sumstats/QTS000036/QTD000596/QTD000596.all.tsv.gz	ENSG00000139697	12	122742633	C	T	chr12_122742633_C_T	36	0.213483	0.0514141	-0.321379	0.162342	SNP	140	178	NA	ENSG00000139697	ENSG00000139697	NA	rs535499
QTS000036	ftp://ftp.ebi.ac.uk/pub/databases/spot/eQTL/sumstats/QTS000036/QTD000596/QTD000596.all.tsv.gz	ENSG00000139718	12	122742633	C	T	chr12_122742633_C_T	36	0.213483	0.912123	0.0230967	0.208577	SNP	140	178	NA	ENSG00000139718	ENSG00000139718	NA	rs535499
QTS000036	ftp://ftp.ebi.ac.uk/pub/databases/spot/eQTL/sumstats/QTS000036/QTD000596/QTD000596.all.tsv.gz	ENSG00000139719	12	122742633	C	T	chr12_122742633_C_T	36	0.213483	0.184042	0.255882	0.190847	SNP	140	178	NA	ENSG00000139719	ENSG00000139719	NA	rs535499
QTS000036	ftp://ftp.ebi.ac.uk/pub/databases/spot/eQTL/sumstats/QTS000036/QTD000596/QTD000596.all.tsv.gz	ENSG00000139722	12	122742633	C	T	chr12_122742633_C_T	36	0.213483	0.692115	-0.0738198	0.185702	SNP	140	178	NA	ENSG00000139722	ENSG00000139722	NA	rs535499
QTS000036	ftp://ftp.ebi.ac.uk/pub/databases/spot/eQTL/sumstats/QTS000036/QTD000596/QTD000596.all.tsv.gz	ENSG00000139725	12	122742633	C	T	chr12_122742633_C_T	36	0.213483	0.404065	-0.13041	0.155411	SNP	140	178	NA	ENSG00000139725	ENSG00000139725	NA	rs535499
QTS000036	ftp://ftp.ebi.ac.uk/pub/databases/spot/eQTL/sumstats/QTS000036/QTD000596/QTD000596.all.tsv.gz	ENSG00000139726	12	122742633	C	T	chr12_122742633_C_T	36	0.213483	0.7234	-0.0639922	0.180133	SNP	140	178	NA	ENSG00000139726	ENSG00000139726	NA	rs535499
QTS000036	ftp://ftp.ebi.ac.uk/pub/databases/spot/eQTL/sumstats/QTS000036/QTD000596/QTD000596.all.tsv.gz	ENSG00000150977	12	122742633	C	T	chr12_122742633_C_T	36	0.213483	0.412371	0.152362	0.184833	SNP	140	178	NA	ENSG00000150977	ENSG00000150977	NA	rs535499
QTS000036	ftp://ftp.ebi.ac.uk/pub/databases/spot/eQTL/sumstats/QTS000036/QTD000596/QTD000596.all.tsv.gz	ENSG00000158023	12	122742633	C	T	chr12_122742633_C_T	36	0.213483	0.551284	-0.12523	0.209225	SNP	140	178	NA	ENSG00000158023	ENSG00000158023	NA	rs535499
QTS000036	ftp://ftp.ebi.ac.uk/pub/databases/spot/eQTL/sumstats/QTS000036/QTD000596/QTD000596.all.tsv.gz	ENSG00000158104	12	122742633	C	T	chr12_122742633_C_T	36	0.213483	0.811262	0.0513008	0.214073	SNP	140	178	NA	ENSG00000158104	ENSG00000158104	NA	rs535499
QTS000036	ftp://ftp.ebi.ac.uk/pub/databases/spot/eQTL/sumstats/QTS000036/QTD000596/QTD000596.all.tsv.gz	ENSG00000175727	12	122742633	C	T	chr12_122742633_C_T	36	0.213483	0.856699	0.0364872	0.201364	SNP	140	178	NA	ENSG00000175727	ENSG00000175727	NA	rs535499
QTS000036	ftp://ftp.ebi.ac.uk/pub/databases/spot/eQTL/sumstats/QTS000036/QTD000596/QTD000596.all.tsv.gz	ENSG00000182196	12	122742633	C	T	chr12_122742633_C_T	36	0.213483	0.996838	-0.000643076	0.161705	SNP	140	178	NA	ENSG00000182196	ENSG00000182196	NA	rs535499
QTS000036	ftp://ftp.ebi.ac.uk/pub/databases/spot/eQTL/sumstats/QTS000036/QTD000596/QTD000596.all.tsv.gz	ENSG00000182782	12	122742633	C	T	chr12_122742633_C_T	36	0.213483	0.653526	0.0975227	0.216394	SNP	140	178	NA	ENSG00000182782	ENSG00000182782	NA	rs535499
QTS000036	ftp://ftp.ebi.ac.uk/pub/databases/spot/eQTL/sumstats/QTS000036/QTD000596/QTD000596.all.tsv.gz	ENSG00000183955	12	122742633	C	T	chr12_122742633_C_T	36	0.213483	0.271451	-0.23884	0.215581	SNP	140	178	NA	ENSG00000183955	ENSG00000183955	NA	rs535499
QTS000036	ftp://ftp.ebi.ac.uk/pub/databases/spot/eQTL/sumstats/QTS000036/QTD000596/QTD000596.all.tsv.gz	ENSG00000184047	12	122742633	C	T	chr12_122742633_C_T	36	0.213483	0.0780335	-0.335893	0.188	SNP	140	178	NA	ENSG00000184047	ENSG00000184047	NA	rs535499
QTS000036	ftp://ftp.ebi.ac.uk/pub/databases/spot/eQTL/sumstats/QTS000036/QTD000596/QTD000596.all.tsv.gz	ENSG00000184209	12	122742633	C	T	chr12_122742633_C_T	36	0.213483	0.995976	-0.000899461	0.177758	SNP	140	178	NA	ENSG00000184209	ENSG00000184209	NA	rs535499
QTS000036	ftp://ftp.ebi.ac.uk/pub/databases/spot/eQTL/sumstats/QTS000036/QTD000596/QTD000596.all.tsv.gz	ENSG00000184445	12	122742633	C	T	chr12_122742633_C_T	36	0.213483	0.0920721	-0.36977	0.216697	SNP	140	178	NA	ENSG00000184445	ENSG00000184445	NA	rs535499
QTS000036	ftp://ftp.ebi.ac.uk/pub/databases/spot/eQTL/sumstats/QTS000036/QTD000596/QTD000596.all.tsv.gz	ENSG00000185344	12	122742633	C	T	chr12_122742633_C_T	36	0.213483	0.764977	-0.057185	0.190591	SNP	140	178	NA	ENSG00000185344	ENSG00000185344	NA	rs535499
QTS000036	ftp://ftp.ebi.ac.uk/pub/databases/spot/eQTL/sumstats/QTS000036/QTD000596/QTD000596.all.tsv.gz	ENSG00000212694	12	122742633	C	T	chr12_122742633_C_T	36	0.213483	0.364449	-0.163695	0.179399	SNP	140	178	NA	ENSG00000212694	ENSG00000212694	NA	rs535499
QTS000036	ftp://ftp.ebi.ac.uk/pub/databases/spot/eQTL/sumstats/QTS000036/QTD000596/QTD000596.all.tsv.gz	ENSG00000255398	12	122742633	C	T	chr12_122742633_C_T	36	0.213483	0.648007	0.0944367	0.206024	SNP	140	178	NA	ENSG00000255398	ENSG00000255398	NA	rs535499
QTS000036	ftp://ftp.ebi.ac.uk/pub/databases/spot/eQTL/sumstats/QTS000036/QTD000596/QTD000596.all.tsv.gz	ENSG00000256028	12	122742633	C	T	chr12_122742633_C_T	36	0.213483	0.976125	-0.00600072	0.199846	SNP	140	178	NA	ENSG00000256028	ENSG00000256028	NA	rs535499
QTS000036	ftp://ftp.ebi.ac.uk/pub/databases/spot/eQTL/sumstats/QTS000036/QTD000596/QTD000596.all.tsv.gz	ENSG00000256861	12	122742633	C	T	chr12_122742633_C_T	36	0.213483	0.0399792	-0.402872	0.192733	SNP	140	178	NA	ENSG00000256861	ENSG00000256861	NA	rs535499
QTS000036	ftp://ftp.ebi.ac.uk/pub/databases/spot/eQTL/sumstats/QTS000036/QTD000596/QTD000596.all.tsv.gz	ENSG00000256950	12	122742633	C	T	chr12_122742633_C_T	36	0.213483	0.96514	-0.00836719	0.190809	SNP	140	178	NA	ENSG00000256950	ENSG00000256950	NA	rs535499
QTS000036	ftp://ftp.ebi.ac.uk/pub/databases/spot/eQTL/sumstats/QTS000036/QTD000596/QTD000596.all.tsv.gz	ENSG00000280138	12	122742633	C	T	chr12_122742633_C_T	36	0.213483	0.971461	-0.00745084	0.207568	SNP	140	178	NA	ENSG00000280138	ENSG00000280138	NA	rs535499
QTS000036	ftp://ftp.ebi.ac.uk/pub/databases/spot/eQTL/sumstats/QTS000036/QTD000596/QTD000596.all.tsv.gz	ENSG00000284934	12	122742633	C	T	chr12_122742633_C_T	36	0.213483	0.0650487	-0.349629	0.186727	SNP	140	178	NA	ENSG00000284934	ENSG00000284934	NA	rs535499
QTS000036	ftp://ftp.ebi.ac.uk/pub/databases/spot/eQTL/sumstats/QTS000036/QTD000596/QTD000596.all.tsv.gz	ENSG00000033030	12	122742988	A	G	chr12_122742988_A_G	17	0.101124	0.942621	0.0197676	0.273721	SNP	18	178	NA	ENSG00000033030	ENSG00000033030	NA	rs57629892
QTS000036	ftp://ftp.ebi.ac.uk/pub/databases/spot/eQTL/sumstats/QTS000036/QTD000596/QTD000596.all.tsv.gz	ENSG00000051825	12	122742988	A	G	chr12_122742988_A_G	17	0.101124	0.651738	-0.111908	0.246948	SNP	18	178	NA	ENSG00000051825	ENSG00000051825	NA	rs57629892
QTS000036	ftp://ftp.ebi.ac.uk/pub/databases/spot/eQTL/sumstats/QTS000036/QTD000596/QTD000596.all.tsv.gz	ENSG00000086598	12	122742988	A	G	chr12_122742988_A_G	17	0.101124	0.256557	0.283771	0.248207	SNP	18	178	NA	ENSG00000086598	ENSG00000086598	NA	rs57629892
QTS000036	ftp://ftp.ebi.ac.uk/pub/databases/spot/eQTL/sumstats/QTS000036/QTD000596/QTD000596.all.tsv.gz	ENSG00000110801	12	122742988	A	G	chr12_122742988_A_G	17	0.101124	0.0277143	0.519103	0.231224	SNP	18	178	NA	ENSG00000110801	ENSG00000110801	NA	rs57629892
QTS000036	ftp://ftp.ebi.ac.uk/pub/databases/spot/eQTL/sumstats/QTS000036/QTD000596/QTD000596.all.tsv.gz	ENSG00000111011	12	122742988	A	G	chr12_122742988_A_G	17	0.101124	0.940062	-0.0213739	0.283306	SNP	18	178	NA	ENSG00000111011	ENSG00000111011	NA	rs57629892
QTS000036	ftp://ftp.ebi.ac.uk/pub/databases/spot/eQTL/sumstats/QTS000036/QTD000596/QTD000596.all.tsv.gz	ENSG00000111328	12	122742988	A	G	chr12_122742988_A_G	17	0.101124	0.827449	0.0582583	0.26634	SNP	18	178	NA	ENSG00000111328	ENSG00000111328	NA	rs57629892
QTS000036	ftp://ftp.ebi.ac.uk/pub/databases/spot/eQTL/sumstats/QTS000036/QTD000596/QTD000596.all.tsv.gz	ENSG00000111358	12	122742988	A	G	chr12_122742988_A_G	17	0.101124	0.710582	-0.0912909	0.245086	SNP	18	178	NA	ENSG00000111358	ENSG00000111358	NA	rs57629892
QTS000036	ftp://ftp.ebi.ac.uk/pub/databases/spot/eQTL/sumstats/QTS000036/QTD000596/QTD000596.all.tsv.gz	ENSG00000111361	12	122742988	A	G	chr12_122742988_A_G	17	0.101124	0.256599	0.309393	0.270642	SNP	18	178	NA	ENSG00000111361	ENSG00000111361	NA	rs57629892
QTS000036	ftp://ftp.ebi.ac.uk/pub/databases/spot/eQTL/sumstats/QTS000036/QTD000596/QTD000596.all.tsv.gz	ENSG00000111364	12	122742988	A	G	chr12_122742988_A_G	17	0.101124	0.793523	0.0763016	0.290481	SNP	18	178	NA	ENSG00000111364	ENSG00000111364	NA	rs57629892
QTS000036	ftp://ftp.ebi.ac.uk/pub/databases/spot/eQTL/sumstats/QTS000036/QTD000596/QTD000596.all.tsv.gz	ENSG00000130779	12	122742988	A	G	chr12_122742988_A_G	17	0.101124	0.949988	0.0144452	0.229535	SNP	18	178	NA	ENSG00000130779	ENSG00000130779	NA	rs57629892
QTS000036	ftp://ftp.ebi.ac.uk/pub/databases/spot/eQTL/sumstats/QTS000036/QTD000596/QTD000596.all.tsv.gz	ENSG00000130921	12	122742988	A	G	chr12_122742988_A_G	17	0.101124	0.0908976	-0.394265	0.2302	SNP	18	178	NA	ENSG00000130921	ENSG00000130921	NA	rs57629892
QTS000036	ftp://ftp.ebi.ac.uk/pub/databases/spot/eQTL/sumstats/QTS000036/QTD000596/QTD000596.all.tsv.gz	ENSG00000139697	12	122742988	A	G	chr12_122742988_A_G	17	0.101124	0.110264	0.372093	0.230236	SNP	18	178	NA	ENSG00000139697	ENSG00000139697	NA	rs57629892
QTS000036	ftp://ftp.ebi.ac.uk/pub/databases/spot/eQTL/sumstats/QTS000036/QTD000596/QTD000596.all.tsv.gz	ENSG00000139718	12	122742988	A	G	chr12_122742988_A_G	17	0.101124	0.6998	-0.113442	0.293078	SNP	18	178	NA	ENSG00000139718	ENSG00000139718	NA	rs57629892
QTS000036	ftp://ftp.ebi.ac.uk/pub/databases/spot/eQTL/sumstats/QTS000036/QTD000596/QTD000596.all.tsv.gz	ENSG00000139719	12	122742988	A	G	chr12_122742988_A_G	17	0.101124	0.418785	-0.219853	0.270419	SNP	18	178	NA	ENSG00000139719	ENSG00000139719	NA	rs57629892
QTS000036	ftp://ftp.ebi.ac.uk/pub/databases/spot/eQTL/sumstats/QTS000036/QTD000596/QTD000596.all.tsv.gz	ENSG00000139722	12	122742988	A	G	chr12_122742988_A_G	17	0.101124	0.341669	0.24868	0.259868	SNP	18	178	NA	ENSG00000139722	ENSG00000139722	NA	rs57629892
QTS000036	ftp://ftp.ebi.ac.uk/pub/databases/spot/eQTL/sumstats/QTS000036/QTD000596/QTD000596.all.tsv.gz	ENSG00000139725	12	122742988	A	G	chr12_122742988_A_G	17	0.101124	0.822005	-0.0495584	0.219522	SNP	18	178	NA	ENSG00000139725	ENSG00000139725	NA	rs57629892
QTS000036	ftp://ftp.ebi.ac.uk/pub/databases/spot/eQTL/sumstats/QTS000036/QTD000596/QTD000596.all.tsv.gz	ENSG00000139726	12	122742988	A	G	chr12_122742988_A_G	17	0.101124	0.339616	-0.242192	0.252008	SNP	18	178	NA	ENSG00000139726	ENSG00000139726	NA	rs57629892
QTS000036	ftp://ftp.ebi.ac.uk/pub/databases/spot/eQTL/sumstats/QTS000036/QTD000596/QTD000596.all.tsv.gz	ENSG00000150977	12	122742988	A	G	chr12_122742988_A_G	17	0.101124	0.0887163	-0.441672	0.256099	SNP	18	178	NA	ENSG00000150977	ENSG00000150977	NA	rs57629892
QTS000036	ftp://ftp.ebi.ac.uk/pub/databases/spot/eQTL/sumstats/QTS000036/QTD000596/QTD000596.all.tsv.gz	ENSG00000158023	12	122742988	A	G	chr12_122742988_A_G	17	0.101124	0.199544	0.377564	0.29172	SNP	18	178	NA	ENSG00000158023	ENSG00000158023	NA	rs57629892
QTS000036	ftp://ftp.ebi.ac.uk/pub/databases/spot/eQTL/sumstats/QTS000036/QTD000596/QTD000596.all.tsv.gz	ENSG00000158104	12	122742988	A	G	chr12_122742988_A_G	17	0.101124	0.499737	0.203642	0.300272	SNP	18	178	NA	ENSG00000158104	ENSG00000158104	NA	rs57629892
QTS000036	ftp://ftp.ebi.ac.uk/pub/databases/spot/eQTL/sumstats/QTS000036/QTD000596/QTD000596.all.tsv.gz	ENSG00000175727	12	122742988	A	G	chr12_122742988_A_G	17	0.101124	0.431476	0.223115	0.28209	SNP	18	178	NA	ENSG00000175727	ENSG00000175727	NA	rs57629892
QTS000036	ftp://ftp.ebi.ac.uk/pub/databases/spot/eQTL/sumstats/QTS000036/QTD000596/QTD000596.all.tsv.gz	ENSG00000182196	12	122742988	A	G	chr12_122742988_A_G	17	0.101124	0.878746	0.0348088	0.227389	SNP	18	178	NA	ENSG00000182196	ENSG00000182196	NA	rs57629892
QTS000036	ftp://ftp.ebi.ac.uk/pub/databases/spot/eQTL/sumstats/QTS000036/QTD000596/QTD000596.all.tsv.gz	ENSG00000182782	12	122742988	A	G	chr12_122742988_A_G	17	0.101124	0.931608	0.026241	0.304736	SNP	18	178	NA	ENSG00000182782	ENSG00000182782	NA	rs57629892
QTS000036	ftp://ftp.ebi.ac.uk/pub/databases/spot/eQTL/sumstats/QTS000036/QTD000596/QTD000596.all.tsv.gz	ENSG00000183955	12	122742988	A	G	chr12_122742988_A_G	17	0.101124	0.69055	0.122031	0.305343	SNP	18	178	NA	ENSG00000183955	ENSG00000183955	NA	rs57629892
QTS000036	ftp://ftp.ebi.ac.uk/pub/databases/spot/eQTL/sumstats/QTS000036/QTD000596/QTD000596.all.tsv.gz	ENSG00000184047	12	122742988	A	G	chr12_122742988_A_G	17	0.101124	0.322972	0.26685	0.268211	SNP	18	178	NA	ENSG00000184047	ENSG00000184047	NA	rs57629892
QTS000036	ftp://ftp.ebi.ac.uk/pub/databases/spot/eQTL/sumstats/QTS000036/QTD000596/QTD000596.all.tsv.gz	ENSG00000184209	12	122742988	A	G	chr12_122742988_A_G	17	0.101124	0.296916	0.260686	0.248183	SNP	18	178	NA	ENSG00000184209	ENSG00000184209	NA	rs57629892
QTS000036	ftp://ftp.ebi.ac.uk/pub/databases/spot/eQTL/sumstats/QTS000036/QTD000596/QTD000596.all.tsv.gz	ENSG00000184445	12	122742988	A	G	chr12_122742988_A_G	17	0.101124	0.868803	-0.0514756	0.310569	SNP	18	178	NA	ENSG00000184445	ENSG00000184445	NA	rs57629892
QTS000036	ftp://ftp.ebi.ac.uk/pub/databases/spot/eQTL/sumstats/QTS000036/QTD000596/QTD000596.all.tsv.gz	ENSG00000185344	12	122742988	A	G	chr12_122742988_A_G	17	0.101124	0.825367	0.0593679	0.268124	SNP	18	178	NA	ENSG00000185344	ENSG00000185344	NA	rs57629892
QTS000036	ftp://ftp.ebi.ac.uk/pub/databases/spot/eQTL/sumstats/QTS000036/QTD000596/QTD000596.all.tsv.gz	ENSG00000212694	12	122742988	A	G	chr12_122742988_A_G	17	0.101124	0.279358	-0.274287	0.251721	SNP	18	178	NA	ENSG00000212694	ENSG00000212694	NA	rs57629892
QTS000036	ftp://ftp.ebi.ac.uk/pub/databases/spot/eQTL/sumstats/QTS000036/QTD000596/QTD000596.all.tsv.gz	ENSG00000255398	12	122742988	A	G	chr12_122742988_A_G	17	0.101124	0.752612	-0.0917325	0.289967	SNP	18	178	NA	ENSG00000255398	ENSG00000255398	NA	rs57629892
QTS000036	ftp://ftp.ebi.ac.uk/pub/databases/spot/eQTL/sumstats/QTS000036/QTD000596/QTD000596.all.tsv.gz	ENSG00000256028	12	122742988	A	G	chr12_122742988_A_G	17	0.101124	0.109521	-0.447455	0.276279	SNP	18	178	NA	ENSG00000256028	ENSG00000256028	NA	rs57629892
QTS000036	ftp://ftp.ebi.ac.uk/pub/databases/spot/eQTL/sumstats/QTS000036/QTD000596/QTD000596.all.tsv.gz	ENSG00000256861	12	122742988	A	G	chr12_122742988_A_G	17	0.101124	0.41894	0.225639	0.277628	SNP	18	178	NA	ENSG00000256861	ENSG00000256861	NA	rs57629892
QTS000036	ftp://ftp.ebi.ac.uk/pub/databases/spot/eQTL/sumstats/QTS000036/QTD000596/QTD000596.all.tsv.gz	ENSG00000256950	12	122742988	A	G	chr12_122742988_A_G	17	0.101124	0.352226	0.249757	0.266806	SNP	18	178	NA	ENSG00000256950	ENSG00000256950	NA	rs57629892
QTS000036	ftp://ftp.ebi.ac.uk/pub/databases/spot/eQTL/sumstats/QTS000036/QTD000596/QTD000596.all.tsv.gz	ENSG00000280138	12	122742988	A	G	chr12_122742988_A_G	17	0.101124	0.429682	-0.230834	0.290711	SNP	18	178	NA	ENSG00000280138	ENSG00000280138	NA	rs57629892
QTS000036	ftp://ftp.ebi.ac.uk/pub/databases/spot/eQTL/sumstats/QTS000036/QTD000596/QTD000596.all.tsv.gz	ENSG00000284934	12	122742988	A	G	chr12_122742988_A_G	17	0.101124	0.254705	0.305719	0.266356	SNP	18	178	NA	ENSG00000284934	ENSG00000284934	NA	rs57629892
QTS000036	ftp://ftp.ebi.ac.uk/pub/databases/spot/eQTL/sumstats/QTS000036/QTD000596/QTD000596.all.tsv.gz	ENSG00000033030	12	122743006	T	C	chr12_122743006_T_C	17	0.101124	0.942621	0.0197676	0.273721	SNP	18	178	NA	ENSG00000033030	ENSG00000033030	NA	rs61098256
QTS000036	ftp://ftp.ebi.ac.uk/pub/databases/spot/eQTL/sumstats/QTS000036/QTD000596/QTD000596.all.tsv.gz	ENSG00000051825	12	122743006	T	C	chr12_122743006_T_C	17	0.101124	0.651738	-0.111908	0.246948	SNP	18	178	NA	ENSG00000051825	ENSG00000051825	NA	rs61098256
QTS000036	ftp://ftp.ebi.ac.uk/pub/databases/spot/eQTL/sumstats/QTS000036/QTD000596/QTD000596.all.tsv.gz	ENSG00000086598	12	122743006	T	C	chr12_122743006_T_C	17	0.101124	0.256557	0.283771	0.248207	SNP	18	178	NA	ENSG00000086598	ENSG00000086598	NA	rs61098256
QTS000036	ftp://ftp.ebi.ac.uk/pub/databases/spot/eQTL/sumstats/QTS000036/QTD000596/QTD000596.all.tsv.gz	ENSG00000110801	12	122743006	T	C	chr12_122743006_T_C	17	0.101124	0.0277143	0.519103	0.231224	SNP	18	178	NA	ENSG00000110801	ENSG00000110801	NA	rs61098256
QTS000036	ftp://ftp.ebi.ac.uk/pub/databases/spot/eQTL/sumstats/QTS000036/QTD000596/QTD000596.all.tsv.gz	ENSG00000111011	12	122743006	T	C	chr12_122743006_T_C	17	0.101124	0.940062	-0.0213739	0.283306	SNP	18	178	NA	ENSG00000111011	ENSG00000111011	NA	rs61098256
QTS000036	ftp://ftp.ebi.ac.uk/pub/databases/spot/eQTL/sumstats/QTS000036/QTD000596/QTD000596.all.tsv.gz	ENSG00000111328	12	122743006	T	C	chr12_122743006_T_C	17	0.101124	0.827449	0.0582583	0.26634	SNP	18	178	NA	ENSG00000111328	ENSG00000111328	NA	rs61098256
QTS000036	ftp://ftp.ebi.ac.uk/pub/databases/spot/eQTL/sumstats/QTS000036/QTD000596/QTD000596.all.tsv.gz	ENSG00000111358	12	122743006	T	C	chr12_122743006_T_C	17	0.101124	0.710582	-0.0912909	0.245086	SNP	18	178	NA	ENSG00000111358	ENSG00000111358	NA	rs61098256
QTS000036	ftp://ftp.ebi.ac.uk/pub/databases/spot/eQTL/sumstats/QTS000036/QTD000596/QTD000596.all.tsv.gz	ENSG00000111361	12	122743006	T	C	chr12_122743006_T_C	17	0.101124	0.256599	0.309393	0.270642	SNP	18	178	NA	ENSG00000111361	ENSG00000111361	NA	rs61098256
QTS000036	ftp://ftp.ebi.ac.uk/pub/databases/spot/eQTL/sumstats/QTS000036/QTD000596/QTD000596.all.tsv.gz	ENSG00000111364	12	122743006	T	C	chr12_122743006_T_C	17	0.101124	0.793523	0.0763016	0.290481	SNP	18	178	NA	ENSG00000111364	ENSG00000111364	NA	rs61098256
QTS000036	ftp://ftp.ebi.ac.uk/pub/databases/spot/eQTL/sumstats/QTS000036/QTD000596/QTD000596.all.tsv.gz	ENSG00000130779	12	122743006	T	C	chr12_122743006_T_C	17	0.101124	0.949988	0.0144452	0.229535	SNP	18	178	NA	ENSG00000130779	ENSG00000130779	NA	rs61098256
QTS000036	ftp://ftp.ebi.ac.uk/pub/databases/spot/eQTL/sumstats/QTS000036/QTD000596/QTD000596.all.tsv.gz	ENSG00000130921	12	122743006	T	C	chr12_122743006_T_C	17	0.101124	0.0908976	-0.394265	0.2302	SNP	18	178	NA	ENSG00000130921	ENSG00000130921	NA	rs61098256
QTS000036	ftp://ftp.ebi.ac.uk/pub/databases/spot/eQTL/sumstats/QTS000036/QTD000596/QTD000596.all.tsv.gz	ENSG00000139697	12	122743006	T	C	chr12_122743006_T_C	17	0.101124	0.110264	0.372093	0.230236	SNP	18	178	NA	ENSG00000139697	ENSG00000139697	NA	rs61098256
QTS000036	ftp://ftp.ebi.ac.uk/pub/databases/spot/eQTL/sumstats/QTS000036/QTD000596/QTD000596.all.tsv.gz	ENSG00000139718	12	122743006	T	C	chr12_122743006_T_C	17	0.101124	0.6998	-0.113442	0.293078	SNP	18	178	NA	ENSG00000139718	ENSG00000139718	NA	rs61098256
QTS000036	ftp://ftp.ebi.ac.uk/pub/databases/spot/eQTL/sumstats/QTS000036/QTD000596/QTD000596.all.tsv.gz	ENSG00000139719	12	122743006	T	C	chr12_122743006_T_C	17	0.101124	0.418785	-0.219853	0.270419	SNP	18	178	NA	ENSG00000139719	ENSG00000139719	NA	rs61098256
QTS000036	ftp://ftp.ebi.ac.uk/pub/databases/spot/eQTL/sumstats/QTS000036/QTD000596/QTD000596.all.tsv.gz	ENSG00000139722	12	122743006	T	C	chr12_122743006_T_C	17	0.101124	0.341669	0.24868	0.259868	SNP	18	178	NA	ENSG00000139722	ENSG00000139722	NA	rs61098256
QTS000036	ftp://ftp.ebi.ac.uk/pub/databases/spot/eQTL/sumstats/QTS000036/QTD000596/QTD000596.all.tsv.gz	ENSG00000139725	12	122743006	T	C	chr12_122743006_T_C	17	0.101124	0.822005	-0.0495584	0.219522	SNP	18	178	NA	ENSG00000139725	ENSG00000139725	NA	rs61098256
QTS000036	ftp://ftp.ebi.ac.uk/pub/databases/spot/eQTL/sumstats/QTS000036/QTD000596/QTD000596.all.tsv.gz	ENSG00000139726	12	122743006	T	C	chr12_122743006_T_C	17	0.101124	0.339616	-0.242192	0.252008	SNP	18	178	NA	ENSG00000139726	ENSG00000139726	NA	rs61098256
QTS000036	ftp://ftp.ebi.ac.uk/pub/databases/spot/eQTL/sumstats/QTS000036/QTD000596/QTD000596.all.tsv.gz	ENSG00000150977	12	122743006	T	C	chr12_122743006_T_C	17	0.101124	0.0887163	-0.441672	0.256099	SNP	18	178	NA	ENSG00000150977	ENSG00000150977	NA	rs61098256
QTS000036	ftp://ftp.ebi.ac.uk/pub/databases/spot/eQTL/sumstats/QTS000036/QTD000596/QTD000596.all.tsv.gz	ENSG00000158023	12	122743006	T	C	chr12_122743006_T_C	17	0.101124	0.199544	0.377564	0.29172	SNP	18	178	NA	ENSG00000158023	ENSG00000158023	NA	rs61098256
QTS000036	ftp://ftp.ebi.ac.uk/pub/databases/spot/eQTL/sumstats/QTS000036/QTD000596/QTD000596.all.tsv.gz	ENSG00000158104	12	122743006	T	C	chr12_122743006_T_C	17	0.101124	0.499737	0.203642	0.300272	SNP	18	178	NA	ENSG00000158104	ENSG00000158104	NA	rs61098256
QTS000036	ftp://ftp.ebi.ac.uk/pub/databases/spot/eQTL/sumstats/QTS000036/QTD000596/QTD000596.all.tsv.gz	ENSG00000175727	12	122743006	T	C	chr12_122743006_T_C	17	0.101124	0.431476	0.223115	0.28209	SNP	18	178	NA	ENSG00000175727	ENSG00000175727	NA	rs61098256
QTS000036	ftp://ftp.ebi.ac.uk/pub/databases/spot/eQTL/sumstats/QTS000036/QTD000596/QTD000596.all.tsv.gz	ENSG00000182196	12	122743006	T	C	chr12_122743006_T_C	17	0.101124	0.878746	0.0348088	0.227389	SNP	18	178	NA	ENSG00000182196	ENSG00000182196	NA	rs61098256
QTS000036	ftp://ftp.ebi.ac.uk/pub/databases/spot/eQTL/sumstats/QTS000036/QTD000596/QTD000596.all.tsv.gz	ENSG00000182782	12	122743006	T	C	chr12_122743006_T_C	17	0.101124	0.931608	0.026241	0.304736	SNP	18	178	NA	ENSG00000182782	ENSG00000182782	NA	rs61098256
QTS000036	ftp://ftp.ebi.ac.uk/pub/databases/spot/eQTL/sumstats/QTS000036/QTD000596/QTD000596.all.tsv.gz	ENSG00000183955	12	122743006	T	C	chr12_122743006_T_C	17	0.101124	0.69055	0.122031	0.305343	SNP	18	178	NA	ENSG00000183955	ENSG00000183955	NA	rs61098256
QTS000036	ftp://ftp.ebi.ac.uk/pub/databases/spot/eQTL/sumstats/QTS000036/QTD000596/QTD000596.all.tsv.gz	ENSG00000184047	12	122743006	T	C	chr12_122743006_T_C	17	0.101124	0.322972	0.26685	0.268211	SNP	18	178	NA	ENSG00000184047	ENSG00000184047	NA	rs61098256
QTS000036	ftp://ftp.ebi.ac.uk/pub/databases/spot/eQTL/sumstats/QTS000036/QTD000596/QTD000596.all.tsv.gz	ENSG00000184209	12	122743006	T	C	chr12_122743006_T_C	17	0.101124	0.296916	0.260686	0.248183	SNP	18	178	NA	ENSG00000184209	ENSG00000184209	NA	rs61098256
QTS000036	ftp://ftp.ebi.ac.uk/pub/databases/spot/eQTL/sumstats/QTS000036/QTD000596/QTD000596.all.tsv.gz	ENSG00000184445	12	122743006	T	C	chr12_122743006_T_C	17	0.101124	0.868803	-0.0514756	0.310569	SNP	18	178	NA	ENSG00000184445	ENSG00000184445	NA	rs61098256
QTS000036	ftp://ftp.ebi.ac.uk/pub/databases/spot/eQTL/sumstats/QTS000036/QTD000596/QTD000596.all.tsv.gz	ENSG00000185344	12	122743006	T	C	chr12_122743006_T_C	17	0.101124	0.825367	0.0593679	0.268124	SNP	18	178	NA	ENSG00000185344	ENSG00000185344	NA	rs61098256
QTS000036	ftp://ftp.ebi.ac.uk/pub/databases/spot/eQTL/sumstats/QTS000036/QTD000596/QTD000596.all.tsv.gz	ENSG00000212694	12	122743006	T	C	chr12_122743006_T_C	17	0.101124	0.279358	-0.274287	0.251721	SNP	18	178	NA	ENSG00000212694	ENSG00000212694	NA	rs61098256
QTS000036	ftp://ftp.ebi.ac.uk/pub/databases/spot/eQTL/sumstats/QTS000036/QTD000596/QTD000596.all.tsv.gz	ENSG00000255398	12	122743006	T	C	chr12_122743006_T_C	17	0.101124	0.752612	-0.0917325	0.289967	SNP	18	178	NA	ENSG00000255398	ENSG00000255398	NA	rs61098256
QTS000036	ftp://ftp.ebi.ac.uk/pub/databases/spot/eQTL/sumstats/QTS000036/QTD000596/QTD000596.all.tsv.gz	ENSG00000256028	12	122743006	T	C	chr12_122743006_T_C	17	0.101124	0.109521	-0.447455	0.276279	SNP	18	178	NA	ENSG00000256028	ENSG00000256028	NA	rs61098256
QTS000036	ftp://ftp.ebi.ac.uk/pub/databases/spot/eQTL/sumstats/QTS000036/QTD000596/QTD000596.all.tsv.gz	ENSG00000256861	12	122743006	T	C	chr12_122743006_T_C	17	0.101124	0.41894	0.225639	0.277628	SNP	18	178	NA	ENSG00000256861	ENSG00000256861	NA	rs61098256
QTS000036	ftp://ftp.ebi.ac.uk/pub/databases/spot/eQTL/sumstats/QTS000036/QTD000596/QTD000596.all.tsv.gz	ENSG00000256950	12	122743006	T	C	chr12_122743006_T_C	17	0.101124	0.352226	0.249757	0.266806	SNP	18	178	NA	ENSG00000256950	ENSG00000256950	NA	rs61098256
QTS000036	ftp://ftp.ebi.ac.uk/pub/databases/spot/eQTL/sumstats/QTS000036/QTD000596/QTD000596.all.tsv.gz	ENSG00000280138	12	122743006	T	C	chr12_122743006_T_C	17	0.101124	0.429682	-0.230834	0.290711	SNP	18	178	NA	ENSG00000280138	ENSG00000280138	NA	rs61098256
QTS000036	ftp://ftp.ebi.ac.uk/pub/databases/spot/eQTL/sumstats/QTS000036/QTD000596/QTD000596.all.tsv.gz	ENSG00000284934	12	122743006	T	C	chr12_122743006_T_C	17	0.101124	0.254705	0.305719	0.266356	SNP	18	178	NA	ENSG00000284934	ENSG00000284934	NA	rs61098256
QTS000036	ftp://ftp.ebi.ac.uk/pub/databases/spot/eQTL/sumstats/QTS000036/QTD000596/QTD000596.all.tsv.gz	ENSG00000033030	12	122743053	C	G	chr12_122743053_C_G	17	0.101124	0.942183	0.019918	0.273714	SNP	18	178	NA	ENSG00000033030	ENSG00000033030	NA	rs58904977
QTS000036	ftp://ftp.ebi.ac.uk/pub/databases/spot/eQTL/sumstats/QTS000036/QTD000596/QTD000596.all.tsv.gz	ENSG00000051825	12	122743053	C	G	chr12_122743053_C_G	17	0.101124	0.651785	-0.111889	0.246942	SNP	18	178	NA	ENSG00000051825	ENSG00000051825	NA	rs58904977
QTS000036	ftp://ftp.ebi.ac.uk/pub/databases/spot/eQTL/sumstats/QTS000036/QTD000596/QTD000596.all.tsv.gz	ENSG00000086598	12	122743053	C	G	chr12_122743053_C_G	17	0.101124	0.256102	0.284033	0.248197	SNP	18	178	NA	ENSG00000086598	ENSG00000086598	NA	rs58904977
QTS000036	ftp://ftp.ebi.ac.uk/pub/databases/spot/eQTL/sumstats/QTS000036/QTD000596/QTD000596.all.tsv.gz	ENSG00000110801	12	122743053	C	G	chr12_122743053_C_G	17	0.101124	0.0277885	0.518851	0.231226	SNP	18	178	NA	ENSG00000110801	ENSG00000110801	NA	rs58904977
QTS000036	ftp://ftp.ebi.ac.uk/pub/databases/spot/eQTL/sumstats/QTS000036/QTD000596/QTD000596.all.tsv.gz	ENSG00000111011	12	122743053	C	G	chr12_122743053_C_G	17	0.101124	0.940466	-0.0212289	0.283299	SNP	18	178	NA	ENSG00000111011	ENSG00000111011	NA	rs58904977
QTS000036	ftp://ftp.ebi.ac.uk/pub/databases/spot/eQTL/sumstats/QTS000036/QTD000596/QTD000596.all.tsv.gz	ENSG00000111328	12	122743053	C	G	chr12_122743053_C_G	17	0.101124	0.82799	0.0580714	0.266334	SNP	18	178	NA	ENSG00000111328	ENSG00000111328	NA	rs58904977
QTS000036	ftp://ftp.ebi.ac.uk/pub/databases/spot/eQTL/sumstats/QTS000036/QTD000596/QTD000596.all.tsv.gz	ENSG00000111358	12	122743053	C	G	chr12_122743053_C_G	17	0.101124	0.710647	-0.0912672	0.24508	SNP	18	178	NA	ENSG00000111358	ENSG00000111358	NA	rs58904977
QTS000036	ftp://ftp.ebi.ac.uk/pub/databases/spot/eQTL/sumstats/QTS000036/QTD000596/QTD000596.all.tsv.gz	ENSG00000111361	12	122743053	C	G	chr12_122743053_C_G	17	0.101124	0.256662	0.309345	0.270636	SNP	18	178	NA	ENSG00000111361	ENSG00000111361	NA	rs58904977
QTS000036	ftp://ftp.ebi.ac.uk/pub/databases/spot/eQTL/sumstats/QTS000036/QTD000596/QTD000596.all.tsv.gz	ENSG00000111364	12	122743053	C	G	chr12_122743053_C_G	17	0.101124	0.793538	0.076294	0.290474	SNP	18	178	NA	ENSG00000111364	ENSG00000111364	NA	rs58904977
QTS000036	ftp://ftp.ebi.ac.uk/pub/databases/spot/eQTL/sumstats/QTS000036/QTD000596/QTD000596.all.tsv.gz	ENSG00000130779	12	122743053	C	G	chr12_122743053_C_G	17	0.101124	0.950673	0.0142468	0.229529	SNP	18	178	NA	ENSG00000130779	ENSG00000130779	NA	rs58904977
QTS000036	ftp://ftp.ebi.ac.uk/pub/databases/spot/eQTL/sumstats/QTS000036/QTD000596/QTD000596.all.tsv.gz	ENSG00000130921	12	122743053	C	G	chr12_122743053_C_G	17	0.101124	0.091058	-0.394063	0.230198	SNP	18	178	NA	ENSG00000130921	ENSG00000130921	NA	rs58904977
QTS000036	ftp://ftp.ebi.ac.uk/pub/databases/spot/eQTL/sumstats/QTS000036/QTD000596/QTD000596.all.tsv.gz	ENSG00000139697	12	122743053	C	G	chr12_122743053_C_G	17	0.101124	0.110374	0.37197	0.230232	SNP	18	178	NA	ENSG00000139697	ENSG00000139697	NA	rs58904977
QTS000036	ftp://ftp.ebi.ac.uk/pub/databases/spot/eQTL/sumstats/QTS000036/QTD000596/QTD000596.all.tsv.gz	ENSG00000139718	12	122743053	C	G	chr12_122743053_C_G	17	0.101124	0.700158	-0.113297	0.293071	SNP	18	178	NA	ENSG00000139718	ENSG00000139718	NA	rs58904977
QTS000036	ftp://ftp.ebi.ac.uk/pub/databases/spot/eQTL/sumstats/QTS000036/QTD000596/QTD000596.all.tsv.gz	ENSG00000139719	12	122743053	C	G	chr12_122743053_C_G	17	0.101124	0.417931	-0.22025	0.270408	SNP	18	178	NA	ENSG00000139719	ENSG00000139719	NA	rs58904977
QTS000036	ftp://ftp.ebi.ac.uk/pub/databases/spot/eQTL/sumstats/QTS000036/QTD000596/QTD000596.all.tsv.gz	ENSG00000139722	12	122743053	C	G	chr12_122743053_C_G	17	0.101124	0.341674	0.248671	0.259861	SNP	18	178	NA	ENSG00000139722	ENSG00000139722	NA	rs58904977
QTS000036	ftp://ftp.ebi.ac.uk/pub/databases/spot/eQTL/sumstats/QTS000036/QTD000596/QTD000596.all.tsv.gz	ENSG00000139725	12	122743053	C	G	chr12_122743053_C_G	17	0.101124	0.82083	-0.0498899	0.219516	SNP	18	178	NA	ENSG00000139725	ENSG00000139725	NA	rs58904977
QTS000036	ftp://ftp.ebi.ac.uk/pub/databases/spot/eQTL/sumstats/QTS000036/QTD000596/QTD000596.all.tsv.gz	ENSG00000139726	12	122743053	C	G	chr12_122743053_C_G	17	0.101124	0.340391	-0.2418	0.252007	SNP	18	178	NA	ENSG00000139726	ENSG00000139726	NA	rs58904977
QTS000036	ftp://ftp.ebi.ac.uk/pub/databases/spot/eQTL/sumstats/QTS000036/QTD000596/QTD000596.all.tsv.gz	ENSG00000150977	12	122743053	C	G	chr12_122743053_C_G	17	0.101124	0.0887083	-0.441672	0.256092	SNP	18	178	NA	ENSG00000150977	ENSG00000150977	NA	rs58904977
QTS000036	ftp://ftp.ebi.ac.uk/pub/databases/spot/eQTL/sumstats/QTS000036/QTD000596/QTD000596.all.tsv.gz	ENSG00000158023	12	122743053	C	G	chr12_122743053_C_G	17	0.101124	0.199673	0.377447	0.291715	SNP	18	178	NA	ENSG00000158023	ENSG00000158023	NA	rs58904977
QTS000036	ftp://ftp.ebi.ac.uk/pub/databases/spot/eQTL/sumstats/QTS000036/QTD000596/QTD000596.all.tsv.gz	ENSG00000158104	12	122743053	C	G	chr12_122743053_C_G	17	0.101124	0.499158	0.203911	0.300262	SNP	18	178	NA	ENSG00000158104	ENSG00000158104	NA	rs58904977
QTS000036	ftp://ftp.ebi.ac.uk/pub/databases/spot/eQTL/sumstats/QTS000036/QTD000596/QTD000596.all.tsv.gz	ENSG00000175727	12	122743053	C	G	chr12_122743053_C_G	17	0.101124	0.431581	0.223059	0.282084	SNP	18	178	NA	ENSG00000175727	ENSG00000175727	NA	rs58904977
QTS000036	ftp://ftp.ebi.ac.uk/pub/databases/spot/eQTL/sumstats/QTS000036/QTD000596/QTD000596.all.tsv.gz	ENSG00000182196	12	122743053	C	G	chr12_122743053_C_G	17	0.101124	0.878422	0.0349017	0.227383	SNP	18	178	NA	ENSG00000182196	ENSG00000182196	NA	rs58904977
QTS000036	ftp://ftp.ebi.ac.uk/pub/databases/spot/eQTL/sumstats/QTS000036/QTD000596/QTD000596.all.tsv.gz	ENSG00000182782	12	122743053	C	G	chr12_122743053_C_G	17	0.101124	0.932133	0.0260383	0.304729	SNP	18	178	NA	ENSG00000182782	ENSG00000182782	NA	rs58904977
QTS000036	ftp://ftp.ebi.ac.uk/pub/databases/spot/eQTL/sumstats/QTS000036/QTD000596/QTD000596.all.tsv.gz	ENSG00000183955	12	122743053	C	G	chr12_122743053_C_G	17	0.101124	0.690535	0.122034	0.305336	SNP	18	178	NA	ENSG00000183955	ENSG00000183955	NA	rs58904977
QTS000036	ftp://ftp.ebi.ac.uk/pub/databases/spot/eQTL/sumstats/QTS000036/QTD000596/QTD000596.all.tsv.gz	ENSG00000184047	12	122743053	C	G	chr12_122743053_C_G	17	0.101124	0.323373	0.266624	0.268207	SNP	18	178	NA	ENSG00000184047	ENSG00000184047	NA	rs58904977
QTS000036	ftp://ftp.ebi.ac.uk/pub/databases/spot/eQTL/sumstats/QTS000036/QTD000596/QTD000596.all.tsv.gz	ENSG00000184209	12	122743053	C	G	chr12_122743053_C_G	17	0.101124	0.296817	0.260733	0.248176	SNP	18	178	NA	ENSG00000184209	ENSG00000184209	NA	rs58904977
QTS000036	ftp://ftp.ebi.ac.uk/pub/databases/spot/eQTL/sumstats/QTS000036/QTD000596/QTD000596.all.tsv.gz	ENSG00000184445	12	122743053	C	G	chr12_122743053_C_G	17	0.101124	0.869599	-0.051159	0.310562	SNP	18	178	NA	ENSG00000184445	ENSG00000184445	NA	rs58904977
QTS000036	ftp://ftp.ebi.ac.uk/pub/databases/spot/eQTL/sumstats/QTS000036/QTD000596/QTD000596.all.tsv.gz	ENSG00000185344	12	122743053	C	G	chr12_122743053_C_G	17	0.101124	0.825644	0.0592709	0.268117	SNP	18	178	NA	ENSG00000185344	ENSG00000185344	NA	rs58904977
QTS000036	ftp://ftp.ebi.ac.uk/pub/databases/spot/eQTL/sumstats/QTS000036/QTD000596/QTD000596.all.tsv.gz	ENSG00000212694	12	122743053	C	G	chr12_122743053_C_G	17	0.101124	0.279244	-0.274344	0.251714	SNP	18	178	NA	ENSG00000212694	ENSG00000212694	NA	rs58904977
QTS000036	ftp://ftp.ebi.ac.uk/pub/databases/spot/eQTL/sumstats/QTS000036/QTD000596/QTD000596.all.tsv.gz	ENSG00000255398	12	122743053	C	G	chr12_122743053_C_G	17	0.101124	0.752325	-0.0918402	0.28996	SNP	18	178	NA	ENSG00000255398	ENSG00000255398	NA	rs58904977
QTS000036	ftp://ftp.ebi.ac.uk/pub/databases/spot/eQTL/sumstats/QTS000036/QTD000596/QTD000596.all.tsv.gz	ENSG00000256028	12	122743053	C	G	chr12_122743053_C_G	17	0.101124	0.109555	-0.447401	0.276273	SNP	18	178	NA	ENSG00000256028	ENSG00000256028	NA	rs58904977
QTS000036	ftp://ftp.ebi.ac.uk/pub/databases/spot/eQTL/sumstats/QTS000036/QTD000596/QTD000596.all.tsv.gz	ENSG00000256861	12	122743053	C	G	chr12_122743053_C_G	17	0.101124	0.419726	0.225254	0.277625	SNP	18	178	NA	ENSG00000256861	ENSG00000256861	NA	rs58904977
QTS000036	ftp://ftp.ebi.ac.uk/pub/databases/spot/eQTL/sumstats/QTS000036/QTD000596/QTD000596.all.tsv.gz	ENSG00000256950	12	122743053	C	G	chr12_122743053_C_G	17	0.101124	0.35257	0.249574	0.266801	SNP	18	178	NA	ENSG00000256950	ENSG00000256950	NA	rs58904977
QTS000036	ftp://ftp.ebi.ac.uk/pub/databases/spot/eQTL/sumstats/QTS000036/QTD000596/QTD000596.all.tsv.gz	ENSG00000280138	12	122743053	C	G	chr12_122743053_C_G	17	0.101124	0.429664	-0.230837	0.290703	SNP	18	178	NA	ENSG00000280138	ENSG00000280138	NA	rs58904977
QTS000036	ftp://ftp.ebi.ac.uk/pub/databases/spot/eQTL/sumstats/QTS000036/QTD000596/QTD000596.all.tsv.gz	ENSG00000284934	12	122743053	C	G	chr12_122743053_C_G	17	0.101124	0.255031	0.305503	0.266352	SNP	18	178	NA	ENSG00000284934	ENSG00000284934	NA	rs58904977
QTS000036	ftp://ftp.ebi.ac.uk/pub/databases/spot/eQTL/sumstats/QTS000036/QTD000596/QTD000596.all.tsv.gz	ENSG00000033030	12	122743460	AT	A	chr12_122743460_AT_A	10	0.0674157	0.679049	0.111686	0.268876	INDEL	12	178	NA	ENSG00000033030	ENSG00000033030	NA	rs113660945
QTS000036	ftp://ftp.ebi.ac.uk/pub/databases/spot/eQTL/sumstats/QTS000036/QTD000596/QTD000596.all.tsv.gz	ENSG00000033030	12	122743460	ATT	A	chr12_122743460_ATT_A	15	0.0898876	0.812165	-0.0711107	0.298193	INDEL	16	178	NA	ENSG00000033030	ENSG00000033030	NA	rs1353798393
QTS000036	ftp://ftp.ebi.ac.uk/pub/databases/spot/eQTL/sumstats/QTS000036/QTD000596/QTD000596.all.tsv.gz	ENSG00000051825	12	122743460	AT	A	chr12_122743460_AT_A	10	0.0674157	0.73383	0.0829337	0.242991	INDEL	12	178	NA	ENSG00000051825	ENSG00000051825	NA	rs113660945
QTS000036	ftp://ftp.ebi.ac.uk/pub/databases/spot/eQTL/sumstats/QTS000036/QTD000596/QTD000596.all.tsv.gz	ENSG00000051825	12	122743460	ATT	A	chr12_122743460_ATT_A	15	0.0898876	0.936406	0.021573	0.269476	INDEL	16	178	NA	ENSG00000051825	ENSG00000051825	NA	rs1353798393
QTS000036	ftp://ftp.ebi.ac.uk/pub/databases/spot/eQTL/sumstats/QTS000036/QTD000596/QTD000596.all.tsv.gz	ENSG00000086598	12	122743460	AT	A	chr12_122743460_AT_A	10	0.0674157	0.817383	-0.057031	0.246115	INDEL	12	178	NA	ENSG00000086598	ENSG00000086598	NA	rs113660945
QTS000036	ftp://ftp.ebi.ac.uk/pub/databases/spot/eQTL/sumstats/QTS000036/QTD000596/QTD000596.all.tsv.gz	ENSG00000086598	12	122743460	ATT	A	chr12_122743460_ATT_A	15	0.0898876	0.391538	0.233979	0.271497	INDEL	16	178	NA	ENSG00000086598	ENSG00000086598	NA	rs1353798393
QTS000036	ftp://ftp.ebi.ac.uk/pub/databases/spot/eQTL/sumstats/QTS000036/QTD000596/QTD000596.all.tsv.gz	ENSG00000110801	12	122743460	AT	A	chr12_122743460_AT_A	10	0.0674157	0.149798	-0.337093	0.231654	INDEL	12	178	NA	ENSG00000110801	ENSG00000110801	NA	rs113660945
QTS000036	ftp://ftp.ebi.ac.uk/pub/databases/spot/eQTL/sumstats/QTS000036/QTD000596/QTD000596.all.tsv.gz	ENSG00000110801	12	122743460	ATT	A	chr12_122743460_ATT_A	15	0.0898876	0.0513508	0.502499	0.253763	INDEL	16	178	NA	ENSG00000110801	ENSG00000110801	NA	rs1353798393
QTS000036	ftp://ftp.ebi.ac.uk/pub/databases/spot/eQTL/sumstats/QTS000036/QTD000596/QTD000596.all.tsv.gz	ENSG00000111011	12	122743460	AT	A	chr12_122743460_AT_A	10	0.0674157	0.823321	-0.0624048	0.27852	INDEL	12	178	NA	ENSG00000111011	ENSG00000111011	NA	rs113660945
QTS000036	ftp://ftp.ebi.ac.uk/pub/databases/spot/eQTL/sumstats/QTS000036/QTD000596/QTD000596.all.tsv.gz	ENSG00000111011	12	122743460	ATT	A	chr12_122743460_ATT_A	15	0.0898876	0.857826	-0.0554894	0.308687	INDEL	16	178	NA	ENSG00000111011	ENSG00000111011	NA	rs1353798393
QTS000036	ftp://ftp.ebi.ac.uk/pub/databases/spot/eQTL/sumstats/QTS000036/QTD000596/QTD000596.all.tsv.gz	ENSG00000111328	12	122743460	AT	A	chr12_122743460_AT_A	10	0.0674157	0.449012	-0.198631	0.260995	INDEL	12	178	NA	ENSG00000111328	ENSG00000111328	NA	rs113660945
QTS000036	ftp://ftp.ebi.ac.uk/pub/databases/spot/eQTL/sumstats/QTS000036/QTD000596/QTD000596.all.tsv.gz	ENSG00000111328	12	122743460	ATT	A	chr12_122743460_ATT_A	15	0.0898876	0.662827	0.126936	0.289974	INDEL	16	178	NA	ENSG00000111328	ENSG00000111328	NA	rs1353798393
QTS000036	ftp://ftp.ebi.ac.uk/pub/databases/spot/eQTL/sumstats/QTS000036/QTD000596/QTD000596.all.tsv.gz	ENSG00000111358	12	122743460	AT	A	chr12_122743460_AT_A	10	0.0674157	0.911217	0.0269879	0.241219	INDEL	12	178	NA	ENSG00000111358	ENSG00000111358	NA	rs113660945
QTS000036	ftp://ftp.ebi.ac.uk/pub/databases/spot/eQTL/sumstats/QTS000036/QTD000596/QTD000596.all.tsv.gz	ENSG00000111358	12	122743460	ATT	A	chr12_122743460_ATT_A	15	0.0898876	0.511907	-0.17567	0.266566	INDEL	16	178	NA	ENSG00000111358	ENSG00000111358	NA	rs1353798393
QTS000036	ftp://ftp.ebi.ac.uk/pub/databases/spot/eQTL/sumstats/QTS000036/QTD000596/QTD000596.all.tsv.gz	ENSG00000111361	12	122743460	AT	A	chr12_122743460_AT_A	10	0.0674157	0.73	0.0929237	0.268242	INDEL	12	178	NA	ENSG00000111361	ENSG00000111361	NA	rs113660945
QTS000036	ftp://ftp.ebi.ac.uk/pub/databases/spot/eQTL/sumstats/QTS000036/QTD000596/QTD000596.all.tsv.gz	ENSG00000111361	12	122743460	ATT	A	chr12_122743460_ATT_A	15	0.0898876	0.607468	0.153197	0.296972	INDEL	16	178	NA	ENSG00000111361	ENSG00000111361	NA	rs1353798393
QTS000036	ftp://ftp.ebi.ac.uk/pub/databases/spot/eQTL/sumstats/QTS000036/QTD000596/QTD000596.all.tsv.gz	ENSG00000111364	12	122743460	AT	A	chr12_122743460_AT_A	10	0.0674157	0.169777	0.391196	0.282197	INDEL	12	178	NA	ENSG00000111364	ENSG00000111364	NA	rs113660945
QTS000036	ftp://ftp.ebi.ac.uk/pub/databases/spot/eQTL/sumstats/QTS000036/QTD000596/QTD000596.all.tsv.gz	ENSG00000111364	12	122743460	ATT	A	chr12_122743460_ATT_A	15	0.0898876	0.604773	-0.16431	0.316137	INDEL	16	178	NA	ENSG00000111364	ENSG00000111364	NA	rs1353798393
QTS000036	ftp://ftp.ebi.ac.uk/pub/databases/spot/eQTL/sumstats/QTS000036/QTD000596/QTD000596.all.tsv.gz	ENSG00000130779	12	122743460	AT	A	chr12_122743460_AT_A	10	0.0674157	0.98977	0.00290403	0.225729	INDEL	12	178	NA	ENSG00000130779	ENSG00000130779	NA	rs113660945
QTS000036	ftp://ftp.ebi.ac.uk/pub/databases/spot/eQTL/sumstats/QTS000036/QTD000596/QTD000596.all.tsv.gz	ENSG00000130779	12	122743460	ATT	A	chr12_122743460_ATT_A	15	0.0898876	0.423412	0.200485	0.249075	INDEL	16	178	NA	ENSG00000130779	ENSG00000130779	NA	rs1353798393
QTS000036	ftp://ftp.ebi.ac.uk/pub/databases/spot/eQTL/sumstats/QTS000036/QTD000596/QTD000596.all.tsv.gz	ENSG00000130921	12	122743460	AT	A	chr12_122743460_AT_A	10	0.0674157	0.845241	-0.0451878	0.230703	INDEL	12	178	NA	ENSG00000130921	ENSG00000130921	NA	rs113660945
QTS000036	ftp://ftp.ebi.ac.uk/pub/databases/spot/eQTL/sumstats/QTS000036/QTD000596/QTD000596.all.tsv.gz	ENSG00000130921	12	122743460	ATT	A	chr12_122743460_ATT_A	15	0.0898876	0.0395385	-0.520748	0.248556	INDEL	16	178	NA	ENSG00000130921	ENSG00000130921	NA	rs1353798393
QTS000036	ftp://ftp.ebi.ac.uk/pub/databases/spot/eQTL/sumstats/QTS000036/QTD000596/QTD000596.all.tsv.gz	ENSG00000139697	12	122743460	AT	A	chr12_122743460_AT_A	10	0.0674157	0.0390625	0.470121	0.223833	INDEL	12	178	NA	ENSG00000139697	ENSG00000139697	NA	rs113660945
QTS000036	ftp://ftp.ebi.ac.uk/pub/databases/spot/eQTL/sumstats/QTS000036/QTD000596/QTD000596.all.tsv.gz	ENSG00000139697	12	122743460	ATT	A	chr12_122743460_ATT_A	15	0.0898876	0.341017	0.243097	0.253689	INDEL	16	178	NA	ENSG00000139697	ENSG00000139697	NA	rs1353798393
QTS000036	ftp://ftp.ebi.ac.uk/pub/databases/spot/eQTL/sumstats/QTS000036/QTD000596/QTD000596.all.tsv.gz	ENSG00000139718	12	122743460	AT	A	chr12_122743460_AT_A	10	0.0674157	0.26696	0.320004	0.286123	INDEL	12	178	NA	ENSG00000139718	ENSG00000139718	NA	rs113660945
QTS000036	ftp://ftp.ebi.ac.uk/pub/databases/spot/eQTL/sumstats/QTS000036/QTD000596/QTD000596.all.tsv.gz	ENSG00000139718	12	122743460	ATT	A	chr12_122743460_ATT_A	15	0.0898876	0.848042	-0.0614587	0.31963	INDEL	16	178	NA	ENSG00000139718	ENSG00000139718	NA	rs1353798393
QTS000036	ftp://ftp.ebi.ac.uk/pub/databases/spot/eQTL/sumstats/QTS000036/QTD000596/QTD000596.all.tsv.gz	ENSG00000139719	12	122743460	AT	A	chr12_122743460_AT_A	10	0.0674157	0.19338	-0.346588	0.264083	INDEL	12	178	NA	ENSG00000139719	ENSG00000139719	NA	rs113660945
QTS000036	ftp://ftp.ebi.ac.uk/pub/databases/spot/eQTL/sumstats/QTS000036/QTD000596/QTD000596.all.tsv.gz	ENSG00000139719	12	122743460	ATT	A	chr12_122743460_ATT_A	15	0.0898876	0.325538	-0.291028	0.294078	INDEL	16	178	NA	ENSG00000139719	ENSG00000139719	NA	rs1353798393
QTS000036	ftp://ftp.ebi.ac.uk/pub/databases/spot/eQTL/sumstats/QTS000036/QTD000596/QTD000596.all.tsv.gz	ENSG00000139722	12	122743460	AT	A	chr12_122743460_AT_A	10	0.0674157	0.328094	-0.251473	0.255463	INDEL	12	178	NA	ENSG00000139722	ENSG00000139722	NA	rs113660945
QTS000036	ftp://ftp.ebi.ac.uk/pub/databases/spot/eQTL/sumstats/QTS000036/QTD000596/QTD000596.all.tsv.gz	ENSG00000139722	12	122743460	ATT	A	chr12_122743460_ATT_A	15	0.0898876	0.178575	0.382218	0.281483	INDEL	16	178	NA	ENSG00000139722	ENSG00000139722	NA	rs1353798393
QTS000036	ftp://ftp.ebi.ac.uk/pub/databases/spot/eQTL/sumstats/QTS000036/QTD000596/QTD000596.all.tsv.gz	ENSG00000139725	12	122743460	AT	A	chr12_122743460_AT_A	10	0.0674157	0.679032	0.0896038	0.215703	INDEL	12	178	NA	ENSG00000139725	ENSG00000139725	NA	rs113660945
QTS000036	ftp://ftp.ebi.ac.uk/pub/databases/spot/eQTL/sumstats/QTS000036/QTD000596/QTD000596.all.tsv.gz	ENSG00000139725	12	122743460	ATT	A	chr12_122743460_ATT_A	15	0.0898876	0.80413	-0.0595367	0.239213	INDEL	16	178	NA	ENSG00000139725	ENSG00000139725	NA	rs1353798393
QTS000036	ftp://ftp.ebi.ac.uk/pub/databases/spot/eQTL/sumstats/QTS000036/QTD000596/QTD000596.all.tsv.gz	ENSG00000139726	12	122743460	AT	A	chr12_122743460_AT_A	10	0.0674157	0.614337	0.125955	0.248921	INDEL	12	178	NA	ENSG00000139726	ENSG00000139726	NA	rs113660945
QTS000036	ftp://ftp.ebi.ac.uk/pub/databases/spot/eQTL/sumstats/QTS000036/QTD000596/QTD000596.all.tsv.gz	ENSG00000139726	12	122743460	ATT	A	chr12_122743460_ATT_A	15	0.0898876	0.328759	-0.269894	0.274556	INDEL	16	178	NA	ENSG00000139726	ENSG00000139726	NA	rs1353798393
QTS000036	ftp://ftp.ebi.ac.uk/pub/databases/spot/eQTL/sumstats/QTS000036/QTD000596/QTD000596.all.tsv.gz	ENSG00000150977	12	122743460	AT	A	chr12_122743460_AT_A	10	0.0674157	0.68119	-0.105792	0.256501	INDEL	12	178	NA	ENSG00000150977	ENSG00000150977	NA	rs113660945
QTS000036	ftp://ftp.ebi.ac.uk/pub/databases/spot/eQTL/sumstats/QTS000036/QTD000596/QTD000596.all.tsv.gz	ENSG00000150977	12	122743460	ATT	A	chr12_122743460_ATT_A	15	0.0898876	0.053909	-0.543564	0.277563	INDEL	16	178	NA	ENSG00000150977	ENSG00000150977	NA	rs1353798393
QTS000036	ftp://ftp.ebi.ac.uk/pub/databases/spot/eQTL/sumstats/QTS000036/QTD000596/QTD000596.all.tsv.gz	ENSG00000158023	12	122743460	AT	A	chr12_122743460_AT_A	10	0.0674157	0.613209	-0.14699	0.289565	INDEL	12	178	NA	ENSG00000158023	ENSG00000158023	NA	rs113660945
QTS000036	ftp://ftp.ebi.ac.uk/pub/databases/spot/eQTL/sumstats/QTS000036/QTD000596/QTD000596.all.tsv.gz	ENSG00000158023	12	122743460	ATT	A	chr12_122743460_ATT_A	15	0.0898876	0.197011	0.413765	0.317871	INDEL	16	178	NA	ENSG00000158023	ENSG00000158023	NA	rs1353798393
QTS000036	ftp://ftp.ebi.ac.uk/pub/databases/spot/eQTL/sumstats/QTS000036/QTD000596/QTD000596.all.tsv.gz	ENSG00000158104	12	122743460	AT	A	chr12_122743460_AT_A	10	0.0674157	0.444217	0.226923	0.295029	INDEL	12	178	NA	ENSG00000158104	ENSG00000158104	NA	rs113660945
QTS000036	ftp://ftp.ebi.ac.uk/pub/databases/spot/eQTL/sumstats/QTS000036/QTD000596/QTD000596.all.tsv.gz	ENSG00000158104	12	122743460	ATT	A	chr12_122743460_ATT_A	15	0.0898876	0.889444	0.0457762	0.328189	INDEL	16	178	NA	ENSG00000158104	ENSG00000158104	NA	rs1353798393
QTS000036	ftp://ftp.ebi.ac.uk/pub/databases/spot/eQTL/sumstats/QTS000036/QTD000596/QTD000596.all.tsv.gz	ENSG00000175727	12	122743460	AT	A	chr12_122743460_AT_A	10	0.0674157	0.898868	0.0355188	0.278531	INDEL	12	178	NA	ENSG00000175727	ENSG00000175727	NA	rs113660945
QTS000036	ftp://ftp.ebi.ac.uk/pub/databases/spot/eQTL/sumstats/QTS000036/QTD000596/QTD000596.all.tsv.gz	ENSG00000175727	12	122743460	ATT	A	chr12_122743460_ATT_A	15	0.0898876	0.568241	0.17655	0.308021	INDEL	16	178	NA	ENSG00000175727	ENSG00000175727	NA	rs1353798393
QTS000036	ftp://ftp.ebi.ac.uk/pub/databases/spot/eQTL/sumstats/QTS000036/QTD000596/QTD000596.all.tsv.gz	ENSG00000182196	12	122743460	AT	A	chr12_122743460_AT_A	10	0.0674157	0.795382	-0.0581788	0.223547	INDEL	12	178	NA	ENSG00000182196	ENSG00000182196	NA	rs113660945
QTS000036	ftp://ftp.ebi.ac.uk/pub/databases/spot/eQTL/sumstats/QTS000036/QTD000596/QTD000596.all.tsv.gz	ENSG00000182196	12	122743460	ATT	A	chr12_122743460_ATT_A	15	0.0898876	0.942767	0.0178522	0.247834	INDEL	16	178	NA	ENSG00000182196	ENSG00000182196	NA	rs1353798393
QTS000036	ftp://ftp.ebi.ac.uk/pub/databases/spot/eQTL/sumstats/QTS000036/QTD000596/QTD000596.all.tsv.gz	ENSG00000182782	12	122743460	AT	A	chr12_122743460_AT_A	10	0.0674157	0.589831	-0.161939	0.299107	INDEL	12	178	NA	ENSG00000182782	ENSG00000182782	NA	rs113660945
QTS000036	ftp://ftp.ebi.ac.uk/pub/databases/spot/eQTL/sumstats/QTS000036/QTD000596/QTD000596.all.tsv.gz	ENSG00000182782	12	122743460	ATT	A	chr12_122743460_ATT_A	15	0.0898876	0.475849	0.237179	0.33098	INDEL	16	178	NA	ENSG00000182782	ENSG00000182782	NA	rs1353798393
QTS000036	ftp://ftp.ebi.ac.uk/pub/databases/spot/eQTL/sumstats/QTS000036/QTD000596/QTD000596.all.tsv.gz	ENSG00000183955	12	122743460	AT	A	chr12_122743460_AT_A	10	0.0674157	0.949871	-0.0189609	0.300585	INDEL	12	178	NA	ENSG00000183955	ENSG00000183955	NA	rs113660945
QTS000036	ftp://ftp.ebi.ac.uk/pub/databases/spot/eQTL/sumstats/QTS000036/QTD000596/QTD000596.all.tsv.gz	ENSG00000183955	12	122743460	ATT	A	chr12_122743460_ATT_A	15	0.0898876	0.60717	0.171677	0.33252	INDEL	16	178	NA	ENSG00000183955	ENSG00000183955	NA	rs1353798393
QTS000036	ftp://ftp.ebi.ac.uk/pub/databases/spot/eQTL/sumstats/QTS000036/QTD000596/QTD000596.all.tsv.gz	ENSG00000184047	12	122743460	AT	A	chr12_122743460_AT_A	10	0.0674157	0.798101	-0.0681261	0.265376	INDEL	12	178	NA	ENSG00000184047	ENSG00000184047	NA	rs113660945
QTS000036	ftp://ftp.ebi.ac.uk/pub/databases/spot/eQTL/sumstats/QTS000036/QTD000596/QTD000596.all.tsv.gz	ENSG00000184047	12	122743460	ATT	A	chr12_122743460_ATT_A	15	0.0898876	0.43079	0.232083	0.29299	INDEL	16	178	NA	ENSG00000184047	ENSG00000184047	NA	rs1353798393
QTS000036	ftp://ftp.ebi.ac.uk/pub/databases/spot/eQTL/sumstats/QTS000036/QTD000596/QTD000596.all.tsv.gz	ENSG00000184209	12	122743460	AT	A	chr12_122743460_AT_A	10	0.0674157	0.585061	-0.134549	0.245359	INDEL	12	178	NA	ENSG00000184209	ENSG00000184209	NA	rs113660945
QTS000036	ftp://ftp.ebi.ac.uk/pub/databases/spot/eQTL/sumstats/QTS000036/QTD000596/QTD000596.all.tsv.gz	ENSG00000184209	12	122743460	ATT	A	chr12_122743460_ATT_A	15	0.0898876	0.213333	0.338416	0.269629	INDEL	16	178	NA	ENSG00000184209	ENSG00000184209	NA	rs1353798393
QTS000036	ftp://ftp.ebi.ac.uk/pub/databases/spot/eQTL/sumstats/QTS000036/QTD000596/QTD000596.all.tsv.gz	ENSG00000184445	12	122743460	AT	A	chr12_122743460_AT_A	10	0.0674157	0.103234	0.494963	0.300073	INDEL	12	178	NA	ENSG00000184445	ENSG00000184445	NA	rs113660945
QTS000036	ftp://ftp.ebi.ac.uk/pub/databases/spot/eQTL/sumstats/QTS000036/QTD000596/QTD000596.all.tsv.gz	ENSG00000184445	12	122743460	ATT	A	chr12_122743460_ATT_A	15	0.0898876	0.689253	-0.13574	0.33815	INDEL	16	178	NA	ENSG00000184445	ENSG00000184445	NA	rs1353798393
QTS000036	ftp://ftp.ebi.ac.uk/pub/databases/spot/eQTL/sumstats/QTS000036/QTD000596/QTD000596.all.tsv.gz	ENSG00000185344	12	122743460	AT	A	chr12_122743460_AT_A	10	0.0674157	0.780139	-0.0738512	0.26362	INDEL	12	178	NA	ENSG00000185344	ENSG00000185344	NA	rs113660945
QTS000036	ftp://ftp.ebi.ac.uk/pub/databases/spot/eQTL/sumstats/QTS000036/QTD000596/QTD000596.all.tsv.gz	ENSG00000185344	12	122743460	ATT	A	chr12_122743460_ATT_A	15	0.0898876	0.574743	0.164372	0.291674	INDEL	16	178	NA	ENSG00000185344	ENSG00000185344	NA	rs1353798393
QTS000036	ftp://ftp.ebi.ac.uk/pub/databases/spot/eQTL/sumstats/QTS000036/QTD000596/QTD000596.all.tsv.gz	ENSG00000212694	12	122743460	AT	A	chr12_122743460_AT_A	10	0.0674157	0.363373	0.226906	0.248114	INDEL	12	178	NA	ENSG00000212694	ENSG00000212694	NA	rs113660945
QTS000036	ftp://ftp.ebi.ac.uk/pub/databases/spot/eQTL/sumstats/QTS000036/QTD000596/QTD000596.all.tsv.gz	ENSG00000212694	12	122743460	ATT	A	chr12_122743460_ATT_A	15	0.0898876	0.364061	-0.251094	0.274959	INDEL	16	178	NA	ENSG00000212694	ENSG00000212694	NA	rs1353798393
QTS000036	ftp://ftp.ebi.ac.uk/pub/databases/spot/eQTL/sumstats/QTS000036/QTD000596/QTD000596.all.tsv.gz	ENSG00000255398	12	122743460	AT	A	chr12_122743460_AT_A	10	0.0674157	0.527204	-0.180776	0.284578	INDEL	12	178	NA	ENSG00000255398	ENSG00000255398	NA	rs113660945
QTS000036	ftp://ftp.ebi.ac.uk/pub/databases/spot/eQTL/sumstats/QTS000036/QTD000596/QTD000596.all.tsv.gz	ENSG00000255398	12	122743460	ATT	A	chr12_122743460_ATT_A	15	0.0898876	0.779639	0.0887447	0.316045	INDEL	16	178	NA	ENSG00000255398	ENSG00000255398	NA	rs1353798393
QTS000036	ftp://ftp.ebi.ac.uk/pub/databases/spot/eQTL/sumstats/QTS000036/QTD000596/QTD000596.all.tsv.gz	ENSG00000256028	12	122743460	AT	A	chr12_122743460_AT_A	10	0.0674157	0.556847	0.162748	0.275762	INDEL	12	178	NA	ENSG00000256028	ENSG00000256028	NA	rs113660945
QTS000036	ftp://ftp.ebi.ac.uk/pub/databases/spot/eQTL/sumstats/QTS000036/QTD000596/QTD000596.all.tsv.gz	ENSG00000256028	12	122743460	ATT	A	chr12_122743460_ATT_A	15	0.0898876	0.0497369	-0.595323	0.298489	INDEL	16	178	NA	ENSG00000256028	ENSG00000256028	NA	rs1353798393
QTS000036	ftp://ftp.ebi.ac.uk/pub/databases/spot/eQTL/sumstats/QTS000036/QTD000596/QTD000596.all.tsv.gz	ENSG00000256861	12	122743460	AT	A	chr12_122743460_AT_A	10	0.0674157	0.86996	-0.0450378	0.274168	INDEL	12	178	NA	ENSG00000256861	ENSG00000256861	NA	rs113660945
QTS000036	ftp://ftp.ebi.ac.uk/pub/databases/spot/eQTL/sumstats/QTS000036/QTD000596/QTD000596.all.tsv.gz	ENSG00000256861	12	122743460	ATT	A	chr12_122743460_ATT_A	15	0.0898876	0.58125	0.167997	0.303262	INDEL	16	178	NA	ENSG00000256861	ENSG00000256861	NA	rs1353798393
QTS000036	ftp://ftp.ebi.ac.uk/pub/databases/spot/eQTL/sumstats/QTS000036/QTD000596/QTD000596.all.tsv.gz	ENSG00000256950	12	122743460	AT	A	chr12_122743460_AT_A	10	0.0674157	0.978223	0.00722786	0.263903	INDEL	12	178	NA	ENSG00000256950	ENSG00000256950	NA	rs113660945
QTS000036	ftp://ftp.ebi.ac.uk/pub/databases/spot/eQTL/sumstats/QTS000036/QTD000596/QTD000596.all.tsv.gz	ENSG00000256950	12	122743460	ATT	A	chr12_122743460_ATT_A	15	0.0898876	0.272619	0.32061	0.290101	INDEL	16	178	NA	ENSG00000256950	ENSG00000256950	NA	rs1353798393
QTS000036	ftp://ftp.ebi.ac.uk/pub/databases/spot/eQTL/sumstats/QTS000036/QTD000596/QTD000596.all.tsv.gz	ENSG00000280138	12	122743460	AT	A	chr12_122743460_AT_A	10	0.0674157	0.151009	-0.410772	0.283137	INDEL	12	178	NA	ENSG00000280138	ENSG00000280138	NA	rs113660945
QTS000036	ftp://ftp.ebi.ac.uk/pub/databases/spot/eQTL/sumstats/QTS000036/QTD000596/QTD000596.all.tsv.gz	ENSG00000280138	12	122743460	ATT	A	chr12_122743460_ATT_A	15	0.0898876	0.798595	0.0814314	0.318	INDEL	16	178	NA	ENSG00000280138	ENSG00000280138	NA	rs1353798393
QTS000036	ftp://ftp.ebi.ac.uk/pub/databases/spot/eQTL/sumstats/QTS000036/QTD000596/QTD000596.all.tsv.gz	ENSG00000284934	12	122743460	AT	A	chr12_122743460_AT_A	10	0.0674157	0.816392	-0.061543	0.264128	INDEL	12	178	NA	ENSG00000284934	ENSG00000284934	NA	rs113660945
QTS000036	ftp://ftp.ebi.ac.uk/pub/databases/spot/eQTL/sumstats/QTS000036/QTD000596/QTD000596.all.tsv.gz	ENSG00000284934	12	122743460	ATT	A	chr12_122743460_ATT_A	15	0.0898876	0.362439	0.266814	0.291181	INDEL	16	178	NA	ENSG00000284934	ENSG00000284934	NA	rs1353798393
QTS000036	ftp://ftp.ebi.ac.uk/pub/databases/spot/eQTL/sumstats/QTS000036/QTD000596/QTD000596.all.tsv.gz	ENSG00000033030	12	122743733	T	TGA	chr12_122743733_T_TGA	11	0.0617978	0.427317	-0.253135	0.317162	INDEL	167	178	NA	ENSG00000033030	ENSG00000033030	NA	rs59753333
QTS000036	ftp://ftp.ebi.ac.uk/pub/databases/spot/eQTL/sumstats/QTS000036/QTD000596/QTD000596.all.tsv.gz	ENSG00000033030	12	122743733	T	TGA	chr12_122743733_T_TGA	11	0.0617978	0.427317	-0.253135	0.317162	INDEL	167	178	NA	ENSG00000033030	ENSG00000033030	NA	rs397820818
QTS000036	ftp://ftp.ebi.ac.uk/pub/databases/spot/eQTL/sumstats/QTS000036/QTD000596/QTD000596.all.tsv.gz	ENSG00000051825	12	122743733	T	TGA	chr12_122743733_T_TGA	11	0.0617978	0.151103	0.411613	0.283783	INDEL	167	178	NA	ENSG00000051825	ENSG00000051825	NA	rs59753333
QTS000036	ftp://ftp.ebi.ac.uk/pub/databases/spot/eQTL/sumstats/QTS000036/QTD000596/QTD000596.all.tsv.gz	ENSG00000051825	12	122743733	T	TGA	chr12_122743733_T_TGA	11	0.0617978	0.151103	0.411613	0.283783	INDEL	167	178	NA	ENSG00000051825	ENSG00000051825	NA	rs397820818
QTS000036	ftp://ftp.ebi.ac.uk/pub/databases/spot/eQTL/sumstats/QTS000036/QTD000596/QTD000596.all.tsv.gz	ENSG00000086598	12	122743733	T	TGA	chr12_122743733_T_TGA	11	0.0617978	0.0226464	-0.654761	0.281331	INDEL	167	178	NA	ENSG00000086598	ENSG00000086598	NA	rs59753333
QTS000036	ftp://ftp.ebi.ac.uk/pub/databases/spot/eQTL/sumstats/QTS000036/QTD000596/QTD000596.all.tsv.gz	ENSG00000086598	12	122743733	T	TGA	chr12_122743733_T_TGA	11	0.0617978	0.0226464	-0.654761	0.281331	INDEL	167	178	NA	ENSG00000086598	ENSG00000086598	NA	rs397820818
QTS000036	ftp://ftp.ebi.ac.uk/pub/databases/spot/eQTL/sumstats/QTS000036/QTD000596/QTD000596.all.tsv.gz	ENSG00000110801	12	122743733	T	TGA	chr12_122743733_T_TGA	11	0.0617978	0.123342	0.426302	0.273546	INDEL	167	178	NA	ENSG00000110801	ENSG00000110801	NA	rs59753333
QTS000036	ftp://ftp.ebi.ac.uk/pub/databases/spot/eQTL/sumstats/QTS000036/QTD000596/QTD000596.all.tsv.gz	ENSG00000110801	12	122743733	T	TGA	chr12_122743733_T_TGA	11	0.0617978	0.123342	0.426302	0.273546	INDEL	167	178	NA	ENSG00000110801	ENSG00000110801	NA	rs397820818
QTS000036	ftp://ftp.ebi.ac.uk/pub/databases/spot/eQTL/sumstats/QTS000036/QTD000596/QTD000596.all.tsv.gz	ENSG00000111011	12	122743733	T	TGA	chr12_122743733_T_TGA	11	0.0617978	0.0123138	-0.810781	0.316088	INDEL	167	178	NA	ENSG00000111011	ENSG00000111011	NA	rs59753333
QTS000036	ftp://ftp.ebi.ac.uk/pub/databases/spot/eQTL/sumstats/QTS000036/QTD000596/QTD000596.all.tsv.gz	ENSG00000111011	12	122743733	T	TGA	chr12_122743733_T_TGA	11	0.0617978	0.0123138	-0.810781	0.316088	INDEL	167	178	NA	ENSG00000111011	ENSG00000111011	NA	rs397820818
QTS000036	ftp://ftp.ebi.ac.uk/pub/databases/spot/eQTL/sumstats/QTS000036/QTD000596/QTD000596.all.tsv.gz	ENSG00000111328	12	122743733	T	TGA	chr12_122743733_T_TGA	11	0.0617978	0.110141	0.492676	0.304741	INDEL	167	178	NA	ENSG00000111328	ENSG00000111328	NA	rs59753333
QTS000036	ftp://ftp.ebi.ac.uk/pub/databases/spot/eQTL/sumstats/QTS000036/QTD000596/QTD000596.all.tsv.gz	ENSG00000111328	12	122743733	T	TGA	chr12_122743733_T_TGA	11	0.0617978	0.110141	0.492676	0.304741	INDEL	167	178	NA	ENSG00000111328	ENSG00000111328	NA	rs397820818
QTS000036	ftp://ftp.ebi.ac.uk/pub/databases/spot/eQTL/sumstats/QTS000036/QTD000596/QTD000596.all.tsv.gz	ENSG00000111358	12	122743733	T	TGA	chr12_122743733_T_TGA	11	0.0617978	0.832763	-0.0604654	0.285355	INDEL	167	178	NA	ENSG00000111358	ENSG00000111358	NA	rs59753333
QTS000036	ftp://ftp.ebi.ac.uk/pub/databases/spot/eQTL/sumstats/QTS000036/QTD000596/QTD000596.all.tsv.gz	ENSG00000111358	12	122743733	T	TGA	chr12_122743733_T_TGA	11	0.0617978	0.832763	-0.0604654	0.285355	INDEL	167	178	NA	ENSG00000111358	ENSG00000111358	NA	rs397820818
QTS000036	ftp://ftp.ebi.ac.uk/pub/databases/spot/eQTL/sumstats/QTS000036/QTD000596/QTD000596.all.tsv.gz	ENSG00000111361	12	122743733	T	TGA	chr12_122743733_T_TGA	11	0.0617978	0.99231	0.00307169	0.317644	INDEL	167	178	NA	ENSG00000111361	ENSG00000111361	NA	rs59753333
QTS000036	ftp://ftp.ebi.ac.uk/pub/databases/spot/eQTL/sumstats/QTS000036/QTD000596/QTD000596.all.tsv.gz	ENSG00000111361	12	122743733	T	TGA	chr12_122743733_T_TGA	11	0.0617978	0.99231	0.00307169	0.317644	INDEL	167	178	NA	ENSG00000111361	ENSG00000111361	NA	rs397820818
QTS000036	ftp://ftp.ebi.ac.uk/pub/databases/spot/eQTL/sumstats/QTS000036/QTD000596/QTD000596.all.tsv.gz	ENSG00000111364	12	122743733	T	TGA	chr12_122743733_T_TGA	11	0.0617978	0.171623	0.460904	0.333938	INDEL	167	178	NA	ENSG00000111364	ENSG00000111364	NA	rs59753333
QTS000036	ftp://ftp.ebi.ac.uk/pub/databases/spot/eQTL/sumstats/QTS000036/QTD000596/QTD000596.all.tsv.gz	ENSG00000111364	12	122743733	T	TGA	chr12_122743733_T_TGA	11	0.0617978	0.171623	0.460904	0.333938	INDEL	167	178	NA	ENSG00000111364	ENSG00000111364	NA	rs397820818
QTS000036	ftp://ftp.ebi.ac.uk/pub/databases/spot/eQTL/sumstats/QTS000036/QTD000596/QTD000596.all.tsv.gz	ENSG00000130779	12	122743733	T	TGA	chr12_122743733_T_TGA	11	0.0617978	0.708317	0.100209	0.266837	INDEL	167	178	NA	ENSG00000130779	ENSG00000130779	NA	rs59753333
QTS000036	ftp://ftp.ebi.ac.uk/pub/databases/spot/eQTL/sumstats/QTS000036/QTD000596/QTD000596.all.tsv.gz	ENSG00000130779	12	122743733	T	TGA	chr12_122743733_T_TGA	11	0.0617978	0.708317	0.100209	0.266837	INDEL	167	178	NA	ENSG00000130779	ENSG00000130779	NA	rs397820818
QTS000036	ftp://ftp.ebi.ac.uk/pub/databases/spot/eQTL/sumstats/QTS000036/QTD000596/QTD000596.all.tsv.gz	ENSG00000130921	12	122743733	T	TGA	chr12_122743733_T_TGA	11	0.0617978	0.534433	0.169974	0.272336	INDEL	167	178	NA	ENSG00000130921	ENSG00000130921	NA	rs59753333
QTS000036	ftp://ftp.ebi.ac.uk/pub/databases/spot/eQTL/sumstats/QTS000036/QTD000596/QTD000596.all.tsv.gz	ENSG00000130921	12	122743733	T	TGA	chr12_122743733_T_TGA	11	0.0617978	0.534433	0.169974	0.272336	INDEL	167	178	NA	ENSG00000130921	ENSG00000130921	NA	rs397820818
QTS000036	ftp://ftp.ebi.ac.uk/pub/databases/spot/eQTL/sumstats/QTS000036/QTD000596/QTD000596.all.tsv.gz	ENSG00000139697	12	122743733	T	TGA	chr12_122743733_T_TGA	11	0.0617978	0.763086	-0.0823954	0.272355	INDEL	167	178	NA	ENSG00000139697	ENSG00000139697	NA	rs59753333
QTS000036	ftp://ftp.ebi.ac.uk/pub/databases/spot/eQTL/sumstats/QTS000036/QTD000596/QTD000596.all.tsv.gz	ENSG00000139697	12	122743733	T	TGA	chr12_122743733_T_TGA	11	0.0617978	0.763086	-0.0823954	0.272355	INDEL	167	178	NA	ENSG00000139697	ENSG00000139697	NA	rs397820818
QTS000036	ftp://ftp.ebi.ac.uk/pub/databases/spot/eQTL/sumstats/QTS000036/QTD000596/QTD000596.all.tsv.gz	ENSG00000139718	12	122743733	T	TGA	chr12_122743733_T_TGA	11	0.0617978	0.256885	0.386648	0.338426	INDEL	167	178	NA	ENSG00000139718	ENSG00000139718	NA	rs59753333
QTS000036	ftp://ftp.ebi.ac.uk/pub/databases/spot/eQTL/sumstats/QTS000036/QTD000596/QTD000596.all.tsv.gz	ENSG00000139718	12	122743733	T	TGA	chr12_122743733_T_TGA	11	0.0617978	0.256885	0.386648	0.338426	INDEL	167	178	NA	ENSG00000139718	ENSG00000139718	NA	rs397820818
QTS000036	ftp://ftp.ebi.ac.uk/pub/databases/spot/eQTL/sumstats/QTS000036/QTD000596/QTD000596.all.tsv.gz	ENSG00000139719	12	122743733	T	TGA	chr12_122743733_T_TGA	11	0.0617978	0.530399	-0.198679	0.315202	INDEL	167	178	NA	ENSG00000139719	ENSG00000139719	NA	rs59753333
QTS000036	ftp://ftp.ebi.ac.uk/pub/databases/spot/eQTL/sumstats/QTS000036/QTD000596/QTD000596.all.tsv.gz	ENSG00000139719	12	122743733	T	TGA	chr12_122743733_T_TGA	11	0.0617978	0.530399	-0.198679	0.315202	INDEL	167	178	NA	ENSG00000139719	ENSG00000139719	NA	rs397820818
QTS000036	ftp://ftp.ebi.ac.uk/pub/databases/spot/eQTL/sumstats/QTS000036/QTD000596/QTD000596.all.tsv.gz	ENSG00000139722	12	122743733	T	TGA	chr12_122743733_T_TGA	11	0.0617978	0.608706	-0.156118	0.303682	INDEL	167	178	NA	ENSG00000139722	ENSG00000139722	NA	rs59753333
QTS000036	ftp://ftp.ebi.ac.uk/pub/databases/spot/eQTL/sumstats/QTS000036/QTD000596/QTD000596.all.tsv.gz	ENSG00000139722	12	122743733	T	TGA	chr12_122743733_T_TGA	11	0.0617978	0.608706	-0.156118	0.303682	INDEL	167	178	NA	ENSG00000139722	ENSG00000139722	NA	rs397820818
QTS000036	ftp://ftp.ebi.ac.uk/pub/databases/spot/eQTL/sumstats/QTS000036/QTD000596/QTD000596.all.tsv.gz	ENSG00000139725	12	122743733	T	TGA	chr12_122743733_T_TGA	11	0.0617978	0.35441	-0.236735	0.254051	INDEL	167	178	NA	ENSG00000139725	ENSG00000139725	NA	rs59753333
QTS000036	ftp://ftp.ebi.ac.uk/pub/databases/spot/eQTL/sumstats/QTS000036/QTD000596/QTD000596.all.tsv.gz	ENSG00000139725	12	122743733	T	TGA	chr12_122743733_T_TGA	11	0.0617978	0.35441	-0.236735	0.254051	INDEL	167	178	NA	ENSG00000139725	ENSG00000139725	NA	rs397820818
QTS000036	ftp://ftp.ebi.ac.uk/pub/databases/spot/eQTL/sumstats/QTS000036/QTD000596/QTD000596.all.tsv.gz	ENSG00000139726	12	122743733	T	TGA	chr12_122743733_T_TGA	11	0.0617978	0.128595	-0.446378	0.290493	INDEL	167	178	NA	ENSG00000139726	ENSG00000139726	NA	rs59753333
QTS000036	ftp://ftp.ebi.ac.uk/pub/databases/spot/eQTL/sumstats/QTS000036/QTD000596/QTD000596.all.tsv.gz	ENSG00000139726	12	122743733	T	TGA	chr12_122743733_T_TGA	11	0.0617978	0.128595	-0.446378	0.290493	INDEL	167	178	NA	ENSG00000139726	ENSG00000139726	NA	rs397820818
QTS000036	ftp://ftp.ebi.ac.uk/pub/databases/spot/eQTL/sumstats/QTS000036/QTD000596/QTD000596.all.tsv.gz	ENSG00000150977	12	122743733	T	TGA	chr12_122743733_T_TGA	11	0.0617978	0.521481	-0.195163	0.303005	INDEL	167	178	NA	ENSG00000150977	ENSG00000150977	NA	rs59753333
QTS000036	ftp://ftp.ebi.ac.uk/pub/databases/spot/eQTL/sumstats/QTS000036/QTD000596/QTD000596.all.tsv.gz	ENSG00000150977	12	122743733	T	TGA	chr12_122743733_T_TGA	11	0.0617978	0.521481	-0.195163	0.303005	INDEL	167	178	NA	ENSG00000150977	ENSG00000150977	NA	rs397820818
QTS000036	ftp://ftp.ebi.ac.uk/pub/databases/spot/eQTL/sumstats/QTS000036/QTD000596/QTD000596.all.tsv.gz	ENSG00000158023	12	122743733	T	TGA	chr12_122743733_T_TGA	11	0.0617978	0.716181	0.12514	0.342904	INDEL	167	178	NA	ENSG00000158023	ENSG00000158023	NA	rs59753333
QTS000036	ftp://ftp.ebi.ac.uk/pub/databases/spot/eQTL/sumstats/QTS000036/QTD000596/QTD000596.all.tsv.gz	ENSG00000158023	12	122743733	T	TGA	chr12_122743733_T_TGA	11	0.0617978	0.716181	0.12514	0.342904	INDEL	167	178	NA	ENSG00000158023	ENSG00000158023	NA	rs397820818
QTS000036	ftp://ftp.ebi.ac.uk/pub/databases/spot/eQTL/sumstats/QTS000036/QTD000596/QTD000596.all.tsv.gz	ENSG00000158104	12	122743733	T	TGA	chr12_122743733_T_TGA	11	0.0617978	0.301396	0.36209	0.347956	INDEL	167	178	NA	ENSG00000158104	ENSG00000158104	NA	rs59753333
QTS000036	ftp://ftp.ebi.ac.uk/pub/databases/spot/eQTL/sumstats/QTS000036/QTD000596/QTD000596.all.tsv.gz	ENSG00000158104	12	122743733	T	TGA	chr12_122743733_T_TGA	11	0.0617978	0.301396	0.36209	0.347956	INDEL	167	178	NA	ENSG00000158104	ENSG00000158104	NA	rs397820818
QTS000036	ftp://ftp.ebi.ac.uk/pub/databases/spot/eQTL/sumstats/QTS000036/QTD000596/QTD000596.all.tsv.gz	ENSG00000175727	12	122743733	T	TGA	chr12_122743733_T_TGA	11	0.0617978	0.416704	0.267985	0.328144	INDEL	167	178	NA	ENSG00000175727	ENSG00000175727	NA	rs59753333
QTS000036	ftp://ftp.ebi.ac.uk/pub/databases/spot/eQTL/sumstats/QTS000036/QTD000596/QTD000596.all.tsv.gz	ENSG00000175727	12	122743733	T	TGA	chr12_122743733_T_TGA	11	0.0617978	0.416704	0.267985	0.328144	INDEL	167	178	NA	ENSG00000175727	ENSG00000175727	NA	rs397820818
QTS000036	ftp://ftp.ebi.ac.uk/pub/databases/spot/eQTL/sumstats/QTS000036/QTD000596/QTD000596.all.tsv.gz	ENSG00000182196	12	122743733	T	TGA	chr12_122743733_T_TGA	11	0.0617978	0.89594	-0.0347243	0.264595	INDEL	167	178	NA	ENSG00000182196	ENSG00000182196	NA	rs59753333
QTS000036	ftp://ftp.ebi.ac.uk/pub/databases/spot/eQTL/sumstats/QTS000036/QTD000596/QTD000596.all.tsv.gz	ENSG00000182196	12	122743733	T	TGA	chr12_122743733_T_TGA	11	0.0617978	0.89594	-0.0347243	0.264595	INDEL	167	178	NA	ENSG00000182196	ENSG00000182196	NA	rs397820818
QTS000036	ftp://ftp.ebi.ac.uk/pub/databases/spot/eQTL/sumstats/QTS000036/QTD000596/QTD000596.all.tsv.gz	ENSG00000182782	12	122743733	T	TGA	chr12_122743733_T_TGA	11	0.0617978	0.660322	0.156255	0.354142	INDEL	167	178	NA	ENSG00000182782	ENSG00000182782	NA	rs59753333
QTS000036	ftp://ftp.ebi.ac.uk/pub/databases/spot/eQTL/sumstats/QTS000036/QTD000596/QTD000596.all.tsv.gz	ENSG00000182782	12	122743733	T	TGA	chr12_122743733_T_TGA	11	0.0617978	0.660322	0.156255	0.354142	INDEL	167	178	NA	ENSG00000182782	ENSG00000182782	NA	rs397820818
QTS000036	ftp://ftp.ebi.ac.uk/pub/databases/spot/eQTL/sumstats/QTS000036/QTD000596/QTD000596.all.tsv.gz	ENSG00000183955	12	122743733	T	TGA	chr12_122743733_T_TGA	11	0.0617978	0.344977	-0.335999	0.353546	INDEL	167	178	NA	ENSG00000183955	ENSG00000183955	NA	rs59753333
QTS000036	ftp://ftp.ebi.ac.uk/pub/databases/spot/eQTL/sumstats/QTS000036/QTD000596/QTD000596.all.tsv.gz	ENSG00000183955	12	122743733	T	TGA	chr12_122743733_T_TGA	11	0.0617978	0.344977	-0.335999	0.353546	INDEL	167	178	NA	ENSG00000183955	ENSG00000183955	NA	rs397820818
QTS000036	ftp://ftp.ebi.ac.uk/pub/databases/spot/eQTL/sumstats/QTS000036/QTD000596/QTD000596.all.tsv.gz	ENSG00000184047	12	122743733	T	TGA	chr12_122743733_T_TGA	11	0.0617978	0.0398029	-0.638863	0.305352	INDEL	167	178	NA	ENSG00000184047	ENSG00000184047	NA	rs59753333
QTS000036	ftp://ftp.ebi.ac.uk/pub/databases/spot/eQTL/sumstats/QTS000036/QTD000596/QTD000596.all.tsv.gz	ENSG00000184047	12	122743733	T	TGA	chr12_122743733_T_TGA	11	0.0617978	0.0398029	-0.638863	0.305352	INDEL	167	178	NA	ENSG00000184047	ENSG00000184047	NA	rs397820818
QTS000036	ftp://ftp.ebi.ac.uk/pub/databases/spot/eQTL/sumstats/QTS000036/QTD000596/QTD000596.all.tsv.gz	ENSG00000184209	12	122743733	T	TGA	chr12_122743733_T_TGA	11	0.0617978	0.453147	0.218539	0.289799	INDEL	167	178	NA	ENSG00000184209	ENSG00000184209	NA	rs59753333
QTS000036	ftp://ftp.ebi.ac.uk/pub/databases/spot/eQTL/sumstats/QTS000036/QTD000596/QTD000596.all.tsv.gz	ENSG00000184209	12	122743733	T	TGA	chr12_122743733_T_TGA	11	0.0617978	0.453147	0.218539	0.289799	INDEL	167	178	NA	ENSG00000184209	ENSG00000184209	NA	rs397820818
QTS000036	ftp://ftp.ebi.ac.uk/pub/databases/spot/eQTL/sumstats/QTS000036/QTD000596/QTD000596.all.tsv.gz	ENSG00000184445	12	122743733	T	TGA	chr12_122743733_T_TGA	11	0.0617978	0.112604	-0.570538	0.355382	INDEL	167	178	NA	ENSG00000184445	ENSG00000184445	NA	rs59753333
QTS000036	ftp://ftp.ebi.ac.uk/pub/databases/spot/eQTL/sumstats/QTS000036/QTD000596/QTD000596.all.tsv.gz	ENSG00000184445	12	122743733	T	TGA	chr12_122743733_T_TGA	11	0.0617978	0.112604	-0.570538	0.355382	INDEL	167	178	NA	ENSG00000184445	ENSG00000184445	NA	rs397820818
QTS000036	ftp://ftp.ebi.ac.uk/pub/databases/spot/eQTL/sumstats/QTS000036/QTD000596/QTD000596.all.tsv.gz	ENSG00000185344	12	122743733	T	TGA	chr12_122743733_T_TGA	11	0.0617978	0.913879	0.0338623	0.31206	INDEL	167	178	NA	ENSG00000185344	ENSG00000185344	NA	rs59753333
QTS000036	ftp://ftp.ebi.ac.uk/pub/databases/spot/eQTL/sumstats/QTS000036/QTD000596/QTD000596.all.tsv.gz	ENSG00000185344	12	122743733	T	TGA	chr12_122743733_T_TGA	11	0.0617978	0.913879	0.0338623	0.31206	INDEL	167	178	NA	ENSG00000185344	ENSG00000185344	NA	rs397820818
QTS000036	ftp://ftp.ebi.ac.uk/pub/databases/spot/eQTL/sumstats/QTS000036/QTD000596/QTD000596.all.tsv.gz	ENSG00000212694	12	122743733	T	TGA	chr12_122743733_T_TGA	11	0.0617978	0.357353	-0.271847	0.293532	INDEL	167	178	NA	ENSG00000212694	ENSG00000212694	NA	rs59753333
QTS000036	ftp://ftp.ebi.ac.uk/pub/databases/spot/eQTL/sumstats/QTS000036/QTD000596/QTD000596.all.tsv.gz	ENSG00000212694	12	122743733	T	TGA	chr12_122743733_T_TGA	11	0.0617978	0.357353	-0.271847	0.293532	INDEL	167	178	NA	ENSG00000212694	ENSG00000212694	NA	rs397820818
QTS000036	ftp://ftp.ebi.ac.uk/pub/databases/spot/eQTL/sumstats/QTS000036/QTD000596/QTD000596.all.tsv.gz	ENSG00000255398	12	122743733	T	TGA	chr12_122743733_T_TGA	11	0.0617978	0.466246	0.246375	0.336423	INDEL	167	178	NA	ENSG00000255398	ENSG00000255398	NA	rs59753333
QTS000036	ftp://ftp.ebi.ac.uk/pub/databases/spot/eQTL/sumstats/QTS000036/QTD000596/QTD000596.all.tsv.gz	ENSG00000255398	12	122743733	T	TGA	chr12_122743733_T_TGA	11	0.0617978	0.466246	0.246375	0.336423	INDEL	167	178	NA	ENSG00000255398	ENSG00000255398	NA	rs397820818
QTS000036	ftp://ftp.ebi.ac.uk/pub/databases/spot/eQTL/sumstats/QTS000036/QTD000596/QTD000596.all.tsv.gz	ENSG00000256028	12	122743733	T	TGA	chr12_122743733_T_TGA	11	0.0617978	0.368808	-0.2941	0.325276	INDEL	167	178	NA	ENSG00000256028	ENSG00000256028	NA	rs59753333
QTS000036	ftp://ftp.ebi.ac.uk/pub/databases/spot/eQTL/sumstats/QTS000036/QTD000596/QTD000596.all.tsv.gz	ENSG00000256028	12	122743733	T	TGA	chr12_122743733_T_TGA	11	0.0617978	0.368808	-0.2941	0.325276	INDEL	167	178	NA	ENSG00000256028	ENSG00000256028	NA	rs397820818
QTS000036	ftp://ftp.ebi.ac.uk/pub/databases/spot/eQTL/sumstats/QTS000036/QTD000596/QTD000596.all.tsv.gz	ENSG00000256861	12	122743733	T	TGA	chr12_122743733_T_TGA	11	0.0617978	0.00452042	-0.899857	0.307372	INDEL	167	178	NA	ENSG00000256861	ENSG00000256861	NA	rs59753333
QTS000036	ftp://ftp.ebi.ac.uk/pub/databases/spot/eQTL/sumstats/QTS000036/QTD000596/QTD000596.all.tsv.gz	ENSG00000256861	12	122743733	T	TGA	chr12_122743733_T_TGA	11	0.0617978	0.00452042	-0.899857	0.307372	INDEL	167	178	NA	ENSG00000256861	ENSG00000256861	NA	rs397820818
QTS000036	ftp://ftp.ebi.ac.uk/pub/databases/spot/eQTL/sumstats/QTS000036/QTD000596/QTD000596.all.tsv.gz	ENSG00000256950	12	122743733	T	TGA	chr12_122743733_T_TGA	11	0.0617978	0.321758	0.309413	0.310207	INDEL	167	178	NA	ENSG00000256950	ENSG00000256950	NA	rs59753333
QTS000036	ftp://ftp.ebi.ac.uk/pub/databases/spot/eQTL/sumstats/QTS000036/QTD000596/QTD000596.all.tsv.gz	ENSG00000256950	12	122743733	T	TGA	chr12_122743733_T_TGA	11	0.0617978	0.321758	0.309413	0.310207	INDEL	167	178	NA	ENSG00000256950	ENSG00000256950	NA	rs397820818
QTS000036	ftp://ftp.ebi.ac.uk/pub/databases/spot/eQTL/sumstats/QTS000036/QTD000596/QTD000596.all.tsv.gz	ENSG00000280138	12	122743733	T	TGA	chr12_122743733_T_TGA	11	0.0617978	0.221461	-0.414616	0.336292	INDEL	167	178	NA	ENSG00000280138	ENSG00000280138	NA	rs59753333
QTS000036	ftp://ftp.ebi.ac.uk/pub/databases/spot/eQTL/sumstats/QTS000036/QTD000596/QTD000596.all.tsv.gz	ENSG00000280138	12	122743733	T	TGA	chr12_122743733_T_TGA	11	0.0617978	0.221461	-0.414616	0.336292	INDEL	167	178	NA	ENSG00000280138	ENSG00000280138	NA	rs397820818
QTS000036	ftp://ftp.ebi.ac.uk/pub/databases/spot/eQTL/sumstats/QTS000036/QTD000596/QTD000596.all.tsv.gz	ENSG00000284934	12	122743733	T	TGA	chr12_122743733_T_TGA	11	0.0617978	0.0472187	-0.6143	0.304482	INDEL	167	178	NA	ENSG00000284934	ENSG00000284934	NA	rs59753333
QTS000036	ftp://ftp.ebi.ac.uk/pub/databases/spot/eQTL/sumstats/QTS000036/QTD000596/QTD000596.all.tsv.gz	ENSG00000284934	12	122743733	T	TGA	chr12_122743733_T_TGA	11	0.0617978	0.0472187	-0.6143	0.304482	INDEL	167	178	NA	ENSG00000284934	ENSG00000284934	NA	rs397820818
QTS000036	ftp://ftp.ebi.ac.uk/pub/databases/spot/eQTL/sumstats/QTS000036/QTD000596/QTD000596.all.tsv.gz	ENSG00000033030	12	122743910	TAGG	T	chr12_122743910_TAGG_T	17	0.101124	0.942499	0.0198119	0.273751	INDEL	18	178	NA	ENSG00000033030	ENSG00000033030	NA	rs113194738
QTS000036	ftp://ftp.ebi.ac.uk/pub/databases/spot/eQTL/sumstats/QTS000036/QTD000596/QTD000596.all.tsv.gz	ENSG00000033030	12	122743910	TAGG	T	chr12_122743910_TAGG_T	17	0.101124	0.942499	0.0198119	0.273751	INDEL	18	178	NA	ENSG00000033030	ENSG00000033030	NA	rs373373930
QTS000036	ftp://ftp.ebi.ac.uk/pub/databases/spot/eQTL/sumstats/QTS000036/QTD000596/QTD000596.all.tsv.gz	ENSG00000051825	12	122743910	TAGG	T	chr12_122743910_TAGG_T	17	0.101124	0.651884	-0.111871	0.246976	INDEL	18	178	NA	ENSG00000051825	ENSG00000051825	NA	rs113194738
QTS000036	ftp://ftp.ebi.ac.uk/pub/databases/spot/eQTL/sumstats/QTS000036/QTD000596/QTD000596.all.tsv.gz	ENSG00000051825	12	122743910	TAGG	T	chr12_122743910_TAGG_T	17	0.101124	0.651884	-0.111871	0.246976	INDEL	18	178	NA	ENSG00000051825	ENSG00000051825	NA	rs373373930
QTS000036	ftp://ftp.ebi.ac.uk/pub/databases/spot/eQTL/sumstats/QTS000036/QTD000596/QTD000596.all.tsv.gz	ENSG00000086598	12	122743910	TAGG	T	chr12_122743910_TAGG_T	17	0.101124	0.256156	0.28404	0.248231	INDEL	18	178	NA	ENSG00000086598	ENSG00000086598	NA	rs113194738
QTS000036	ftp://ftp.ebi.ac.uk/pub/databases/spot/eQTL/sumstats/QTS000036/QTD000596/QTD000596.all.tsv.gz	ENSG00000086598	12	122743910	TAGG	T	chr12_122743910_TAGG_T	17	0.101124	0.256156	0.28404	0.248231	INDEL	18	178	NA	ENSG00000086598	ENSG00000086598	NA	rs373373930
QTS000036	ftp://ftp.ebi.ac.uk/pub/databases/spot/eQTL/sumstats/QTS000036/QTD000596/QTD000596.all.tsv.gz	ENSG00000110801	12	122743910	TAGG	T	chr12_122743910_TAGG_T	17	0.101124	0.0277937	0.518905	0.231258	INDEL	18	178	NA	ENSG00000110801	ENSG00000110801	NA	rs113194738
QTS000036	ftp://ftp.ebi.ac.uk/pub/databases/spot/eQTL/sumstats/QTS000036/QTD000596/QTD000596.all.tsv.gz	ENSG00000110801	12	122743910	TAGG	T	chr12_122743910_TAGG_T	17	0.101124	0.0277937	0.518905	0.231258	INDEL	18	178	NA	ENSG00000110801	ENSG00000110801	NA	rs373373930
QTS000036	ftp://ftp.ebi.ac.uk/pub/databases/spot/eQTL/sumstats/QTS000036/QTD000596/QTD000596.all.tsv.gz	ENSG00000111011	12	122743910	TAGG	T	chr12_122743910_TAGG_T	17	0.101124	0.940396	-0.0212571	0.283338	INDEL	18	178	NA	ENSG00000111011	ENSG00000111011	NA	rs113194738
QTS000036	ftp://ftp.ebi.ac.uk/pub/databases/spot/eQTL/sumstats/QTS000036/QTD000596/QTD000596.all.tsv.gz	ENSG00000111011	12	122743910	TAGG	T	chr12_122743910_TAGG_T	17	0.101124	0.940396	-0.0212571	0.283338	INDEL	18	178	NA	ENSG00000111011	ENSG00000111011	NA	rs373373930
QTS000036	ftp://ftp.ebi.ac.uk/pub/databases/spot/eQTL/sumstats/QTS000036/QTD000596/QTD000596.all.tsv.gz	ENSG00000111328	12	122743910	TAGG	T	chr12_122743910_TAGG_T	17	0.101124	0.827533	0.0582361	0.266369	INDEL	18	178	NA	ENSG00000111328	ENSG00000111328	NA	rs113194738
QTS000036	ftp://ftp.ebi.ac.uk/pub/databases/spot/eQTL/sumstats/QTS000036/QTD000596/QTD000596.all.tsv.gz	ENSG00000111328	12	122743910	TAGG	T	chr12_122743910_TAGG_T	17	0.101124	0.827533	0.0582361	0.266369	INDEL	18	178	NA	ENSG00000111328	ENSG00000111328	NA	rs373373930
QTS000036	ftp://ftp.ebi.ac.uk/pub/databases/spot/eQTL/sumstats/QTS000036/QTD000596/QTD000596.all.tsv.gz	ENSG00000111358	12	122743910	TAGG	T	chr12_122743910_TAGG_T	17	0.101124	0.710603	-0.0912942	0.245113	INDEL	18	178	NA	ENSG00000111358	ENSG00000111358	NA	rs113194738
QTS000036	ftp://ftp.ebi.ac.uk/pub/databases/spot/eQTL/sumstats/QTS000036/QTD000596/QTD000596.all.tsv.gz	ENSG00000111358	12	122743910	TAGG	T	chr12_122743910_TAGG_T	17	0.101124	0.710603	-0.0912942	0.245113	INDEL	18	178	NA	ENSG00000111358	ENSG00000111358	NA	rs373373930
QTS000036	ftp://ftp.ebi.ac.uk/pub/databases/spot/eQTL/sumstats/QTS000036/QTD000596/QTD000596.all.tsv.gz	ENSG00000111361	12	122743910	TAGG	T	chr12_122743910_TAGG_T	17	0.101124	0.25689	0.30924	0.270675	INDEL	18	178	NA	ENSG00000111361	ENSG00000111361	NA	rs113194738
QTS000036	ftp://ftp.ebi.ac.uk/pub/databases/spot/eQTL/sumstats/QTS000036/QTD000596/QTD000596.all.tsv.gz	ENSG00000111361	12	122743910	TAGG	T	chr12_122743910_TAGG_T	17	0.101124	0.25689	0.30924	0.270675	INDEL	18	178	NA	ENSG00000111361	ENSG00000111361	NA	rs373373930
QTS000036	ftp://ftp.ebi.ac.uk/pub/databases/spot/eQTL/sumstats/QTS000036/QTD000596/QTD000596.all.tsv.gz	ENSG00000111364	12	122743910	TAGG	T	chr12_122743910_TAGG_T	17	0.101124	0.793699	0.0762435	0.290513	INDEL	18	178	NA	ENSG00000111364	ENSG00000111364	NA	rs113194738
QTS000036	ftp://ftp.ebi.ac.uk/pub/databases/spot/eQTL/sumstats/QTS000036/QTD000596/QTD000596.all.tsv.gz	ENSG00000111364	12	122743910	TAGG	T	chr12_122743910_TAGG_T	17	0.101124	0.793699	0.0762435	0.290513	INDEL	18	178	NA	ENSG00000111364	ENSG00000111364	NA	rs373373930
QTS000036	ftp://ftp.ebi.ac.uk/pub/databases/spot/eQTL/sumstats/QTS000036/QTD000596/QTD000596.all.tsv.gz	ENSG00000130779	12	122743910	TAGG	T	chr12_122743910_TAGG_T	17	0.101124	0.950168	0.0143948	0.22956	INDEL	18	178	NA	ENSG00000130779	ENSG00000130779	NA	rs113194738
QTS000036	ftp://ftp.ebi.ac.uk/pub/databases/spot/eQTL/sumstats/QTS000036/QTD000596/QTD000596.all.tsv.gz	ENSG00000130779	12	122743910	TAGG	T	chr12_122743910_TAGG_T	17	0.101124	0.950168	0.0143948	0.22956	INDEL	18	178	NA	ENSG00000130779	ENSG00000130779	NA	rs373373930
QTS000036	ftp://ftp.ebi.ac.uk/pub/databases/spot/eQTL/sumstats/QTS000036/QTD000596/QTD000596.all.tsv.gz	ENSG00000130921	12	122743910	TAGG	T	chr12_122743910_TAGG_T	17	0.101124	0.0909553	-0.39424	0.230227	INDEL	18	178	NA	ENSG00000130921	ENSG00000130921	NA	rs113194738
QTS000036	ftp://ftp.ebi.ac.uk/pub/databases/spot/eQTL/sumstats/QTS000036/QTD000596/QTD000596.all.tsv.gz	ENSG00000130921	12	122743910	TAGG	T	chr12_122743910_TAGG_T	17	0.101124	0.0909553	-0.39424	0.230227	INDEL	18	178	NA	ENSG00000130921	ENSG00000130921	NA	rs373373930
QTS000036	ftp://ftp.ebi.ac.uk/pub/databases/spot/eQTL/sumstats/QTS000036/QTD000596/QTD000596.all.tsv.gz	ENSG00000139697	12	122743910	TAGG	T	chr12_122743910_TAGG_T	17	0.101124	0.11039	0.372004	0.230264	INDEL	18	178	NA	ENSG00000139697	ENSG00000139697	NA	rs113194738
QTS000036	ftp://ftp.ebi.ac.uk/pub/databases/spot/eQTL/sumstats/QTS000036/QTD000596/QTD000596.all.tsv.gz	ENSG00000139697	12	122743910	TAGG	T	chr12_122743910_TAGG_T	17	0.101124	0.11039	0.372004	0.230264	INDEL	18	178	NA	ENSG00000139697	ENSG00000139697	NA	rs373373930
QTS000036	ftp://ftp.ebi.ac.uk/pub/databases/spot/eQTL/sumstats/QTS000036/QTD000596/QTD000596.all.tsv.gz	ENSG00000139718	12	122743910	TAGG	T	chr12_122743910_TAGG_T	17	0.101124	0.699739	-0.113478	0.29311	INDEL	18	178	NA	ENSG00000139718	ENSG00000139718	NA	rs113194738
QTS000036	ftp://ftp.ebi.ac.uk/pub/databases/spot/eQTL/sumstats/QTS000036/QTD000596/QTD000596.all.tsv.gz	ENSG00000139718	12	122743910	TAGG	T	chr12_122743910_TAGG_T	17	0.101124	0.699739	-0.113478	0.29311	INDEL	18	178	NA	ENSG00000139718	ENSG00000139718	NA	rs373373930
QTS000036	ftp://ftp.ebi.ac.uk/pub/databases/spot/eQTL/sumstats/QTS000036/QTD000596/QTD000596.all.tsv.gz	ENSG00000139719	12	122743910	TAGG	T	chr12_122743910_TAGG_T	17	0.101124	0.41787	-0.220309	0.270444	INDEL	18	178	NA	ENSG00000139719	ENSG00000139719	NA	rs113194738
QTS000036	ftp://ftp.ebi.ac.uk/pub/databases/spot/eQTL/sumstats/QTS000036/QTD000596/QTD000596.all.tsv.gz	ENSG00000139719	12	122743910	TAGG	T	chr12_122743910_TAGG_T	17	0.101124	0.41787	-0.220309	0.270444	INDEL	18	178	NA	ENSG00000139719	ENSG00000139719	NA	rs373373930
QTS000036	ftp://ftp.ebi.ac.uk/pub/databases/spot/eQTL/sumstats/QTS000036/QTD000596/QTD000596.all.tsv.gz	ENSG00000139722	12	122743910	TAGG	T	chr12_122743910_TAGG_T	17	0.101124	0.341405	0.248842	0.259895	INDEL	18	178	NA	ENSG00000139722	ENSG00000139722	NA	rs113194738
QTS000036	ftp://ftp.ebi.ac.uk/pub/databases/spot/eQTL/sumstats/QTS000036/QTD000596/QTD000596.all.tsv.gz	ENSG00000139722	12	122743910	TAGG	T	chr12_122743910_TAGG_T	17	0.101124	0.341405	0.248842	0.259895	INDEL	18	178	NA	ENSG00000139722	ENSG00000139722	NA	rs373373930
QTS000036	ftp://ftp.ebi.ac.uk/pub/databases/spot/eQTL/sumstats/QTS000036/QTD000596/QTD000596.all.tsv.gz	ENSG00000139725	12	122743910	TAGG	T	chr12_122743910_TAGG_T	17	0.101124	0.821303	-0.0497628	0.219546	INDEL	18	178	NA	ENSG00000139725	ENSG00000139725	NA	rs113194738
QTS000036	ftp://ftp.ebi.ac.uk/pub/databases/spot/eQTL/sumstats/QTS000036/QTD000596/QTD000596.all.tsv.gz	ENSG00000139725	12	122743910	TAGG	T	chr12_122743910_TAGG_T	17	0.101124	0.821303	-0.0497628	0.219546	INDEL	18	178	NA	ENSG00000139725	ENSG00000139725	NA	rs373373930
QTS000036	ftp://ftp.ebi.ac.uk/pub/databases/spot/eQTL/sumstats/QTS000036/QTD000596/QTD000596.all.tsv.gz	ENSG00000139726	12	122743910	TAGG	T	chr12_122743910_TAGG_T	17	0.101124	0.340084	-0.241986	0.252039	INDEL	18	178	NA	ENSG00000139726	ENSG00000139726	NA	rs113194738
QTS000036	ftp://ftp.ebi.ac.uk/pub/databases/spot/eQTL/sumstats/QTS000036/QTD000596/QTD000596.all.tsv.gz	ENSG00000139726	12	122743910	TAGG	T	chr12_122743910_TAGG_T	17	0.101124	0.340084	-0.241986	0.252039	INDEL	18	178	NA	ENSG00000139726	ENSG00000139726	NA	rs373373930
QTS000036	ftp://ftp.ebi.ac.uk/pub/databases/spot/eQTL/sumstats/QTS000036/QTD000596/QTD000596.all.tsv.gz	ENSG00000150977	12	122743910	TAGG	T	chr12_122743910_TAGG_T	17	0.101124	0.0887751	-0.441641	0.256129	INDEL	18	178	NA	ENSG00000150977	ENSG00000150977	NA	rs113194738
QTS000036	ftp://ftp.ebi.ac.uk/pub/databases/spot/eQTL/sumstats/QTS000036/QTD000596/QTD000596.all.tsv.gz	ENSG00000150977	12	122743910	TAGG	T	chr12_122743910_TAGG_T	17	0.101124	0.0887751	-0.441641	0.256129	INDEL	18	178	NA	ENSG00000150977	ENSG00000150977	NA	rs373373930
QTS000036	ftp://ftp.ebi.ac.uk/pub/databases/spot/eQTL/sumstats/QTS000036/QTD000596/QTD000596.all.tsv.gz	ENSG00000158023	12	122743910	TAGG	T	chr12_122743910_TAGG_T	17	0.101124	0.199544	0.377606	0.291753	INDEL	18	178	NA	ENSG00000158023	ENSG00000158023	NA	rs113194738
QTS000036	ftp://ftp.ebi.ac.uk/pub/databases/spot/eQTL/sumstats/QTS000036/QTD000596/QTD000596.all.tsv.gz	ENSG00000158023	12	122743910	TAGG	T	chr12_122743910_TAGG_T	17	0.101124	0.199544	0.377606	0.291753	INDEL	18	178	NA	ENSG00000158023	ENSG00000158023	NA	rs373373930
QTS000036	ftp://ftp.ebi.ac.uk/pub/databases/spot/eQTL/sumstats/QTS000036/QTD000596/QTD000596.all.tsv.gz	ENSG00000158104	12	122743910	TAGG	T	chr12_122743910_TAGG_T	17	0.101124	0.499454	0.203799	0.300304	INDEL	18	178	NA	ENSG00000158104	ENSG00000158104	NA	rs113194738
QTS000036	ftp://ftp.ebi.ac.uk/pub/databases/spot/eQTL/sumstats/QTS000036/QTD000596/QTD000596.all.tsv.gz	ENSG00000158104	12	122743910	TAGG	T	chr12_122743910_TAGG_T	17	0.101124	0.499454	0.203799	0.300304	INDEL	18	178	NA	ENSG00000158104	ENSG00000158104	NA	rs373373930
QTS000036	ftp://ftp.ebi.ac.uk/pub/databases/spot/eQTL/sumstats/QTS000036/QTD000596/QTD000596.all.tsv.gz	ENSG00000175727	12	122743910	TAGG	T	chr12_122743910_TAGG_T	17	0.101124	0.431989	0.222892	0.282124	INDEL	18	178	NA	ENSG00000175727	ENSG00000175727	NA	rs113194738
QTS000036	ftp://ftp.ebi.ac.uk/pub/databases/spot/eQTL/sumstats/QTS000036/QTD000596/QTD000596.all.tsv.gz	ENSG00000175727	12	122743910	TAGG	T	chr12_122743910_TAGG_T	17	0.101124	0.431989	0.222892	0.282124	INDEL	18	178	NA	ENSG00000175727	ENSG00000175727	NA	rs373373930
QTS000036	ftp://ftp.ebi.ac.uk/pub/databases/spot/eQTL/sumstats/QTS000036/QTD000596/QTD000596.all.tsv.gz	ENSG00000182196	12	122743910	TAGG	T	chr12_122743910_TAGG_T	17	0.101124	0.878346	0.0349284	0.227414	INDEL	18	178	NA	ENSG00000182196	ENSG00000182196	NA	rs113194738
QTS000036	ftp://ftp.ebi.ac.uk/pub/databases/spot/eQTL/sumstats/QTS000036/QTD000596/QTD000596.all.tsv.gz	ENSG00000182196	12	122743910	TAGG	T	chr12_122743910_TAGG_T	17	0.101124	0.878346	0.0349284	0.227414	INDEL	18	178	NA	ENSG00000182196	ENSG00000182196	NA	rs373373930
QTS000036	ftp://ftp.ebi.ac.uk/pub/databases/spot/eQTL/sumstats/QTS000036/QTD000596/QTD000596.all.tsv.gz	ENSG00000182782	12	122743910	TAGG	T	chr12_122743910_TAGG_T	17	0.101124	0.932308	0.0259746	0.30477	INDEL	18	178	NA	ENSG00000182782	ENSG00000182782	NA	rs113194738
QTS000036	ftp://ftp.ebi.ac.uk/pub/databases/spot/eQTL/sumstats/QTS000036/QTD000596/QTD000596.all.tsv.gz	ENSG00000182782	12	122743910	TAGG	T	chr12_122743910_TAGG_T	17	0.101124	0.932308	0.0259746	0.30477	INDEL	18	178	NA	ENSG00000182782	ENSG00000182782	NA	rs373373930
QTS000036	ftp://ftp.ebi.ac.uk/pub/databases/spot/eQTL/sumstats/QTS000036/QTD000596/QTD000596.all.tsv.gz	ENSG00000183955	12	122743910	TAGG	T	chr12_122743910_TAGG_T	17	0.101124	0.690524	0.122055	0.305377	INDEL	18	178	NA	ENSG00000183955	ENSG00000183955	NA	rs113194738
QTS000036	ftp://ftp.ebi.ac.uk/pub/databases/spot/eQTL/sumstats/QTS000036/QTD000596/QTD000596.all.tsv.gz	ENSG00000183955	12	122743910	TAGG	T	chr12_122743910_TAGG_T	17	0.101124	0.690524	0.122055	0.305377	INDEL	18	178	NA	ENSG00000183955	ENSG00000183955	NA	rs373373930
QTS000036	ftp://ftp.ebi.ac.uk/pub/databases/spot/eQTL/sumstats/QTS000036/QTD000596/QTD000596.all.tsv.gz	ENSG00000184047	12	122743910	TAGG	T	chr12_122743910_TAGG_T	17	0.101124	0.323074	0.266823	0.268241	INDEL	18	178	NA	ENSG00000184047	ENSG00000184047	NA	rs113194738
QTS000036	ftp://ftp.ebi.ac.uk/pub/databases/spot/eQTL/sumstats/QTS000036/QTD000596/QTD000596.all.tsv.gz	ENSG00000184047	12	122743910	TAGG	T	chr12_122743910_TAGG_T	17	0.101124	0.323074	0.266823	0.268241	INDEL	18	178	NA	ENSG00000184047	ENSG00000184047	NA	rs373373930
QTS000036	ftp://ftp.ebi.ac.uk/pub/databases/spot/eQTL/sumstats/QTS000036/QTD000596/QTD000596.all.tsv.gz	ENSG00000184209	12	122743910	TAGG	T	chr12_122743910_TAGG_T	17	0.101124	0.296707	0.260827	0.248208	INDEL	18	178	NA	ENSG00000184209	ENSG00000184209	NA	rs113194738
QTS000036	ftp://ftp.ebi.ac.uk/pub/databases/spot/eQTL/sumstats/QTS000036/QTD000596/QTD000596.all.tsv.gz	ENSG00000184209	12	122743910	TAGG	T	chr12_122743910_TAGG_T	17	0.101124	0.296707	0.260827	0.248208	INDEL	18	178	NA	ENSG00000184209	ENSG00000184209	NA	rs373373930
QTS000036	ftp://ftp.ebi.ac.uk/pub/databases/spot/eQTL/sumstats/QTS000036/QTD000596/QTD000596.all.tsv.gz	ENSG00000184445	12	122743910	TAGG	T	chr12_122743910_TAGG_T	17	0.101124	0.869252	-0.0513034	0.310604	INDEL	18	178	NA	ENSG00000184445	ENSG00000184445	NA	rs113194738
QTS000036	ftp://ftp.ebi.ac.uk/pub/databases/spot/eQTL/sumstats/QTS000036/QTD000596/QTD000596.all.tsv.gz	ENSG00000184445	12	122743910	TAGG	T	chr12_122743910_TAGG_T	17	0.101124	0.869252	-0.0513034	0.310604	INDEL	18	178	NA	ENSG00000184445	ENSG00000184445	NA	rs373373930
QTS000036	ftp://ftp.ebi.ac.uk/pub/databases/spot/eQTL/sumstats/QTS000036/QTD000596/QTD000596.all.tsv.gz	ENSG00000185344	12	122743910	TAGG	T	chr12_122743910_TAGG_T	17	0.101124	0.825669	0.0592702	0.268154	INDEL	18	178	NA	ENSG00000185344	ENSG00000185344	NA	rs113194738
QTS000036	ftp://ftp.ebi.ac.uk/pub/databases/spot/eQTL/sumstats/QTS000036/QTD000596/QTD000596.all.tsv.gz	ENSG00000185344	12	122743910	TAGG	T	chr12_122743910_TAGG_T	17	0.101124	0.825669	0.0592702	0.268154	INDEL	18	178	NA	ENSG00000185344	ENSG00000185344	NA	rs373373930
QTS000036	ftp://ftp.ebi.ac.uk/pub/databases/spot/eQTL/sumstats/QTS000036/QTD000596/QTD000596.all.tsv.gz	ENSG00000212694	12	122743910	TAGG	T	chr12_122743910_TAGG_T	17	0.101124	0.279445	-0.274268	0.25175	INDEL	18	178	NA	ENSG00000212694	ENSG00000212694	NA	rs113194738
QTS000036	ftp://ftp.ebi.ac.uk/pub/databases/spot/eQTL/sumstats/QTS000036/QTD000596/QTD000596.all.tsv.gz	ENSG00000212694	12	122743910	TAGG	T	chr12_122743910_TAGG_T	17	0.101124	0.279445	-0.274268	0.25175	INDEL	18	178	NA	ENSG00000212694	ENSG00000212694	NA	rs373373930
QTS000036	ftp://ftp.ebi.ac.uk/pub/databases/spot/eQTL/sumstats/QTS000036/QTD000596/QTD000596.all.tsv.gz	ENSG00000255398	12	122743910	TAGG	T	chr12_122743910_TAGG_T	17	0.101124	0.752564	-0.0917611	0.289999	INDEL	18	178	NA	ENSG00000255398	ENSG00000255398	NA	rs113194738
QTS000036	ftp://ftp.ebi.ac.uk/pub/databases/spot/eQTL/sumstats/QTS000036/QTD000596/QTD000596.all.tsv.gz	ENSG00000255398	12	122743910	TAGG	T	chr12_122743910_TAGG_T	17	0.101124	0.752564	-0.0917611	0.289999	INDEL	18	178	NA	ENSG00000255398	ENSG00000255398	NA	rs373373930
QTS000036	ftp://ftp.ebi.ac.uk/pub/databases/spot/eQTL/sumstats/QTS000036/QTD000596/QTD000596.all.tsv.gz	ENSG00000256028	12	122743910	TAGG	T	chr12_122743910_TAGG_T	17	0.101124	0.109601	-0.447405	0.276312	INDEL	18	178	NA	ENSG00000256028	ENSG00000256028	NA	rs113194738
QTS000036	ftp://ftp.ebi.ac.uk/pub/databases/spot/eQTL/sumstats/QTS000036/QTD000596/QTD000596.all.tsv.gz	ENSG00000256028	12	122743910	TAGG	T	chr12_122743910_TAGG_T	17	0.101124	0.109601	-0.447405	0.276312	INDEL	18	178	NA	ENSG00000256028	ENSG00000256028	NA	rs373373930
QTS000036	ftp://ftp.ebi.ac.uk/pub/databases/spot/eQTL/sumstats/QTS000036/QTD000596/QTD000596.all.tsv.gz	ENSG00000256861	12	122743910	TAGG	T	chr12_122743910_TAGG_T	17	0.101124	0.419555	0.225367	0.277661	INDEL	18	178	NA	ENSG00000256861	ENSG00000256861	NA	rs113194738
QTS000036	ftp://ftp.ebi.ac.uk/pub/databases/spot/eQTL/sumstats/QTS000036/QTD000596/QTD000596.all.tsv.gz	ENSG00000256861	12	122743910	TAGG	T	chr12_122743910_TAGG_T	17	0.101124	0.419555	0.225367	0.277661	INDEL	18	178	NA	ENSG00000256861	ENSG00000256861	NA	rs373373930
QTS000036	ftp://ftp.ebi.ac.uk/pub/databases/spot/eQTL/sumstats/QTS000036/QTD000596/QTD000596.all.tsv.gz	ENSG00000256950	12	122743910	TAGG	T	chr12_122743910_TAGG_T	17	0.101124	0.352437	0.249676	0.266837	INDEL	18	178	NA	ENSG00000256950	ENSG00000256950	NA	rs113194738
QTS000036	ftp://ftp.ebi.ac.uk/pub/databases/spot/eQTL/sumstats/QTS000036/QTD000596/QTD000596.all.tsv.gz	ENSG00000256950	12	122743910	TAGG	T	chr12_122743910_TAGG_T	17	0.101124	0.352437	0.249676	0.266837	INDEL	18	178	NA	ENSG00000256950	ENSG00000256950	NA	rs373373930
QTS000036	ftp://ftp.ebi.ac.uk/pub/databases/spot/eQTL/sumstats/QTS000036/QTD000596/QTD000596.all.tsv.gz	ENSG00000280138	12	122743910	TAGG	T	chr12_122743910_TAGG_T	17	0.101124	0.429911	-0.230745	0.290744	INDEL	18	178	NA	ENSG00000280138	ENSG00000280138	NA	rs113194738
QTS000036	ftp://ftp.ebi.ac.uk/pub/databases/spot/eQTL/sumstats/QTS000036/QTD000596/QTD000596.all.tsv.gz	ENSG00000280138	12	122743910	TAGG	T	chr12_122743910_TAGG_T	17	0.101124	0.429911	-0.230745	0.290744	INDEL	18	178	NA	ENSG00000280138	ENSG00000280138	NA	rs373373930
QTS000036	ftp://ftp.ebi.ac.uk/pub/databases/spot/eQTL/sumstats/QTS000036/QTD000596/QTD000596.all.tsv.gz	ENSG00000284934	12	122743910	TAGG	T	chr12_122743910_TAGG_T	17	0.101124	0.254779	0.305706	0.266386	INDEL	18	178	NA	ENSG00000284934	ENSG00000284934	NA	rs113194738
QTS000036	ftp://ftp.ebi.ac.uk/pub/databases/spot/eQTL/sumstats/QTS000036/QTD000596/QTD000596.all.tsv.gz	ENSG00000284934	12	122743910	TAGG	T	chr12_122743910_TAGG_T	17	0.101124	0.254779	0.305706	0.266386	INDEL	18	178	NA	ENSG00000284934	ENSG00000284934	NA	rs373373930
QTS000036	ftp://ftp.ebi.ac.uk/pub/databases/spot/eQTL/sumstats/QTS000036/QTD000596/QTD000596.all.tsv.gz	ENSG00000033030	12	122743944	AT	A	chr12_122743944_AT_A	17	0.101124	0.454764	-0.182346	0.242675	INDEL	160	178	NA	ENSG00000033030	ENSG00000033030	NA	rs1271508013
QTS000036	ftp://ftp.ebi.ac.uk/pub/databases/spot/eQTL/sumstats/QTS000036/QTD000596/QTD000596.all.tsv.gz	ENSG00000033030	12	122743944	AT	A	chr12_122743944_AT_A	17	0.101124	0.454764	-0.182346	0.242675	INDEL	160	178	NA	ENSG00000033030	ENSG00000033030	NA	rs757952960
QTS000036	ftp://ftp.ebi.ac.uk/pub/databases/spot/eQTL/sumstats/QTS000036/QTD000596/QTD000596.all.tsv.gz	ENSG00000033030	12	122743944	AT	A	chr12_122743944_AT_A	17	0.101124	0.454764	-0.182346	0.242675	INDEL	160	178	NA	ENSG00000033030	ENSG00000033030	NA	rs58692935
QTS000036	ftp://ftp.ebi.ac.uk/pub/databases/spot/eQTL/sumstats/QTS000036/QTD000596/QTD000596.all.tsv.gz	ENSG00000051825	12	122743944	AT	A	chr12_122743944_AT_A	17	0.101124	0.100962	0.358892	0.216117	INDEL	160	178	NA	ENSG00000051825	ENSG00000051825	NA	rs1271508013
QTS000036	ftp://ftp.ebi.ac.uk/pub/databases/spot/eQTL/sumstats/QTS000036/QTD000596/QTD000596.all.tsv.gz	ENSG00000051825	12	122743944	AT	A	chr12_122743944_AT_A	17	0.101124	0.100962	0.358892	0.216117	INDEL	160	178	NA	ENSG00000051825	ENSG00000051825	NA	rs757952960
QTS000036	ftp://ftp.ebi.ac.uk/pub/databases/spot/eQTL/sumstats/QTS000036/QTD000596/QTD000596.all.tsv.gz	ENSG00000051825	12	122743944	AT	A	chr12_122743944_AT_A	17	0.101124	0.100962	0.358892	0.216117	INDEL	160	178	NA	ENSG00000051825	ENSG00000051825	NA	rs58692935
QTS000036	ftp://ftp.ebi.ac.uk/pub/databases/spot/eQTL/sumstats/QTS000036/QTD000596/QTD000596.all.tsv.gz	ENSG00000086598	12	122743944	AT	A	chr12_122743944_AT_A	17	0.101124	0.0991784	-0.365234	0.218762	INDEL	160	178	NA	ENSG00000086598	ENSG00000086598	NA	rs1271508013
QTS000036	ftp://ftp.ebi.ac.uk/pub/databases/spot/eQTL/sumstats/QTS000036/QTD000596/QTD000596.all.tsv.gz	ENSG00000086598	12	122743944	AT	A	chr12_122743944_AT_A	17	0.101124	0.0991784	-0.365234	0.218762	INDEL	160	178	NA	ENSG00000086598	ENSG00000086598	NA	rs757952960
QTS000036	ftp://ftp.ebi.ac.uk/pub/databases/spot/eQTL/sumstats/QTS000036/QTD000596/QTD000596.all.tsv.gz	ENSG00000086598	12	122743944	AT	A	chr12_122743944_AT_A	17	0.101124	0.0991784	-0.365234	0.218762	INDEL	160	178	NA	ENSG00000086598	ENSG00000086598	NA	rs58692935
QTS000036	ftp://ftp.ebi.ac.uk/pub/databases/spot/eQTL/sumstats/QTS000036/QTD000596/QTD000596.all.tsv.gz	ENSG00000110801	12	122743944	AT	A	chr12_122743944_AT_A	17	0.101124	0.723393	-0.0754512	0.212384	INDEL	160	178	NA	ENSG00000110801	ENSG00000110801	NA	rs1271508013
QTS000036	ftp://ftp.ebi.ac.uk/pub/databases/spot/eQTL/sumstats/QTS000036/QTD000596/QTD000596.all.tsv.gz	ENSG00000110801	12	122743944	AT	A	chr12_122743944_AT_A	17	0.101124	0.723393	-0.0754512	0.212384	INDEL	160	178	NA	ENSG00000110801	ENSG00000110801	NA	rs757952960
QTS000036	ftp://ftp.ebi.ac.uk/pub/databases/spot/eQTL/sumstats/QTS000036/QTD000596/QTD000596.all.tsv.gz	ENSG00000110801	12	122743944	AT	A	chr12_122743944_AT_A	17	0.101124	0.723393	-0.0754512	0.212384	INDEL	160	178	NA	ENSG00000110801	ENSG00000110801	NA	rs58692935
QTS000036	ftp://ftp.ebi.ac.uk/pub/databases/spot/eQTL/sumstats/QTS000036/QTD000596/QTD000596.all.tsv.gz	ENSG00000111011	12	122743944	AT	A	chr12_122743944_AT_A	17	0.101124	0.0722488	-0.449815	0.246709	INDEL	160	178	NA	ENSG00000111011	ENSG00000111011	NA	rs1271508013
QTS000036	ftp://ftp.ebi.ac.uk/pub/databases/spot/eQTL/sumstats/QTS000036/QTD000596/QTD000596.all.tsv.gz	ENSG00000111011	12	122743944	AT	A	chr12_122743944_AT_A	17	0.101124	0.0722488	-0.449815	0.246709	INDEL	160	178	NA	ENSG00000111011	ENSG00000111011	NA	rs757952960
QTS000036	ftp://ftp.ebi.ac.uk/pub/databases/spot/eQTL/sumstats/QTS000036/QTD000596/QTD000596.all.tsv.gz	ENSG00000111011	12	122743944	AT	A	chr12_122743944_AT_A	17	0.101124	0.0722488	-0.449815	0.246709	INDEL	160	178	NA	ENSG00000111011	ENSG00000111011	NA	rs58692935
QTS000036	ftp://ftp.ebi.ac.uk/pub/databases/spot/eQTL/sumstats/QTS000036/QTD000596/QTD000596.all.tsv.gz	ENSG00000111328	12	122743944	AT	A	chr12_122743944_AT_A	17	0.101124	0.165383	0.32786	0.234043	INDEL	160	178	NA	ENSG00000111328	ENSG00000111328	NA	rs1271508013
QTS000036	ftp://ftp.ebi.ac.uk/pub/databases/spot/eQTL/sumstats/QTS000036/QTD000596/QTD000596.all.tsv.gz	ENSG00000111328	12	122743944	AT	A	chr12_122743944_AT_A	17	0.101124	0.165383	0.32786	0.234043	INDEL	160	178	NA	ENSG00000111328	ENSG00000111328	NA	rs757952960
QTS000036	ftp://ftp.ebi.ac.uk/pub/databases/spot/eQTL/sumstats/QTS000036/QTD000596/QTD000596.all.tsv.gz	ENSG00000111328	12	122743944	AT	A	chr12_122743944_AT_A	17	0.101124	0.165383	0.32786	0.234043	INDEL	160	178	NA	ENSG00000111328	ENSG00000111328	NA	rs58692935
QTS000036	ftp://ftp.ebi.ac.uk/pub/databases/spot/eQTL/sumstats/QTS000036/QTD000596/QTD000596.all.tsv.gz	ENSG00000111358	12	122743944	AT	A	chr12_122743944_AT_A	17	0.101124	0.833416	-0.0460596	0.218234	INDEL	160	178	NA	ENSG00000111358	ENSG00000111358	NA	rs1271508013
QTS000036	ftp://ftp.ebi.ac.uk/pub/databases/spot/eQTL/sumstats/QTS000036/QTD000596/QTD000596.all.tsv.gz	ENSG00000111358	12	122743944	AT	A	chr12_122743944_AT_A	17	0.101124	0.833416	-0.0460596	0.218234	INDEL	160	178	NA	ENSG00000111358	ENSG00000111358	NA	rs757952960
QTS000036	ftp://ftp.ebi.ac.uk/pub/databases/spot/eQTL/sumstats/QTS000036/QTD000596/QTD000596.all.tsv.gz	ENSG00000111358	12	122743944	AT	A	chr12_122743944_AT_A	17	0.101124	0.833416	-0.0460596	0.218234	INDEL	160	178	NA	ENSG00000111358	ENSG00000111358	NA	rs58692935
QTS000036	ftp://ftp.ebi.ac.uk/pub/databases/spot/eQTL/sumstats/QTS000036/QTD000596/QTD000596.all.tsv.gz	ENSG00000111361	12	122743944	AT	A	chr12_122743944_AT_A	17	0.101124	0.0829171	-0.418411	0.238075	INDEL	160	178	NA	ENSG00000111361	ENSG00000111361	NA	rs1271508013
QTS000036	ftp://ftp.ebi.ac.uk/pub/databases/spot/eQTL/sumstats/QTS000036/QTD000596/QTD000596.all.tsv.gz	ENSG00000111361	12	122743944	AT	A	chr12_122743944_AT_A	17	0.101124	0.0829171	-0.418411	0.238075	INDEL	160	178	NA	ENSG00000111361	ENSG00000111361	NA	rs757952960
QTS000036	ftp://ftp.ebi.ac.uk/pub/databases/spot/eQTL/sumstats/QTS000036/QTD000596/QTD000596.all.tsv.gz	ENSG00000111361	12	122743944	AT	A	chr12_122743944_AT_A	17	0.101124	0.0829171	-0.418411	0.238075	INDEL	160	178	NA	ENSG00000111361	ENSG00000111361	NA	rs58692935
QTS000036	ftp://ftp.ebi.ac.uk/pub/databases/spot/eQTL/sumstats/QTS000036/QTD000596/QTD000596.all.tsv.gz	ENSG00000111364	12	122743944	AT	A	chr12_122743944_AT_A	17	0.101124	0.883216	0.0381123	0.258574	INDEL	160	178	NA	ENSG00000111364	ENSG00000111364	NA	rs1271508013
QTS000036	ftp://ftp.ebi.ac.uk/pub/databases/spot/eQTL/sumstats/QTS000036/QTD000596/QTD000596.all.tsv.gz	ENSG00000111364	12	122743944	AT	A	chr12_122743944_AT_A	17	0.101124	0.883216	0.0381123	0.258574	INDEL	160	178	NA	ENSG00000111364	ENSG00000111364	NA	rs757952960
QTS000036	ftp://ftp.ebi.ac.uk/pub/databases/spot/eQTL/sumstats/QTS000036/QTD000596/QTD000596.all.tsv.gz	ENSG00000111364	12	122743944	AT	A	chr12_122743944_AT_A	17	0.101124	0.883216	0.0381123	0.258574	INDEL	160	178	NA	ENSG00000111364	ENSG00000111364	NA	rs58692935
QTS000036	ftp://ftp.ebi.ac.uk/pub/databases/spot/eQTL/sumstats/QTS000036/QTD000596/QTD000596.all.tsv.gz	ENSG00000130779	12	122743944	AT	A	chr12_122743944_AT_A	17	0.101124	0.982428	-0.00451395	0.204263	INDEL	160	178	NA	ENSG00000130779	ENSG00000130779	NA	rs1271508013
QTS000036	ftp://ftp.ebi.ac.uk/pub/databases/spot/eQTL/sumstats/QTS000036/QTD000596/QTD000596.all.tsv.gz	ENSG00000130779	12	122743944	AT	A	chr12_122743944_AT_A	17	0.101124	0.982428	-0.00451395	0.204263	INDEL	160	178	NA	ENSG00000130779	ENSG00000130779	NA	rs757952960
QTS000036	ftp://ftp.ebi.ac.uk/pub/databases/spot/eQTL/sumstats/QTS000036/QTD000596/QTD000596.all.tsv.gz	ENSG00000130779	12	122743944	AT	A	chr12_122743944_AT_A	17	0.101124	0.982428	-0.00451395	0.204263	INDEL	160	178	NA	ENSG00000130779	ENSG00000130779	NA	rs58692935
QTS000036	ftp://ftp.ebi.ac.uk/pub/databases/spot/eQTL/sumstats/QTS000036/QTD000596/QTD000596.all.tsv.gz	ENSG00000130921	12	122743944	AT	A	chr12_122743944_AT_A	17	0.101124	0.928644	0.0187616	0.208806	INDEL	160	178	NA	ENSG00000130921	ENSG00000130921	NA	rs1271508013
QTS000036	ftp://ftp.ebi.ac.uk/pub/databases/spot/eQTL/sumstats/QTS000036/QTD000596/QTD000596.all.tsv.gz	ENSG00000130921	12	122743944	AT	A	chr12_122743944_AT_A	17	0.101124	0.928644	0.0187616	0.208806	INDEL	160	178	NA	ENSG00000130921	ENSG00000130921	NA	rs757952960
QTS000036	ftp://ftp.ebi.ac.uk/pub/databases/spot/eQTL/sumstats/QTS000036/QTD000596/QTD000596.all.tsv.gz	ENSG00000130921	12	122743944	AT	A	chr12_122743944_AT_A	17	0.101124	0.928644	0.0187616	0.208806	INDEL	160	178	NA	ENSG00000130921	ENSG00000130921	NA	rs58692935
QTS000036	ftp://ftp.ebi.ac.uk/pub/databases/spot/eQTL/sumstats/QTS000036/QTD000596/QTD000596.all.tsv.gz	ENSG00000139697	12	122743944	AT	A	chr12_122743944_AT_A	17	0.101124	0.203468	-0.2645	0.206169	INDEL	160	178	NA	ENSG00000139697	ENSG00000139697	NA	rs1271508013
QTS000036	ftp://ftp.ebi.ac.uk/pub/databases/spot/eQTL/sumstats/QTS000036/QTD000596/QTD000596.all.tsv.gz	ENSG00000139697	12	122743944	AT	A	chr12_122743944_AT_A	17	0.101124	0.203468	-0.2645	0.206169	INDEL	160	178	NA	ENSG00000139697	ENSG00000139697	NA	rs757952960
QTS000036	ftp://ftp.ebi.ac.uk/pub/databases/spot/eQTL/sumstats/QTS000036/QTD000596/QTD000596.all.tsv.gz	ENSG00000139697	12	122743944	AT	A	chr12_122743944_AT_A	17	0.101124	0.203468	-0.2645	0.206169	INDEL	160	178	NA	ENSG00000139697	ENSG00000139697	NA	rs58692935
QTS000036	ftp://ftp.ebi.ac.uk/pub/databases/spot/eQTL/sumstats/QTS000036/QTD000596/QTD000596.all.tsv.gz	ENSG00000139718	12	122743944	AT	A	chr12_122743944_AT_A	17	0.101124	0.23674	0.308463	0.258622	INDEL	160	178	NA	ENSG00000139718	ENSG00000139718	NA	rs1271508013
QTS000036	ftp://ftp.ebi.ac.uk/pub/databases/spot/eQTL/sumstats/QTS000036/QTD000596/QTD000596.all.tsv.gz	ENSG00000139718	12	122743944	AT	A	chr12_122743944_AT_A	17	0.101124	0.23674	0.308463	0.258622	INDEL	160	178	NA	ENSG00000139718	ENSG00000139718	NA	rs757952960
QTS000036	ftp://ftp.ebi.ac.uk/pub/databases/spot/eQTL/sumstats/QTS000036/QTD000596/QTD000596.all.tsv.gz	ENSG00000139718	12	122743944	AT	A	chr12_122743944_AT_A	17	0.101124	0.23674	0.308463	0.258622	INDEL	160	178	NA	ENSG00000139718	ENSG00000139718	NA	rs58692935
QTS000036	ftp://ftp.ebi.ac.uk/pub/databases/spot/eQTL/sumstats/QTS000036/QTD000596/QTD000596.all.tsv.gz	ENSG00000139719	12	122743944	AT	A	chr12_122743944_AT_A	17	0.101124	0.830878	0.0517851	0.241624	INDEL	160	178	NA	ENSG00000139719	ENSG00000139719	NA	rs1271508013
QTS000036	ftp://ftp.ebi.ac.uk/pub/databases/spot/eQTL/sumstats/QTS000036/QTD000596/QTD000596.all.tsv.gz	ENSG00000139719	12	122743944	AT	A	chr12_122743944_AT_A	17	0.101124	0.830878	0.0517851	0.241624	INDEL	160	178	NA	ENSG00000139719	ENSG00000139719	NA	rs757952960
QTS000036	ftp://ftp.ebi.ac.uk/pub/databases/spot/eQTL/sumstats/QTS000036/QTD000596/QTD000596.all.tsv.gz	ENSG00000139719	12	122743944	AT	A	chr12_122743944_AT_A	17	0.101124	0.830878	0.0517851	0.241624	INDEL	160	178	NA	ENSG00000139719	ENSG00000139719	NA	rs58692935
QTS000036	ftp://ftp.ebi.ac.uk/pub/databases/spot/eQTL/sumstats/QTS000036/QTD000596/QTD000596.all.tsv.gz	ENSG00000139722	12	122743944	AT	A	chr12_122743944_AT_A	17	0.101124	0.367104	-0.209964	0.231391	INDEL	160	178	NA	ENSG00000139722	ENSG00000139722	NA	rs1271508013
QTS000036	ftp://ftp.ebi.ac.uk/pub/databases/spot/eQTL/sumstats/QTS000036/QTD000596/QTD000596.all.tsv.gz	ENSG00000139722	12	122743944	AT	A	chr12_122743944_AT_A	17	0.101124	0.367104	-0.209964	0.231391	INDEL	160	178	NA	ENSG00000139722	ENSG00000139722	NA	rs757952960
QTS000036	ftp://ftp.ebi.ac.uk/pub/databases/spot/eQTL/sumstats/QTS000036/QTD000596/QTD000596.all.tsv.gz	ENSG00000139722	12	122743944	AT	A	chr12_122743944_AT_A	17	0.101124	0.367104	-0.209964	0.231391	INDEL	160	178	NA	ENSG00000139722	ENSG00000139722	NA	rs58692935
QTS000036	ftp://ftp.ebi.ac.uk/pub/databases/spot/eQTL/sumstats/QTS000036/QTD000596/QTD000596.all.tsv.gz	ENSG00000139725	12	122743944	AT	A	chr12_122743944_AT_A	17	0.101124	0.0425652	-0.392183	0.190095	INDEL	160	178	NA	ENSG00000139725	ENSG00000139725	NA	rs1271508013
QTS000036	ftp://ftp.ebi.ac.uk/pub/databases/spot/eQTL/sumstats/QTS000036/QTD000596/QTD000596.all.tsv.gz	ENSG00000139725	12	122743944	AT	A	chr12_122743944_AT_A	17	0.101124	0.0425652	-0.392183	0.190095	INDEL	160	178	NA	ENSG00000139725	ENSG00000139725	NA	rs757952960
QTS000036	ftp://ftp.ebi.ac.uk/pub/databases/spot/eQTL/sumstats/QTS000036/QTD000596/QTD000596.all.tsv.gz	ENSG00000139725	12	122743944	AT	A	chr12_122743944_AT_A	17	0.101124	0.0425652	-0.392183	0.190095	INDEL	160	178	NA	ENSG00000139725	ENSG00000139725	NA	rs58692935
QTS000036	ftp://ftp.ebi.ac.uk/pub/databases/spot/eQTL/sumstats/QTS000036/QTD000596/QTD000596.all.tsv.gz	ENSG00000139726	12	122743944	AT	A	chr12_122743944_AT_A	17	0.101124	0.162064	-0.314458	0.222692	INDEL	160	178	NA	ENSG00000139726	ENSG00000139726	NA	rs1271508013
QTS000036	ftp://ftp.ebi.ac.uk/pub/databases/spot/eQTL/sumstats/QTS000036/QTD000596/QTD000596.all.tsv.gz	ENSG00000139726	12	122743944	AT	A	chr12_122743944_AT_A	17	0.101124	0.162064	-0.314458	0.222692	INDEL	160	178	NA	ENSG00000139726	ENSG00000139726	NA	rs757952960
QTS000036	ftp://ftp.ebi.ac.uk/pub/databases/spot/eQTL/sumstats/QTS000036/QTD000596/QTD000596.all.tsv.gz	ENSG00000139726	12	122743944	AT	A	chr12_122743944_AT_A	17	0.101124	0.162064	-0.314458	0.222692	INDEL	160	178	NA	ENSG00000139726	ENSG00000139726	NA	rs58692935
QTS000036	ftp://ftp.ebi.ac.uk/pub/databases/spot/eQTL/sumstats/QTS000036/QTD000596/QTD000596.all.tsv.gz	ENSG00000150977	12	122743944	AT	A	chr12_122743944_AT_A	17	0.101124	0.286363	-0.247621	0.230606	INDEL	160	178	NA	ENSG00000150977	ENSG00000150977	NA	rs1271508013
QTS000036	ftp://ftp.ebi.ac.uk/pub/databases/spot/eQTL/sumstats/QTS000036/QTD000596/QTD000596.all.tsv.gz	ENSG00000150977	12	122743944	AT	A	chr12_122743944_AT_A	17	0.101124	0.286363	-0.247621	0.230606	INDEL	160	178	NA	ENSG00000150977	ENSG00000150977	NA	rs757952960
QTS000036	ftp://ftp.ebi.ac.uk/pub/databases/spot/eQTL/sumstats/QTS000036/QTD000596/QTD000596.all.tsv.gz	ENSG00000150977	12	122743944	AT	A	chr12_122743944_AT_A	17	0.101124	0.286363	-0.247621	0.230606	INDEL	160	178	NA	ENSG00000150977	ENSG00000150977	NA	rs58692935
QTS000036	ftp://ftp.ebi.ac.uk/pub/databases/spot/eQTL/sumstats/QTS000036/QTD000596/QTD000596.all.tsv.gz	ENSG00000158023	12	122743944	AT	A	chr12_122743944_AT_A	17	0.101124	0.650689	0.119166	0.262118	INDEL	160	178	NA	ENSG00000158023	ENSG00000158023	NA	rs1271508013
QTS000036	ftp://ftp.ebi.ac.uk/pub/databases/spot/eQTL/sumstats/QTS000036/QTD000596/QTD000596.all.tsv.gz	ENSG00000158023	12	122743944	AT	A	chr12_122743944_AT_A	17	0.101124	0.650689	0.119166	0.262118	INDEL	160	178	NA	ENSG00000158023	ENSG00000158023	NA	rs757952960
QTS000036	ftp://ftp.ebi.ac.uk/pub/databases/spot/eQTL/sumstats/QTS000036/QTD000596/QTD000596.all.tsv.gz	ENSG00000158023	12	122743944	AT	A	chr12_122743944_AT_A	17	0.101124	0.650689	0.119166	0.262118	INDEL	160	178	NA	ENSG00000158023	ENSG00000158023	NA	rs58692935
QTS000036	ftp://ftp.ebi.ac.uk/pub/databases/spot/eQTL/sumstats/QTS000036/QTD000596/QTD000596.all.tsv.gz	ENSG00000158104	12	122743944	AT	A	chr12_122743944_AT_A	17	0.101124	0.677865	0.111638	0.267713	INDEL	160	178	NA	ENSG00000158104	ENSG00000158104	NA	rs1271508013
QTS000036	ftp://ftp.ebi.ac.uk/pub/databases/spot/eQTL/sumstats/QTS000036/QTD000596/QTD000596.all.tsv.gz	ENSG00000158104	12	122743944	AT	A	chr12_122743944_AT_A	17	0.101124	0.677865	0.111638	0.267713	INDEL	160	178	NA	ENSG00000158104	ENSG00000158104	NA	rs757952960
QTS000036	ftp://ftp.ebi.ac.uk/pub/databases/spot/eQTL/sumstats/QTS000036/QTD000596/QTD000596.all.tsv.gz	ENSG00000158104	12	122743944	AT	A	chr12_122743944_AT_A	17	0.101124	0.677865	0.111638	0.267713	INDEL	160	178	NA	ENSG00000158104	ENSG00000158104	NA	rs58692935
QTS000036	ftp://ftp.ebi.ac.uk/pub/databases/spot/eQTL/sumstats/QTS000036/QTD000596/QTD000596.all.tsv.gz	ENSG00000175727	12	122743944	AT	A	chr12_122743944_AT_A	17	0.101124	0.478543	0.178924	0.251222	INDEL	160	178	NA	ENSG00000175727	ENSG00000175727	NA	rs1271508013
QTS000036	ftp://ftp.ebi.ac.uk/pub/databases/spot/eQTL/sumstats/QTS000036/QTD000596/QTD000596.all.tsv.gz	ENSG00000175727	12	122743944	AT	A	chr12_122743944_AT_A	17	0.101124	0.478543	0.178924	0.251222	INDEL	160	178	NA	ENSG00000175727	ENSG00000175727	NA	rs757952960
QTS000036	ftp://ftp.ebi.ac.uk/pub/databases/spot/eQTL/sumstats/QTS000036/QTD000596/QTD000596.all.tsv.gz	ENSG00000175727	12	122743944	AT	A	chr12_122743944_AT_A	17	0.101124	0.478543	0.178924	0.251222	INDEL	160	178	NA	ENSG00000175727	ENSG00000175727	NA	rs58692935
QTS000036	ftp://ftp.ebi.ac.uk/pub/databases/spot/eQTL/sumstats/QTS000036/QTD000596/QTD000596.all.tsv.gz	ENSG00000182196	12	122743944	AT	A	chr12_122743944_AT_A	17	0.101124	0.734513	0.0688354	0.202224	INDEL	160	178	NA	ENSG00000182196	ENSG00000182196	NA	rs1271508013
QTS000036	ftp://ftp.ebi.ac.uk/pub/databases/spot/eQTL/sumstats/QTS000036/QTD000596/QTD000596.all.tsv.gz	ENSG00000182196	12	122743944	AT	A	chr12_122743944_AT_A	17	0.101124	0.734513	0.0688354	0.202224	INDEL	160	178	NA	ENSG00000182196	ENSG00000182196	NA	rs757952960
QTS000036	ftp://ftp.ebi.ac.uk/pub/databases/spot/eQTL/sumstats/QTS000036/QTD000596/QTD000596.all.tsv.gz	ENSG00000182196	12	122743944	AT	A	chr12_122743944_AT_A	17	0.101124	0.734513	0.0688354	0.202224	INDEL	160	178	NA	ENSG00000182196	ENSG00000182196	NA	rs58692935
QTS000036	ftp://ftp.ebi.ac.uk/pub/databases/spot/eQTL/sumstats/QTS000036/QTD000596/QTD000596.all.tsv.gz	ENSG00000182782	12	122743944	AT	A	chr12_122743944_AT_A	17	0.101124	0.333554	0.262288	0.269495	INDEL	160	178	NA	ENSG00000182782	ENSG00000182782	NA	rs1271508013
QTS000036	ftp://ftp.ebi.ac.uk/pub/databases/spot/eQTL/sumstats/QTS000036/QTD000596/QTD000596.all.tsv.gz	ENSG00000182782	12	122743944	AT	A	chr12_122743944_AT_A	17	0.101124	0.333554	0.262288	0.269495	INDEL	160	178	NA	ENSG00000182782	ENSG00000182782	NA	rs757952960
QTS000036	ftp://ftp.ebi.ac.uk/pub/databases/spot/eQTL/sumstats/QTS000036/QTD000596/QTD000596.all.tsv.gz	ENSG00000182782	12	122743944	AT	A	chr12_122743944_AT_A	17	0.101124	0.333554	0.262288	0.269495	INDEL	160	178	NA	ENSG00000182782	ENSG00000182782	NA	rs58692935
QTS000036	ftp://ftp.ebi.ac.uk/pub/databases/spot/eQTL/sumstats/QTS000036/QTD000596/QTD000596.all.tsv.gz	ENSG00000183955	12	122743944	AT	A	chr12_122743944_AT_A	17	0.101124	0.246995	-0.314531	0.269572	INDEL	160	178	NA	ENSG00000183955	ENSG00000183955	NA	rs1271508013
QTS000036	ftp://ftp.ebi.ac.uk/pub/databases/spot/eQTL/sumstats/QTS000036/QTD000596/QTD000596.all.tsv.gz	ENSG00000183955	12	122743944	AT	A	chr12_122743944_AT_A	17	0.101124	0.246995	-0.314531	0.269572	INDEL	160	178	NA	ENSG00000183955	ENSG00000183955	NA	rs757952960
QTS000036	ftp://ftp.ebi.ac.uk/pub/databases/spot/eQTL/sumstats/QTS000036/QTD000596/QTD000596.all.tsv.gz	ENSG00000183955	12	122743944	AT	A	chr12_122743944_AT_A	17	0.101124	0.246995	-0.314531	0.269572	INDEL	160	178	NA	ENSG00000183955	ENSG00000183955	NA	rs58692935
QTS000036	ftp://ftp.ebi.ac.uk/pub/databases/spot/eQTL/sumstats/QTS000036/QTD000596/QTD000596.all.tsv.gz	ENSG00000184047	12	122743944	AT	A	chr12_122743944_AT_A	17	0.101124	0.0294468	-0.516619	0.232721	INDEL	160	178	NA	ENSG00000184047	ENSG00000184047	NA	rs1271508013
QTS000036	ftp://ftp.ebi.ac.uk/pub/databases/spot/eQTL/sumstats/QTS000036/QTD000596/QTD000596.all.tsv.gz	ENSG00000184047	12	122743944	AT	A	chr12_122743944_AT_A	17	0.101124	0.0294468	-0.516619	0.232721	INDEL	160	178	NA	ENSG00000184047	ENSG00000184047	NA	rs757952960
QTS000036	ftp://ftp.ebi.ac.uk/pub/databases/spot/eQTL/sumstats/QTS000036/QTD000596/QTD000596.all.tsv.gz	ENSG00000184047	12	122743944	AT	A	chr12_122743944_AT_A	17	0.101124	0.0294468	-0.516619	0.232721	INDEL	160	178	NA	ENSG00000184047	ENSG00000184047	NA	rs58692935
QTS000036	ftp://ftp.ebi.ac.uk/pub/databases/spot/eQTL/sumstats/QTS000036/QTD000596/QTD000596.all.tsv.gz	ENSG00000184209	12	122743944	AT	A	chr12_122743944_AT_A	17	0.101124	0.405334	0.185312	0.221439	INDEL	160	178	NA	ENSG00000184209	ENSG00000184209	NA	rs1271508013
QTS000036	ftp://ftp.ebi.ac.uk/pub/databases/spot/eQTL/sumstats/QTS000036/QTD000596/QTD000596.all.tsv.gz	ENSG00000184209	12	122743944	AT	A	chr12_122743944_AT_A	17	0.101124	0.405334	0.185312	0.221439	INDEL	160	178	NA	ENSG00000184209	ENSG00000184209	NA	rs757952960
QTS000036	ftp://ftp.ebi.ac.uk/pub/databases/spot/eQTL/sumstats/QTS000036/QTD000596/QTD000596.all.tsv.gz	ENSG00000184209	12	122743944	AT	A	chr12_122743944_AT_A	17	0.101124	0.405334	0.185312	0.221439	INDEL	160	178	NA	ENSG00000184209	ENSG00000184209	NA	rs58692935
QTS000036	ftp://ftp.ebi.ac.uk/pub/databases/spot/eQTL/sumstats/QTS000036/QTD000596/QTD000596.all.tsv.gz	ENSG00000184445	12	122743944	AT	A	chr12_122743944_AT_A	17	0.101124	0.0724389	-0.492851	0.270497	INDEL	160	178	NA	ENSG00000184445	ENSG00000184445	NA	rs1271508013
QTS000036	ftp://ftp.ebi.ac.uk/pub/databases/spot/eQTL/sumstats/QTS000036/QTD000596/QTD000596.all.tsv.gz	ENSG00000184445	12	122743944	AT	A	chr12_122743944_AT_A	17	0.101124	0.0724389	-0.492851	0.270497	INDEL	160	178	NA	ENSG00000184445	ENSG00000184445	NA	rs757952960
QTS000036	ftp://ftp.ebi.ac.uk/pub/databases/spot/eQTL/sumstats/QTS000036/QTD000596/QTD000596.all.tsv.gz	ENSG00000184445	12	122743944	AT	A	chr12_122743944_AT_A	17	0.101124	0.0724389	-0.492851	0.270497	INDEL	160	178	NA	ENSG00000184445	ENSG00000184445	NA	rs58692935
QTS000036	ftp://ftp.ebi.ac.uk/pub/databases/spot/eQTL/sumstats/QTS000036/QTD000596/QTD000596.all.tsv.gz	ENSG00000185344	12	122743944	AT	A	chr12_122743944_AT_A	17	0.101124	0.641537	0.111405	0.238328	INDEL	160	178	NA	ENSG00000185344	ENSG00000185344	NA	rs1271508013
QTS000036	ftp://ftp.ebi.ac.uk/pub/databases/spot/eQTL/sumstats/QTS000036/QTD000596/QTD000596.all.tsv.gz	ENSG00000185344	12	122743944	AT	A	chr12_122743944_AT_A	17	0.101124	0.641537	0.111405	0.238328	INDEL	160	178	NA	ENSG00000185344	ENSG00000185344	NA	rs757952960
QTS000036	ftp://ftp.ebi.ac.uk/pub/databases/spot/eQTL/sumstats/QTS000036/QTD000596/QTD000596.all.tsv.gz	ENSG00000185344	12	122743944	AT	A	chr12_122743944_AT_A	17	0.101124	0.641537	0.111405	0.238328	INDEL	160	178	NA	ENSG00000185344	ENSG00000185344	NA	rs58692935
QTS000036	ftp://ftp.ebi.ac.uk/pub/databases/spot/eQTL/sumstats/QTS000036/QTD000596/QTD000596.all.tsv.gz	ENSG00000212694	12	122743944	AT	A	chr12_122743944_AT_A	17	0.101124	0.201324	-0.287866	0.223307	INDEL	160	178	NA	ENSG00000212694	ENSG00000212694	NA	rs1271508013
QTS000036	ftp://ftp.ebi.ac.uk/pub/databases/spot/eQTL/sumstats/QTS000036/QTD000596/QTD000596.all.tsv.gz	ENSG00000212694	12	122743944	AT	A	chr12_122743944_AT_A	17	0.101124	0.201324	-0.287866	0.223307	INDEL	160	178	NA	ENSG00000212694	ENSG00000212694	NA	rs757952960
QTS000036	ftp://ftp.ebi.ac.uk/pub/databases/spot/eQTL/sumstats/QTS000036/QTD000596/QTD000596.all.tsv.gz	ENSG00000212694	12	122743944	AT	A	chr12_122743944_AT_A	17	0.101124	0.201324	-0.287866	0.223307	INDEL	160	178	NA	ENSG00000212694	ENSG00000212694	NA	rs58692935
QTS000036	ftp://ftp.ebi.ac.uk/pub/databases/spot/eQTL/sumstats/QTS000036/QTD000596/QTD000596.all.tsv.gz	ENSG00000255398	12	122743944	AT	A	chr12_122743944_AT_A	17	0.101124	0.214344	0.32003	0.25555	INDEL	160	178	NA	ENSG00000255398	ENSG00000255398	NA	rs1271508013
QTS000036	ftp://ftp.ebi.ac.uk/pub/databases/spot/eQTL/sumstats/QTS000036/QTD000596/QTD000596.all.tsv.gz	ENSG00000255398	12	122743944	AT	A	chr12_122743944_AT_A	17	0.101124	0.214344	0.32003	0.25555	INDEL	160	178	NA	ENSG00000255398	ENSG00000255398	NA	rs757952960
QTS000036	ftp://ftp.ebi.ac.uk/pub/databases/spot/eQTL/sumstats/QTS000036/QTD000596/QTD000596.all.tsv.gz	ENSG00000255398	12	122743944	AT	A	chr12_122743944_AT_A	17	0.101124	0.214344	0.32003	0.25555	INDEL	160	178	NA	ENSG00000255398	ENSG00000255398	NA	rs58692935
QTS000036	ftp://ftp.ebi.ac.uk/pub/databases/spot/eQTL/sumstats/QTS000036/QTD000596/QTD000596.all.tsv.gz	ENSG00000256028	12	122743944	AT	A	chr12_122743944_AT_A	17	0.101124	0.245552	-0.290095	0.247863	INDEL	160	178	NA	ENSG00000256028	ENSG00000256028	NA	rs1271508013
QTS000036	ftp://ftp.ebi.ac.uk/pub/databases/spot/eQTL/sumstats/QTS000036/QTD000596/QTD000596.all.tsv.gz	ENSG00000256028	12	122743944	AT	A	chr12_122743944_AT_A	17	0.101124	0.245552	-0.290095	0.247863	INDEL	160	178	NA	ENSG00000256028	ENSG00000256028	NA	rs757952960
QTS000036	ftp://ftp.ebi.ac.uk/pub/databases/spot/eQTL/sumstats/QTS000036/QTD000596/QTD000596.all.tsv.gz	ENSG00000256028	12	122743944	AT	A	chr12_122743944_AT_A	17	0.101124	0.245552	-0.290095	0.247863	INDEL	160	178	NA	ENSG00000256028	ENSG00000256028	NA	rs58692935
QTS000036	ftp://ftp.ebi.ac.uk/pub/databases/spot/eQTL/sumstats/QTS000036/QTD000596/QTD000596.all.tsv.gz	ENSG00000256861	12	122743944	AT	A	chr12_122743944_AT_A	17	0.101124	0.00348148	-0.707038	0.234325	INDEL	160	178	NA	ENSG00000256861	ENSG00000256861	NA	rs1271508013
QTS000036	ftp://ftp.ebi.ac.uk/pub/databases/spot/eQTL/sumstats/QTS000036/QTD000596/QTD000596.all.tsv.gz	ENSG00000256861	12	122743944	AT	A	chr12_122743944_AT_A	17	0.101124	0.00348148	-0.707038	0.234325	INDEL	160	178	NA	ENSG00000256861	ENSG00000256861	NA	rs757952960
QTS000036	ftp://ftp.ebi.ac.uk/pub/databases/spot/eQTL/sumstats/QTS000036/QTD000596/QTD000596.all.tsv.gz	ENSG00000256861	12	122743944	AT	A	chr12_122743944_AT_A	17	0.101124	0.00348148	-0.707038	0.234325	INDEL	160	178	NA	ENSG00000256861	ENSG00000256861	NA	rs58692935
QTS000036	ftp://ftp.ebi.ac.uk/pub/databases/spot/eQTL/sumstats/QTS000036/QTD000596/QTD000596.all.tsv.gz	ENSG00000256950	12	122743944	AT	A	chr12_122743944_AT_A	17	0.101124	0.538925	0.147036	0.238203	INDEL	160	178	NA	ENSG00000256950	ENSG00000256950	NA	rs1271508013
QTS000036	ftp://ftp.ebi.ac.uk/pub/databases/spot/eQTL/sumstats/QTS000036/QTD000596/QTD000596.all.tsv.gz	ENSG00000256950	12	122743944	AT	A	chr12_122743944_AT_A	17	0.101124	0.538925	0.147036	0.238203	INDEL	160	178	NA	ENSG00000256950	ENSG00000256950	NA	rs757952960
QTS000036	ftp://ftp.ebi.ac.uk/pub/databases/spot/eQTL/sumstats/QTS000036/QTD000596/QTD000596.all.tsv.gz	ENSG00000256950	12	122743944	AT	A	chr12_122743944_AT_A	17	0.101124	0.538925	0.147036	0.238203	INDEL	160	178	NA	ENSG00000256950	ENSG00000256950	NA	rs58692935
QTS000036	ftp://ftp.ebi.ac.uk/pub/databases/spot/eQTL/sumstats/QTS000036/QTD000596/QTD000596.all.tsv.gz	ENSG00000280138	12	122743944	AT	A	chr12_122743944_AT_A	17	0.101124	0.938128	-0.0202319	0.259772	INDEL	160	178	NA	ENSG00000280138	ENSG00000280138	NA	rs1271508013
QTS000036	ftp://ftp.ebi.ac.uk/pub/databases/spot/eQTL/sumstats/QTS000036/QTD000596/QTD000596.all.tsv.gz	ENSG00000280138	12	122743944	AT	A	chr12_122743944_AT_A	17	0.101124	0.938128	-0.0202319	0.259772	INDEL	160	178	NA	ENSG00000280138	ENSG00000280138	NA	rs757952960
QTS000036	ftp://ftp.ebi.ac.uk/pub/databases/spot/eQTL/sumstats/QTS000036/QTD000596/QTD000596.all.tsv.gz	ENSG00000280138	12	122743944	AT	A	chr12_122743944_AT_A	17	0.101124	0.938128	-0.0202319	0.259772	INDEL	160	178	NA	ENSG00000280138	ENSG00000280138	NA	rs58692935
QTS000036	ftp://ftp.ebi.ac.uk/pub/databases/spot/eQTL/sumstats/QTS000036/QTD000596/QTD000596.all.tsv.gz	ENSG00000284934	12	122743944	AT	A	chr12_122743944_AT_A	17	0.101124	0.0394874	-0.487008	0.232389	INDEL	160	178	NA	ENSG00000284934	ENSG00000284934	NA	rs1271508013
QTS000036	ftp://ftp.ebi.ac.uk/pub/databases/spot/eQTL/sumstats/QTS000036/QTD000596/QTD000596.all.tsv.gz	ENSG00000284934	12	122743944	AT	A	chr12_122743944_AT_A	17	0.101124	0.0394874	-0.487008	0.232389	INDEL	160	178	NA	ENSG00000284934	ENSG00000284934	NA	rs757952960
QTS000036	ftp://ftp.ebi.ac.uk/pub/databases/spot/eQTL/sumstats/QTS000036/QTD000596/QTD000596.all.tsv.gz	ENSG00000284934	12	122743944	AT	A	chr12_122743944_AT_A	17	0.101124	0.0394874	-0.487008	0.232389	INDEL	160	178	NA	ENSG00000284934	ENSG00000284934	NA	rs58692935
QTS000036	ftp://ftp.ebi.ac.uk/pub/databases/spot/eQTL/sumstats/QTS000036/QTD000596/QTD000596.all.tsv.gz	ENSG00000033030	12	122744559	G	T	chr12_122744559_G_T	26	0.151685	0.898248	-0.028748	0.224053	SNP	27	178	NA	ENSG00000033030	ENSG00000033030	NA	rs10466883
QTS000036	ftp://ftp.ebi.ac.uk/pub/databases/spot/eQTL/sumstats/QTS000036/QTD000596/QTD000596.all.tsv.gz	ENSG00000051825	12	122744559	G	T	chr12_122744559_G_T	26	0.151685	0.684497	0.0824831	0.202206	SNP	27	178	NA	ENSG00000051825	ENSG00000051825	NA	rs10466883
QTS000036	ftp://ftp.ebi.ac.uk/pub/databases/spot/eQTL/sumstats/QTS000036/QTD000596/QTD000596.all.tsv.gz	ENSG00000086598	12	122744559	G	T	chr12_122744559_G_T	26	0.151685	0.682901	0.0839547	0.204717	SNP	27	178	NA	ENSG00000086598	ENSG00000086598	NA	rs10466883
QTS000036	ftp://ftp.ebi.ac.uk/pub/databases/spot/eQTL/sumstats/QTS000036/QTD000596/QTD000596.all.tsv.gz	ENSG00000110801	12	122744559	G	T	chr12_122744559_G_T	26	0.151685	0.815738	0.04571	0.195467	SNP	27	178	NA	ENSG00000110801	ENSG00000110801	NA	rs10466883
QTS000036	ftp://ftp.ebi.ac.uk/pub/databases/spot/eQTL/sumstats/QTS000036/QTD000596/QTD000596.all.tsv.gz	ENSG00000111011	12	122744559	G	T	chr12_122744559_G_T	26	0.151685	0.696957	-0.0905743	0.231689	SNP	27	178	NA	ENSG00000111011	ENSG00000111011	NA	rs10466883
QTS000036	ftp://ftp.ebi.ac.uk/pub/databases/spot/eQTL/sumstats/QTS000036/QTD000596/QTD000596.all.tsv.gz	ENSG00000111328	12	122744559	G	T	chr12_122744559_G_T	26	0.151685	0.840839	-0.0439386	0.218038	SNP	27	178	NA	ENSG00000111328	ENSG00000111328	NA	rs10466883
QTS000036	ftp://ftp.ebi.ac.uk/pub/databases/spot/eQTL/sumstats/QTS000036/QTD000596/QTD000596.all.tsv.gz	ENSG00000111358	12	122744559	G	T	chr12_122744559_G_T	26	0.151685	0.741538	-0.0664289	0.200668	SNP	27	178	NA	ENSG00000111358	ENSG00000111358	NA	rs10466883
QTS000036	ftp://ftp.ebi.ac.uk/pub/databases/spot/eQTL/sumstats/QTS000036/QTD000596/QTD000596.all.tsv.gz	ENSG00000111361	12	122744559	G	T	chr12_122744559_G_T	26	0.151685	0.735956	0.0755802	0.223301	SNP	27	178	NA	ENSG00000111361	ENSG00000111361	NA	rs10466883
QTS000036	ftp://ftp.ebi.ac.uk/pub/databases/spot/eQTL/sumstats/QTS000036/QTD000596/QTD000596.all.tsv.gz	ENSG00000111364	12	122744559	G	T	chr12_122744559_G_T	26	0.151685	0.534233	0.148169	0.237283	SNP	27	178	NA	ENSG00000111364	ENSG00000111364	NA	rs10466883
QTS000036	ftp://ftp.ebi.ac.uk/pub/databases/spot/eQTL/sumstats/QTS000036/QTD000596/QTD000596.all.tsv.gz	ENSG00000130779	12	122744559	G	T	chr12_122744559_G_T	26	0.151685	0.425387	0.14996	0.187104	SNP	27	178	NA	ENSG00000130779	ENSG00000130779	NA	rs10466883
QTS000036	ftp://ftp.ebi.ac.uk/pub/databases/spot/eQTL/sumstats/QTS000036/QTD000596/QTD000596.all.tsv.gz	ENSG00000130921	12	122744559	G	T	chr12_122744559_G_T	26	0.151685	0.106412	-0.308471	0.188762	SNP	27	178	NA	ENSG00000130921	ENSG00000130921	NA	rs10466883
QTS000036	ftp://ftp.ebi.ac.uk/pub/databases/spot/eQTL/sumstats/QTS000036/QTD000596/QTD000596.all.tsv.gz	ENSG00000139697	12	122744559	G	T	chr12_122744559_G_T	26	0.151685	0.0423092	0.385245	0.186494	SNP	27	178	NA	ENSG00000139697	ENSG00000139697	NA	rs10466883
QTS000036	ftp://ftp.ebi.ac.uk/pub/databases/spot/eQTL/sumstats/QTS000036/QTD000596/QTD000596.all.tsv.gz	ENSG00000139718	12	122744559	G	T	chr12_122744559_G_T	26	0.151685	0.504042	0.160752	0.239436	SNP	27	178	NA	ENSG00000139718	ENSG00000139718	NA	rs10466883
QTS000036	ftp://ftp.ebi.ac.uk/pub/databases/spot/eQTL/sumstats/QTS000036/QTD000596/QTD000596.all.tsv.gz	ENSG00000139719	12	122744559	G	T	chr12_122744559_G_T	26	0.151685	0.0468931	-0.437506	0.216524	SNP	27	178	NA	ENSG00000139719	ENSG00000139719	NA	rs10466883
QTS000036	ftp://ftp.ebi.ac.uk/pub/databases/spot/eQTL/sumstats/QTS000036/QTD000596/QTD000596.all.tsv.gz	ENSG00000139722	12	122744559	G	T	chr12_122744559_G_T	26	0.151685	0.923347	0.0206611	0.214011	SNP	27	178	NA	ENSG00000139722	ENSG00000139722	NA	rs10466883
QTS000036	ftp://ftp.ebi.ac.uk/pub/databases/spot/eQTL/sumstats/QTS000036/QTD000596/QTD000596.all.tsv.gz	ENSG00000139725	12	122744559	G	T	chr12_122744559_G_T	26	0.151685	0.75762	0.0556438	0.179649	SNP	27	178	NA	ENSG00000139725	ENSG00000139725	NA	rs10466883
QTS000036	ftp://ftp.ebi.ac.uk/pub/databases/spot/eQTL/sumstats/QTS000036/QTD000596/QTD000596.all.tsv.gz	ENSG00000139726	12	122744559	G	T	chr12_122744559_G_T	26	0.151685	0.512576	-0.136176	0.206966	SNP	27	178	NA	ENSG00000139726	ENSG00000139726	NA	rs10466883
QTS000036	ftp://ftp.ebi.ac.uk/pub/databases/spot/eQTL/sumstats/QTS000036/QTD000596/QTD000596.all.tsv.gz	ENSG00000150977	12	122744559	G	T	chr12_122744559_G_T	26	0.151685	0.161006	-0.298655	0.210961	SNP	27	178	NA	ENSG00000150977	ENSG00000150977	NA	rs10466883
QTS000036	ftp://ftp.ebi.ac.uk/pub/databases/spot/eQTL/sumstats/QTS000036/QTD000596/QTD000596.all.tsv.gz	ENSG00000158023	12	122744559	G	T	chr12_122744559_G_T	26	0.151685	0.345502	0.227857	0.240019	SNP	27	178	NA	ENSG00000158023	ENSG00000158023	NA	rs10466883
QTS000036	ftp://ftp.ebi.ac.uk/pub/databases/spot/eQTL/sumstats/QTS000036/QTD000596/QTD000596.all.tsv.gz	ENSG00000158104	12	122744559	G	T	chr12_122744559_G_T	26	0.151685	0.652139	0.111441	0.246221	SNP	27	178	NA	ENSG00000158104	ENSG00000158104	NA	rs10466883
QTS000036	ftp://ftp.ebi.ac.uk/pub/databases/spot/eQTL/sumstats/QTS000036/QTD000596/QTD000596.all.tsv.gz	ENSG00000175727	12	122744559	G	T	chr12_122744559_G_T	26	0.151685	0.716998	0.0842946	0.231678	SNP	27	178	NA	ENSG00000175727	ENSG00000175727	NA	rs10466883
QTS000036	ftp://ftp.ebi.ac.uk/pub/databases/spot/eQTL/sumstats/QTS000036/QTD000596/QTD000596.all.tsv.gz	ENSG00000182196	12	122744559	G	T	chr12_122744559_G_T	26	0.151685	0.930147	-0.0163738	0.186161	SNP	27	178	NA	ENSG00000182196	ENSG00000182196	NA	rs10466883
QTS000036	ftp://ftp.ebi.ac.uk/pub/databases/spot/eQTL/sumstats/QTS000036/QTD000596/QTD000596.all.tsv.gz	ENSG00000182782	12	122744559	G	T	chr12_122744559_G_T	26	0.151685	0.836443	-0.0516668	0.2494	SNP	27	178	NA	ENSG00000182782	ENSG00000182782	NA	rs10466883
QTS000036	ftp://ftp.ebi.ac.uk/pub/databases/spot/eQTL/sumstats/QTS000036/QTD000596/QTD000596.all.tsv.gz	ENSG00000183955	12	122744559	G	T	chr12_122744559_G_T	26	0.151685	0.549181	0.150199	0.24962	SNP	27	178	NA	ENSG00000183955	ENSG00000183955	NA	rs10466883
QTS000036	ftp://ftp.ebi.ac.uk/pub/databases/spot/eQTL/sumstats/QTS000036/QTD000596/QTD000596.all.tsv.gz	ENSG00000184047	12	122744559	G	T	chr12_122744559_G_T	26	0.151685	0.560081	0.129066	0.2205	SNP	27	178	NA	ENSG00000184047	ENSG00000184047	NA	rs10466883
QTS000036	ftp://ftp.ebi.ac.uk/pub/databases/spot/eQTL/sumstats/QTS000036/QTD000596/QTD000596.all.tsv.gz	ENSG00000184209	12	122744559	G	T	chr12_122744559_G_T	26	0.151685	0.593935	0.109369	0.204263	SNP	27	178	NA	ENSG00000184209	ENSG00000184209	NA	rs10466883
QTS000036	ftp://ftp.ebi.ac.uk/pub/databases/spot/eQTL/sumstats/QTS000036/QTD000596/QTD000596.all.tsv.gz	ENSG00000184445	12	122744559	G	T	chr12_122744559_G_T	26	0.151685	0.414504	0.207719	0.253146	SNP	27	178	NA	ENSG00000184445	ENSG00000184445	NA	rs10466883
QTS000036	ftp://ftp.ebi.ac.uk/pub/databases/spot/eQTL/sumstats/QTS000036/QTD000596/QTD000596.all.tsv.gz	ENSG00000185344	12	122744559	G	T	chr12_122744559_G_T	26	0.151685	0.674814	0.0923693	0.2193	SNP	27	178	NA	ENSG00000185344	ENSG00000185344	NA	rs10466883
QTS000036	ftp://ftp.ebi.ac.uk/pub/databases/spot/eQTL/sumstats/QTS000036/QTD000596/QTD000596.all.tsv.gz	ENSG00000212694	12	122744559	G	T	chr12_122744559_G_T	26	0.151685	0.692791	0.0822811	0.207468	SNP	27	178	NA	ENSG00000212694	ENSG00000212694	NA	rs10466883
QTS000036	ftp://ftp.ebi.ac.uk/pub/databases/spot/eQTL/sumstats/QTS000036/QTD000596/QTD000596.all.tsv.gz	ENSG00000255398	12	122744559	G	T	chr12_122744559_G_T	26	0.151685	0.989351	-0.00318082	0.237527	SNP	27	178	NA	ENSG00000255398	ENSG00000255398	NA	rs10466883
QTS000036	ftp://ftp.ebi.ac.uk/pub/databases/spot/eQTL/sumstats/QTS000036/QTD000596/QTD000596.all.tsv.gz	ENSG00000256028	12	122744559	G	T	chr12_122744559_G_T	26	0.151685	0.550285	-0.137731	0.229534	SNP	27	178	NA	ENSG00000256028	ENSG00000256028	NA	rs10466883
QTS000036	ftp://ftp.ebi.ac.uk/pub/databases/spot/eQTL/sumstats/QTS000036/QTD000596/QTD000596.all.tsv.gz	ENSG00000256861	12	122744559	G	T	chr12_122744559_G_T	26	0.151685	0.698844	0.0885623	0.228037	SNP	27	178	NA	ENSG00000256861	ENSG00000256861	NA	rs10466883
QTS000036	ftp://ftp.ebi.ac.uk/pub/databases/spot/eQTL/sumstats/QTS000036/QTD000596/QTD000596.all.tsv.gz	ENSG00000256950	12	122744559	G	T	chr12_122744559_G_T	26	0.151685	0.455296	0.164257	0.218861	SNP	27	178	NA	ENSG00000256950	ENSG00000256950	NA	rs10466883
QTS000036	ftp://ftp.ebi.ac.uk/pub/databases/spot/eQTL/sumstats/QTS000036/QTD000596/QTD000596.all.tsv.gz	ENSG00000280138	12	122744559	G	T	chr12_122744559_G_T	26	0.151685	0.414302	-0.195301	0.23791	SNP	27	178	NA	ENSG00000280138	ENSG00000280138	NA	rs10466883
QTS000036	ftp://ftp.ebi.ac.uk/pub/databases/spot/eQTL/sumstats/QTS000036/QTD000596/QTD000596.all.tsv.gz	ENSG00000284934	12	122744559	G	T	chr12_122744559_G_T	26	0.151685	0.469249	0.159427	0.219175	SNP	27	178	NA	ENSG00000284934	ENSG00000284934	NA	rs10466883
QTS000036	ftp://ftp.ebi.ac.uk/pub/databases/spot/eQTL/sumstats/QTS000036/QTD000596/QTD000596.all.tsv.gz	ENSG00000033030	12	122744667	C	CA	chr12_122744667_C_CA	12	0.0674157	0.73802	0.104685	0.311825	INDEL	12	178	NA	ENSG00000033030	ENSG00000033030	NA	rs1253212736
QTS000036	ftp://ftp.ebi.ac.uk/pub/databases/spot/eQTL/sumstats/QTS000036/QTD000596/QTD000596.all.tsv.gz	ENSG00000033030	12	122744667	C	CA	chr12_122744667_C_CA	12	0.0674157	0.73802	0.104685	0.311825	INDEL	12	178	NA	ENSG00000033030	ENSG00000033030	NA	rs71085845
QTS000036	ftp://ftp.ebi.ac.uk/pub/databases/spot/eQTL/sumstats/QTS000036/QTD000596/QTD000596.all.tsv.gz	ENSG00000051825	12	122744667	C	CA	chr12_122744667_C_CA	12	0.0674157	0.0990027	0.462391	0.27681	INDEL	12	178	NA	ENSG00000051825	ENSG00000051825	NA	rs1253212736
QTS000036	ftp://ftp.ebi.ac.uk/pub/databases/spot/eQTL/sumstats/QTS000036/QTD000596/QTD000596.all.tsv.gz	ENSG00000051825	12	122744667	C	CA	chr12_122744667_C_CA	12	0.0674157	0.0990027	0.462391	0.27681	INDEL	12	178	NA	ENSG00000051825	ENSG00000051825	NA	rs71085845
QTS000036	ftp://ftp.ebi.ac.uk/pub/databases/spot/eQTL/sumstats/QTS000036/QTD000596/QTD000596.all.tsv.gz	ENSG00000086598	12	122744667	C	CA	chr12_122744667_C_CA	12	0.0674157	0.621793	-0.141154	0.284951	INDEL	12	178	NA	ENSG00000086598	ENSG00000086598	NA	rs1253212736
QTS000036	ftp://ftp.ebi.ac.uk/pub/databases/spot/eQTL/sumstats/QTS000036/QTD000596/QTD000596.all.tsv.gz	ENSG00000086598	12	122744667	C	CA	chr12_122744667_C_CA	12	0.0674157	0.621793	-0.141154	0.284951	INDEL	12	178	NA	ENSG00000086598	ENSG00000086598	NA	rs71085845
QTS000036	ftp://ftp.ebi.ac.uk/pub/databases/spot/eQTL/sumstats/QTS000036/QTD000596/QTD000596.all.tsv.gz	ENSG00000110801	12	122744667	C	CA	chr12_122744667_C_CA	12	0.0674157	0.05535	-0.517137	0.265687	INDEL	12	178	NA	ENSG00000110801	ENSG00000110801	NA	rs1253212736
QTS000036	ftp://ftp.ebi.ac.uk/pub/databases/spot/eQTL/sumstats/QTS000036/QTD000596/QTD000596.all.tsv.gz	ENSG00000110801	12	122744667	C	CA	chr12_122744667_C_CA	12	0.0674157	0.05535	-0.517137	0.265687	INDEL	12	178	NA	ENSG00000110801	ENSG00000110801	NA	rs71085845
QTS000036	ftp://ftp.ebi.ac.uk/pub/databases/spot/eQTL/sumstats/QTS000036/QTD000596/QTD000596.all.tsv.gz	ENSG00000111011	12	122744667	C	CA	chr12_122744667_C_CA	12	0.0674157	0.489226	-0.223745	0.321953	INDEL	12	178	NA	ENSG00000111011	ENSG00000111011	NA	rs1253212736
QTS000036	ftp://ftp.ebi.ac.uk/pub/databases/spot/eQTL/sumstats/QTS000036/QTD000596/QTD000596.all.tsv.gz	ENSG00000111011	12	122744667	C	CA	chr12_122744667_C_CA	12	0.0674157	0.489226	-0.223745	0.321953	INDEL	12	178	NA	ENSG00000111011	ENSG00000111011	NA	rs71085845
QTS000036	ftp://ftp.ebi.ac.uk/pub/databases/spot/eQTL/sumstats/QTS000036/QTD000596/QTD000596.all.tsv.gz	ENSG00000111328	12	122744667	C	CA	chr12_122744667_C_CA	12	0.0674157	0.863716	0.0523029	0.303671	INDEL	12	178	NA	ENSG00000111328	ENSG00000111328	NA	rs1253212736
QTS000036	ftp://ftp.ebi.ac.uk/pub/databases/spot/eQTL/sumstats/QTS000036/QTD000596/QTD000596.all.tsv.gz	ENSG00000111328	12	122744667	C	CA	chr12_122744667_C_CA	12	0.0674157	0.863716	0.0523029	0.303671	INDEL	12	178	NA	ENSG00000111328	ENSG00000111328	NA	rs71085845
QTS000036	ftp://ftp.ebi.ac.uk/pub/databases/spot/eQTL/sumstats/QTS000036/QTD000596/QTD000596.all.tsv.gz	ENSG00000111358	12	122744667	C	CA	chr12_122744667_C_CA	12	0.0674157	0.346581	0.263325	0.278005	INDEL	12	178	NA	ENSG00000111358	ENSG00000111358	NA	rs1253212736
QTS000036	ftp://ftp.ebi.ac.uk/pub/databases/spot/eQTL/sumstats/QTS000036/QTD000596/QTD000596.all.tsv.gz	ENSG00000111358	12	122744667	C	CA	chr12_122744667_C_CA	12	0.0674157	0.346581	0.263325	0.278005	INDEL	12	178	NA	ENSG00000111358	ENSG00000111358	NA	rs71085845
QTS000036	ftp://ftp.ebi.ac.uk/pub/databases/spot/eQTL/sumstats/QTS000036/QTD000596/QTD000596.all.tsv.gz	ENSG00000111361	12	122744667	C	CA	chr12_122744667_C_CA	12	0.0674157	0.475789	0.222286	0.310155	INDEL	12	178	NA	ENSG00000111361	ENSG00000111361	NA	rs1253212736
QTS000036	ftp://ftp.ebi.ac.uk/pub/databases/spot/eQTL/sumstats/QTS000036/QTD000596/QTD000596.all.tsv.gz	ENSG00000111361	12	122744667	C	CA	chr12_122744667_C_CA	12	0.0674157	0.475789	0.222286	0.310155	INDEL	12	178	NA	ENSG00000111361	ENSG00000111361	NA	rs71085845
QTS000036	ftp://ftp.ebi.ac.uk/pub/databases/spot/eQTL/sumstats/QTS000036/QTD000596/QTD000596.all.tsv.gz	ENSG00000111364	12	122744667	C	CA	chr12_122744667_C_CA	12	0.0674157	0.087103	0.563174	0.324863	INDEL	12	178	NA	ENSG00000111364	ENSG00000111364	NA	rs1253212736
QTS000036	ftp://ftp.ebi.ac.uk/pub/databases/spot/eQTL/sumstats/QTS000036/QTD000596/QTD000596.all.tsv.gz	ENSG00000111364	12	122744667	C	CA	chr12_122744667_C_CA	12	0.0674157	0.087103	0.563174	0.324863	INDEL	12	178	NA	ENSG00000111364	ENSG00000111364	NA	rs71085845
QTS000036	ftp://ftp.ebi.ac.uk/pub/databases/spot/eQTL/sumstats/QTS000036/QTD000596/QTD000596.all.tsv.gz	ENSG00000130779	12	122744667	C	CA	chr12_122744667_C_CA	12	0.0674157	0.29801	0.272253	0.259787	INDEL	12	178	NA	ENSG00000130779	ENSG00000130779	NA	rs1253212736
QTS000036	ftp://ftp.ebi.ac.uk/pub/databases/spot/eQTL/sumstats/QTS000036/QTD000596/QTD000596.all.tsv.gz	ENSG00000130779	12	122744667	C	CA	chr12_122744667_C_CA	12	0.0674157	0.29801	0.272253	0.259787	INDEL	12	178	NA	ENSG00000130779	ENSG00000130779	NA	rs71085845
QTS000036	ftp://ftp.ebi.ac.uk/pub/databases/spot/eQTL/sumstats/QTS000036/QTD000596/QTD000596.all.tsv.gz	ENSG00000130921	12	122744667	C	CA	chr12_122744667_C_CA	12	0.0674157	0.923145	-0.0258935	0.267499	INDEL	12	178	NA	ENSG00000130921	ENSG00000130921	NA	rs1253212736
QTS000036	ftp://ftp.ebi.ac.uk/pub/databases/spot/eQTL/sumstats/QTS000036/QTD000596/QTD000596.all.tsv.gz	ENSG00000130921	12	122744667	C	CA	chr12_122744667_C_CA	12	0.0674157	0.923145	-0.0258935	0.267499	INDEL	12	178	NA	ENSG00000130921	ENSG00000130921	NA	rs71085845
QTS000036	ftp://ftp.ebi.ac.uk/pub/databases/spot/eQTL/sumstats/QTS000036/QTD000596/QTD000596.all.tsv.gz	ENSG00000139697	12	122744667	C	CA	chr12_122744667_C_CA	12	0.0674157	0.363336	0.242851	0.265529	INDEL	12	178	NA	ENSG00000139697	ENSG00000139697	NA	rs1253212736
QTS000036	ftp://ftp.ebi.ac.uk/pub/databases/spot/eQTL/sumstats/QTS000036/QTD000596/QTD000596.all.tsv.gz	ENSG00000139697	12	122744667	C	CA	chr12_122744667_C_CA	12	0.0674157	0.363336	0.242851	0.265529	INDEL	12	178	NA	ENSG00000139697	ENSG00000139697	NA	rs71085845
QTS000036	ftp://ftp.ebi.ac.uk/pub/databases/spot/eQTL/sumstats/QTS000036/QTD000596/QTD000596.all.tsv.gz	ENSG00000139718	12	122744667	C	CA	chr12_122744667_C_CA	12	0.0674157	0.36774	0.301427	0.332633	INDEL	12	178	NA	ENSG00000139718	ENSG00000139718	NA	rs1253212736
QTS000036	ftp://ftp.ebi.ac.uk/pub/databases/spot/eQTL/sumstats/QTS000036/QTD000596/QTD000596.all.tsv.gz	ENSG00000139718	12	122744667	C	CA	chr12_122744667_C_CA	12	0.0674157	0.36774	0.301427	0.332633	INDEL	12	178	NA	ENSG00000139718	ENSG00000139718	NA	rs71085845
QTS000036	ftp://ftp.ebi.ac.uk/pub/databases/spot/eQTL/sumstats/QTS000036/QTD000596/QTD000596.all.tsv.gz	ENSG00000139719	12	122744667	C	CA	chr12_122744667_C_CA	12	0.0674157	0.0518264	-0.596533	0.30188	INDEL	12	178	NA	ENSG00000139719	ENSG00000139719	NA	rs1253212736
QTS000036	ftp://ftp.ebi.ac.uk/pub/databases/spot/eQTL/sumstats/QTS000036/QTD000596/QTD000596.all.tsv.gz	ENSG00000139719	12	122744667	C	CA	chr12_122744667_C_CA	12	0.0674157	0.0518264	-0.596533	0.30188	INDEL	12	178	NA	ENSG00000139719	ENSG00000139719	NA	rs71085845
QTS000036	ftp://ftp.ebi.ac.uk/pub/databases/spot/eQTL/sumstats/QTS000036/QTD000596/QTD000596.all.tsv.gz	ENSG00000139722	12	122744667	C	CA	chr12_122744667_C_CA	12	0.0674157	0.2894	-0.315638	0.295822	INDEL	12	178	NA	ENSG00000139722	ENSG00000139722	NA	rs1253212736
QTS000036	ftp://ftp.ebi.ac.uk/pub/databases/spot/eQTL/sumstats/QTS000036/QTD000596/QTD000596.all.tsv.gz	ENSG00000139722	12	122744667	C	CA	chr12_122744667_C_CA	12	0.0674157	0.2894	-0.315638	0.295822	INDEL	12	178	NA	ENSG00000139722	ENSG00000139722	NA	rs71085845
QTS000036	ftp://ftp.ebi.ac.uk/pub/databases/spot/eQTL/sumstats/QTS000036/QTD000596/QTD000596.all.tsv.gz	ENSG00000139725	12	122744667	C	CA	chr12_122744667_C_CA	12	0.0674157	0.815714	-0.0585298	0.250254	INDEL	12	178	NA	ENSG00000139725	ENSG00000139725	NA	rs1253212736
QTS000036	ftp://ftp.ebi.ac.uk/pub/databases/spot/eQTL/sumstats/QTS000036/QTD000596/QTD000596.all.tsv.gz	ENSG00000139725	12	122744667	C	CA	chr12_122744667_C_CA	12	0.0674157	0.815714	-0.0585298	0.250254	INDEL	12	178	NA	ENSG00000139725	ENSG00000139725	NA	rs71085845
QTS000036	ftp://ftp.ebi.ac.uk/pub/databases/spot/eQTL/sumstats/QTS000036/QTD000596/QTD000596.all.tsv.gz	ENSG00000139726	12	122744667	C	CA	chr12_122744667_C_CA	12	0.0674157	0.532511	0.18079	0.288304	INDEL	12	178	NA	ENSG00000139726	ENSG00000139726	NA	rs1253212736
QTS000036	ftp://ftp.ebi.ac.uk/pub/databases/spot/eQTL/sumstats/QTS000036/QTD000596/QTD000596.all.tsv.gz	ENSG00000139726	12	122744667	C	CA	chr12_122744667_C_CA	12	0.0674157	0.532511	0.18079	0.288304	INDEL	12	178	NA	ENSG00000139726	ENSG00000139726	NA	rs71085845
QTS000036	ftp://ftp.ebi.ac.uk/pub/databases/spot/eQTL/sumstats/QTS000036/QTD000596/QTD000596.all.tsv.gz	ENSG00000150977	12	122744667	C	CA	chr12_122744667_C_CA	12	0.0674157	0.374389	0.264615	0.29612	INDEL	12	178	NA	ENSG00000150977	ENSG00000150977	NA	rs1253212736
QTS000036	ftp://ftp.ebi.ac.uk/pub/databases/spot/eQTL/sumstats/QTS000036/QTD000596/QTD000596.all.tsv.gz	ENSG00000150977	12	122744667	C	CA	chr12_122744667_C_CA	12	0.0674157	0.374389	0.264615	0.29612	INDEL	12	178	NA	ENSG00000150977	ENSG00000150977	NA	rs71085845
QTS000036	ftp://ftp.ebi.ac.uk/pub/databases/spot/eQTL/sumstats/QTS000036/QTD000596/QTD000596.all.tsv.gz	ENSG00000158023	12	122744667	C	CA	chr12_122744667_C_CA	12	0.0674157	0.863864	0.0578414	0.336195	INDEL	12	178	NA	ENSG00000158023	ENSG00000158023	NA	rs1253212736
QTS000036	ftp://ftp.ebi.ac.uk/pub/databases/spot/eQTL/sumstats/QTS000036/QTD000596/QTD000596.all.tsv.gz	ENSG00000158023	12	122744667	C	CA	chr12_122744667_C_CA	12	0.0674157	0.863864	0.0578414	0.336195	INDEL	12	178	NA	ENSG00000158023	ENSG00000158023	NA	rs71085845
QTS000036	ftp://ftp.ebi.ac.uk/pub/databases/spot/eQTL/sumstats/QTS000036/QTD000596/QTD000596.all.tsv.gz	ENSG00000158104	12	122744667	C	CA	chr12_122744667_C_CA	12	0.0674157	0.533372	0.214306	0.342472	INDEL	12	178	NA	ENSG00000158104	ENSG00000158104	NA	rs1253212736
QTS000036	ftp://ftp.ebi.ac.uk/pub/databases/spot/eQTL/sumstats/QTS000036/QTD000596/QTD000596.all.tsv.gz	ENSG00000158104	12	122744667	C	CA	chr12_122744667_C_CA	12	0.0674157	0.533372	0.214306	0.342472	INDEL	12	178	NA	ENSG00000158104	ENSG00000158104	NA	rs71085845
QTS000036	ftp://ftp.ebi.ac.uk/pub/databases/spot/eQTL/sumstats/QTS000036/QTD000596/QTD000596.all.tsv.gz	ENSG00000175727	12	122744667	C	CA	chr12_122744667_C_CA	12	0.0674157	0.865198	-0.0549984	0.322865	INDEL	12	178	NA	ENSG00000175727	ENSG00000175727	NA	rs1253212736
QTS000036	ftp://ftp.ebi.ac.uk/pub/databases/spot/eQTL/sumstats/QTS000036/QTD000596/QTD000596.all.tsv.gz	ENSG00000175727	12	122744667	C	CA	chr12_122744667_C_CA	12	0.0674157	0.865198	-0.0549984	0.322865	INDEL	12	178	NA	ENSG00000175727	ENSG00000175727	NA	rs71085845
QTS000036	ftp://ftp.ebi.ac.uk/pub/databases/spot/eQTL/sumstats/QTS000036/QTD000596/QTD000596.all.tsv.gz	ENSG00000182196	12	122744667	C	CA	chr12_122744667_C_CA	12	0.0674157	0.23625	-0.30666	0.25684	INDEL	12	178	NA	ENSG00000182196	ENSG00000182196	NA	rs1253212736
QTS000036	ftp://ftp.ebi.ac.uk/pub/databases/spot/eQTL/sumstats/QTS000036/QTD000596/QTD000596.all.tsv.gz	ENSG00000182196	12	122744667	C	CA	chr12_122744667_C_CA	12	0.0674157	0.23625	-0.30666	0.25684	INDEL	12	178	NA	ENSG00000182196	ENSG00000182196	NA	rs71085845
QTS000036	ftp://ftp.ebi.ac.uk/pub/databases/spot/eQTL/sumstats/QTS000036/QTD000596/QTD000596.all.tsv.gz	ENSG00000182782	12	122744667	C	CA	chr12_122744667_C_CA	12	0.0674157	0.832496	-0.0737151	0.34732	INDEL	12	178	NA	ENSG00000182782	ENSG00000182782	NA	rs1253212736
QTS000036	ftp://ftp.ebi.ac.uk/pub/databases/spot/eQTL/sumstats/QTS000036/QTD000596/QTD000596.all.tsv.gz	ENSG00000182782	12	122744667	C	CA	chr12_122744667_C_CA	12	0.0674157	0.832496	-0.0737151	0.34732	INDEL	12	178	NA	ENSG00000182782	ENSG00000182782	NA	rs71085845
QTS000036	ftp://ftp.ebi.ac.uk/pub/databases/spot/eQTL/sumstats/QTS000036/QTD000596/QTD000596.all.tsv.gz	ENSG00000183955	12	122744667	C	CA	chr12_122744667_C_CA	12	0.0674157	0.338044	-0.333931	0.346329	INDEL	12	178	NA	ENSG00000183955	ENSG00000183955	NA	rs1253212736
QTS000036	ftp://ftp.ebi.ac.uk/pub/databases/spot/eQTL/sumstats/QTS000036/QTD000596/QTD000596.all.tsv.gz	ENSG00000183955	12	122744667	C	CA	chr12_122744667_C_CA	12	0.0674157	0.338044	-0.333931	0.346329	INDEL	12	178	NA	ENSG00000183955	ENSG00000183955	NA	rs71085845
QTS000036	ftp://ftp.ebi.ac.uk/pub/databases/spot/eQTL/sumstats/QTS000036/QTD000596/QTD000596.all.tsv.gz	ENSG00000184047	12	122744667	C	CA	chr12_122744667_C_CA	12	0.0674157	0.763461	0.0929035	0.307591	INDEL	12	178	NA	ENSG00000184047	ENSG00000184047	NA	rs1253212736
QTS000036	ftp://ftp.ebi.ac.uk/pub/databases/spot/eQTL/sumstats/QTS000036/QTD000596/QTD000596.all.tsv.gz	ENSG00000184047	12	122744667	C	CA	chr12_122744667_C_CA	12	0.0674157	0.763461	0.0929035	0.307591	INDEL	12	178	NA	ENSG00000184047	ENSG00000184047	NA	rs71085845
QTS000036	ftp://ftp.ebi.ac.uk/pub/databases/spot/eQTL/sumstats/QTS000036/QTD000596/QTD000596.all.tsv.gz	ENSG00000184209	12	122744667	C	CA	chr12_122744667_C_CA	12	0.0674157	0.369779	-0.255781	0.283473	INDEL	12	178	NA	ENSG00000184209	ENSG00000184209	NA	rs1253212736
QTS000036	ftp://ftp.ebi.ac.uk/pub/databases/spot/eQTL/sumstats/QTS000036/QTD000596/QTD000596.all.tsv.gz	ENSG00000184209	12	122744667	C	CA	chr12_122744667_C_CA	12	0.0674157	0.369779	-0.255781	0.283473	INDEL	12	178	NA	ENSG00000184209	ENSG00000184209	NA	rs71085845
QTS000036	ftp://ftp.ebi.ac.uk/pub/databases/spot/eQTL/sumstats/QTS000036/QTD000596/QTD000596.all.tsv.gz	ENSG00000184445	12	122744667	C	CA	chr12_122744667_C_CA	12	0.0674157	0.196415	0.456431	0.350177	INDEL	12	178	NA	ENSG00000184445	ENSG00000184445	NA	rs1253212736
QTS000036	ftp://ftp.ebi.ac.uk/pub/databases/spot/eQTL/sumstats/QTS000036/QTD000596/QTD000596.all.tsv.gz	ENSG00000184445	12	122744667	C	CA	chr12_122744667_C_CA	12	0.0674157	0.196415	0.456431	0.350177	INDEL	12	178	NA	ENSG00000184445	ENSG00000184445	NA	rs71085845
QTS000036	ftp://ftp.ebi.ac.uk/pub/databases/spot/eQTL/sumstats/QTS000036/QTD000596/QTD000596.all.tsv.gz	ENSG00000185344	12	122744667	C	CA	chr12_122744667_C_CA	12	0.0674157	0.978739	-0.00817586	0.305766	INDEL	12	178	NA	ENSG00000185344	ENSG00000185344	NA	rs1253212736
QTS000036	ftp://ftp.ebi.ac.uk/pub/databases/spot/eQTL/sumstats/QTS000036/QTD000596/QTD000596.all.tsv.gz	ENSG00000185344	12	122744667	C	CA	chr12_122744667_C_CA	12	0.0674157	0.978739	-0.00817586	0.305766	INDEL	12	178	NA	ENSG00000185344	ENSG00000185344	NA	rs71085845
QTS000036	ftp://ftp.ebi.ac.uk/pub/databases/spot/eQTL/sumstats/QTS000036/QTD000596/QTD000596.all.tsv.gz	ENSG00000212694	12	122744667	C	CA	chr12_122744667_C_CA	12	0.0674157	0.736791	0.0974998	0.289012	INDEL	12	178	NA	ENSG00000212694	ENSG00000212694	NA	rs1253212736
QTS000036	ftp://ftp.ebi.ac.uk/pub/databases/spot/eQTL/sumstats/QTS000036/QTD000596/QTD000596.all.tsv.gz	ENSG00000212694	12	122744667	C	CA	chr12_122744667_C_CA	12	0.0674157	0.736791	0.0974998	0.289012	INDEL	12	178	NA	ENSG00000212694	ENSG00000212694	NA	rs71085845
QTS000036	ftp://ftp.ebi.ac.uk/pub/databases/spot/eQTL/sumstats/QTS000036/QTD000596/QTD000596.all.tsv.gz	ENSG00000255398	12	122744667	C	CA	chr12_122744667_C_CA	12	0.0674157	0.60324	-0.172345	0.330191	INDEL	12	178	NA	ENSG00000255398	ENSG00000255398	NA	rs1253212736
QTS000036	ftp://ftp.ebi.ac.uk/pub/databases/spot/eQTL/sumstats/QTS000036/QTD000596/QTD000596.all.tsv.gz	ENSG00000255398	12	122744667	C	CA	chr12_122744667_C_CA	12	0.0674157	0.60324	-0.172345	0.330191	INDEL	12	178	NA	ENSG00000255398	ENSG00000255398	NA	rs71085845
QTS000036	ftp://ftp.ebi.ac.uk/pub/databases/spot/eQTL/sumstats/QTS000036/QTD000596/QTD000596.all.tsv.gz	ENSG00000256028	12	122744667	C	CA	chr12_122744667_C_CA	12	0.0674157	0.894526	0.042621	0.320387	INDEL	12	178	NA	ENSG00000256028	ENSG00000256028	NA	rs1253212736
QTS000036	ftp://ftp.ebi.ac.uk/pub/databases/spot/eQTL/sumstats/QTS000036/QTD000596/QTD000596.all.tsv.gz	ENSG00000256028	12	122744667	C	CA	chr12_122744667_C_CA	12	0.0674157	0.894526	0.042621	0.320387	INDEL	12	178	NA	ENSG00000256028	ENSG00000256028	NA	rs71085845
QTS000036	ftp://ftp.ebi.ac.uk/pub/databases/spot/eQTL/sumstats/QTS000036/QTD000596/QTD000596.all.tsv.gz	ENSG00000256861	12	122744667	C	CA	chr12_122744667_C_CA	12	0.0674157	0.569442	-0.181247	0.317203	INDEL	12	178	NA	ENSG00000256861	ENSG00000256861	NA	rs1253212736
QTS000036	ftp://ftp.ebi.ac.uk/pub/databases/spot/eQTL/sumstats/QTS000036/QTD000596/QTD000596.all.tsv.gz	ENSG00000256861	12	122744667	C	CA	chr12_122744667_C_CA	12	0.0674157	0.569442	-0.181247	0.317203	INDEL	12	178	NA	ENSG00000256861	ENSG00000256861	NA	rs71085845
QTS000036	ftp://ftp.ebi.ac.uk/pub/databases/spot/eQTL/sumstats/QTS000036/QTD000596/QTD000596.all.tsv.gz	ENSG00000256950	12	122744667	C	CA	chr12_122744667_C_CA	12	0.0674157	0.791652	-0.0810689	0.305794	INDEL	12	178	NA	ENSG00000256950	ENSG00000256950	NA	rs1253212736
QTS000036	ftp://ftp.ebi.ac.uk/pub/databases/spot/eQTL/sumstats/QTS000036/QTD000596/QTD000596.all.tsv.gz	ENSG00000256950	12	122744667	C	CA	chr12_122744667_C_CA	12	0.0674157	0.791652	-0.0810689	0.305794	INDEL	12	178	NA	ENSG00000256950	ENSG00000256950	NA	rs71085845
QTS000036	ftp://ftp.ebi.ac.uk/pub/databases/spot/eQTL/sumstats/QTS000036/QTD000596/QTD000596.all.tsv.gz	ENSG00000280138	12	122744667	C	CA	chr12_122744667_C_CA	12	0.0674157	0.669172	-0.142591	0.3324	INDEL	12	178	NA	ENSG00000280138	ENSG00000280138	NA	rs1253212736
QTS000036	ftp://ftp.ebi.ac.uk/pub/databases/spot/eQTL/sumstats/QTS000036/QTD000596/QTD000596.all.tsv.gz	ENSG00000280138	12	122744667	C	CA	chr12_122744667_C_CA	12	0.0674157	0.669172	-0.142591	0.3324	INDEL	12	178	NA	ENSG00000280138	ENSG00000280138	NA	rs71085845
QTS000036	ftp://ftp.ebi.ac.uk/pub/databases/spot/eQTL/sumstats/QTS000036/QTD000596/QTD000596.all.tsv.gz	ENSG00000284934	12	122744667	C	CA	chr12_122744667_C_CA	12	0.0674157	0.757347	0.094924	0.306111	INDEL	12	178	NA	ENSG00000284934	ENSG00000284934	NA	rs1253212736
QTS000036	ftp://ftp.ebi.ac.uk/pub/databases/spot/eQTL/sumstats/QTS000036/QTD000596/QTD000596.all.tsv.gz	ENSG00000284934	12	122744667	C	CA	chr12_122744667_C_CA	12	0.0674157	0.757347	0.094924	0.306111	INDEL	12	178	NA	ENSG00000284934	ENSG00000284934	NA	rs71085845
QTS000036	ftp://ftp.ebi.ac.uk/pub/databases/spot/eQTL/sumstats/QTS000036/QTD000596/QTD000596.all.tsv.gz	ENSG00000033030	12	122744684	A	AG	chr12_122744684_A_AG	17	0.0955056	0.955312	-0.017176	0.305486	INDEL	17	178	NA	ENSG00000033030	ENSG00000033030	NA	rs200906761
QTS000036	ftp://ftp.ebi.ac.uk/pub/databases/spot/eQTL/sumstats/QTS000036/QTD000596/QTD000596.all.tsv.gz	ENSG00000051825	12	122744684	A	AG	chr12_122744684_A_AG	17	0.0955056	0.703149	-0.105468	0.275711	INDEL	17	178	NA	ENSG00000051825	ENSG00000051825	NA	rs200906761
QTS000036	ftp://ftp.ebi.ac.uk/pub/databases/spot/eQTL/sumstats/QTS000036/QTD000596/QTD000596.all.tsv.gz	ENSG00000086598	12	122744684	A	AG	chr12_122744684_A_AG	17	0.0955056	0.189808	0.365459	0.276206	INDEL	17	178	NA	ENSG00000086598	ENSG00000086598	NA	rs200906761
QTS000036	ftp://ftp.ebi.ac.uk/pub/databases/spot/eQTL/sumstats/QTS000036/QTD000596/QTD000596.all.tsv.gz	ENSG00000110801	12	122744684	A	AG	chr12_122744684_A_AG	17	0.0955056	0.033291	0.560777	0.2586	INDEL	17	178	NA	ENSG00000110801	ENSG00000110801	NA	rs200906761
QTS000036	ftp://ftp.ebi.ac.uk/pub/databases/spot/eQTL/sumstats/QTS000036/QTD000596/QTD000596.all.tsv.gz	ENSG00000111011	12	122744684	A	AG	chr12_122744684_A_AG	17	0.0955056	0.672613	0.133977	0.315813	INDEL	17	178	NA	ENSG00000111011	ENSG00000111011	NA	rs200906761
QTS000036	ftp://ftp.ebi.ac.uk/pub/databases/spot/eQTL/sumstats/QTS000036/QTD000596/QTD000596.all.tsv.gz	ENSG00000111328	12	122744684	A	AG	chr12_122744684_A_AG	17	0.0955056	0.61079	0.151703	0.296823	INDEL	17	178	NA	ENSG00000111328	ENSG00000111328	NA	rs200906761
QTS000036	ftp://ftp.ebi.ac.uk/pub/databases/spot/eQTL/sumstats/QTS000036/QTD000596/QTD000596.all.tsv.gz	ENSG00000111358	12	122744684	A	AG	chr12_122744684_A_AG	17	0.0955056	0.764264	-0.0823512	0.273612	INDEL	17	178	NA	ENSG00000111358	ENSG00000111358	NA	rs200906761
QTS000036	ftp://ftp.ebi.ac.uk/pub/databases/spot/eQTL/sumstats/QTS000036/QTD000596/QTD000596.all.tsv.gz	ENSG00000111361	12	122744684	A	AG	chr12_122744684_A_AG	17	0.0955056	0.334598	0.294031	0.302768	INDEL	17	178	NA	ENSG00000111361	ENSG00000111361	NA	rs200906761
QTS000036	ftp://ftp.ebi.ac.uk/pub/databases/spot/eQTL/sumstats/QTS000036/QTD000596/QTD000596.all.tsv.gz	ENSG00000111364	12	122744684	A	AG	chr12_122744684_A_AG	17	0.0955056	0.985305	0.00599365	0.324335	INDEL	17	178	NA	ENSG00000111364	ENSG00000111364	NA	rs200906761
QTS000036	ftp://ftp.ebi.ac.uk/pub/databases/spot/eQTL/sumstats/QTS000036/QTD000596/QTD000596.all.tsv.gz	ENSG00000130779	12	122744684	A	AG	chr12_122744684_A_AG	17	0.0955056	0.522695	-0.164068	0.255474	INDEL	17	178	NA	ENSG00000130779	ENSG00000130779	NA	rs200906761
QTS000036	ftp://ftp.ebi.ac.uk/pub/databases/spot/eQTL/sumstats/QTS000036/QTD000596/QTD000596.all.tsv.gz	ENSG00000130921	12	122744684	A	AG	chr12_122744684_A_AG	17	0.0955056	0.0395258	-0.533327	0.254543	INDEL	17	178	NA	ENSG00000130921	ENSG00000130921	NA	rs200906761
QTS000036	ftp://ftp.ebi.ac.uk/pub/databases/spot/eQTL/sumstats/QTS000036/QTD000596/QTD000596.all.tsv.gz	ENSG00000139697	12	122744684	A	AG	chr12_122744684_A_AG	17	0.0955056	0.19395	0.338748	0.258443	INDEL	17	178	NA	ENSG00000139697	ENSG00000139697	NA	rs200906761
QTS000036	ftp://ftp.ebi.ac.uk/pub/databases/spot/eQTL/sumstats/QTS000036/QTD000596/QTD000596.all.tsv.gz	ENSG00000139718	12	122744684	A	AG	chr12_122744684_A_AG	17	0.0955056	0.471928	-0.235898	0.326276	INDEL	17	178	NA	ENSG00000139718	ENSG00000139718	NA	rs200906761
QTS000036	ftp://ftp.ebi.ac.uk/pub/databases/spot/eQTL/sumstats/QTS000036/QTD000596/QTD000596.all.tsv.gz	ENSG00000139719	12	122744684	A	AG	chr12_122744684_A_AG	17	0.0955056	0.352577	-0.281906	0.30137	INDEL	17	178	NA	ENSG00000139719	ENSG00000139719	NA	rs200906761
QTS000036	ftp://ftp.ebi.ac.uk/pub/databases/spot/eQTL/sumstats/QTS000036/QTD000596/QTD000596.all.tsv.gz	ENSG00000139722	12	122744684	A	AG	chr12_122744684_A_AG	17	0.0955056	0.401584	0.244987	0.290412	INDEL	17	178	NA	ENSG00000139722	ENSG00000139722	NA	rs200906761
QTS000036	ftp://ftp.ebi.ac.uk/pub/databases/spot/eQTL/sumstats/QTS000036/QTD000596/QTD000596.all.tsv.gz	ENSG00000139725	12	122744684	A	AG	chr12_122744684_A_AG	17	0.0955056	0.524869	-0.156142	0.244413	INDEL	17	178	NA	ENSG00000139725	ENSG00000139725	NA	rs200906761
QTS000036	ftp://ftp.ebi.ac.uk/pub/databases/spot/eQTL/sumstats/QTS000036/QTD000596/QTD000596.all.tsv.gz	ENSG00000139726	12	122744684	A	AG	chr12_122744684_A_AG	17	0.0955056	0.151755	-0.404168	0.279101	INDEL	17	178	NA	ENSG00000139726	ENSG00000139726	NA	rs200906761
QTS000036	ftp://ftp.ebi.ac.uk/pub/databases/spot/eQTL/sumstats/QTS000036/QTD000596/QTD000596.all.tsv.gz	ENSG00000150977	12	122744684	A	AG	chr12_122744684_A_AG	17	0.0955056	0.0255004	-0.642349	0.28183	INDEL	17	178	NA	ENSG00000150977	ENSG00000150977	NA	rs200906761
QTS000036	ftp://ftp.ebi.ac.uk/pub/databases/spot/eQTL/sumstats/QTS000036/QTD000596/QTD000596.all.tsv.gz	ENSG00000158023	12	122744684	A	AG	chr12_122744684_A_AG	17	0.0955056	0.220687	0.402471	0.325888	INDEL	17	178	NA	ENSG00000158023	ENSG00000158023	NA	rs200906761
QTS000036	ftp://ftp.ebi.ac.uk/pub/databases/spot/eQTL/sumstats/QTS000036/QTD000596/QTD000596.all.tsv.gz	ENSG00000158104	12	122744684	A	AG	chr12_122744684_A_AG	17	0.0955056	0.431908	0.264516	0.334749	INDEL	17	178	NA	ENSG00000158104	ENSG00000158104	NA	rs200906761
QTS000036	ftp://ftp.ebi.ac.uk/pub/databases/spot/eQTL/sumstats/QTS000036/QTD000596/QTD000596.all.tsv.gz	ENSG00000175727	12	122744684	A	AG	chr12_122744684_A_AG	17	0.0955056	0.611327	0.161049	0.315585	INDEL	17	178	NA	ENSG00000175727	ENSG00000175727	NA	rs200906761
QTS000036	ftp://ftp.ebi.ac.uk/pub/databases/spot/eQTL/sumstats/QTS000036/QTD000596/QTD000596.all.tsv.gz	ENSG00000182196	12	122744684	A	AG	chr12_122744684_A_AG	17	0.0955056	0.752347	-0.0803301	0.253644	INDEL	17	178	NA	ENSG00000182196	ENSG00000182196	NA	rs200906761
QTS000036	ftp://ftp.ebi.ac.uk/pub/databases/spot/eQTL/sumstats/QTS000036/QTD000596/QTD000596.all.tsv.gz	ENSG00000182782	12	122744684	A	AG	chr12_122744684_A_AG	17	0.0955056	0.939246	-0.0260085	0.340099	INDEL	17	178	NA	ENSG00000182782	ENSG00000182782	NA	rs200906761
QTS000036	ftp://ftp.ebi.ac.uk/pub/databases/spot/eQTL/sumstats/QTS000036/QTD000596/QTD000596.all.tsv.gz	ENSG00000183955	12	122744684	A	AG	chr12_122744684_A_AG	17	0.0955056	0.992286	-0.003309	0.341136	INDEL	17	178	NA	ENSG00000183955	ENSG00000183955	NA	rs200906761
QTS000036	ftp://ftp.ebi.ac.uk/pub/databases/spot/eQTL/sumstats/QTS000036/QTD000596/QTD000596.all.tsv.gz	ENSG00000184047	12	122744684	A	AG	chr12_122744684_A_AG	17	0.0955056	0.433029	0.236526	0.300061	INDEL	17	178	NA	ENSG00000184047	ENSG00000184047	NA	rs200906761
QTS000036	ftp://ftp.ebi.ac.uk/pub/databases/spot/eQTL/sumstats/QTS000036/QTD000596/QTD000596.all.tsv.gz	ENSG00000184209	12	122744684	A	AG	chr12_122744684_A_AG	17	0.0955056	0.315885	0.279821	0.277133	INDEL	17	178	NA	ENSG00000184209	ENSG00000184209	NA	rs200906761
QTS000036	ftp://ftp.ebi.ac.uk/pub/databases/spot/eQTL/sumstats/QTS000036/QTD000596/QTD000596.all.tsv.gz	ENSG00000184445	12	122744684	A	AG	chr12_122744684_A_AG	17	0.0955056	0.757393	-0.107411	0.346447	INDEL	17	178	NA	ENSG00000184445	ENSG00000184445	NA	rs200906761
QTS000036	ftp://ftp.ebi.ac.uk/pub/databases/spot/eQTL/sumstats/QTS000036/QTD000596/QTD000596.all.tsv.gz	ENSG00000185344	12	122744684	A	AG	chr12_122744684_A_AG	17	0.0955056	0.924181	-0.0285811	0.299315	INDEL	17	178	NA	ENSG00000185344	ENSG00000185344	NA	rs200906761
QTS000036	ftp://ftp.ebi.ac.uk/pub/databases/spot/eQTL/sumstats/QTS000036/QTD000596/QTD000596.all.tsv.gz	ENSG00000212694	12	122744684	A	AG	chr12_122744684_A_AG	17	0.0955056	0.133276	-0.423297	0.278894	INDEL	17	178	NA	ENSG00000212694	ENSG00000212694	NA	rs200906761
QTS000036	ftp://ftp.ebi.ac.uk/pub/databases/spot/eQTL/sumstats/QTS000036/QTD000596/QTD000596.all.tsv.gz	ENSG00000255398	12	122744684	A	AG	chr12_122744684_A_AG	17	0.0955056	0.588258	-0.175721	0.323193	INDEL	17	178	NA	ENSG00000255398	ENSG00000255398	NA	rs200906761
QTS000036	ftp://ftp.ebi.ac.uk/pub/databases/spot/eQTL/sumstats/QTS000036/QTD000596/QTD000596.all.tsv.gz	ENSG00000256028	12	122744684	A	AG	chr12_122744684_A_AG	17	0.0955056	0.0825418	-0.540923	0.3074	INDEL	17	178	NA	ENSG00000256028	ENSG00000256028	NA	rs200906761
QTS000036	ftp://ftp.ebi.ac.uk/pub/databases/spot/eQTL/sumstats/QTS000036/QTD000596/QTD000596.all.tsv.gz	ENSG00000256861	12	122744684	A	AG	chr12_122744684_A_AG	17	0.0955056	0.590055	0.168058	0.310597	INDEL	17	178	NA	ENSG00000256861	ENSG00000256861	NA	rs200906761
QTS000036	ftp://ftp.ebi.ac.uk/pub/databases/spot/eQTL/sumstats/QTS000036/QTD000596/QTD000596.all.tsv.gz	ENSG00000256950	12	122744684	A	AG	chr12_122744684_A_AG	17	0.0955056	0.343269	0.283933	0.297699	INDEL	17	178	NA	ENSG00000256950	ENSG00000256950	NA	rs200906761
QTS000036	ftp://ftp.ebi.ac.uk/pub/databases/spot/eQTL/sumstats/QTS000036/QTD000596/QTD000596.all.tsv.gz	ENSG00000280138	12	122744684	A	AG	chr12_122744684_A_AG	17	0.0955056	0.34252	-0.309348	0.32384	INDEL	17	178	NA	ENSG00000280138	ENSG00000280138	NA	rs200906761
QTS000036	ftp://ftp.ebi.ac.uk/pub/databases/spot/eQTL/sumstats/QTS000036/QTD000596/QTD000596.all.tsv.gz	ENSG00000284934	12	122744684	A	AG	chr12_122744684_A_AG	17	0.0955056	0.319753	0.298354	0.297875	INDEL	17	178	NA	ENSG00000284934	ENSG00000284934	NA	rs200906761
QTS000036	ftp://ftp.ebi.ac.uk/pub/databases/spot/eQTL/sumstats/QTS000036/QTD000596/QTD000596.all.tsv.gz	ENSG00000033030	12	122744723	A	G	chr12_122744723_A_G	18	0.106742	0.950649	-0.0171846	0.27673	SNP	19	178	NA	ENSG00000033030	ENSG00000033030	NA	rs77590492
QTS000036	ftp://ftp.ebi.ac.uk/pub/databases/spot/eQTL/sumstats/QTS000036/QTD000596/QTD000596.all.tsv.gz	ENSG00000051825	12	122744723	A	G	chr12_122744723_A_G	18	0.106742	0.671357	-0.106362	0.2497	SNP	19	178	NA	ENSG00000051825	ENSG00000051825	NA	rs77590492
QTS000036	ftp://ftp.ebi.ac.uk/pub/databases/spot/eQTL/sumstats/QTS000036/QTD000596/QTD000596.all.tsv.gz	ENSG00000086598	12	122744723	A	G	chr12_122744723_A_G	18	0.106742	0.414117	0.206934	0.25198	SNP	19	178	NA	ENSG00000086598	ENSG00000086598	NA	rs77590492
QTS000036	ftp://ftp.ebi.ac.uk/pub/databases/spot/eQTL/sumstats/QTS000036/QTD000596/QTD000596.all.tsv.gz	ENSG00000110801	12	122744723	A	G	chr12_122744723_A_G	18	0.106742	0.034949	0.503452	0.234389	SNP	19	178	NA	ENSG00000110801	ENSG00000110801	NA	rs77590492
QTS000036	ftp://ftp.ebi.ac.uk/pub/databases/spot/eQTL/sumstats/QTS000036/QTD000596/QTD000596.all.tsv.gz	ENSG00000111011	12	122744723	A	G	chr12_122744723_A_G	18	0.106742	0.949428	-0.0182272	0.286421	SNP	19	178	NA	ENSG00000111011	ENSG00000111011	NA	rs77590492
QTS000036	ftp://ftp.ebi.ac.uk/pub/databases/spot/eQTL/sumstats/QTS000036/QTD000596/QTD000596.all.tsv.gz	ENSG00000111328	12	122744723	A	G	chr12_122744723_A_G	18	0.106742	0.937789	0.0210924	0.26934	SNP	19	178	NA	ENSG00000111328	ENSG00000111328	NA	rs77590492
QTS000036	ftp://ftp.ebi.ac.uk/pub/databases/spot/eQTL/sumstats/QTS000036/QTD000596/QTD000596.all.tsv.gz	ENSG00000111358	12	122744723	A	G	chr12_122744723_A_G	18	0.106742	0.762665	-0.0751209	0.247856	SNP	19	178	NA	ENSG00000111358	ENSG00000111358	NA	rs77590492
QTS000036	ftp://ftp.ebi.ac.uk/pub/databases/spot/eQTL/sumstats/QTS000036/QTD000596/QTD000596.all.tsv.gz	ENSG00000111361	12	122744723	A	G	chr12_122744723_A_G	18	0.106742	0.340652	0.263058	0.274312	SNP	19	178	NA	ENSG00000111361	ENSG00000111361	NA	rs77590492
QTS000036	ftp://ftp.ebi.ac.uk/pub/databases/spot/eQTL/sumstats/QTS000036/QTD000596/QTD000596.all.tsv.gz	ENSG00000111364	12	122744723	A	G	chr12_122744723_A_G	18	0.106742	0.943442	0.0209133	0.293797	SNP	19	178	NA	ENSG00000111364	ENSG00000111364	NA	rs77590492
QTS000036	ftp://ftp.ebi.ac.uk/pub/databases/spot/eQTL/sumstats/QTS000036/QTD000596/QTD000596.all.tsv.gz	ENSG00000130779	12	122744723	A	G	chr12_122744723_A_G	18	0.106742	0.859006	0.0413568	0.232013	SNP	19	178	NA	ENSG00000130779	ENSG00000130779	NA	rs77590492
QTS000036	ftp://ftp.ebi.ac.uk/pub/databases/spot/eQTL/sumstats/QTS000036/QTD000596/QTD000596.all.tsv.gz	ENSG00000130921	12	122744723	A	G	chr12_122744723_A_G	18	0.106742	0.162634	-0.330186	0.234152	SNP	19	178	NA	ENSG00000130921	ENSG00000130921	NA	rs77590492
QTS000036	ftp://ftp.ebi.ac.uk/pub/databases/spot/eQTL/sumstats/QTS000036/QTD000596/QTD000596.all.tsv.gz	ENSG00000139697	12	122744723	A	G	chr12_122744723_A_G	18	0.106742	0.263156	0.264722	0.234802	SNP	19	178	NA	ENSG00000139697	ENSG00000139697	NA	rs77590492
QTS000036	ftp://ftp.ebi.ac.uk/pub/databases/spot/eQTL/sumstats/QTS000036/QTD000596/QTD000596.all.tsv.gz	ENSG00000139718	12	122744723	A	G	chr12_122744723_A_G	18	0.106742	0.810853	-0.0712054	0.296478	SNP	19	178	NA	ENSG00000139718	ENSG00000139718	NA	rs77590492
QTS000036	ftp://ftp.ebi.ac.uk/pub/databases/spot/eQTL/sumstats/QTS000036/QTD000596/QTD000596.all.tsv.gz	ENSG00000139719	12	122744723	A	G	chr12_122744723_A_G	18	0.106742	0.34305	-0.260437	0.272939	SNP	19	178	NA	ENSG00000139719	ENSG00000139719	NA	rs77590492
QTS000036	ftp://ftp.ebi.ac.uk/pub/databases/spot/eQTL/sumstats/QTS000036/QTD000596/QTD000596.all.tsv.gz	ENSG00000139722	12	122744723	A	G	chr12_122744723_A_G	18	0.106742	0.467618	0.192293	0.263387	SNP	19	178	NA	ENSG00000139722	ENSG00000139722	NA	rs77590492
QTS000036	ftp://ftp.ebi.ac.uk/pub/databases/spot/eQTL/sumstats/QTS000036/QTD000596/QTD000596.all.tsv.gz	ENSG00000139725	12	122744723	A	G	chr12_122744723_A_G	18	0.106742	0.878121	-0.0341564	0.221974	SNP	19	178	NA	ENSG00000139725	ENSG00000139725	NA	rs77590492
QTS000036	ftp://ftp.ebi.ac.uk/pub/databases/spot/eQTL/sumstats/QTS000036/QTD000596/QTD000596.all.tsv.gz	ENSG00000139726	12	122744723	A	G	chr12_122744723_A_G	18	0.106742	0.226187	-0.309744	0.253833	SNP	19	178	NA	ENSG00000139726	ENSG00000139726	NA	rs77590492
QTS000036	ftp://ftp.ebi.ac.uk/pub/databases/spot/eQTL/sumstats/QTS000036/QTD000596/QTD000596.all.tsv.gz	ENSG00000150977	12	122744723	A	G	chr12_122744723_A_G	18	0.106742	0.102032	-0.429235	0.259302	SNP	19	178	NA	ENSG00000150977	ENSG00000150977	NA	rs77590492
QTS000036	ftp://ftp.ebi.ac.uk/pub/databases/spot/eQTL/sumstats/QTS000036/QTD000596/QTD000596.all.tsv.gz	ENSG00000158023	12	122744723	A	G	chr12_122744723_A_G	18	0.106742	0.139693	0.438674	0.293866	SNP	19	178	NA	ENSG00000158023	ENSG00000158023	NA	rs77590492
QTS000036	ftp://ftp.ebi.ac.uk/pub/databases/spot/eQTL/sumstats/QTS000036/QTD000596/QTD000596.all.tsv.gz	ENSG00000158104	12	122744723	A	G	chr12_122744723_A_G	18	0.106742	0.671481	0.129496	0.304132	SNP	19	178	NA	ENSG00000158104	ENSG00000158104	NA	rs77590492
QTS000036	ftp://ftp.ebi.ac.uk/pub/databases/spot/eQTL/sumstats/QTS000036/QTD000596/QTD000596.all.tsv.gz	ENSG00000175727	12	122744723	A	G	chr12_122744723_A_G	18	0.106742	0.379721	0.251743	0.284896	SNP	19	178	NA	ENSG00000175727	ENSG00000175727	NA	rs77590492
QTS000036	ftp://ftp.ebi.ac.uk/pub/databases/spot/eQTL/sumstats/QTS000036/QTD000596/QTD000596.all.tsv.gz	ENSG00000182196	12	122744723	A	G	chr12_122744723_A_G	18	0.106742	0.897491	0.0297185	0.229897	SNP	19	178	NA	ENSG00000182196	ENSG00000182196	NA	rs77590492
QTS000036	ftp://ftp.ebi.ac.uk/pub/databases/spot/eQTL/sumstats/QTS000036/QTD000596/QTD000596.all.tsv.gz	ENSG00000182782	12	122744723	A	G	chr12_122744723_A_G	18	0.106742	0.895479	-0.0406091	0.308063	SNP	19	178	NA	ENSG00000182782	ENSG00000182782	NA	rs77590492
QTS000036	ftp://ftp.ebi.ac.uk/pub/databases/spot/eQTL/sumstats/QTS000036/QTD000596/QTD000596.all.tsv.gz	ENSG00000183955	12	122744723	A	G	chr12_122744723_A_G	18	0.106742	0.568702	0.176529	0.308353	SNP	19	178	NA	ENSG00000183955	ENSG00000183955	NA	rs77590492
QTS000036	ftp://ftp.ebi.ac.uk/pub/databases/spot/eQTL/sumstats/QTS000036/QTD000596/QTD000596.all.tsv.gz	ENSG00000184047	12	122744723	A	G	chr12_122744723_A_G	18	0.106742	0.41157	0.224361	0.271708	SNP	19	178	NA	ENSG00000184047	ENSG00000184047	NA	rs77590492
QTS000036	ftp://ftp.ebi.ac.uk/pub/databases/spot/eQTL/sumstats/QTS000036/QTD000596/QTD000596.all.tsv.gz	ENSG00000184209	12	122744723	A	G	chr12_122744723_A_G	18	0.106742	0.311132	0.255967	0.251013	SNP	19	178	NA	ENSG00000184209	ENSG00000184209	NA	rs77590492
QTS000036	ftp://ftp.ebi.ac.uk/pub/databases/spot/eQTL/sumstats/QTS000036/QTD000596/QTD000596.all.tsv.gz	ENSG00000184445	12	122744723	A	G	chr12_122744723_A_G	18	0.106742	0.853129	-0.0583243	0.313965	SNP	19	178	NA	ENSG00000184445	ENSG00000184445	NA	rs77590492
QTS000036	ftp://ftp.ebi.ac.uk/pub/databases/spot/eQTL/sumstats/QTS000036/QTD000596/QTD000596.all.tsv.gz	ENSG00000185344	12	122744723	A	G	chr12_122744723_A_G	18	0.106742	0.620164	0.134728	0.270711	SNP	19	178	NA	ENSG00000185344	ENSG00000185344	NA	rs77590492
QTS000036	ftp://ftp.ebi.ac.uk/pub/databases/spot/eQTL/sumstats/QTS000036/QTD000596/QTD000596.all.tsv.gz	ENSG00000212694	12	122744723	A	G	chr12_122744723_A_G	18	0.106742	0.348054	-0.240776	0.254981	SNP	19	178	NA	ENSG00000212694	ENSG00000212694	NA	rs77590492
QTS000036	ftp://ftp.ebi.ac.uk/pub/databases/spot/eQTL/sumstats/QTS000036/QTD000596/QTD000596.all.tsv.gz	ENSG00000255398	12	122744723	A	G	chr12_122744723_A_G	18	0.106742	0.773287	-0.0847655	0.293184	SNP	19	178	NA	ENSG00000255398	ENSG00000255398	NA	rs77590492
QTS000036	ftp://ftp.ebi.ac.uk/pub/databases/spot/eQTL/sumstats/QTS000036/QTD000596/QTD000596.all.tsv.gz	ENSG00000256028	12	122744723	A	G	chr12_122744723_A_G	18	0.106742	0.164555	-0.393712	0.280495	SNP	19	178	NA	ENSG00000256028	ENSG00000256028	NA	rs77590492
QTS000036	ftp://ftp.ebi.ac.uk/pub/databases/spot/eQTL/sumstats/QTS000036/QTD000596/QTD000596.all.tsv.gz	ENSG00000256861	12	122744723	A	G	chr12_122744723_A_G	18	0.106742	0.438443	0.218719	0.280777	SNP	19	178	NA	ENSG00000256861	ENSG00000256861	NA	rs77590492
QTS000036	ftp://ftp.ebi.ac.uk/pub/databases/spot/eQTL/sumstats/QTS000036/QTD000596/QTD000596.all.tsv.gz	ENSG00000256950	12	122744723	A	G	chr12_122744723_A_G	18	0.106742	0.399462	0.228817	0.270018	SNP	19	178	NA	ENSG00000256950	ENSG00000256950	NA	rs77590492
QTS000036	ftp://ftp.ebi.ac.uk/pub/databases/spot/eQTL/sumstats/QTS000036/QTD000596/QTD000596.all.tsv.gz	ENSG00000280138	12	122744723	A	G	chr12_122744723_A_G	18	0.106742	0.387888	-0.255049	0.293664	SNP	19	178	NA	ENSG00000280138	ENSG00000280138	NA	rs77590492
QTS000036	ftp://ftp.ebi.ac.uk/pub/databases/spot/eQTL/sumstats/QTS000036/QTD000596/QTD000596.all.tsv.gz	ENSG00000284934	12	122744723	A	G	chr12_122744723_A_G	18	0.106742	0.323745	0.268066	0.269866	SNP	19	178	NA	ENSG00000284934	ENSG00000284934	NA	rs77590492
QTS000036	ftp://ftp.ebi.ac.uk/pub/databases/spot/eQTL/sumstats/QTS000036/QTD000596/QTD000596.all.tsv.gz	ENSG00000033030	12	122744998	C	T	chr12_122744998_C_T	36	0.213483	0.70896	-0.0728577	0.194456	SNP	140	178	NA	ENSG00000033030	ENSG00000033030	NA	rs652533
QTS000036	ftp://ftp.ebi.ac.uk/pub/databases/spot/eQTL/sumstats/QTS000036/QTD000596/QTD000596.all.tsv.gz	ENSG00000051825	12	122744998	C	T	chr12_122744998_C_T	36	0.213483	0.604363	0.0913279	0.175518	SNP	140	178	NA	ENSG00000051825	ENSG00000051825	NA	rs652533
QTS000036	ftp://ftp.ebi.ac.uk/pub/databases/spot/eQTL/sumstats/QTS000036/QTD000596/QTD000596.all.tsv.gz	ENSG00000086598	12	122744998	C	T	chr12_122744998_C_T	36	0.213483	0.0817098	-0.307803	0.174436	SNP	140	178	NA	ENSG00000086598	ENSG00000086598	NA	rs652533
QTS000036	ftp://ftp.ebi.ac.uk/pub/databases/spot/eQTL/sumstats/QTS000036/QTD000596/QTD000596.all.tsv.gz	ENSG00000110801	12	122744998	C	T	chr12_122744998_C_T	36	0.213483	0.463725	0.124643	0.169237	SNP	140	178	NA	ENSG00000110801	ENSG00000110801	NA	rs652533
QTS000036	ftp://ftp.ebi.ac.uk/pub/databases/spot/eQTL/sumstats/QTS000036/QTD000596/QTD000596.all.tsv.gz	ENSG00000111011	12	122744998	C	T	chr12_122744998_C_T	36	0.213483	0.24371	-0.234561	0.199625	SNP	140	178	NA	ENSG00000111011	ENSG00000111011	NA	rs652533
QTS000036	ftp://ftp.ebi.ac.uk/pub/databases/spot/eQTL/sumstats/QTS000036/QTD000596/QTD000596.all.tsv.gz	ENSG00000111328	12	122744998	C	T	chr12_122744998_C_T	36	0.213483	0.251611	0.216952	0.187779	SNP	140	178	NA	ENSG00000111328	ENSG00000111328	NA	rs652533
QTS000036	ftp://ftp.ebi.ac.uk/pub/databases/spot/eQTL/sumstats/QTS000036/QTD000596/QTD000596.all.tsv.gz	ENSG00000111358	12	122744998	C	T	chr12_122744998_C_T	36	0.213483	0.875173	0.0274908	0.174402	SNP	140	178	NA	ENSG00000111358	ENSG00000111358	NA	rs652533
QTS000036	ftp://ftp.ebi.ac.uk/pub/databases/spot/eQTL/sumstats/QTS000036/QTD000596/QTD000596.all.tsv.gz	ENSG00000111361	12	122744998	C	T	chr12_122744998_C_T	36	0.213483	0.773557	-0.0560214	0.194003	SNP	140	178	NA	ENSG00000111361	ENSG00000111361	NA	rs652533
QTS000036	ftp://ftp.ebi.ac.uk/pub/databases/spot/eQTL/sumstats/QTS000036/QTD000596/QTD000596.all.tsv.gz	ENSG00000111364	12	122744998	C	T	chr12_122744998_C_T	36	0.213483	0.771301	0.0602491	0.206526	SNP	140	178	NA	ENSG00000111364	ENSG00000111364	NA	rs652533
QTS000036	ftp://ftp.ebi.ac.uk/pub/databases/spot/eQTL/sumstats/QTS000036/QTD000596/QTD000596.all.tsv.gz	ENSG00000130779	12	122744998	C	T	chr12_122744998_C_T	36	0.213483	0.642868	-0.0758802	0.162981	SNP	140	178	NA	ENSG00000130779	ENSG00000130779	NA	rs652533
QTS000036	ftp://ftp.ebi.ac.uk/pub/databases/spot/eQTL/sumstats/QTS000036/QTD000596/QTD000596.all.tsv.gz	ENSG00000130921	12	122744998	C	T	chr12_122744998_C_T	36	0.213483	0.074041	0.295881	0.16332	SNP	140	178	NA	ENSG00000130921	ENSG00000130921	NA	rs652533
QTS000036	ftp://ftp.ebi.ac.uk/pub/databases/spot/eQTL/sumstats/QTS000036/QTD000596/QTD000596.all.tsv.gz	ENSG00000139697	12	122744998	C	T	chr12_122744998_C_T	36	0.213483	0.0512882	-0.321561	0.162345	SNP	140	178	NA	ENSG00000139697	ENSG00000139697	NA	rs652533
QTS000036	ftp://ftp.ebi.ac.uk/pub/databases/spot/eQTL/sumstats/QTS000036/QTD000596/QTD000596.all.tsv.gz	ENSG00000139718	12	122744998	C	T	chr12_122744998_C_T	36	0.213483	0.911077	0.0233737	0.208585	SNP	140	178	NA	ENSG00000139718	ENSG00000139718	NA	rs652533
QTS000036	ftp://ftp.ebi.ac.uk/pub/databases/spot/eQTL/sumstats/QTS000036/QTD000596/QTD000596.all.tsv.gz	ENSG00000139719	12	122744998	C	T	chr12_122744998_C_T	36	0.213483	0.18382	0.25602	0.190852	SNP	140	178	NA	ENSG00000139719	ENSG00000139719	NA	rs652533
QTS000036	ftp://ftp.ebi.ac.uk/pub/databases/spot/eQTL/sumstats/QTS000036/QTD000596/QTD000596.all.tsv.gz	ENSG00000139722	12	122744998	C	T	chr12_122744998_C_T	36	0.213483	0.691405	-0.074002	0.185709	SNP	140	178	NA	ENSG00000139722	ENSG00000139722	NA	rs652533
QTS000036	ftp://ftp.ebi.ac.uk/pub/databases/spot/eQTL/sumstats/QTS000036/QTD000596/QTD000596.all.tsv.gz	ENSG00000139725	12	122744998	C	T	chr12_122744998_C_T	36	0.213483	0.403922	-0.130455	0.155417	SNP	140	178	NA	ENSG00000139725	ENSG00000139725	NA	rs652533
QTS000036	ftp://ftp.ebi.ac.uk/pub/databases/spot/eQTL/sumstats/QTS000036/QTD000596/QTD000596.all.tsv.gz	ENSG00000139726	12	122744998	C	T	chr12_122744998_C_T	36	0.213483	0.723682	-0.0639269	0.180141	SNP	140	178	NA	ENSG00000139726	ENSG00000139726	NA	rs652533
QTS000036	ftp://ftp.ebi.ac.uk/pub/databases/spot/eQTL/sumstats/QTS000036/QTD000596/QTD000596.all.tsv.gz	ENSG00000150977	12	122744998	C	T	chr12_122744998_C_T	36	0.213483	0.412196	0.152425	0.18484	SNP	140	178	NA	ENSG00000150977	ENSG00000150977	NA	rs652533
QTS000036	ftp://ftp.ebi.ac.uk/pub/databases/spot/eQTL/sumstats/QTS000036/QTD000596/QTD000596.all.tsv.gz	ENSG00000158023	12	122744998	C	T	chr12_122744998_C_T	36	0.213483	0.551677	-0.125111	0.209235	SNP	140	178	NA	ENSG00000158023	ENSG00000158023	NA	rs652533
QTS000036	ftp://ftp.ebi.ac.uk/pub/databases/spot/eQTL/sumstats/QTS000036/QTD000596/QTD000596.all.tsv.gz	ENSG00000158104	12	122744998	C	T	chr12_122744998_C_T	36	0.213483	0.811942	0.0511147	0.214083	SNP	140	178	NA	ENSG00000158104	ENSG00000158104	NA	rs652533
QTS000036	ftp://ftp.ebi.ac.uk/pub/databases/spot/eQTL/sumstats/QTS000036/QTD000596/QTD000596.all.tsv.gz	ENSG00000175727	12	122744998	C	T	chr12_122744998_C_T	36	0.213483	0.856673	0.0364955	0.201373	SNP	140	178	NA	ENSG00000175727	ENSG00000175727	NA	rs652533
QTS000036	ftp://ftp.ebi.ac.uk/pub/databases/spot/eQTL/sumstats/QTS000036/QTD000596/QTD000596.all.tsv.gz	ENSG00000182196	12	122744998	C	T	chr12_122744998_C_T	36	0.213483	0.997549	-0.000498394	0.161711	SNP	140	178	NA	ENSG00000182196	ENSG00000182196	NA	rs652533
QTS000036	ftp://ftp.ebi.ac.uk/pub/databases/spot/eQTL/sumstats/QTS000036/QTD000596/QTD000596.all.tsv.gz	ENSG00000182782	12	122744998	C	T	chr12_122744998_C_T	36	0.213483	0.65298	0.0976907	0.216401	SNP	140	178	NA	ENSG00000182782	ENSG00000182782	NA	rs652533
QTS000036	ftp://ftp.ebi.ac.uk/pub/databases/spot/eQTL/sumstats/QTS000036/QTD000596/QTD000596.all.tsv.gz	ENSG00000183955	12	122744998	C	T	chr12_122744998_C_T	36	0.213483	0.271486	-0.238832	0.21559	SNP	140	178	NA	ENSG00000183955	ENSG00000183955	NA	rs652533
QTS000036	ftp://ftp.ebi.ac.uk/pub/databases/spot/eQTL/sumstats/QTS000036/QTD000596/QTD000596.all.tsv.gz	ENSG00000184047	12	122744998	C	T	chr12_122744998_C_T	36	0.213483	0.0778566	-0.336102	0.188003	SNP	140	178	NA	ENSG00000184047	ENSG00000184047	NA	rs652533
QTS000036	ftp://ftp.ebi.ac.uk/pub/databases/spot/eQTL/sumstats/QTS000036/QTD000596/QTD000596.all.tsv.gz	ENSG00000184209	12	122744998	C	T	chr12_122744998_C_T	36	0.213483	0.996041	-0.000884898	0.177765	SNP	140	178	NA	ENSG00000184209	ENSG00000184209	NA	rs652533
QTS000036	ftp://ftp.ebi.ac.uk/pub/databases/spot/eQTL/sumstats/QTS000036/QTD000596/QTD000596.all.tsv.gz	ENSG00000184445	12	122744998	C	T	chr12_122744998_C_T	36	0.213483	0.0920989	-0.369756	0.216706	SNP	140	178	NA	ENSG00000184445	ENSG00000184445	NA	rs652533
QTS000036	ftp://ftp.ebi.ac.uk/pub/databases/spot/eQTL/sumstats/QTS000036/QTD000596/QTD000596.all.tsv.gz	ENSG00000185344	12	122744998	C	T	chr12_122744998_C_T	36	0.213483	0.765116	-0.0571523	0.190599	SNP	140	178	NA	ENSG00000185344	ENSG00000185344	NA	rs652533
QTS000036	ftp://ftp.ebi.ac.uk/pub/databases/spot/eQTL/sumstats/QTS000036/QTD000596/QTD000596.all.tsv.gz	ENSG00000212694	12	122744998	C	T	chr12_122744998_C_T	36	0.213483	0.36477	-0.163592	0.179407	SNP	140	178	NA	ENSG00000212694	ENSG00000212694	NA	rs652533
QTS000036	ftp://ftp.ebi.ac.uk/pub/databases/spot/eQTL/sumstats/QTS000036/QTD000596/QTD000596.all.tsv.gz	ENSG00000255398	12	122744998	C	T	chr12_122744998_C_T	36	0.213483	0.647376	0.0946216	0.206031	SNP	140	178	NA	ENSG00000255398	ENSG00000255398	NA	rs652533
QTS000036	ftp://ftp.ebi.ac.uk/pub/databases/spot/eQTL/sumstats/QTS000036/QTD000596/QTD000596.all.tsv.gz	ENSG00000256028	12	122744998	C	T	chr12_122744998_C_T	36	0.213483	0.976319	-0.00595227	0.199854	SNP	140	178	NA	ENSG00000256028	ENSG00000256028	NA	rs652533
QTS000036	ftp://ftp.ebi.ac.uk/pub/databases/spot/eQTL/sumstats/QTS000036/QTD000596/QTD000596.all.tsv.gz	ENSG00000256861	12	122744998	C	T	chr12_122744998_C_T	36	0.213483	0.0399279	-0.402989	0.192738	SNP	140	178	NA	ENSG00000256861	ENSG00000256861	NA	rs652533
QTS000036	ftp://ftp.ebi.ac.uk/pub/databases/spot/eQTL/sumstats/QTS000036/QTD000596/QTD000596.all.tsv.gz	ENSG00000256950	12	122744998	C	T	chr12_122744998_C_T	36	0.213483	0.96417	-0.00860041	0.190816	SNP	140	178	NA	ENSG00000256950	ENSG00000256950	NA	rs652533
QTS000036	ftp://ftp.ebi.ac.uk/pub/databases/spot/eQTL/sumstats/QTS000036/QTD000596/QTD000596.all.tsv.gz	ENSG00000280138	12	122744998	C	T	chr12_122744998_C_T	36	0.213483	0.971179	-0.00752463	0.207577	SNP	140	178	NA	ENSG00000280138	ENSG00000280138	NA	rs652533
QTS000036	ftp://ftp.ebi.ac.uk/pub/databases/spot/eQTL/sumstats/QTS000036/QTD000596/QTD000596.all.tsv.gz	ENSG00000284934	12	122744998	C	T	chr12_122744998_C_T	36	0.213483	0.0649137	-0.349815	0.186731	SNP	140	178	NA	ENSG00000284934	ENSG00000284934	NA	rs652533
QTS000036	ftp://ftp.ebi.ac.uk/pub/databases/spot/eQTL/sumstats/QTS000036/QTD000596/QTD000596.all.tsv.gz	ENSG00000033030	12	122745146	C	G	chr12_122745146_C_G	11	0.0617978	0.427559	-0.252947	0.317093	SNP	167	178	NA	ENSG00000033030	ENSG00000033030	NA	rs651683
QTS000036	ftp://ftp.ebi.ac.uk/pub/databases/spot/eQTL/sumstats/QTS000036/QTD000596/QTD000596.all.tsv.gz	ENSG00000051825	12	122745146	C	G	chr12_122745146_C_G	11	0.0617978	0.151363	0.411264	0.283725	SNP	167	178	NA	ENSG00000051825	ENSG00000051825	NA	rs651683
QTS000036	ftp://ftp.ebi.ac.uk/pub/databases/spot/eQTL/sumstats/QTS000036/QTD000596/QTD000596.all.tsv.gz	ENSG00000086598	12	122745146	C	G	chr12_122745146_C_G	11	0.0617978	0.0226353	-0.654667	0.281267	SNP	167	178	NA	ENSG00000086598	ENSG00000086598	NA	rs651683
QTS000036	ftp://ftp.ebi.ac.uk/pub/databases/spot/eQTL/sumstats/QTS000036/QTD000596/QTD000596.all.tsv.gz	ENSG00000110801	12	122745146	C	G	chr12_122745146_C_G	11	0.0617978	0.123387	0.426157	0.273486	SNP	167	178	NA	ENSG00000110801	ENSG00000110801	NA	rs651683
QTS000036	ftp://ftp.ebi.ac.uk/pub/databases/spot/eQTL/sumstats/QTS000036/QTD000596/QTD000596.all.tsv.gz	ENSG00000111011	12	122745146	C	G	chr12_122745146_C_G	11	0.0617978	0.0123082	-0.81065	0.316015	SNP	167	178	NA	ENSG00000111011	ENSG00000111011	NA	rs651683
QTS000036	ftp://ftp.ebi.ac.uk/pub/databases/spot/eQTL/sumstats/QTS000036/QTD000596/QTD000596.all.tsv.gz	ENSG00000111328	12	122745146	C	G	chr12_122745146_C_G	11	0.0617978	0.11028	0.492376	0.304677	SNP	167	178	NA	ENSG00000111328	ENSG00000111328	NA	rs651683
QTS000036	ftp://ftp.ebi.ac.uk/pub/databases/spot/eQTL/sumstats/QTS000036/QTD000596/QTD000596.all.tsv.gz	ENSG00000111358	12	122745146	C	G	chr12_122745146_C_G	11	0.0617978	0.832726	-0.0604654	0.285291	SNP	167	178	NA	ENSG00000111358	ENSG00000111358	NA	rs651683
QTS000036	ftp://ftp.ebi.ac.uk/pub/databases/spot/eQTL/sumstats/QTS000036/QTD000596/QTD000596.all.tsv.gz	ENSG00000111361	12	122745146	C	G	chr12_122745146_C_G	11	0.0617978	0.992049	0.00317507	0.317573	SNP	167	178	NA	ENSG00000111361	ENSG00000111361	NA	rs651683
QTS000036	ftp://ftp.ebi.ac.uk/pub/databases/spot/eQTL/sumstats/QTS000036/QTD000596/QTD000596.all.tsv.gz	ENSG00000111364	12	122745146	C	G	chr12_122745146_C_G	11	0.0617978	0.17177	0.460644	0.333866	SNP	167	178	NA	ENSG00000111364	ENSG00000111364	NA	rs651683
QTS000036	ftp://ftp.ebi.ac.uk/pub/databases/spot/eQTL/sumstats/QTS000036/QTD000596/QTD000596.all.tsv.gz	ENSG00000130779	12	122745146	C	G	chr12_122745146_C_G	11	0.0617978	0.708575	0.100094	0.266778	SNP	167	178	NA	ENSG00000130779	ENSG00000130779	NA	rs651683
QTS000036	ftp://ftp.ebi.ac.uk/pub/databases/spot/eQTL/sumstats/QTS000036/QTD000596/QTD000596.all.tsv.gz	ENSG00000130921	12	122745146	C	G	chr12_122745146_C_G	11	0.0617978	0.53447	0.169921	0.272276	SNP	167	178	NA	ENSG00000130921	ENSG00000130921	NA	rs651683
QTS000036	ftp://ftp.ebi.ac.uk/pub/databases/spot/eQTL/sumstats/QTS000036/QTD000596/QTD000596.all.tsv.gz	ENSG00000139697	12	122745146	C	G	chr12_122745146_C_G	11	0.0617978	0.76301	-0.0824045	0.272294	SNP	167	178	NA	ENSG00000139697	ENSG00000139697	NA	rs651683
QTS000036	ftp://ftp.ebi.ac.uk/pub/databases/spot/eQTL/sumstats/QTS000036/QTD000596/QTD000596.all.tsv.gz	ENSG00000139718	12	122745146	C	G	chr12_122745146_C_G	11	0.0617978	0.256815	0.386618	0.33835	SNP	167	178	NA	ENSG00000139718	ENSG00000139718	NA	rs651683
QTS000036	ftp://ftp.ebi.ac.uk/pub/databases/spot/eQTL/sumstats/QTS000036/QTD000596/QTD000596.all.tsv.gz	ENSG00000139719	12	122745146	C	G	chr12_122745146_C_G	11	0.0617978	0.530591	-0.198543	0.315133	SNP	167	178	NA	ENSG00000139719	ENSG00000139719	NA	rs651683
QTS000036	ftp://ftp.ebi.ac.uk/pub/databases/spot/eQTL/sumstats/QTS000036/QTD000596/QTD000596.all.tsv.gz	ENSG00000139722	12	122745146	C	G	chr12_122745146_C_G	11	0.0617978	0.608733	-0.156071	0.303614	SNP	167	178	NA	ENSG00000139722	ENSG00000139722	NA	rs651683
QTS000036	ftp://ftp.ebi.ac.uk/pub/databases/spot/eQTL/sumstats/QTS000036/QTD000596/QTD000596.all.tsv.gz	ENSG00000139725	12	122745146	C	G	chr12_122745146_C_G	11	0.0617978	0.354305	-0.236733	0.253994	SNP	167	178	NA	ENSG00000139725	ENSG00000139725	NA	rs651683
QTS000036	ftp://ftp.ebi.ac.uk/pub/databases/spot/eQTL/sumstats/QTS000036/QTD000596/QTD000596.all.tsv.gz	ENSG00000139726	12	122745146	C	G	chr12_122745146_C_G	11	0.0617978	0.128633	-0.446234	0.290429	SNP	167	178	NA	ENSG00000139726	ENSG00000139726	NA	rs651683
QTS000036	ftp://ftp.ebi.ac.uk/pub/databases/spot/eQTL/sumstats/QTS000036/QTD000596/QTD000596.all.tsv.gz	ENSG00000150977	12	122745146	C	G	chr12_122745146_C_G	11	0.0617978	0.521052	-0.19532	0.302936	SNP	167	178	NA	ENSG00000150977	ENSG00000150977	NA	rs651683
QTS000036	ftp://ftp.ebi.ac.uk/pub/databases/spot/eQTL/sumstats/QTS000036/QTD000596/QTD000596.all.tsv.gz	ENSG00000158023	12	122745146	C	G	chr12_122745146_C_G	11	0.0617978	0.716467	0.124981	0.342828	SNP	167	178	NA	ENSG00000158023	ENSG00000158023	NA	rs651683
QTS000036	ftp://ftp.ebi.ac.uk/pub/databases/spot/eQTL/sumstats/QTS000036/QTD000596/QTD000596.all.tsv.gz	ENSG00000158104	12	122745146	C	G	chr12_122745146_C_G	11	0.0617978	0.301389	0.362013	0.347878	SNP	167	178	NA	ENSG00000158104	ENSG00000158104	NA	rs651683
QTS000036	ftp://ftp.ebi.ac.uk/pub/databases/spot/eQTL/sumstats/QTS000036/QTD000596/QTD000596.all.tsv.gz	ENSG00000175727	12	122745146	C	G	chr12_122745146_C_G	11	0.0617978	0.416225	0.268199	0.328067	SNP	167	178	NA	ENSG00000175727	ENSG00000175727	NA	rs651683
QTS000036	ftp://ftp.ebi.ac.uk/pub/databases/spot/eQTL/sumstats/QTS000036/QTD000596/QTD000596.all.tsv.gz	ENSG00000182196	12	122745146	C	G	chr12_122745146_C_G	11	0.0617978	0.895334	-0.03492	0.264536	SNP	167	178	NA	ENSG00000182196	ENSG00000182196	NA	rs651683
QTS000036	ftp://ftp.ebi.ac.uk/pub/databases/spot/eQTL/sumstats/QTS000036/QTD000596/QTD000596.all.tsv.gz	ENSG00000182782	12	122745146	C	G	chr12_122745146_C_G	11	0.0617978	0.660127	0.156316	0.354062	SNP	167	178	NA	ENSG00000182782	ENSG00000182782	NA	rs651683
QTS000036	ftp://ftp.ebi.ac.uk/pub/databases/spot/eQTL/sumstats/QTS000036/QTD000596/QTD000596.all.tsv.gz	ENSG00000183955	12	122745146	C	G	chr12_122745146_C_G	11	0.0617978	0.344901	-0.335977	0.353466	SNP	167	178	NA	ENSG00000183955	ENSG00000183955	NA	rs651683
QTS000036	ftp://ftp.ebi.ac.uk/pub/databases/spot/eQTL/sumstats/QTS000036/QTD000596/QTD000596.all.tsv.gz	ENSG00000184047	12	122745146	C	G	chr12_122745146_C_G	11	0.0617978	0.0398831	-0.638469	0.305291	SNP	167	178	NA	ENSG00000184047	ENSG00000184047	NA	rs651683
QTS000036	ftp://ftp.ebi.ac.uk/pub/databases/spot/eQTL/sumstats/QTS000036/QTD000596/QTD000596.all.tsv.gz	ENSG00000184209	12	122745146	C	G	chr12_122745146_C_G	11	0.0617978	0.453813	0.218169	0.289737	SNP	167	178	NA	ENSG00000184209	ENSG00000184209	NA	rs651683
QTS000036	ftp://ftp.ebi.ac.uk/pub/databases/spot/eQTL/sumstats/QTS000036/QTD000596/QTD000596.all.tsv.gz	ENSG00000184445	12	122745146	C	G	chr12_122745146_C_G	11	0.0617978	0.112481	-0.570602	0.355298	SNP	167	178	NA	ENSG00000184445	ENSG00000184445	NA	rs651683
QTS000036	ftp://ftp.ebi.ac.uk/pub/databases/spot/eQTL/sumstats/QTS000036/QTD000596/QTD000596.all.tsv.gz	ENSG00000185344	12	122745146	C	G	chr12_122745146_C_G	11	0.0617978	0.914025	0.0337971	0.31199	SNP	167	178	NA	ENSG00000185344	ENSG00000185344	NA	rs651683
QTS000036	ftp://ftp.ebi.ac.uk/pub/databases/spot/eQTL/sumstats/QTS000036/QTD000596/QTD000596.all.tsv.gz	ENSG00000212694	12	122745146	C	G	chr12_122745146_C_G	11	0.0617978	0.357402	-0.271759	0.293467	SNP	167	178	NA	ENSG00000212694	ENSG00000212694	NA	rs651683
QTS000036	ftp://ftp.ebi.ac.uk/pub/databases/spot/eQTL/sumstats/QTS000036/QTD000596/QTD000596.all.tsv.gz	ENSG00000255398	12	122745146	C	G	chr12_122745146_C_G	11	0.0617978	0.466137	0.24638	0.336347	SNP	167	178	NA	ENSG00000255398	ENSG00000255398	NA	rs651683
QTS000036	ftp://ftp.ebi.ac.uk/pub/databases/spot/eQTL/sumstats/QTS000036/QTD000596/QTD000596.all.tsv.gz	ENSG00000256028	12	122745146	C	G	chr12_122745146_C_G	11	0.0617978	0.368689	-0.294107	0.325203	SNP	167	178	NA	ENSG00000256028	ENSG00000256028	NA	rs651683
QTS000036	ftp://ftp.ebi.ac.uk/pub/databases/spot/eQTL/sumstats/QTS000036/QTD000596/QTD000596.all.tsv.gz	ENSG00000256861	12	122745146	C	G	chr12_122745146_C_G	11	0.0617978	0.00453296	-0.899391	0.307314	SNP	167	178	NA	ENSG00000256861	ENSG00000256861	NA	rs651683
QTS000036	ftp://ftp.ebi.ac.uk/pub/databases/spot/eQTL/sumstats/QTS000036/QTD000596/QTD000596.all.tsv.gz	ENSG00000256950	12	122745146	C	G	chr12_122745146_C_G	11	0.0617978	0.322007	0.309185	0.310139	SNP	167	178	NA	ENSG00000256950	ENSG00000256950	NA	rs651683
QTS000036	ftp://ftp.ebi.ac.uk/pub/databases/spot/eQTL/sumstats/QTS000036/QTD000596/QTD000596.all.tsv.gz	ENSG00000280138	12	122745146	C	G	chr12_122745146_C_G	11	0.0617978	0.221333	-0.414638	0.336215	SNP	167	178	NA	ENSG00000280138	ENSG00000280138	NA	rs651683
QTS000036	ftp://ftp.ebi.ac.uk/pub/databases/spot/eQTL/sumstats/QTS000036/QTD000596/QTD000596.all.tsv.gz	ENSG00000284934	12	122745146	C	G	chr12_122745146_C_G	11	0.0617978	0.0473235	-0.613879	0.304421	SNP	167	178	NA	ENSG00000284934	ENSG00000284934	NA	rs651683
QTS000036	ftp://ftp.ebi.ac.uk/pub/databases/spot/eQTL/sumstats/QTS000036/QTD000596/QTD000596.all.tsv.gz	ENSG00000033030	12	122745172	C	T	chr12_122745172_C_T	17	0.101124	0.941769	0.0200635	0.273747	SNP	18	178	NA	ENSG00000033030	ENSG00000033030	NA	rs77091500
QTS000036	ftp://ftp.ebi.ac.uk/pub/databases/spot/eQTL/sumstats/QTS000036/QTD000596/QTD000596.all.tsv.gz	ENSG00000051825	12	122745172	C	T	chr12_122745172_C_T	17	0.101124	0.651835	-0.111886	0.246972	SNP	18	178	NA	ENSG00000051825	ENSG00000051825	NA	rs77091500
QTS000036	ftp://ftp.ebi.ac.uk/pub/databases/spot/eQTL/sumstats/QTS000036/QTD000596/QTD000596.all.tsv.gz	ENSG00000086598	12	122745172	C	T	chr12_122745172_C_T	17	0.101124	0.256169	0.284028	0.248227	SNP	18	178	NA	ENSG00000086598	ENSG00000086598	NA	rs77091500
QTS000036	ftp://ftp.ebi.ac.uk/pub/databases/spot/eQTL/sumstats/QTS000036/QTD000596/QTD000596.all.tsv.gz	ENSG00000110801	12	122745172	C	T	chr12_122745172_C_T	17	0.101124	0.0277993	0.518879	0.231255	SNP	18	178	NA	ENSG00000110801	ENSG00000110801	NA	rs77091500
QTS000036	ftp://ftp.ebi.ac.uk/pub/databases/spot/eQTL/sumstats/QTS000036/QTD000596/QTD000596.all.tsv.gz	ENSG00000111011	12	122745172	C	T	chr12_122745172_C_T	17	0.101124	0.940531	-0.0212084	0.283334	SNP	18	178	NA	ENSG00000111011	ENSG00000111011	NA	rs77091500
QTS000036	ftp://ftp.ebi.ac.uk/pub/databases/spot/eQTL/sumstats/QTS000036/QTD000596/QTD000596.all.tsv.gz	ENSG00000111328	12	122745172	C	T	chr12_122745172_C_T	17	0.101124	0.827464	0.0582587	0.266365	SNP	18	178	NA	ENSG00000111328	ENSG00000111328	NA	rs77091500
QTS000036	ftp://ftp.ebi.ac.uk/pub/databases/spot/eQTL/sumstats/QTS000036/QTD000596/QTD000596.all.tsv.gz	ENSG00000111358	12	122745172	C	T	chr12_122745172_C_T	17	0.101124	0.710209	-0.0914228	0.245109	SNP	18	178	NA	ENSG00000111358	ENSG00000111358	NA	rs77091500
QTS000036	ftp://ftp.ebi.ac.uk/pub/databases/spot/eQTL/sumstats/QTS000036/QTD000596/QTD000596.all.tsv.gz	ENSG00000111361	12	122745172	C	T	chr12_122745172_C_T	17	0.101124	0.257174	0.309052	0.270674	SNP	18	178	NA	ENSG00000111361	ENSG00000111361	NA	rs77091500
QTS000036	ftp://ftp.ebi.ac.uk/pub/databases/spot/eQTL/sumstats/QTS000036/QTD000596/QTD000596.all.tsv.gz	ENSG00000111364	12	122745172	C	T	chr12_122745172_C_T	17	0.101124	0.794289	0.0760192	0.29051	SNP	18	178	NA	ENSG00000111364	ENSG00000111364	NA	rs77091500
QTS000036	ftp://ftp.ebi.ac.uk/pub/databases/spot/eQTL/sumstats/QTS000036/QTD000596/QTD000596.all.tsv.gz	ENSG00000130779	12	122745172	C	T	chr12_122745172_C_T	17	0.101124	0.950161	0.0143966	0.229557	SNP	18	178	NA	ENSG00000130779	ENSG00000130779	NA	rs77091500
QTS000036	ftp://ftp.ebi.ac.uk/pub/databases/spot/eQTL/sumstats/QTS000036/QTD000596/QTD000596.all.tsv.gz	ENSG00000130921	12	122745172	C	T	chr12_122745172_C_T	17	0.101124	0.0908367	-0.394376	0.23022	SNP	18	178	NA	ENSG00000130921	ENSG00000130921	NA	rs77091500
QTS000036	ftp://ftp.ebi.ac.uk/pub/databases/spot/eQTL/sumstats/QTS000036/QTD000596/QTD000596.all.tsv.gz	ENSG00000139697	12	122745172	C	T	chr12_122745172_C_T	17	0.101124	0.110401	0.371987	0.230261	SNP	18	178	NA	ENSG00000139697	ENSG00000139697	NA	rs77091500
QTS000036	ftp://ftp.ebi.ac.uk/pub/databases/spot/eQTL/sumstats/QTS000036/QTD000596/QTD000596.all.tsv.gz	ENSG00000139718	12	122745172	C	T	chr12_122745172_C_T	17	0.101124	0.699492	-0.113575	0.293105	SNP	18	178	NA	ENSG00000139718	ENSG00000139718	NA	rs77091500
QTS000036	ftp://ftp.ebi.ac.uk/pub/databases/spot/eQTL/sumstats/QTS000036/QTD000596/QTD000596.all.tsv.gz	ENSG00000139719	12	122745172	C	T	chr12_122745172_C_T	17	0.101124	0.418227	-0.220137	0.270442	SNP	18	178	NA	ENSG00000139719	ENSG00000139719	NA	rs77091500
QTS000036	ftp://ftp.ebi.ac.uk/pub/databases/spot/eQTL/sumstats/QTS000036/QTD000596/QTD000596.all.tsv.gz	ENSG00000139722	12	122745172	C	T	chr12_122745172_C_T	17	0.101124	0.341304	0.24889	0.25989	SNP	18	178	NA	ENSG00000139722	ENSG00000139722	NA	rs77091500
QTS000036	ftp://ftp.ebi.ac.uk/pub/databases/spot/eQTL/sumstats/QTS000036/QTD000596/QTD000596.all.tsv.gz	ENSG00000139725	12	122745172	C	T	chr12_122745172_C_T	17	0.101124	0.821034	-0.0498382	0.219542	SNP	18	178	NA	ENSG00000139725	ENSG00000139725	NA	rs77091500
QTS000036	ftp://ftp.ebi.ac.uk/pub/databases/spot/eQTL/sumstats/QTS000036/QTD000596/QTD000596.all.tsv.gz	ENSG00000139726	12	122745172	C	T	chr12_122745172_C_T	17	0.101124	0.340101	-0.241974	0.252036	SNP	18	178	NA	ENSG00000139726	ENSG00000139726	NA	rs77091500
QTS000036	ftp://ftp.ebi.ac.uk/pub/databases/spot/eQTL/sumstats/QTS000036/QTD000596/QTD000596.all.tsv.gz	ENSG00000150977	12	122745172	C	T	chr12_122745172_C_T	17	0.101124	0.0886579	-0.441794	0.256122	SNP	18	178	NA	ENSG00000150977	ENSG00000150977	NA	rs77091500
QTS000036	ftp://ftp.ebi.ac.uk/pub/databases/spot/eQTL/sumstats/QTS000036/QTD000596/QTD000596.all.tsv.gz	ENSG00000158023	12	122745172	C	T	chr12_122745172_C_T	17	0.101124	0.199554	0.377592	0.291748	SNP	18	178	NA	ENSG00000158023	ENSG00000158023	NA	rs77091500
QTS000036	ftp://ftp.ebi.ac.uk/pub/databases/spot/eQTL/sumstats/QTS000036/QTD000596/QTD000596.all.tsv.gz	ENSG00000158104	12	122745172	C	T	chr12_122745172_C_T	17	0.101124	0.499417	0.203813	0.3003	SNP	18	178	NA	ENSG00000158104	ENSG00000158104	NA	rs77091500
QTS000036	ftp://ftp.ebi.ac.uk/pub/databases/spot/eQTL/sumstats/QTS000036/QTD000596/QTD000596.all.tsv.gz	ENSG00000175727	12	122745172	C	T	chr12_122745172_C_T	17	0.101124	0.43183	0.222966	0.282119	SNP	18	178	NA	ENSG00000175727	ENSG00000175727	NA	rs77091500
QTS000036	ftp://ftp.ebi.ac.uk/pub/databases/spot/eQTL/sumstats/QTS000036/QTD000596/QTD000596.all.tsv.gz	ENSG00000182196	12	122745172	C	T	chr12_122745172_C_T	17	0.101124	0.878215	0.0349658	0.22741	SNP	18	178	NA	ENSG00000182196	ENSG00000182196	NA	rs77091500
QTS000036	ftp://ftp.ebi.ac.uk/pub/databases/spot/eQTL/sumstats/QTS000036/QTD000596/QTD000596.all.tsv.gz	ENSG00000182782	12	122745172	C	T	chr12_122745172_C_T	17	0.101124	0.932315	0.0259714	0.304766	SNP	18	178	NA	ENSG00000182782	ENSG00000182782	NA	rs77091500
QTS000036	ftp://ftp.ebi.ac.uk/pub/databases/spot/eQTL/sumstats/QTS000036/QTD000596/QTD000596.all.tsv.gz	ENSG00000183955	12	122745172	C	T	chr12_122745172_C_T	17	0.101124	0.690795	0.121941	0.305373	SNP	18	178	NA	ENSG00000183955	ENSG00000183955	NA	rs77091500
QTS000036	ftp://ftp.ebi.ac.uk/pub/databases/spot/eQTL/sumstats/QTS000036/QTD000596/QTD000596.all.tsv.gz	ENSG00000184047	12	122745172	C	T	chr12_122745172_C_T	17	0.101124	0.322941	0.266893	0.268237	SNP	18	178	NA	ENSG00000184047	ENSG00000184047	NA	rs77091500
QTS000036	ftp://ftp.ebi.ac.uk/pub/databases/spot/eQTL/sumstats/QTS000036/QTD000596/QTD000596.all.tsv.gz	ENSG00000184209	12	122745172	C	T	chr12_122745172_C_T	17	0.101124	0.296568	0.260897	0.248204	SNP	18	178	NA	ENSG00000184209	ENSG00000184209	NA	rs77091500
QTS000036	ftp://ftp.ebi.ac.uk/pub/databases/spot/eQTL/sumstats/QTS000036/QTD000596/QTD000596.all.tsv.gz	ENSG00000184445	12	122745172	C	T	chr12_122745172_C_T	17	0.101124	0.869102	-0.0513618	0.310599	SNP	18	178	NA	ENSG00000184445	ENSG00000184445	NA	rs77091500
QTS000036	ftp://ftp.ebi.ac.uk/pub/databases/spot/eQTL/sumstats/QTS000036/QTD000596/QTD000596.all.tsv.gz	ENSG00000185344	12	122745172	C	T	chr12_122745172_C_T	17	0.101124	0.825861	0.059203	0.26815	SNP	18	178	NA	ENSG00000185344	ENSG00000185344	NA	rs77091500
QTS000036	ftp://ftp.ebi.ac.uk/pub/databases/spot/eQTL/sumstats/QTS000036/QTD000596/QTD000596.all.tsv.gz	ENSG00000212694	12	122745172	C	T	chr12_122745172_C_T	17	0.101124	0.279211	-0.274397	0.251744	SNP	18	178	NA	ENSG00000212694	ENSG00000212694	NA	rs77091500
QTS000036	ftp://ftp.ebi.ac.uk/pub/databases/spot/eQTL/sumstats/QTS000036/QTD000596/QTD000596.all.tsv.gz	ENSG00000255398	12	122745172	C	T	chr12_122745172_C_T	17	0.101124	0.75276	-0.0916846	0.289995	SNP	18	178	NA	ENSG00000255398	ENSG00000255398	NA	rs77091500
QTS000036	ftp://ftp.ebi.ac.uk/pub/databases/spot/eQTL/sumstats/QTS000036/QTD000596/QTD000596.all.tsv.gz	ENSG00000256028	12	122745172	C	T	chr12_122745172_C_T	17	0.101124	0.109646	-0.447343	0.276309	SNP	18	178	NA	ENSG00000256028	ENSG00000256028	NA	rs77091500
QTS000036	ftp://ftp.ebi.ac.uk/pub/databases/spot/eQTL/sumstats/QTS000036/QTD000596/QTD000596.all.tsv.gz	ENSG00000256861	12	122745172	C	T	chr12_122745172_C_T	17	0.101124	0.419281	0.225495	0.277656	SNP	18	178	NA	ENSG00000256861	ENSG00000256861	NA	rs77091500
QTS000036	ftp://ftp.ebi.ac.uk/pub/databases/spot/eQTL/sumstats/QTS000036/QTD000596/QTD000596.all.tsv.gz	ENSG00000256950	12	122745172	C	T	chr12_122745172_C_T	17	0.101124	0.352368	0.249708	0.266832	SNP	18	178	NA	ENSG00000256950	ENSG00000256950	NA	rs77091500
QTS000036	ftp://ftp.ebi.ac.uk/pub/databases/spot/eQTL/sumstats/QTS000036/QTD000596/QTD000596.all.tsv.gz	ENSG00000280138	12	122745172	C	T	chr12_122745172_C_T	17	0.101124	0.4298	-0.230797	0.290739	SNP	18	178	NA	ENSG00000280138	ENSG00000280138	NA	rs77091500
QTS000036	ftp://ftp.ebi.ac.uk/pub/databases/spot/eQTL/sumstats/QTS000036/QTD000596/QTD000596.all.tsv.gz	ENSG00000284934	12	122745172	C	T	chr12_122745172_C_T	17	0.101124	0.254694	0.305755	0.266381	SNP	18	178	NA	ENSG00000284934	ENSG00000284934	NA	rs77091500
QTS000036	ftp://ftp.ebi.ac.uk/pub/databases/spot/eQTL/sumstats/QTS000036/QTD000596/QTD000596.all.tsv.gz	ENSG00000033030	12	122745349	G	C	chr12_122745349_G_C	5	0.0280899	0.1673	0.670213	0.480631	SNP	5	178	NA	ENSG00000033030	ENSG00000033030	NA	rs73413684
QTS000036	ftp://ftp.ebi.ac.uk/pub/databases/spot/eQTL/sumstats/QTS000036/QTD000596/QTD000596.all.tsv.gz	ENSG00000051825	12	122745349	G	C	chr12_122745349_G_C	5	0.0280899	0.690612	-0.175539	0.439324	SNP	5	178	NA	ENSG00000051825	ENSG00000051825	NA	rs73413684
QTS000036	ftp://ftp.ebi.ac.uk/pub/databases/spot/eQTL/sumstats/QTS000036/QTD000596/QTD000596.all.tsv.gz	ENSG00000086598	12	122745349	G	C	chr12_122745349_G_C	5	0.0280899	0.20574	0.56227	0.4405	SNP	5	178	NA	ENSG00000086598	ENSG00000086598	NA	rs73413684
QTS000036	ftp://ftp.ebi.ac.uk/pub/databases/spot/eQTL/sumstats/QTS000036/QTD000596/QTD000596.all.tsv.gz	ENSG00000110801	12	122745349	G	C	chr12_122745349_G_C	5	0.0280899	0.995435	-0.00243871	0.424819	SNP	5	178	NA	ENSG00000110801	ENSG00000110801	NA	rs73413684
QTS000036	ftp://ftp.ebi.ac.uk/pub/databases/spot/eQTL/sumstats/QTS000036/QTD000596/QTD000596.all.tsv.gz	ENSG00000111011	12	122745349	G	C	chr12_122745349_G_C	5	0.0280899	0.233001	0.600086	0.499084	SNP	5	178	NA	ENSG00000111011	ENSG00000111011	NA	rs73413684
QTS000036	ftp://ftp.ebi.ac.uk/pub/databases/spot/eQTL/sumstats/QTS000036/QTD000596/QTD000596.all.tsv.gz	ENSG00000111328	12	122745349	G	C	chr12_122745349_G_C	5	0.0280899	0.592674	0.254084	0.47292	SNP	5	178	NA	ENSG00000111328	ENSG00000111328	NA	rs73413684
QTS000036	ftp://ftp.ebi.ac.uk/pub/databases/spot/eQTL/sumstats/QTS000036/QTD000596/QTD000596.all.tsv.gz	ENSG00000111358	12	122745349	G	C	chr12_122745349_G_C	5	0.0280899	0.214917	0.540073	0.431802	SNP	5	178	NA	ENSG00000111358	ENSG00000111358	NA	rs73413684
QTS000036	ftp://ftp.ebi.ac.uk/pub/databases/spot/eQTL/sumstats/QTS000036/QTD000596/QTD000596.all.tsv.gz	ENSG00000111361	12	122745349	G	C	chr12_122745349_G_C	5	0.0280899	0.289865	0.513648	0.481868	SNP	5	178	NA	ENSG00000111361	ENSG00000111361	NA	rs73413684
QTS000036	ftp://ftp.ebi.ac.uk/pub/databases/spot/eQTL/sumstats/QTS000036/QTD000596/QTD000596.all.tsv.gz	ENSG00000111364	12	122745349	G	C	chr12_122745349_G_C	5	0.0280899	0.495082	0.353245	0.515238	SNP	5	178	NA	ENSG00000111364	ENSG00000111364	NA	rs73413684
QTS000036	ftp://ftp.ebi.ac.uk/pub/databases/spot/eQTL/sumstats/QTS000036/QTD000596/QTD000596.all.tsv.gz	ENSG00000130779	12	122745349	G	C	chr12_122745349_G_C	5	0.0280899	0.66303	-0.178361	0.407712	SNP	5	178	NA	ENSG00000130779	ENSG00000130779	NA	rs73413684
QTS000036	ftp://ftp.ebi.ac.uk/pub/databases/spot/eQTL/sumstats/QTS000036/QTD000596/QTD000596.all.tsv.gz	ENSG00000130921	12	122745349	G	C	chr12_122745349_G_C	5	0.0280899	0.618059	0.208604	0.416637	SNP	5	178	NA	ENSG00000130921	ENSG00000130921	NA	rs73413684
QTS000036	ftp://ftp.ebi.ac.uk/pub/databases/spot/eQTL/sumstats/QTS000036/QTD000596/QTD000596.all.tsv.gz	ENSG00000139697	12	122745349	G	C	chr12_122745349_G_C	5	0.0280899	0.171083	-0.56845	0.411332	SNP	5	178	NA	ENSG00000139697	ENSG00000139697	NA	rs73413684
QTS000036	ftp://ftp.ebi.ac.uk/pub/databases/spot/eQTL/sumstats/QTS000036/QTD000596/QTD000596.all.tsv.gz	ENSG00000139718	12	122745349	G	C	chr12_122745349_G_C	5	0.0280899	0.100727	-0.851511	0.512402	SNP	5	178	NA	ENSG00000139718	ENSG00000139718	NA	rs73413684
QTS000036	ftp://ftp.ebi.ac.uk/pub/databases/spot/eQTL/sumstats/QTS000036/QTD000596/QTD000596.all.tsv.gz	ENSG00000139719	12	122745349	G	C	chr12_122745349_G_C	5	0.0280899	0.779718	-0.135517	0.482793	SNP	5	178	NA	ENSG00000139719	ENSG00000139719	NA	rs73413684
QTS000036	ftp://ftp.ebi.ac.uk/pub/databases/spot/eQTL/sumstats/QTS000036/QTD000596/QTD000596.all.tsv.gz	ENSG00000139722	12	122745349	G	C	chr12_122745349_G_C	5	0.0280899	0.593175	0.249002	0.464091	SNP	5	178	NA	ENSG00000139722	ENSG00000139722	NA	rs73413684
QTS000036	ftp://ftp.ebi.ac.uk/pub/databases/spot/eQTL/sumstats/QTS000036/QTD000596/QTD000596.all.tsv.gz	ENSG00000139725	12	122745349	G	C	chr12_122745349_G_C	5	0.0280899	0.289852	0.413196	0.387621	SNP	5	178	NA	ENSG00000139725	ENSG00000139725	NA	rs73413684
QTS000036	ftp://ftp.ebi.ac.uk/pub/databases/spot/eQTL/sumstats/QTS000036/QTD000596/QTD000596.all.tsv.gz	ENSG00000139726	12	122745349	G	C	chr12_122745349_G_C	5	0.0280899	0.189889	0.589708	0.44577	SNP	5	178	NA	ENSG00000139726	ENSG00000139726	NA	rs73413684
QTS000036	ftp://ftp.ebi.ac.uk/pub/databases/spot/eQTL/sumstats/QTS000036/QTD000596/QTD000596.all.tsv.gz	ENSG00000150977	12	122745349	G	C	chr12_122745349_G_C	5	0.0280899	0.454278	0.348023	0.462666	SNP	5	178	NA	ENSG00000150977	ENSG00000150977	NA	rs73413684
QTS000036	ftp://ftp.ebi.ac.uk/pub/databases/spot/eQTL/sumstats/QTS000036/QTD000596/QTD000596.all.tsv.gz	ENSG00000158023	12	122745349	G	C	chr12_122745349_G_C	5	0.0280899	0.0218718	-1.18566	0.506397	SNP	5	178	NA	ENSG00000158023	ENSG00000158023	NA	rs73413684
QTS000036	ftp://ftp.ebi.ac.uk/pub/databases/spot/eQTL/sumstats/QTS000036/QTD000596/QTD000596.all.tsv.gz	ENSG00000158104	12	122745349	G	C	chr12_122745349_G_C	5	0.0280899	0.786922	0.145242	0.535398	SNP	5	178	NA	ENSG00000158104	ENSG00000158104	NA	rs73413684
QTS000036	ftp://ftp.ebi.ac.uk/pub/databases/spot/eQTL/sumstats/QTS000036/QTD000596/QTD000596.all.tsv.gz	ENSG00000175727	12	122745349	G	C	chr12_122745349_G_C	5	0.0280899	0.633838	-0.240583	0.503011	SNP	5	178	NA	ENSG00000175727	ENSG00000175727	NA	rs73413684
QTS000036	ftp://ftp.ebi.ac.uk/pub/databases/spot/eQTL/sumstats/QTS000036/QTD000596/QTD000596.all.tsv.gz	ENSG00000182196	12	122745349	G	C	chr12_122745349_G_C	5	0.0280899	0.338319	-0.387374	0.401987	SNP	5	178	NA	ENSG00000182196	ENSG00000182196	NA	rs73413684
QTS000036	ftp://ftp.ebi.ac.uk/pub/databases/spot/eQTL/sumstats/QTS000036/QTD000596/QTD000596.all.tsv.gz	ENSG00000182782	12	122745349	G	C	chr12_122745349_G_C	5	0.0280899	0.331503	-0.526412	0.538572	SNP	5	178	NA	ENSG00000182782	ENSG00000182782	NA	rs73413684
QTS000036	ftp://ftp.ebi.ac.uk/pub/databases/spot/eQTL/sumstats/QTS000036/QTD000596/QTD000596.all.tsv.gz	ENSG00000183955	12	122745349	G	C	chr12_122745349_G_C	5	0.0280899	0.200738	0.69404	0.537683	SNP	5	178	NA	ENSG00000183955	ENSG00000183955	NA	rs73413684
QTS000036	ftp://ftp.ebi.ac.uk/pub/databases/spot/eQTL/sumstats/QTS000036/QTD000596/QTD000596.all.tsv.gz	ENSG00000184047	12	122745349	G	C	chr12_122745349_G_C	5	0.0280899	0.927697	0.0437138	0.480117	SNP	5	178	NA	ENSG00000184047	ENSG00000184047	NA	rs73413684
QTS000036	ftp://ftp.ebi.ac.uk/pub/databases/spot/eQTL/sumstats/QTS000036/QTD000596/QTD000596.all.tsv.gz	ENSG00000184209	12	122745349	G	C	chr12_122745349_G_C	5	0.0280899	0.494016	-0.304628	0.443227	SNP	5	178	NA	ENSG00000184209	ENSG00000184209	NA	rs73413684
QTS000036	ftp://ftp.ebi.ac.uk/pub/databases/spot/eQTL/sumstats/QTS000036/QTD000596/QTD000596.all.tsv.gz	ENSG00000184445	12	122745349	G	C	chr12_122745349_G_C	5	0.0280899	0.308487	-0.562522	0.548607	SNP	5	178	NA	ENSG00000184445	ENSG00000184445	NA	rs73413684
QTS000036	ftp://ftp.ebi.ac.uk/pub/databases/spot/eQTL/sumstats/QTS000036/QTD000596/QTD000596.all.tsv.gz	ENSG00000185344	12	122745349	G	C	chr12_122745349_G_C	5	0.0280899	0.105364	-0.768258	0.468685	SNP	5	178	NA	ENSG00000185344	ENSG00000185344	NA	rs73413684
QTS000036	ftp://ftp.ebi.ac.uk/pub/databases/spot/eQTL/sumstats/QTS000036/QTD000596/QTD000596.all.tsv.gz	ENSG00000212694	12	122745349	G	C	chr12_122745349_G_C	5	0.0280899	0.316504	0.451947	0.448181	SNP	5	178	NA	ENSG00000212694	ENSG00000212694	NA	rs73413684
QTS000036	ftp://ftp.ebi.ac.uk/pub/databases/spot/eQTL/sumstats/QTS000036/QTD000596/QTD000596.all.tsv.gz	ENSG00000255398	12	122745349	G	C	chr12_122745349_G_C	5	0.0280899	0.134459	-0.769169	0.508342	SNP	5	178	NA	ENSG00000255398	ENSG00000255398	NA	rs73413684
QTS000036	ftp://ftp.ebi.ac.uk/pub/databases/spot/eQTL/sumstats/QTS000036/QTD000596/QTD000596.all.tsv.gz	ENSG00000256028	12	122745349	G	C	chr12_122745349_G_C	5	0.0280899	0.0291626	1.07675	0.484163	SNP	5	178	NA	ENSG00000256028	ENSG00000256028	NA	rs73413684
QTS000036	ftp://ftp.ebi.ac.uk/pub/databases/spot/eQTL/sumstats/QTS000036/QTD000596/QTD000596.all.tsv.gz	ENSG00000256861	12	122745349	G	C	chr12_122745349_G_C	5	0.0280899	0.682281	-0.20357	0.495365	SNP	5	178	NA	ENSG00000256861	ENSG00000256861	NA	rs73413684
QTS000036	ftp://ftp.ebi.ac.uk/pub/databases/spot/eQTL/sumstats/QTS000036/QTD000596/QTD000596.all.tsv.gz	ENSG00000256950	12	122745349	G	C	chr12_122745349_G_C	5	0.0280899	0.747584	-0.154057	0.476939	SNP	5	178	NA	ENSG00000256950	ENSG00000256950	NA	rs73413684
QTS000036	ftp://ftp.ebi.ac.uk/pub/databases/spot/eQTL/sumstats/QTS000036/QTD000596/QTD000596.all.tsv.gz	ENSG00000280138	12	122745349	G	C	chr12_122745349_G_C	5	0.0280899	0.220322	0.635272	0.513981	SNP	5	178	NA	ENSG00000280138	ENSG00000280138	NA	rs73413684
QTS000036	ftp://ftp.ebi.ac.uk/pub/databases/spot/eQTL/sumstats/QTS000036/QTD000596/QTD000596.all.tsv.gz	ENSG00000284934	12	122745349	G	C	chr12_122745349_G_C	5	0.0280899	0.903742	-0.057979	0.477801	SNP	5	178	NA	ENSG00000284934	ENSG00000284934	NA	rs73413684
QTS000036	ftp://ftp.ebi.ac.uk/pub/databases/spot/eQTL/sumstats/QTS000036/QTD000596/QTD000596.all.tsv.gz	ENSG00000033030	12	122745746	CA	C	chr12_122745746_CA_C	13	0.0730337	0.211125	-0.378962	0.300463	INDEL	165	178	NA	ENSG00000033030	ENSG00000033030	NA	rs554453346
QTS000036	ftp://ftp.ebi.ac.uk/pub/databases/spot/eQTL/sumstats/QTS000036/QTD000596/QTD000596.all.tsv.gz	ENSG00000033030	12	122745746	CA	C	chr12_122745746_CA_C	13	0.0730337	0.211125	-0.378962	0.300463	INDEL	165	178	NA	ENSG00000033030	ENSG00000033030	NA	rs757379016
QTS000036	ftp://ftp.ebi.ac.uk/pub/databases/spot/eQTL/sumstats/QTS000036/QTD000596/QTD000596.all.tsv.gz	ENSG00000033030	12	122745746	CA	C	chr12_122745746_CA_C	13	0.0730337	0.211125	-0.378962	0.300463	INDEL	165	178	NA	ENSG00000033030	ENSG00000033030	NA	rs71085846
QTS000036	ftp://ftp.ebi.ac.uk/pub/databases/spot/eQTL/sumstats/QTS000036/QTD000596/QTD000596.all.tsv.gz	ENSG00000051825	12	122745746	CA	C	chr12_122745746_CA_C	13	0.0730337	0.45758	0.204062	0.273286	INDEL	165	178	NA	ENSG00000051825	ENSG00000051825	NA	rs554453346
QTS000036	ftp://ftp.ebi.ac.uk/pub/databases/spot/eQTL/sumstats/QTS000036/QTD000596/QTD000596.all.tsv.gz	ENSG00000051825	12	122745746	CA	C	chr12_122745746_CA_C	13	0.0730337	0.45758	0.204062	0.273286	INDEL	165	178	NA	ENSG00000051825	ENSG00000051825	NA	rs757379016
QTS000036	ftp://ftp.ebi.ac.uk/pub/databases/spot/eQTL/sumstats/QTS000036/QTD000596/QTD000596.all.tsv.gz	ENSG00000051825	12	122745746	CA	C	chr12_122745746_CA_C	13	0.0730337	0.45758	0.204062	0.273286	INDEL	165	178	NA	ENSG00000051825	ENSG00000051825	NA	rs71085846
QTS000036	ftp://ftp.ebi.ac.uk/pub/databases/spot/eQTL/sumstats/QTS000036/QTD000596/QTD000596.all.tsv.gz	ENSG00000086598	12	122745746	CA	C	chr12_122745746_CA_C	13	0.0730337	0.309095	-0.282426	0.275788	INDEL	165	178	NA	ENSG00000086598	ENSG00000086598	NA	rs554453346
QTS000036	ftp://ftp.ebi.ac.uk/pub/databases/spot/eQTL/sumstats/QTS000036/QTD000596/QTD000596.all.tsv.gz	ENSG00000086598	12	122745746	CA	C	chr12_122745746_CA_C	13	0.0730337	0.309095	-0.282426	0.275788	INDEL	165	178	NA	ENSG00000086598	ENSG00000086598	NA	rs757379016
QTS000036	ftp://ftp.ebi.ac.uk/pub/databases/spot/eQTL/sumstats/QTS000036/QTD000596/QTD000596.all.tsv.gz	ENSG00000086598	12	122745746	CA	C	chr12_122745746_CA_C	13	0.0730337	0.309095	-0.282426	0.275788	INDEL	165	178	NA	ENSG00000086598	ENSG00000086598	NA	rs71085846
QTS000036	ftp://ftp.ebi.ac.uk/pub/databases/spot/eQTL/sumstats/QTS000036/QTD000596/QTD000596.all.tsv.gz	ENSG00000110801	12	122745746	CA	C	chr12_122745746_CA_C	13	0.0730337	0.0226493	0.595519	0.255882	INDEL	165	178	NA	ENSG00000110801	ENSG00000110801	NA	rs554453346
QTS000036	ftp://ftp.ebi.ac.uk/pub/databases/spot/eQTL/sumstats/QTS000036/QTD000596/QTD000596.all.tsv.gz	ENSG00000110801	12	122745746	CA	C	chr12_122745746_CA_C	13	0.0730337	0.0226493	0.595519	0.255882	INDEL	165	178	NA	ENSG00000110801	ENSG00000110801	NA	rs757379016
QTS000036	ftp://ftp.ebi.ac.uk/pub/databases/spot/eQTL/sumstats/QTS000036/QTD000596/QTD000596.all.tsv.gz	ENSG00000110801	12	122745746	CA	C	chr12_122745746_CA_C	13	0.0730337	0.0226493	0.595519	0.255882	INDEL	165	178	NA	ENSG00000110801	ENSG00000110801	NA	rs71085846
QTS000036	ftp://ftp.ebi.ac.uk/pub/databases/spot/eQTL/sumstats/QTS000036/QTD000596/QTD000596.all.tsv.gz	ENSG00000111011	12	122745746	CA	C	chr12_122745746_CA_C	13	0.0730337	0.0838266	-0.539722	0.308025	INDEL	165	178	NA	ENSG00000111011	ENSG00000111011	NA	rs554453346
QTS000036	ftp://ftp.ebi.ac.uk/pub/databases/spot/eQTL/sumstats/QTS000036/QTD000596/QTD000596.all.tsv.gz	ENSG00000111011	12	122745746	CA	C	chr12_122745746_CA_C	13	0.0730337	0.0838266	-0.539722	0.308025	INDEL	165	178	NA	ENSG00000111011	ENSG00000111011	NA	rs757379016
QTS000036	ftp://ftp.ebi.ac.uk/pub/databases/spot/eQTL/sumstats/QTS000036/QTD000596/QTD000596.all.tsv.gz	ENSG00000111011	12	122745746	CA	C	chr12_122745746_CA_C	13	0.0730337	0.0838266	-0.539722	0.308025	INDEL	165	178	NA	ENSG00000111011	ENSG00000111011	NA	rs71085846
QTS000036	ftp://ftp.ebi.ac.uk/pub/databases/spot/eQTL/sumstats/QTS000036/QTD000596/QTD000596.all.tsv.gz	ENSG00000111328	12	122745746	CA	C	chr12_122745746_CA_C	13	0.0730337	0.132368	0.442833	0.291072	INDEL	165	178	NA	ENSG00000111328	ENSG00000111328	NA	rs554453346
QTS000036	ftp://ftp.ebi.ac.uk/pub/databases/spot/eQTL/sumstats/QTS000036/QTD000596/QTD000596.all.tsv.gz	ENSG00000111328	12	122745746	CA	C	chr12_122745746_CA_C	13	0.0730337	0.132368	0.442833	0.291072	INDEL	165	178	NA	ENSG00000111328	ENSG00000111328	NA	rs757379016
QTS000036	ftp://ftp.ebi.ac.uk/pub/databases/spot/eQTL/sumstats/QTS000036/QTD000596/QTD000596.all.tsv.gz	ENSG00000111328	12	122745746	CA	C	chr12_122745746_CA_C	13	0.0730337	0.132368	0.442833	0.291072	INDEL	165	178	NA	ENSG00000111328	ENSG00000111328	NA	rs71085846
QTS000036	ftp://ftp.ebi.ac.uk/pub/databases/spot/eQTL/sumstats/QTS000036/QTD000596/QTD000596.all.tsv.gz	ENSG00000111358	12	122745746	CA	C	chr12_122745746_CA_C	13	0.0730337	0.503599	-0.182332	0.271295	INDEL	165	178	NA	ENSG00000111358	ENSG00000111358	NA	rs554453346
QTS000036	ftp://ftp.ebi.ac.uk/pub/databases/spot/eQTL/sumstats/QTS000036/QTD000596/QTD000596.all.tsv.gz	ENSG00000111358	12	122745746	CA	C	chr12_122745746_CA_C	13	0.0730337	0.503599	-0.182332	0.271295	INDEL	165	178	NA	ENSG00000111358	ENSG00000111358	NA	rs757379016
QTS000036	ftp://ftp.ebi.ac.uk/pub/databases/spot/eQTL/sumstats/QTS000036/QTD000596/QTD000596.all.tsv.gz	ENSG00000111358	12	122745746	CA	C	chr12_122745746_CA_C	13	0.0730337	0.503599	-0.182332	0.271295	INDEL	165	178	NA	ENSG00000111358	ENSG00000111358	NA	rs71085846
QTS000036	ftp://ftp.ebi.ac.uk/pub/databases/spot/eQTL/sumstats/QTS000036/QTD000596/QTD000596.all.tsv.gz	ENSG00000111361	12	122745746	CA	C	chr12_122745746_CA_C	13	0.0730337	0.727453	0.105844	0.302564	INDEL	165	178	NA	ENSG00000111361	ENSG00000111361	NA	rs554453346
QTS000036	ftp://ftp.ebi.ac.uk/pub/databases/spot/eQTL/sumstats/QTS000036/QTD000596/QTD000596.all.tsv.gz	ENSG00000111361	12	122745746	CA	C	chr12_122745746_CA_C	13	0.0730337	0.727453	0.105844	0.302564	INDEL	165	178	NA	ENSG00000111361	ENSG00000111361	NA	rs757379016
QTS000036	ftp://ftp.ebi.ac.uk/pub/databases/spot/eQTL/sumstats/QTS000036/QTD000596/QTD000596.all.tsv.gz	ENSG00000111361	12	122745746	CA	C	chr12_122745746_CA_C	13	0.0730337	0.727453	0.105844	0.302564	INDEL	165	178	NA	ENSG00000111361	ENSG00000111361	NA	rs71085846
QTS000036	ftp://ftp.ebi.ac.uk/pub/databases/spot/eQTL/sumstats/QTS000036/QTD000596/QTD000596.all.tsv.gz	ENSG00000111364	12	122745746	CA	C	chr12_122745746_CA_C	13	0.0730337	0.494578	0.220577	0.321354	INDEL	165	178	NA	ENSG00000111364	ENSG00000111364	NA	rs554453346
QTS000036	ftp://ftp.ebi.ac.uk/pub/databases/spot/eQTL/sumstats/QTS000036/QTD000596/QTD000596.all.tsv.gz	ENSG00000111364	12	122745746	CA	C	chr12_122745746_CA_C	13	0.0730337	0.494578	0.220577	0.321354	INDEL	165	178	NA	ENSG00000111364	ENSG00000111364	NA	rs757379016
QTS000036	ftp://ftp.ebi.ac.uk/pub/databases/spot/eQTL/sumstats/QTS000036/QTD000596/QTD000596.all.tsv.gz	ENSG00000111364	12	122745746	CA	C	chr12_122745746_CA_C	13	0.0730337	0.494578	0.220577	0.321354	INDEL	165	178	NA	ENSG00000111364	ENSG00000111364	NA	rs71085846
QTS000036	ftp://ftp.ebi.ac.uk/pub/databases/spot/eQTL/sumstats/QTS000036/QTD000596/QTD000596.all.tsv.gz	ENSG00000130779	12	122745746	CA	C	chr12_122745746_CA_C	13	0.0730337	0.771261	-0.0742494	0.254472	INDEL	165	178	NA	ENSG00000130779	ENSG00000130779	NA	rs554453346
QTS000036	ftp://ftp.ebi.ac.uk/pub/databases/spot/eQTL/sumstats/QTS000036/QTD000596/QTD000596.all.tsv.gz	ENSG00000130779	12	122745746	CA	C	chr12_122745746_CA_C	13	0.0730337	0.771261	-0.0742494	0.254472	INDEL	165	178	NA	ENSG00000130779	ENSG00000130779	NA	rs757379016
QTS000036	ftp://ftp.ebi.ac.uk/pub/databases/spot/eQTL/sumstats/QTS000036/QTD000596/QTD000596.all.tsv.gz	ENSG00000130779	12	122745746	CA	C	chr12_122745746_CA_C	13	0.0730337	0.771261	-0.0742494	0.254472	INDEL	165	178	NA	ENSG00000130779	ENSG00000130779	NA	rs71085846
QTS000036	ftp://ftp.ebi.ac.uk/pub/databases/spot/eQTL/sumstats/QTS000036/QTD000596/QTD000596.all.tsv.gz	ENSG00000130921	12	122745746	CA	C	chr12_122745746_CA_C	13	0.0730337	0.614931	0.131265	0.259851	INDEL	165	178	NA	ENSG00000130921	ENSG00000130921	NA	rs554453346
QTS000036	ftp://ftp.ebi.ac.uk/pub/databases/spot/eQTL/sumstats/QTS000036/QTD000596/QTD000596.all.tsv.gz	ENSG00000130921	12	122745746	CA	C	chr12_122745746_CA_C	13	0.0730337	0.614931	0.131265	0.259851	INDEL	165	178	NA	ENSG00000130921	ENSG00000130921	NA	rs757379016
QTS000036	ftp://ftp.ebi.ac.uk/pub/databases/spot/eQTL/sumstats/QTS000036/QTD000596/QTD000596.all.tsv.gz	ENSG00000130921	12	122745746	CA	C	chr12_122745746_CA_C	13	0.0730337	0.614931	0.131265	0.259851	INDEL	165	178	NA	ENSG00000130921	ENSG00000130921	NA	rs71085846
QTS000036	ftp://ftp.ebi.ac.uk/pub/databases/spot/eQTL/sumstats/QTS000036/QTD000596/QTD000596.all.tsv.gz	ENSG00000139697	12	122745746	CA	C	chr12_122745746_CA_C	13	0.0730337	0.65422	0.116674	0.259446	INDEL	165	178	NA	ENSG00000139697	ENSG00000139697	NA	rs554453346
QTS000036	ftp://ftp.ebi.ac.uk/pub/databases/spot/eQTL/sumstats/QTS000036/QTD000596/QTD000596.all.tsv.gz	ENSG00000139697	12	122745746	CA	C	chr12_122745746_CA_C	13	0.0730337	0.65422	0.116674	0.259446	INDEL	165	178	NA	ENSG00000139697	ENSG00000139697	NA	rs757379016
QTS000036	ftp://ftp.ebi.ac.uk/pub/databases/spot/eQTL/sumstats/QTS000036/QTD000596/QTD000596.all.tsv.gz	ENSG00000139697	12	122745746	CA	C	chr12_122745746_CA_C	13	0.0730337	0.65422	0.116674	0.259446	INDEL	165	178	NA	ENSG00000139697	ENSG00000139697	NA	rs71085846
QTS000036	ftp://ftp.ebi.ac.uk/pub/databases/spot/eQTL/sumstats/QTS000036/QTD000596/QTD000596.all.tsv.gz	ENSG00000139718	12	122745746	CA	C	chr12_122745746_CA_C	13	0.0730337	0.79636	0.0842392	0.325272	INDEL	165	178	NA	ENSG00000139718	ENSG00000139718	NA	rs554453346
QTS000036	ftp://ftp.ebi.ac.uk/pub/databases/spot/eQTL/sumstats/QTS000036/QTD000596/QTD000596.all.tsv.gz	ENSG00000139718	12	122745746	CA	C	chr12_122745746_CA_C	13	0.0730337	0.79636	0.0842392	0.325272	INDEL	165	178	NA	ENSG00000139718	ENSG00000139718	NA	rs757379016
QTS000036	ftp://ftp.ebi.ac.uk/pub/databases/spot/eQTL/sumstats/QTS000036/QTD000596/QTD000596.all.tsv.gz	ENSG00000139718	12	122745746	CA	C	chr12_122745746_CA_C	13	0.0730337	0.79636	0.0842392	0.325272	INDEL	165	178	NA	ENSG00000139718	ENSG00000139718	NA	rs71085846
QTS000036	ftp://ftp.ebi.ac.uk/pub/databases/spot/eQTL/sumstats/QTS000036/QTD000596/QTD000596.all.tsv.gz	ENSG00000139719	12	122745746	CA	C	chr12_122745746_CA_C	13	0.0730337	0.779406	0.0846453	0.301119	INDEL	165	178	NA	ENSG00000139719	ENSG00000139719	NA	rs554453346
QTS000036	ftp://ftp.ebi.ac.uk/pub/databases/spot/eQTL/sumstats/QTS000036/QTD000596/QTD000596.all.tsv.gz	ENSG00000139719	12	122745746	CA	C	chr12_122745746_CA_C	13	0.0730337	0.779406	0.0846453	0.301119	INDEL	165	178	NA	ENSG00000139719	ENSG00000139719	NA	rs757379016
QTS000036	ftp://ftp.ebi.ac.uk/pub/databases/spot/eQTL/sumstats/QTS000036/QTD000596/QTD000596.all.tsv.gz	ENSG00000139719	12	122745746	CA	C	chr12_122745746_CA_C	13	0.0730337	0.779406	0.0846453	0.301119	INDEL	165	178	NA	ENSG00000139719	ENSG00000139719	NA	rs71085846
QTS000036	ftp://ftp.ebi.ac.uk/pub/databases/spot/eQTL/sumstats/QTS000036/QTD000596/QTD000596.all.tsv.gz	ENSG00000139722	12	122745746	CA	C	chr12_122745746_CA_C	13	0.0730337	0.918487	0.0297775	0.28999	INDEL	165	178	NA	ENSG00000139722	ENSG00000139722	NA	rs554453346
QTS000036	ftp://ftp.ebi.ac.uk/pub/databases/spot/eQTL/sumstats/QTS000036/QTD000596/QTD000596.all.tsv.gz	ENSG00000139722	12	122745746	CA	C	chr12_122745746_CA_C	13	0.0730337	0.918487	0.0297775	0.28999	INDEL	165	178	NA	ENSG00000139722	ENSG00000139722	NA	rs757379016
QTS000036	ftp://ftp.ebi.ac.uk/pub/databases/spot/eQTL/sumstats/QTS000036/QTD000596/QTD000596.all.tsv.gz	ENSG00000139722	12	122745746	CA	C	chr12_122745746_CA_C	13	0.0730337	0.918487	0.0297775	0.28999	INDEL	165	178	NA	ENSG00000139722	ENSG00000139722	NA	rs71085846
QTS000036	ftp://ftp.ebi.ac.uk/pub/databases/spot/eQTL/sumstats/QTS000036/QTD000596/QTD000596.all.tsv.gz	ENSG00000139725	12	122745746	CA	C	chr12_122745746_CA_C	13	0.0730337	0.36842	-0.219225	0.242267	INDEL	165	178	NA	ENSG00000139725	ENSG00000139725	NA	rs554453346
QTS000036	ftp://ftp.ebi.ac.uk/pub/databases/spot/eQTL/sumstats/QTS000036/QTD000596/QTD000596.all.tsv.gz	ENSG00000139725	12	122745746	CA	C	chr12_122745746_CA_C	13	0.0730337	0.36842	-0.219225	0.242267	INDEL	165	178	NA	ENSG00000139725	ENSG00000139725	NA	rs757379016
QTS000036	ftp://ftp.ebi.ac.uk/pub/databases/spot/eQTL/sumstats/QTS000036/QTD000596/QTD000596.all.tsv.gz	ENSG00000139725	12	122745746	CA	C	chr12_122745746_CA_C	13	0.0730337	0.36842	-0.219225	0.242267	INDEL	165	178	NA	ENSG00000139725	ENSG00000139725	NA	rs71085846
QTS000036	ftp://ftp.ebi.ac.uk/pub/databases/spot/eQTL/sumstats/QTS000036/QTD000596/QTD000596.all.tsv.gz	ENSG00000139726	12	122745746	CA	C	chr12_122745746_CA_C	13	0.0730337	0.242804	-0.328098	0.27869	INDEL	165	178	NA	ENSG00000139726	ENSG00000139726	NA	rs554453346
QTS000036	ftp://ftp.ebi.ac.uk/pub/databases/spot/eQTL/sumstats/QTS000036/QTD000596/QTD000596.all.tsv.gz	ENSG00000139726	12	122745746	CA	C	chr12_122745746_CA_C	13	0.0730337	0.242804	-0.328098	0.27869	INDEL	165	178	NA	ENSG00000139726	ENSG00000139726	NA	rs757379016
QTS000036	ftp://ftp.ebi.ac.uk/pub/databases/spot/eQTL/sumstats/QTS000036/QTD000596/QTD000596.all.tsv.gz	ENSG00000139726	12	122745746	CA	C	chr12_122745746_CA_C	13	0.0730337	0.242804	-0.328098	0.27869	INDEL	165	178	NA	ENSG00000139726	ENSG00000139726	NA	rs71085846
QTS000036	ftp://ftp.ebi.ac.uk/pub/databases/spot/eQTL/sumstats/QTS000036/QTD000596/QTD000596.all.tsv.gz	ENSG00000150977	12	122745746	CA	C	chr12_122745746_CA_C	13	0.0730337	0.963032	-0.0134699	0.289649	INDEL	165	178	NA	ENSG00000150977	ENSG00000150977	NA	rs554453346
QTS000036	ftp://ftp.ebi.ac.uk/pub/databases/spot/eQTL/sumstats/QTS000036/QTD000596/QTD000596.all.tsv.gz	ENSG00000150977	12	122745746	CA	C	chr12_122745746_CA_C	13	0.0730337	0.963032	-0.0134699	0.289649	INDEL	165	178	NA	ENSG00000150977	ENSG00000150977	NA	rs757379016
QTS000036	ftp://ftp.ebi.ac.uk/pub/databases/spot/eQTL/sumstats/QTS000036/QTD000596/QTD000596.all.tsv.gz	ENSG00000150977	12	122745746	CA	C	chr12_122745746_CA_C	13	0.0730337	0.963032	-0.0134699	0.289649	INDEL	165	178	NA	ENSG00000150977	ENSG00000150977	NA	rs71085846
QTS000036	ftp://ftp.ebi.ac.uk/pub/databases/spot/eQTL/sumstats/QTS000036/QTD000596/QTD000596.all.tsv.gz	ENSG00000158023	12	122745746	CA	C	chr12_122745746_CA_C	13	0.0730337	0.883936	0.0479185	0.327135	INDEL	165	178	NA	ENSG00000158023	ENSG00000158023	NA	rs554453346
QTS000036	ftp://ftp.ebi.ac.uk/pub/databases/spot/eQTL/sumstats/QTS000036/QTD000596/QTD000596.all.tsv.gz	ENSG00000158023	12	122745746	CA	C	chr12_122745746_CA_C	13	0.0730337	0.883936	0.0479185	0.327135	INDEL	165	178	NA	ENSG00000158023	ENSG00000158023	NA	rs757379016
QTS000036	ftp://ftp.ebi.ac.uk/pub/databases/spot/eQTL/sumstats/QTS000036/QTD000596/QTD000596.all.tsv.gz	ENSG00000158023	12	122745746	CA	C	chr12_122745746_CA_C	13	0.0730337	0.883936	0.0479185	0.327135	INDEL	165	178	NA	ENSG00000158023	ENSG00000158023	NA	rs71085846
QTS000036	ftp://ftp.ebi.ac.uk/pub/databases/spot/eQTL/sumstats/QTS000036/QTD000596/QTD000596.all.tsv.gz	ENSG00000158104	12	122745746	CA	C	chr12_122745746_CA_C	13	0.0730337	0.352046	0.31105	0.332157	INDEL	165	178	NA	ENSG00000158104	ENSG00000158104	NA	rs554453346
QTS000036	ftp://ftp.ebi.ac.uk/pub/databases/spot/eQTL/sumstats/QTS000036/QTD000596/QTD000596.all.tsv.gz	ENSG00000158104	12	122745746	CA	C	chr12_122745746_CA_C	13	0.0730337	0.352046	0.31105	0.332157	INDEL	165	178	NA	ENSG00000158104	ENSG00000158104	NA	rs757379016
QTS000036	ftp://ftp.ebi.ac.uk/pub/databases/spot/eQTL/sumstats/QTS000036/QTD000596/QTD000596.all.tsv.gz	ENSG00000158104	12	122745746	CA	C	chr12_122745746_CA_C	13	0.0730337	0.352046	0.31105	0.332157	INDEL	165	178	NA	ENSG00000158104	ENSG00000158104	NA	rs71085846
QTS000036	ftp://ftp.ebi.ac.uk/pub/databases/spot/eQTL/sumstats/QTS000036/QTD000596/QTD000596.all.tsv.gz	ENSG00000175727	12	122745746	CA	C	chr12_122745746_CA_C	13	0.0730337	0.402365	0.263377	0.312733	INDEL	165	178	NA	ENSG00000175727	ENSG00000175727	NA	rs554453346
QTS000036	ftp://ftp.ebi.ac.uk/pub/databases/spot/eQTL/sumstats/QTS000036/QTD000596/QTD000596.all.tsv.gz	ENSG00000175727	12	122745746	CA	C	chr12_122745746_CA_C	13	0.0730337	0.402365	0.263377	0.312733	INDEL	165	178	NA	ENSG00000175727	ENSG00000175727	NA	rs757379016
QTS000036	ftp://ftp.ebi.ac.uk/pub/databases/spot/eQTL/sumstats/QTS000036/QTD000596/QTD000596.all.tsv.gz	ENSG00000175727	12	122745746	CA	C	chr12_122745746_CA_C	13	0.0730337	0.402365	0.263377	0.312733	INDEL	165	178	NA	ENSG00000175727	ENSG00000175727	NA	rs71085846
QTS000036	ftp://ftp.ebi.ac.uk/pub/databases/spot/eQTL/sumstats/QTS000036/QTD000596/QTD000596.all.tsv.gz	ENSG00000182196	12	122745746	CA	C	chr12_122745746_CA_C	13	0.0730337	0.665926	-0.109211	0.251953	INDEL	165	178	NA	ENSG00000182196	ENSG00000182196	NA	rs554453346
QTS000036	ftp://ftp.ebi.ac.uk/pub/databases/spot/eQTL/sumstats/QTS000036/QTD000596/QTD000596.all.tsv.gz	ENSG00000182196	12	122745746	CA	C	chr12_122745746_CA_C	13	0.0730337	0.665926	-0.109211	0.251953	INDEL	165	178	NA	ENSG00000182196	ENSG00000182196	NA	rs757379016
QTS000036	ftp://ftp.ebi.ac.uk/pub/databases/spot/eQTL/sumstats/QTS000036/QTD000596/QTD000596.all.tsv.gz	ENSG00000182196	12	122745746	CA	C	chr12_122745746_CA_C	13	0.0730337	0.665926	-0.109211	0.251953	INDEL	165	178	NA	ENSG00000182196	ENSG00000182196	NA	rs71085846
QTS000036	ftp://ftp.ebi.ac.uk/pub/databases/spot/eQTL/sumstats/QTS000036/QTD000596/QTD000596.all.tsv.gz	ENSG00000182782	12	122745746	CA	C	chr12_122745746_CA_C	13	0.0730337	0.506506	0.224974	0.337043	INDEL	165	178	NA	ENSG00000182782	ENSG00000182782	NA	rs554453346
QTS000036	ftp://ftp.ebi.ac.uk/pub/databases/spot/eQTL/sumstats/QTS000036/QTD000596/QTD000596.all.tsv.gz	ENSG00000182782	12	122745746	CA	C	chr12_122745746_CA_C	13	0.0730337	0.506506	0.224974	0.337043	INDEL	165	178	NA	ENSG00000182782	ENSG00000182782	NA	rs757379016
QTS000036	ftp://ftp.ebi.ac.uk/pub/databases/spot/eQTL/sumstats/QTS000036/QTD000596/QTD000596.all.tsv.gz	ENSG00000182782	12	122745746	CA	C	chr12_122745746_CA_C	13	0.0730337	0.506506	0.224974	0.337043	INDEL	165	178	NA	ENSG00000182782	ENSG00000182782	NA	rs71085846
QTS000036	ftp://ftp.ebi.ac.uk/pub/databases/spot/eQTL/sumstats/QTS000036/QTD000596/QTD000596.all.tsv.gz	ENSG00000183955	12	122745746	CA	C	chr12_122745746_CA_C	13	0.0730337	0.402598	-0.284068	0.337469	INDEL	165	178	NA	ENSG00000183955	ENSG00000183955	NA	rs554453346
QTS000036	ftp://ftp.ebi.ac.uk/pub/databases/spot/eQTL/sumstats/QTS000036/QTD000596/QTD000596.all.tsv.gz	ENSG00000183955	12	122745746	CA	C	chr12_122745746_CA_C	13	0.0730337	0.402598	-0.284068	0.337469	INDEL	165	178	NA	ENSG00000183955	ENSG00000183955	NA	rs757379016
QTS000036	ftp://ftp.ebi.ac.uk/pub/databases/spot/eQTL/sumstats/QTS000036/QTD000596/QTD000596.all.tsv.gz	ENSG00000183955	12	122745746	CA	C	chr12_122745746_CA_C	13	0.0730337	0.402598	-0.284068	0.337469	INDEL	165	178	NA	ENSG00000183955	ENSG00000183955	NA	rs71085846
QTS000036	ftp://ftp.ebi.ac.uk/pub/databases/spot/eQTL/sumstats/QTS000036/QTD000596/QTD000596.all.tsv.gz	ENSG00000184047	12	122745746	CA	C	chr12_122745746_CA_C	13	0.0730337	0.190351	-0.391218	0.29604	INDEL	165	178	NA	ENSG00000184047	ENSG00000184047	NA	rs554453346
QTS000036	ftp://ftp.ebi.ac.uk/pub/databases/spot/eQTL/sumstats/QTS000036/QTD000596/QTD000596.all.tsv.gz	ENSG00000184047	12	122745746	CA	C	chr12_122745746_CA_C	13	0.0730337	0.190351	-0.391218	0.29604	INDEL	165	178	NA	ENSG00000184047	ENSG00000184047	NA	rs757379016
QTS000036	ftp://ftp.ebi.ac.uk/pub/databases/spot/eQTL/sumstats/QTS000036/QTD000596/QTD000596.all.tsv.gz	ENSG00000184047	12	122745746	CA	C	chr12_122745746_CA_C	13	0.0730337	0.190351	-0.391218	0.29604	INDEL	165	178	NA	ENSG00000184047	ENSG00000184047	NA	rs71085846
QTS000036	ftp://ftp.ebi.ac.uk/pub/databases/spot/eQTL/sumstats/QTS000036/QTD000596/QTD000596.all.tsv.gz	ENSG00000184209	12	122745746	CA	C	chr12_122745746_CA_C	13	0.0730337	0.670794	0.118196	0.276975	INDEL	165	178	NA	ENSG00000184209	ENSG00000184209	NA	rs554453346
QTS000036	ftp://ftp.ebi.ac.uk/pub/databases/spot/eQTL/sumstats/QTS000036/QTD000596/QTD000596.all.tsv.gz	ENSG00000184209	12	122745746	CA	C	chr12_122745746_CA_C	13	0.0730337	0.670794	0.118196	0.276975	INDEL	165	178	NA	ENSG00000184209	ENSG00000184209	NA	rs757379016
QTS000036	ftp://ftp.ebi.ac.uk/pub/databases/spot/eQTL/sumstats/QTS000036/QTD000596/QTD000596.all.tsv.gz	ENSG00000184209	12	122745746	CA	C	chr12_122745746_CA_C	13	0.0730337	0.670794	0.118196	0.276975	INDEL	165	178	NA	ENSG00000184209	ENSG00000184209	NA	rs71085846
QTS000036	ftp://ftp.ebi.ac.uk/pub/databases/spot/eQTL/sumstats/QTS000036/QTD000596/QTD000596.all.tsv.gz	ENSG00000184445	12	122745746	CA	C	chr12_122745746_CA_C	13	0.0730337	0.102218	-0.559925	0.338438	INDEL	165	178	NA	ENSG00000184445	ENSG00000184445	NA	rs554453346
QTS000036	ftp://ftp.ebi.ac.uk/pub/databases/spot/eQTL/sumstats/QTS000036/QTD000596/QTD000596.all.tsv.gz	ENSG00000184445	12	122745746	CA	C	chr12_122745746_CA_C	13	0.0730337	0.102218	-0.559925	0.338438	INDEL	165	178	NA	ENSG00000184445	ENSG00000184445	NA	rs757379016
QTS000036	ftp://ftp.ebi.ac.uk/pub/databases/spot/eQTL/sumstats/QTS000036/QTD000596/QTD000596.all.tsv.gz	ENSG00000184445	12	122745746	CA	C	chr12_122745746_CA_C	13	0.0730337	0.102218	-0.559925	0.338438	INDEL	165	178	NA	ENSG00000184445	ENSG00000184445	NA	rs71085846
QTS000036	ftp://ftp.ebi.ac.uk/pub/databases/spot/eQTL/sumstats/QTS000036/QTD000596/QTD000596.all.tsv.gz	ENSG00000185344	12	122745746	CA	C	chr12_122745746_CA_C	13	0.0730337	0.806596	-0.0730649	0.297391	INDEL	165	178	NA	ENSG00000185344	ENSG00000185344	NA	rs554453346
QTS000036	ftp://ftp.ebi.ac.uk/pub/databases/spot/eQTL/sumstats/QTS000036/QTD000596/QTD000596.all.tsv.gz	ENSG00000185344	12	122745746	CA	C	chr12_122745746_CA_C	13	0.0730337	0.806596	-0.0730649	0.297391	INDEL	165	178	NA	ENSG00000185344	ENSG00000185344	NA	rs757379016
QTS000036	ftp://ftp.ebi.ac.uk/pub/databases/spot/eQTL/sumstats/QTS000036/QTD000596/QTD000596.all.tsv.gz	ENSG00000185344	12	122745746	CA	C	chr12_122745746_CA_C	13	0.0730337	0.806596	-0.0730649	0.297391	INDEL	165	178	NA	ENSG00000185344	ENSG00000185344	NA	rs71085846
QTS000036	ftp://ftp.ebi.ac.uk/pub/databases/spot/eQTL/sumstats/QTS000036/QTD000596/QTD000596.all.tsv.gz	ENSG00000212694	12	122745746	CA	C	chr12_122745746_CA_C	13	0.0730337	0.26906	-0.310797	0.279123	INDEL	165	178	NA	ENSG00000212694	ENSG00000212694	NA	rs554453346
QTS000036	ftp://ftp.ebi.ac.uk/pub/databases/spot/eQTL/sumstats/QTS000036/QTD000596/QTD000596.all.tsv.gz	ENSG00000212694	12	122745746	CA	C	chr12_122745746_CA_C	13	0.0730337	0.26906	-0.310797	0.279123	INDEL	165	178	NA	ENSG00000212694	ENSG00000212694	NA	rs757379016
QTS000036	ftp://ftp.ebi.ac.uk/pub/databases/spot/eQTL/sumstats/QTS000036/QTD000596/QTD000596.all.tsv.gz	ENSG00000212694	12	122745746	CA	C	chr12_122745746_CA_C	13	0.0730337	0.26906	-0.310797	0.279123	INDEL	165	178	NA	ENSG00000212694	ENSG00000212694	NA	rs71085846
QTS000036	ftp://ftp.ebi.ac.uk/pub/databases/spot/eQTL/sumstats/QTS000036/QTD000596/QTD000596.all.tsv.gz	ENSG00000255398	12	122745746	CA	C	chr12_122745746_CA_C	13	0.0730337	0.663199	0.140548	0.321448	INDEL	165	178	NA	ENSG00000255398	ENSG00000255398	NA	rs554453346
QTS000036	ftp://ftp.ebi.ac.uk/pub/databases/spot/eQTL/sumstats/QTS000036/QTD000596/QTD000596.all.tsv.gz	ENSG00000255398	12	122745746	CA	C	chr12_122745746_CA_C	13	0.0730337	0.663199	0.140548	0.321448	INDEL	165	178	NA	ENSG00000255398	ENSG00000255398	NA	rs757379016
QTS000036	ftp://ftp.ebi.ac.uk/pub/databases/spot/eQTL/sumstats/QTS000036/QTD000596/QTD000596.all.tsv.gz	ENSG00000255398	12	122745746	CA	C	chr12_122745746_CA_C	13	0.0730337	0.663199	0.140548	0.321448	INDEL	165	178	NA	ENSG00000255398	ENSG00000255398	NA	rs71085846
QTS000036	ftp://ftp.ebi.ac.uk/pub/databases/spot/eQTL/sumstats/QTS000036/QTD000596/QTD000596.all.tsv.gz	ENSG00000256028	12	122745746	CA	C	chr12_122745746_CA_C	13	0.0730337	0.465013	-0.228138	0.310657	INDEL	165	178	NA	ENSG00000256028	ENSG00000256028	NA	rs554453346
QTS000036	ftp://ftp.ebi.ac.uk/pub/databases/spot/eQTL/sumstats/QTS000036/QTD000596/QTD000596.all.tsv.gz	ENSG00000256028	12	122745746	CA	C	chr12_122745746_CA_C	13	0.0730337	0.465013	-0.228138	0.310657	INDEL	165	178	NA	ENSG00000256028	ENSG00000256028	NA	rs757379016
QTS000036	ftp://ftp.ebi.ac.uk/pub/databases/spot/eQTL/sumstats/QTS000036/QTD000596/QTD000596.all.tsv.gz	ENSG00000256028	12	122745746	CA	C	chr12_122745746_CA_C	13	0.0730337	0.465013	-0.228138	0.310657	INDEL	165	178	NA	ENSG00000256028	ENSG00000256028	NA	rs71085846
QTS000036	ftp://ftp.ebi.ac.uk/pub/databases/spot/eQTL/sumstats/QTS000036/QTD000596/QTD000596.all.tsv.gz	ENSG00000256861	12	122745746	CA	C	chr12_122745746_CA_C	13	0.0730337	0.060283	-0.576198	0.302068	INDEL	165	178	NA	ENSG00000256861	ENSG00000256861	NA	rs554453346
QTS000036	ftp://ftp.ebi.ac.uk/pub/databases/spot/eQTL/sumstats/QTS000036/QTD000596/QTD000596.all.tsv.gz	ENSG00000256861	12	122745746	CA	C	chr12_122745746_CA_C	13	0.0730337	0.060283	-0.576198	0.302068	INDEL	165	178	NA	ENSG00000256861	ENSG00000256861	NA	rs757379016
QTS000036	ftp://ftp.ebi.ac.uk/pub/databases/spot/eQTL/sumstats/QTS000036/QTD000596/QTD000596.all.tsv.gz	ENSG00000256861	12	122745746	CA	C	chr12_122745746_CA_C	13	0.0730337	0.060283	-0.576198	0.302068	INDEL	165	178	NA	ENSG00000256861	ENSG00000256861	NA	rs71085846
QTS000036	ftp://ftp.ebi.ac.uk/pub/databases/spot/eQTL/sumstats/QTS000036/QTD000596/QTD000596.all.tsv.gz	ENSG00000256950	12	122745746	CA	C	chr12_122745746_CA_C	13	0.0730337	0.398617	0.251503	0.296256	INDEL	165	178	NA	ENSG00000256950	ENSG00000256950	NA	rs554453346
QTS000036	ftp://ftp.ebi.ac.uk/pub/databases/spot/eQTL/sumstats/QTS000036/QTD000596/QTD000596.all.tsv.gz	ENSG00000256950	12	122745746	CA	C	chr12_122745746_CA_C	13	0.0730337	0.398617	0.251503	0.296256	INDEL	165	178	NA	ENSG00000256950	ENSG00000256950	NA	rs757379016
QTS000036	ftp://ftp.ebi.ac.uk/pub/databases/spot/eQTL/sumstats/QTS000036/QTD000596/QTD000596.all.tsv.gz	ENSG00000256950	12	122745746	CA	C	chr12_122745746_CA_C	13	0.0730337	0.398617	0.251503	0.296256	INDEL	165	178	NA	ENSG00000256950	ENSG00000256950	NA	rs71085846
QTS000036	ftp://ftp.ebi.ac.uk/pub/databases/spot/eQTL/sumstats/QTS000036/QTD000596/QTD000596.all.tsv.gz	ENSG00000280138	12	122745746	CA	C	chr12_122745746_CA_C	13	0.0730337	0.211295	-0.404008	0.320443	INDEL	165	178	NA	ENSG00000280138	ENSG00000280138	NA	rs554453346
QTS000036	ftp://ftp.ebi.ac.uk/pub/databases/spot/eQTL/sumstats/QTS000036/QTD000596/QTD000596.all.tsv.gz	ENSG00000280138	12	122745746	CA	C	chr12_122745746_CA_C	13	0.0730337	0.211295	-0.404008	0.320443	INDEL	165	178	NA	ENSG00000280138	ENSG00000280138	NA	rs757379016
QTS000036	ftp://ftp.ebi.ac.uk/pub/databases/spot/eQTL/sumstats/QTS000036/QTD000596/QTD000596.all.tsv.gz	ENSG00000280138	12	122745746	CA	C	chr12_122745746_CA_C	13	0.0730337	0.211295	-0.404008	0.320443	INDEL	165	178	NA	ENSG00000280138	ENSG00000280138	NA	rs71085846
QTS000036	ftp://ftp.ebi.ac.uk/pub/databases/spot/eQTL/sumstats/QTS000036/QTD000596/QTD000596.all.tsv.gz	ENSG00000284934	12	122745746	CA	C	chr12_122745746_CA_C	13	0.0730337	0.225258	-0.36084	0.295109	INDEL	165	178	NA	ENSG00000284934	ENSG00000284934	NA	rs554453346
QTS000036	ftp://ftp.ebi.ac.uk/pub/databases/spot/eQTL/sumstats/QTS000036/QTD000596/QTD000596.all.tsv.gz	ENSG00000284934	12	122745746	CA	C	chr12_122745746_CA_C	13	0.0730337	0.225258	-0.36084	0.295109	INDEL	165	178	NA	ENSG00000284934	ENSG00000284934	NA	rs757379016
QTS000036	ftp://ftp.ebi.ac.uk/pub/databases/spot/eQTL/sumstats/QTS000036/QTD000596/QTD000596.all.tsv.gz	ENSG00000284934	12	122745746	CA	C	chr12_122745746_CA_C	13	0.0730337	0.225258	-0.36084	0.295109	INDEL	165	178	NA	ENSG00000284934	ENSG00000284934	NA	rs71085846
QTS000036	ftp://ftp.ebi.ac.uk/pub/databases/spot/eQTL/sumstats/QTS000036/QTD000596/QTD000596.all.tsv.gz	ENSG00000033030	12	122746221	G	A	chr12_122746221_G_A	6	0.0337079	0.699405	-0.159825	0.412337	SNP	6	178	NA	ENSG00000033030	ENSG00000033030	NA	rs76610770
QTS000036	ftp://ftp.ebi.ac.uk/pub/databases/spot/eQTL/sumstats/QTS000036/QTD000596/QTD000596.all.tsv.gz	ENSG00000051825	12	122746221	G	A	chr12_122746221_G_A	6	0.0337079	0.61368	0.188705	0.372238	SNP	6	178	NA	ENSG00000051825	ENSG00000051825	NA	rs76610770
QTS000036	ftp://ftp.ebi.ac.uk/pub/databases/spot/eQTL/sumstats/QTS000036/QTD000596/QTD000596.all.tsv.gz	ENSG00000086598	12	122746221	G	A	chr12_122746221_G_A	6	0.0337079	0.0266832	0.825744	0.365272	SNP	6	178	NA	ENSG00000086598	ENSG00000086598	NA	rs76610770
QTS000036	ftp://ftp.ebi.ac.uk/pub/databases/spot/eQTL/sumstats/QTS000036/QTD000596/QTD000596.all.tsv.gz	ENSG00000110801	12	122746221	G	A	chr12_122746221_G_A	6	0.0337079	0.317098	-0.36033	0.35777	SNP	6	178	NA	ENSG00000110801	ENSG00000110801	NA	rs76610770
QTS000036	ftp://ftp.ebi.ac.uk/pub/databases/spot/eQTL/sumstats/QTS000036/QTD000596/QTD000596.all.tsv.gz	ENSG00000111011	12	122746221	G	A	chr12_122746221_G_A	6	0.0337079	0.0431854	0.854889	0.415644	SNP	6	178	NA	ENSG00000111011	ENSG00000111011	NA	rs76610770
QTS000036	ftp://ftp.ebi.ac.uk/pub/databases/spot/eQTL/sumstats/QTS000036/QTD000596/QTD000596.all.tsv.gz	ENSG00000111328	12	122746221	G	A	chr12_122746221_G_A	6	0.0337079	0.638366	0.189299	0.401139	SNP	6	178	NA	ENSG00000111328	ENSG00000111328	NA	rs76610770
QTS000036	ftp://ftp.ebi.ac.uk/pub/databases/spot/eQTL/sumstats/QTS000036/QTD000596/QTD000596.all.tsv.gz	ENSG00000111358	12	122746221	G	A	chr12_122746221_G_A	6	0.0337079	0.612255	0.18795	0.369263	SNP	6	178	NA	ENSG00000111358	ENSG00000111358	NA	rs76610770
QTS000036	ftp://ftp.ebi.ac.uk/pub/databases/spot/eQTL/sumstats/QTS000036/QTD000596/QTD000596.all.tsv.gz	ENSG00000111361	12	122746221	G	A	chr12_122746221_G_A	6	0.0337079	0.0893522	-0.69488	0.403737	SNP	6	178	NA	ENSG00000111361	ENSG00000111361	NA	rs76610770
QTS000036	ftp://ftp.ebi.ac.uk/pub/databases/spot/eQTL/sumstats/QTS000036/QTD000596/QTD000596.all.tsv.gz	ENSG00000111364	12	122746221	G	A	chr12_122746221_G_A	6	0.0337079	0.198562	-0.562145	0.433375	SNP	6	178	NA	ENSG00000111364	ENSG00000111364	NA	rs76610770
QTS000036	ftp://ftp.ebi.ac.uk/pub/databases/spot/eQTL/sumstats/QTS000036/QTD000596/QTD000596.all.tsv.gz	ENSG00000130779	12	122746221	G	A	chr12_122746221_G_A	6	0.0337079	0.618987	-0.172551	0.345544	SNP	6	178	NA	ENSG00000130779	ENSG00000130779	NA	rs76610770
QTS000036	ftp://ftp.ebi.ac.uk/pub/databases/spot/eQTL/sumstats/QTS000036/QTD000596/QTD000596.all.tsv.gz	ENSG00000130921	12	122746221	G	A	chr12_122746221_G_A	6	0.0337079	0.108054	-0.565597	0.347755	SNP	6	178	NA	ENSG00000130921	ENSG00000130921	NA	rs76610770
QTS000036	ftp://ftp.ebi.ac.uk/pub/databases/spot/eQTL/sumstats/QTS000036/QTD000596/QTD000596.all.tsv.gz	ENSG00000139697	12	122746221	G	A	chr12_122746221_G_A	6	0.0337079	0.335214	0.340401	0.350965	SNP	6	178	NA	ENSG00000139697	ENSG00000139697	NA	rs76610770
QTS000036	ftp://ftp.ebi.ac.uk/pub/databases/spot/eQTL/sumstats/QTS000036/QTD000596/QTD000596.all.tsv.gz	ENSG00000139718	12	122746221	G	A	chr12_122746221_G_A	6	0.0337079	0.878416	0.0678926	0.442295	SNP	6	178	NA	ENSG00000139718	ENSG00000139718	NA	rs76610770
QTS000036	ftp://ftp.ebi.ac.uk/pub/databases/spot/eQTL/sumstats/QTS000036/QTD000596/QTD000596.all.tsv.gz	ENSG00000139719	12	122746221	G	A	chr12_122746221_G_A	6	0.0337079	0.0298521	-0.87857	0.396786	SNP	6	178	NA	ENSG00000139719	ENSG00000139719	NA	rs76610770
QTS000036	ftp://ftp.ebi.ac.uk/pub/databases/spot/eQTL/sumstats/QTS000036/QTD000596/QTD000596.all.tsv.gz	ENSG00000139722	12	122746221	G	A	chr12_122746221_G_A	6	0.0337079	0.36426	0.357882	0.39206	SNP	6	178	NA	ENSG00000139722	ENSG00000139722	NA	rs76610770
QTS000036	ftp://ftp.ebi.ac.uk/pub/databases/spot/eQTL/sumstats/QTS000036/QTD000596/QTD000596.all.tsv.gz	ENSG00000139725	12	122746221	G	A	chr12_122746221_G_A	6	0.0337079	0.267696	-0.366723	0.328405	SNP	6	178	NA	ENSG00000139725	ENSG00000139725	NA	rs76610770
QTS000036	ftp://ftp.ebi.ac.uk/pub/databases/spot/eQTL/sumstats/QTS000036/QTD000596/QTD000596.all.tsv.gz	ENSG00000139726	12	122746221	G	A	chr12_122746221_G_A	6	0.0337079	0.123133	-0.586734	0.376278	SNP	6	178	NA	ENSG00000139726	ENSG00000139726	NA	rs76610770
QTS000036	ftp://ftp.ebi.ac.uk/pub/databases/spot/eQTL/sumstats/QTS000036/QTD000596/QTD000596.all.tsv.gz	ENSG00000150977	12	122746221	G	A	chr12_122746221_G_A	6	0.0337079	0.0922096	-0.65894	0.386325	SNP	6	178	NA	ENSG00000150977	ENSG00000150977	NA	rs76610770
QTS000036	ftp://ftp.ebi.ac.uk/pub/databases/spot/eQTL/sumstats/QTS000036/QTD000596/QTD000596.all.tsv.gz	ENSG00000158023	12	122746221	G	A	chr12_122746221_G_A	6	0.0337079	0.536336	0.275588	0.443622	SNP	6	178	NA	ENSG00000158023	ENSG00000158023	NA	rs76610770
QTS000036	ftp://ftp.ebi.ac.uk/pub/databases/spot/eQTL/sumstats/QTS000036/QTD000596/QTD000596.all.tsv.gz	ENSG00000158104	12	122746221	G	A	chr12_122746221_G_A	6	0.0337079	0.23226	0.54173	0.449829	SNP	6	178	NA	ENSG00000158104	ENSG00000158104	NA	rs76610770
QTS000036	ftp://ftp.ebi.ac.uk/pub/databases/spot/eQTL/sumstats/QTS000036/QTD000596/QTD000596.all.tsv.gz	ENSG00000175727	12	122746221	G	A	chr12_122746221_G_A	6	0.0337079	0.526493	-0.271066	0.425977	SNP	6	178	NA	ENSG00000175727	ENSG00000175727	NA	rs76610770
QTS000036	ftp://ftp.ebi.ac.uk/pub/databases/spot/eQTL/sumstats/QTS000036/QTD000596/QTD000596.all.tsv.gz	ENSG00000182196	12	122746221	G	A	chr12_122746221_G_A	6	0.0337079	0.91701	0.0358514	0.342901	SNP	6	178	NA	ENSG00000182196	ENSG00000182196	NA	rs76610770
QTS000036	ftp://ftp.ebi.ac.uk/pub/databases/spot/eQTL/sumstats/QTS000036/QTD000596/QTD000596.all.tsv.gz	ENSG00000182782	12	122746221	G	A	chr12_122746221_G_A	6	0.0337079	0.167817	0.631876	0.453696	SNP	6	178	NA	ENSG00000182782	ENSG00000182782	NA	rs76610770
QTS000036	ftp://ftp.ebi.ac.uk/pub/databases/spot/eQTL/sumstats/QTS000036/QTD000596/QTD000596.all.tsv.gz	ENSG00000183955	12	122746221	G	A	chr12_122746221_G_A	6	0.0337079	0.716129	-0.168088	0.460499	SNP	6	178	NA	ENSG00000183955	ENSG00000183955	NA	rs76610770
QTS000036	ftp://ftp.ebi.ac.uk/pub/databases/spot/eQTL/sumstats/QTS000036/QTD000596/QTD000596.all.tsv.gz	ENSG00000184047	12	122746221	G	A	chr12_122746221_G_A	6	0.0337079	0.817565	0.094203	0.406942	SNP	6	178	NA	ENSG00000184047	ENSG00000184047	NA	rs76610770
QTS000036	ftp://ftp.ebi.ac.uk/pub/databases/spot/eQTL/sumstats/QTS000036/QTD000596/QTD000596.all.tsv.gz	ENSG00000184209	12	122746221	G	A	chr12_122746221_G_A	6	0.0337079	0.0227473	0.846676	0.364071	SNP	6	178	NA	ENSG00000184209	ENSG00000184209	NA	rs76610770
QTS000036	ftp://ftp.ebi.ac.uk/pub/databases/spot/eQTL/sumstats/QTS000036/QTD000596/QTD000596.all.tsv.gz	ENSG00000184445	12	122746221	G	A	chr12_122746221_G_A	6	0.0337079	0.395966	-0.39795	0.466124	SNP	6	178	NA	ENSG00000184445	ENSG00000184445	NA	rs76610770
QTS000036	ftp://ftp.ebi.ac.uk/pub/databases/spot/eQTL/sumstats/QTS000036/QTD000596/QTD000596.all.tsv.gz	ENSG00000185344	12	122746221	G	A	chr12_122746221_G_A	6	0.0337079	0.362667	-0.368352	0.402185	SNP	6	178	NA	ENSG00000185344	ENSG00000185344	NA	rs76610770
QTS000036	ftp://ftp.ebi.ac.uk/pub/databases/spot/eQTL/sumstats/QTS000036/QTD000596/QTD000596.all.tsv.gz	ENSG00000212694	12	122746221	G	A	chr12_122746221_G_A	6	0.0337079	0.670993	-0.162948	0.382093	SNP	6	178	NA	ENSG00000212694	ENSG00000212694	NA	rs76610770
QTS000036	ftp://ftp.ebi.ac.uk/pub/databases/spot/eQTL/sumstats/QTS000036/QTD000596/QTD000596.all.tsv.gz	ENSG00000255398	12	122746221	G	A	chr12_122746221_G_A	6	0.0337079	0.196782	0.563475	0.43266	SNP	6	178	NA	ENSG00000255398	ENSG00000255398	NA	rs76610770
QTS000036	ftp://ftp.ebi.ac.uk/pub/databases/spot/eQTL/sumstats/QTS000036/QTD000596/QTD000596.all.tsv.gz	ENSG00000256028	12	122746221	G	A	chr12_122746221_G_A	6	0.0337079	0.0243099	-0.941611	0.409631	SNP	6	178	NA	ENSG00000256028	ENSG00000256028	NA	rs76610770
QTS000036	ftp://ftp.ebi.ac.uk/pub/databases/spot/eQTL/sumstats/QTS000036/QTD000596/QTD000596.all.tsv.gz	ENSG00000256861	12	122746221	G	A	chr12_122746221_G_A	6	0.0337079	0.272868	-0.46071	0.417087	SNP	6	178	NA	ENSG00000256861	ENSG00000256861	NA	rs76610770
QTS000036	ftp://ftp.ebi.ac.uk/pub/databases/spot/eQTL/sumstats/QTS000036/QTD000596/QTD000596.all.tsv.gz	ENSG00000256950	12	122746221	G	A	chr12_122746221_G_A	6	0.0337079	0.0685779	0.731247	0.395745	SNP	6	178	NA	ENSG00000256950	ENSG00000256950	NA	rs76610770
QTS000036	ftp://ftp.ebi.ac.uk/pub/databases/spot/eQTL/sumstats/QTS000036/QTD000596/QTD000596.all.tsv.gz	ENSG00000280138	12	122746221	G	A	chr12_122746221_G_A	6	0.0337079	0.629366	0.212988	0.439505	SNP	6	178	NA	ENSG00000280138	ENSG00000280138	NA	rs76610770
QTS000036	ftp://ftp.ebi.ac.uk/pub/databases/spot/eQTL/sumstats/QTS000036/QTD000596/QTD000596.all.tsv.gz	ENSG00000284934	12	122746221	G	A	chr12_122746221_G_A	6	0.0337079	0.872624	0.0651664	0.405072	SNP	6	178	NA	ENSG00000284934	ENSG00000284934	NA	rs76610770
QTS000036	ftp://ftp.ebi.ac.uk/pub/databases/spot/eQTL/sumstats/QTS000036/QTD000596/QTD000596.all.tsv.gz	ENSG00000033030	12	122746385	AT	A	chr12_122746385_AT_A	17	0.101124	0.907912	0.0315613	0.271931	INDEL	18	178	NA	ENSG00000033030	ENSG00000033030	NA	rs112579810
QTS000036	ftp://ftp.ebi.ac.uk/pub/databases/spot/eQTL/sumstats/QTS000036/QTD000596/QTD000596.all.tsv.gz	ENSG00000051825	12	122746385	AT	A	chr12_122746385_AT_A	17	0.101124	0.641032	-0.11485	0.245324	INDEL	18	178	NA	ENSG00000051825	ENSG00000051825	NA	rs112579810
QTS000036	ftp://ftp.ebi.ac.uk/pub/databases/spot/eQTL/sumstats/QTS000036/QTD000596/QTD000596.all.tsv.gz	ENSG00000086598	12	122746385	AT	A	chr12_122746385_AT_A	17	0.101124	0.233807	0.295728	0.246382	INDEL	18	178	NA	ENSG00000086598	ENSG00000086598	NA	rs112579810
QTS000036	ftp://ftp.ebi.ac.uk/pub/databases/spot/eQTL/sumstats/QTS000036/QTD000596/QTD000596.all.tsv.gz	ENSG00000110801	12	122746385	AT	A	chr12_122746385_AT_A	17	0.101124	0.0342004	0.496745	0.230282	INDEL	18	178	NA	ENSG00000110801	ENSG00000110801	NA	rs112579810
QTS000036	ftp://ftp.ebi.ac.uk/pub/databases/spot/eQTL/sumstats/QTS000036/QTD000596/QTD000596.all.tsv.gz	ENSG00000111011	12	122746385	AT	A	chr12_122746385_AT_A	17	0.101124	0.727187	0.0984876	0.28125	INDEL	18	178	NA	ENSG00000111011	ENSG00000111011	NA	rs112579810
QTS000036	ftp://ftp.ebi.ac.uk/pub/databases/spot/eQTL/sumstats/QTS000036/QTD000596/QTD000596.all.tsv.gz	ENSG00000111328	12	122746385	AT	A	chr12_122746385_AT_A	17	0.101124	0.836289	0.0548723	0.264621	INDEL	18	178	NA	ENSG00000111328	ENSG00000111328	NA	rs112579810
QTS000036	ftp://ftp.ebi.ac.uk/pub/databases/spot/eQTL/sumstats/QTS000036/QTD000596/QTD000596.all.tsv.gz	ENSG00000111358	12	122746385	AT	A	chr12_122746385_AT_A	17	0.101124	0.590387	-0.131499	0.243249	INDEL	18	178	NA	ENSG00000111358	ENSG00000111358	NA	rs112579810
QTS000036	ftp://ftp.ebi.ac.uk/pub/databases/spot/eQTL/sumstats/QTS000036/QTD000596/QTD000596.all.tsv.gz	ENSG00000111361	12	122746385	AT	A	chr12_122746385_AT_A	17	0.101124	0.253278	0.309524	0.268854	INDEL	18	178	NA	ENSG00000111361	ENSG00000111361	NA	rs112579810
QTS000036	ftp://ftp.ebi.ac.uk/pub/databases/spot/eQTL/sumstats/QTS000036/QTD000596/QTD000596.all.tsv.gz	ENSG00000111364	12	122746385	AT	A	chr12_122746385_AT_A	17	0.101124	0.753311	0.0910138	0.288539	INDEL	18	178	NA	ENSG00000111364	ENSG00000111364	NA	rs112579810
QTS000036	ftp://ftp.ebi.ac.uk/pub/databases/spot/eQTL/sumstats/QTS000036/QTD000596/QTD000596.all.tsv.gz	ENSG00000130779	12	122746385	AT	A	chr12_122746385_AT_A	17	0.101124	0.94621	0.0154371	0.228045	INDEL	18	178	NA	ENSG00000130779	ENSG00000130779	NA	rs112579810
QTS000036	ftp://ftp.ebi.ac.uk/pub/databases/spot/eQTL/sumstats/QTS000036/QTD000596/QTD000596.all.tsv.gz	ENSG00000130921	12	122746385	AT	A	chr12_122746385_AT_A	17	0.101124	0.0845983	-0.399414	0.228529	INDEL	18	178	NA	ENSG00000130921	ENSG00000130921	NA	rs112579810
QTS000036	ftp://ftp.ebi.ac.uk/pub/databases/spot/eQTL/sumstats/QTS000036/QTD000596/QTD000596.all.tsv.gz	ENSG00000139697	12	122746385	AT	A	chr12_122746385_AT_A	17	0.101124	0.19925	0.29805	0.230132	INDEL	18	178	NA	ENSG00000139697	ENSG00000139697	NA	rs112579810
QTS000036	ftp://ftp.ebi.ac.uk/pub/databases/spot/eQTL/sumstats/QTS000036/QTD000596/QTD000596.all.tsv.gz	ENSG00000139718	12	122746385	AT	A	chr12_122746385_AT_A	17	0.101124	0.610626	-0.148776	0.290961	INDEL	18	178	NA	ENSG00000139718	ENSG00000139718	NA	rs112579810
QTS000036	ftp://ftp.ebi.ac.uk/pub/databases/spot/eQTL/sumstats/QTS000036/QTD000596/QTD000596.all.tsv.gz	ENSG00000139719	12	122746385	AT	A	chr12_122746385_AT_A	17	0.101124	0.544237	-0.163983	0.269181	INDEL	18	178	NA	ENSG00000139719	ENSG00000139719	NA	rs112579810
QTS000036	ftp://ftp.ebi.ac.uk/pub/databases/spot/eQTL/sumstats/QTS000036/QTD000596/QTD000596.all.tsv.gz	ENSG00000139722	12	122746385	AT	A	chr12_122746385_AT_A	17	0.101124	0.27362	0.284174	0.257673	INDEL	18	178	NA	ENSG00000139722	ENSG00000139722	NA	rs112579810
QTS000036	ftp://ftp.ebi.ac.uk/pub/databases/spot/eQTL/sumstats/QTS000036/QTD000596/QTD000596.all.tsv.gz	ENSG00000139725	12	122746385	AT	A	chr12_122746385_AT_A	17	0.101124	0.681057	-0.0899219	0.217926	INDEL	18	178	NA	ENSG00000139725	ENSG00000139725	NA	rs112579810
QTS000036	ftp://ftp.ebi.ac.uk/pub/databases/spot/eQTL/sumstats/QTS000036/QTD000596/QTD000596.all.tsv.gz	ENSG00000139726	12	122746385	AT	A	chr12_122746385_AT_A	17	0.101124	0.463028	-0.185152	0.251002	INDEL	18	178	NA	ENSG00000139726	ENSG00000139726	NA	rs112579810
QTS000036	ftp://ftp.ebi.ac.uk/pub/databases/spot/eQTL/sumstats/QTS000036/QTD000596/QTD000596.all.tsv.gz	ENSG00000150977	12	122746385	AT	A	chr12_122746385_AT_A	17	0.101124	0.0739572	-0.460181	0.253934	INDEL	18	178	NA	ENSG00000150977	ENSG00000150977	NA	rs112579810
QTS000036	ftp://ftp.ebi.ac.uk/pub/databases/spot/eQTL/sumstats/QTS000036/QTD000596/QTD000596.all.tsv.gz	ENSG00000158023	12	122746385	AT	A	chr12_122746385_AT_A	17	0.101124	0.166597	0.404103	0.289309	INDEL	18	178	NA	ENSG00000158023	ENSG00000158023	NA	rs112579810
QTS000036	ftp://ftp.ebi.ac.uk/pub/databases/spot/eQTL/sumstats/QTS000036/QTD000596/QTD000596.all.tsv.gz	ENSG00000158104	12	122746385	AT	A	chr12_122746385_AT_A	17	0.101124	0.404505	0.249695	0.297846	INDEL	18	178	NA	ENSG00000158104	ENSG00000158104	NA	rs112579810
QTS000036	ftp://ftp.ebi.ac.uk/pub/databases/spot/eQTL/sumstats/QTS000036/QTD000596/QTD000596.all.tsv.gz	ENSG00000175727	12	122746385	AT	A	chr12_122746385_AT_A	17	0.101124	0.288159	0.298788	0.279305	INDEL	18	178	NA	ENSG00000175727	ENSG00000175727	NA	rs112579810
QTS000036	ftp://ftp.ebi.ac.uk/pub/databases/spot/eQTL/sumstats/QTS000036/QTD000596/QTD000596.all.tsv.gz	ENSG00000182196	12	122746385	AT	A	chr12_122746385_AT_A	17	0.101124	0.839754	0.045835	0.225888	INDEL	18	178	NA	ENSG00000182196	ENSG00000182196	NA	rs112579810
QTS000036	ftp://ftp.ebi.ac.uk/pub/databases/spot/eQTL/sumstats/QTS000036/QTD000596/QTD000596.all.tsv.gz	ENSG00000182782	12	122746385	AT	A	chr12_122746385_AT_A	17	0.101124	0.967697	0.0123025	0.302772	INDEL	18	178	NA	ENSG00000182782	ENSG00000182782	NA	rs112579810
QTS000036	ftp://ftp.ebi.ac.uk/pub/databases/spot/eQTL/sumstats/QTS000036/QTD000596/QTD000596.all.tsv.gz	ENSG00000183955	12	122746385	AT	A	chr12_122746385_AT_A	17	0.101124	0.799466	0.0773887	0.303555	INDEL	18	178	NA	ENSG00000183955	ENSG00000183955	NA	rs112579810
QTS000036	ftp://ftp.ebi.ac.uk/pub/databases/spot/eQTL/sumstats/QTS000036/QTD000596/QTD000596.all.tsv.gz	ENSG00000184047	12	122746385	AT	A	chr12_122746385_AT_A	17	0.101124	0.427569	0.213058	0.267094	INDEL	18	178	NA	ENSG00000184047	ENSG00000184047	NA	rs112579810
QTS000036	ftp://ftp.ebi.ac.uk/pub/databases/spot/eQTL/sumstats/QTS000036/QTD000596/QTD000596.all.tsv.gz	ENSG00000184209	12	122746385	AT	A	chr12_122746385_AT_A	17	0.101124	0.28472	0.265577	0.24648	INDEL	18	178	NA	ENSG00000184209	ENSG00000184209	NA	rs112579810
QTS000036	ftp://ftp.ebi.ac.uk/pub/databases/spot/eQTL/sumstats/QTS000036/QTD000596/QTD000596.all.tsv.gz	ENSG00000184445	12	122746385	AT	A	chr12_122746385_AT_A	17	0.101124	0.842118	-0.0616676	0.308529	INDEL	18	178	NA	ENSG00000184445	ENSG00000184445	NA	rs112579810
QTS000036	ftp://ftp.ebi.ac.uk/pub/databases/spot/eQTL/sumstats/QTS000036/QTD000596/QTD000596.all.tsv.gz	ENSG00000185344	12	122746385	AT	A	chr12_122746385_AT_A	17	0.101124	0.895347	0.0351672	0.266441	INDEL	18	178	NA	ENSG00000185344	ENSG00000185344	NA	rs112579810
QTS000036	ftp://ftp.ebi.ac.uk/pub/databases/spot/eQTL/sumstats/QTS000036/QTD000596/QTD000596.all.tsv.gz	ENSG00000212694	12	122746385	AT	A	chr12_122746385_AT_A	17	0.101124	0.210357	-0.315119	0.249421	INDEL	18	178	NA	ENSG00000212694	ENSG00000212694	NA	rs112579810
QTS000036	ftp://ftp.ebi.ac.uk/pub/databases/spot/eQTL/sumstats/QTS000036/QTD000596/QTD000596.all.tsv.gz	ENSG00000255398	12	122746385	AT	A	chr12_122746385_AT_A	17	0.101124	0.84271	-0.0573861	0.288203	INDEL	18	178	NA	ENSG00000255398	ENSG00000255398	NA	rs112579810
QTS000036	ftp://ftp.ebi.ac.uk/pub/databases/spot/eQTL/sumstats/QTS000036/QTD000596/QTD000596.all.tsv.gz	ENSG00000256028	12	122746385	AT	A	chr12_122746385_AT_A	17	0.101124	0.134333	-0.416352	0.275076	INDEL	18	178	NA	ENSG00000256028	ENSG00000256028	NA	rs112579810
QTS000036	ftp://ftp.ebi.ac.uk/pub/databases/spot/eQTL/sumstats/QTS000036/QTD000596/QTD000596.all.tsv.gz	ENSG00000256861	12	122746385	AT	A	chr12_122746385_AT_A	17	0.101124	0.484551	0.193979	0.276132	INDEL	18	178	NA	ENSG00000256861	ENSG00000256861	NA	rs112579810
QTS000036	ftp://ftp.ebi.ac.uk/pub/databases/spot/eQTL/sumstats/QTS000036/QTD000596/QTD000596.all.tsv.gz	ENSG00000256950	12	122746385	AT	A	chr12_122746385_AT_A	17	0.101124	0.463344	0.195825	0.265659	INDEL	18	178	NA	ENSG00000256950	ENSG00000256950	NA	rs112579810
QTS000036	ftp://ftp.ebi.ac.uk/pub/databases/spot/eQTL/sumstats/QTS000036/QTD000596/QTD000596.all.tsv.gz	ENSG00000280138	12	122746385	AT	A	chr12_122746385_AT_A	17	0.101124	0.632011	-0.139255	0.289591	INDEL	18	178	NA	ENSG00000280138	ENSG00000280138	NA	rs112579810
QTS000036	ftp://ftp.ebi.ac.uk/pub/databases/spot/eQTL/sumstats/QTS000036/QTD000596/QTD000596.all.tsv.gz	ENSG00000284934	12	122746385	AT	A	chr12_122746385_AT_A	17	0.101124	0.343845	0.252769	0.265342	INDEL	18	178	NA	ENSG00000284934	ENSG00000284934	NA	rs112579810
QTS000036	ftp://ftp.ebi.ac.uk/pub/databases/spot/eQTL/sumstats/QTS000036/QTD000596/QTD000596.all.tsv.gz	ENSG00000033030	12	122747059	G	A	chr12_122747059_G_A	6	0.0337079	0.605969	-0.199447	0.385019	SNP	6	178	NA	ENSG00000033030	ENSG00000033030	NA	rs10466884
QTS000036	ftp://ftp.ebi.ac.uk/pub/databases/spot/eQTL/sumstats/QTS000036/QTD000596/QTD000596.all.tsv.gz	ENSG00000051825	12	122747059	G	A	chr12_122747059_G_A	6	0.0337079	0.302928	0.358878	0.345972	SNP	6	178	NA	ENSG00000051825	ENSG00000051825	NA	rs10466884
QTS000036	ftp://ftp.ebi.ac.uk/pub/databases/spot/eQTL/sumstats/QTS000036/QTD000596/QTD000596.all.tsv.gz	ENSG00000086598	12	122747059	G	A	chr12_122747059_G_A	6	0.0337079	0.647612	0.161673	0.352283	SNP	6	178	NA	ENSG00000086598	ENSG00000086598	NA	rs10466884
QTS000036	ftp://ftp.ebi.ac.uk/pub/databases/spot/eQTL/sumstats/QTS000036/QTD000596/QTD000596.all.tsv.gz	ENSG00000110801	12	122747059	G	A	chr12_122747059_G_A	6	0.0337079	0.0549608	-0.640183	0.328364	SNP	6	178	NA	ENSG00000110801	ENSG00000110801	NA	rs10466884
QTS000036	ftp://ftp.ebi.ac.uk/pub/databases/spot/eQTL/sumstats/QTS000036/QTD000596/QTD000596.all.tsv.gz	ENSG00000111011	12	122747059	G	A	chr12_122747059_G_A	6	0.0337079	0.766294	-0.119018	0.398979	SNP	6	178	NA	ENSG00000111011	ENSG00000111011	NA	rs10466884
QTS000036	ftp://ftp.ebi.ac.uk/pub/databases/spot/eQTL/sumstats/QTS000036/QTD000596/QTD000596.all.tsv.gz	ENSG00000111328	12	122747059	G	A	chr12_122747059_G_A	6	0.0337079	0.701128	-0.144493	0.375042	SNP	6	178	NA	ENSG00000111328	ENSG00000111328	NA	rs10466884
QTS000036	ftp://ftp.ebi.ac.uk/pub/databases/spot/eQTL/sumstats/QTS000036/QTD000596/QTD000596.all.tsv.gz	ENSG00000111358	12	122747059	G	A	chr12_122747059_G_A	6	0.0337079	0.673048	-0.146259	0.345252	SNP	6	178	NA	ENSG00000111358	ENSG00000111358	NA	rs10466884
QTS000036	ftp://ftp.ebi.ac.uk/pub/databases/spot/eQTL/sumstats/QTS000036/QTD000596/QTD000596.all.tsv.gz	ENSG00000111361	12	122747059	G	A	chr12_122747059_G_A	6	0.0337079	0.613331	-0.194862	0.384005	SNP	6	178	NA	ENSG00000111361	ENSG00000111361	NA	rs10466884
QTS000036	ftp://ftp.ebi.ac.uk/pub/databases/spot/eQTL/sumstats/QTS000036/QTD000596/QTD000596.all.tsv.gz	ENSG00000111364	12	122747059	G	A	chr12_122747059_G_A	6	0.0337079	0.344859	0.386947	0.407053	SNP	6	178	NA	ENSG00000111364	ENSG00000111364	NA	rs10466884
QTS000036	ftp://ftp.ebi.ac.uk/pub/databases/spot/eQTL/sumstats/QTS000036/QTD000596/QTD000596.all.tsv.gz	ENSG00000130779	12	122747059	G	A	chr12_122747059_G_A	6	0.0337079	0.435083	0.252778	0.322121	SNP	6	178	NA	ENSG00000130779	ENSG00000130779	NA	rs10466884
QTS000036	ftp://ftp.ebi.ac.uk/pub/databases/spot/eQTL/sumstats/QTS000036/QTD000596/QTD000596.all.tsv.gz	ENSG00000130921	12	122747059	G	A	chr12_122747059_G_A	6	0.0337079	0.426575	-0.263208	0.329252	SNP	6	178	NA	ENSG00000130921	ENSG00000130921	NA	rs10466884
QTS000036	ftp://ftp.ebi.ac.uk/pub/databases/spot/eQTL/sumstats/QTS000036/QTD000596/QTD000596.all.tsv.gz	ENSG00000139697	12	122747059	G	A	chr12_122747059_G_A	6	0.0337079	0.0359665	0.684328	0.320421	SNP	6	178	NA	ENSG00000139697	ENSG00000139697	NA	rs10466884
QTS000036	ftp://ftp.ebi.ac.uk/pub/databases/spot/eQTL/sumstats/QTS000036/QTD000596/QTD000596.all.tsv.gz	ENSG00000139718	12	122747059	G	A	chr12_122747059_G_A	6	0.0337079	0.208369	0.519034	0.409013	SNP	6	178	NA	ENSG00000139718	ENSG00000139718	NA	rs10466884
QTS000036	ftp://ftp.ebi.ac.uk/pub/databases/spot/eQTL/sumstats/QTS000036/QTD000596/QTD000596.all.tsv.gz	ENSG00000139719	12	122747059	G	A	chr12_122747059_G_A	6	0.0337079	0.0753231	-0.675737	0.374678	SNP	6	178	NA	ENSG00000139719	ENSG00000139719	NA	rs10466884
QTS000036	ftp://ftp.ebi.ac.uk/pub/databases/spot/eQTL/sumstats/QTS000036/QTD000596/QTD000596.all.tsv.gz	ENSG00000139722	12	122747059	G	A	chr12_122747059_G_A	6	0.0337079	0.453234	-0.276714	0.367014	SNP	6	178	NA	ENSG00000139722	ENSG00000139722	NA	rs10466884
QTS000036	ftp://ftp.ebi.ac.uk/pub/databases/spot/eQTL/sumstats/QTS000036/QTD000596/QTD000596.all.tsv.gz	ENSG00000139725	12	122747059	G	A	chr12_122747059_G_A	6	0.0337079	0.543737	0.188271	0.308664	SNP	6	178	NA	ENSG00000139725	ENSG00000139725	NA	rs10466884
QTS000036	ftp://ftp.ebi.ac.uk/pub/databases/spot/eQTL/sumstats/QTS000036/QTD000596/QTD000596.all.tsv.gz	ENSG00000139726	12	122747059	G	A	chr12_122747059_G_A	6	0.0337079	0.54423	0.217119	0.356398	SNP	6	178	NA	ENSG00000139726	ENSG00000139726	NA	rs10466884
QTS000036	ftp://ftp.ebi.ac.uk/pub/databases/spot/eQTL/sumstats/QTS000036/QTD000596/QTD000596.all.tsv.gz	ENSG00000150977	12	122747059	G	A	chr12_122747059_G_A	6	0.0337079	0.782165	0.102051	0.36776	SNP	6	178	NA	ENSG00000150977	ENSG00000150977	NA	rs10466884
QTS000036	ftp://ftp.ebi.ac.uk/pub/databases/spot/eQTL/sumstats/QTS000036/QTD000596/QTD000596.all.tsv.gz	ENSG00000158023	12	122747059	G	A	chr12_122747059_G_A	6	0.0337079	0.868661	-0.0689502	0.415545	SNP	6	178	NA	ENSG00000158023	ENSG00000158023	NA	rs10466884
QTS000036	ftp://ftp.ebi.ac.uk/pub/databases/spot/eQTL/sumstats/QTS000036/QTD000596/QTD000596.all.tsv.gz	ENSG00000158104	12	122747059	G	A	chr12_122747059_G_A	6	0.0337079	0.643518	0.196921	0.423792	SNP	6	178	NA	ENSG00000158104	ENSG00000158104	NA	rs10466884
QTS000036	ftp://ftp.ebi.ac.uk/pub/databases/spot/eQTL/sumstats/QTS000036/QTD000596/QTD000596.all.tsv.gz	ENSG00000175727	12	122747059	G	A	chr12_122747059_G_A	6	0.0337079	0.933825	-0.0332519	0.399123	SNP	6	178	NA	ENSG00000175727	ENSG00000175727	NA	rs10466884
QTS000036	ftp://ftp.ebi.ac.uk/pub/databases/spot/eQTL/sumstats/QTS000036/QTD000596/QTD000596.all.tsv.gz	ENSG00000182196	12	122747059	G	A	chr12_122747059_G_A	6	0.0337079	0.495277	-0.218921	0.31946	SNP	6	178	NA	ENSG00000182196	ENSG00000182196	NA	rs10466884
QTS000036	ftp://ftp.ebi.ac.uk/pub/databases/spot/eQTL/sumstats/QTS000036/QTD000596/QTD000596.all.tsv.gz	ENSG00000182782	12	122747059	G	A	chr12_122747059_G_A	6	0.0337079	0.972138	0.0150485	0.429415	SNP	6	178	NA	ENSG00000182782	ENSG00000182782	NA	rs10466884
QTS000036	ftp://ftp.ebi.ac.uk/pub/databases/spot/eQTL/sumstats/QTS000036/QTD000596/QTD000596.all.tsv.gz	ENSG00000183955	12	122747059	G	A	chr12_122747059_G_A	6	0.0337079	0.806948	0.105581	0.430537	SNP	6	178	NA	ENSG00000183955	ENSG00000183955	NA	rs10466884
QTS000036	ftp://ftp.ebi.ac.uk/pub/databases/spot/eQTL/sumstats/QTS000036/QTD000596/QTD000596.all.tsv.gz	ENSG00000184047	12	122747059	G	A	chr12_122747059_G_A	6	0.0337079	0.592975	0.203827	0.379687	SNP	6	178	NA	ENSG00000184047	ENSG00000184047	NA	rs10466884
QTS000036	ftp://ftp.ebi.ac.uk/pub/databases/spot/eQTL/sumstats/QTS000036/QTD000596/QTD000596.all.tsv.gz	ENSG00000184209	12	122747059	G	A	chr12_122747059_G_A	6	0.0337079	0.724643	-0.124453	0.351978	SNP	6	178	NA	ENSG00000184209	ENSG00000184209	NA	rs10466884
QTS000036	ftp://ftp.ebi.ac.uk/pub/databases/spot/eQTL/sumstats/QTS000036/QTD000596/QTD000596.all.tsv.gz	ENSG00000184445	12	122747059	G	A	chr12_122747059_G_A	6	0.0337079	0.131538	0.657248	0.431066	SNP	6	178	NA	ENSG00000184445	ENSG00000184445	NA	rs10466884
QTS000036	ftp://ftp.ebi.ac.uk/pub/databases/spot/eQTL/sumstats/QTS000036/QTD000596/QTD000596.all.tsv.gz	ENSG00000185344	12	122747059	G	A	chr12_122747059_G_A	6	0.0337079	0.984403	-0.00741304	0.377929	SNP	6	178	NA	ENSG00000185344	ENSG00000185344	NA	rs10466884
QTS000036	ftp://ftp.ebi.ac.uk/pub/databases/spot/eQTL/sumstats/QTS000036/QTD000596/QTD000596.all.tsv.gz	ENSG00000212694	12	122747059	G	A	chr12_122747059_G_A	6	0.0337079	0.0446169	0.710678	0.347945	SNP	6	178	NA	ENSG00000212694	ENSG00000212694	NA	rs10466884
QTS000036	ftp://ftp.ebi.ac.uk/pub/databases/spot/eQTL/sumstats/QTS000036/QTD000596/QTD000596.all.tsv.gz	ENSG00000255398	12	122747059	G	A	chr12_122747059_G_A	6	0.0337079	0.754475	0.128253	0.40859	SNP	6	178	NA	ENSG00000255398	ENSG00000255398	NA	rs10466884
QTS000036	ftp://ftp.ebi.ac.uk/pub/databases/spot/eQTL/sumstats/QTS000036/QTD000596/QTD000596.all.tsv.gz	ENSG00000256028	12	122747059	G	A	chr12_122747059_G_A	6	0.0337079	0.443896	0.30364	0.394492	SNP	6	178	NA	ENSG00000256028	ENSG00000256028	NA	rs10466884
QTS000036	ftp://ftp.ebi.ac.uk/pub/databases/spot/eQTL/sumstats/QTS000036/QTD000596/QTD000596.all.tsv.gz	ENSG00000256861	12	122747059	G	A	chr12_122747059_G_A	6	0.0337079	0.830945	0.0841512	0.392797	SNP	6	178	NA	ENSG00000256861	ENSG00000256861	NA	rs10466884
QTS000036	ftp://ftp.ebi.ac.uk/pub/databases/spot/eQTL/sumstats/QTS000036/QTD000596/QTD000596.all.tsv.gz	ENSG00000256950	12	122747059	G	A	chr12_122747059_G_A	6	0.0337079	0.946456	0.0254797	0.378129	SNP	6	178	NA	ENSG00000256950	ENSG00000256950	NA	rs10466884
QTS000036	ftp://ftp.ebi.ac.uk/pub/databases/spot/eQTL/sumstats/QTS000036/QTD000596/QTD000596.all.tsv.gz	ENSG00000280138	12	122747059	G	A	chr12_122747059_G_A	6	0.0337079	0.590591	-0.221822	0.410554	SNP	6	178	NA	ENSG00000280138	ENSG00000280138	NA	rs10466884
QTS000036	ftp://ftp.ebi.ac.uk/pub/databases/spot/eQTL/sumstats/QTS000036/QTD000596/QTD000596.all.tsv.gz	ENSG00000284934	12	122747059	G	A	chr12_122747059_G_A	6	0.0337079	0.562829	0.219558	0.377747	SNP	6	178	NA	ENSG00000284934	ENSG00000284934	NA	rs10466884
QTS000036	ftp://ftp.ebi.ac.uk/pub/databases/spot/eQTL/sumstats/QTS000036/QTD000596/QTD000596.all.tsv.gz	ENSG00000033030	12	122747097	T	C	chr12_122747097_T_C	6	0.0337079	0.78109	0.119859	0.429759	SNP	6	178	NA	ENSG00000033030	ENSG00000033030	NA	rs149327980
QTS000036	ftp://ftp.ebi.ac.uk/pub/databases/spot/eQTL/sumstats/QTS000036/QTD000596/QTD000596.all.tsv.gz	ENSG00000051825	12	122747097	T	C	chr12_122747097_T_C	6	0.0337079	0.736464	-0.131113	0.388147	SNP	6	178	NA	ENSG00000051825	ENSG00000051825	NA	rs149327980
QTS000036	ftp://ftp.ebi.ac.uk/pub/databases/spot/eQTL/sumstats/QTS000036/QTD000596/QTD000596.all.tsv.gz	ENSG00000086598	12	122747097	T	C	chr12_122747097_T_C	6	0.0337079	0.382323	-0.343837	0.391263	SNP	6	178	NA	ENSG00000086598	ENSG00000086598	NA	rs149327980
QTS000036	ftp://ftp.ebi.ac.uk/pub/databases/spot/eQTL/sumstats/QTS000036/QTD000596/QTD000596.all.tsv.gz	ENSG00000110801	12	122747097	T	C	chr12_122747097_T_C	6	0.0337079	0.0591804	0.701933	0.366359	SNP	6	178	NA	ENSG00000110801	ENSG00000110801	NA	rs149327980
QTS000036	ftp://ftp.ebi.ac.uk/pub/databases/spot/eQTL/sumstats/QTS000036/QTD000596/QTD000596.all.tsv.gz	ENSG00000111011	12	122747097	T	C	chr12_122747097_T_C	6	0.0337079	0.0347968	-0.92856	0.431932	SNP	6	178	NA	ENSG00000111011	ENSG00000111011	NA	rs149327980
QTS000036	ftp://ftp.ebi.ac.uk/pub/databases/spot/eQTL/sumstats/QTS000036/QTD000596/QTD000596.all.tsv.gz	ENSG00000111328	12	122747097	T	C	chr12_122747097_T_C	6	0.0337079	0.905554	-0.0498183	0.418467	SNP	6	178	NA	ENSG00000111328	ENSG00000111328	NA	rs149327980
QTS000036	ftp://ftp.ebi.ac.uk/pub/databases/spot/eQTL/sumstats/QTS000036/QTD000596/QTD000596.all.tsv.gz	ENSG00000111358	12	122747097	T	C	chr12_122747097_T_C	6	0.0337079	0.363168	-0.350605	0.38321	SNP	6	178	NA	ENSG00000111358	ENSG00000111358	NA	rs149327980
QTS000036	ftp://ftp.ebi.ac.uk/pub/databases/spot/eQTL/sumstats/QTS000036/QTD000596/QTD000596.all.tsv.gz	ENSG00000111361	12	122747097	T	C	chr12_122747097_T_C	6	0.0337079	0.625863	0.209604	0.428135	SNP	6	178	NA	ENSG00000111361	ENSG00000111361	NA	rs149327980
QTS000036	ftp://ftp.ebi.ac.uk/pub/databases/spot/eQTL/sumstats/QTS000036/QTD000596/QTD000596.all.tsv.gz	ENSG00000111364	12	122747097	T	C	chr12_122747097_T_C	6	0.0337079	0.953268	-0.0268418	0.456494	SNP	6	178	NA	ENSG00000111364	ENSG00000111364	NA	rs149327980
QTS000036	ftp://ftp.ebi.ac.uk/pub/databases/spot/eQTL/sumstats/QTS000036/QTD000596/QTD000596.all.tsv.gz	ENSG00000130779	12	122747097	T	C	chr12_122747097_T_C	6	0.0337079	0.998091	-0.000865785	0.360568	SNP	6	178	NA	ENSG00000130779	ENSG00000130779	NA	rs149327980
QTS000036	ftp://ftp.ebi.ac.uk/pub/databases/spot/eQTL/sumstats/QTS000036/QTD000596/QTD000596.all.tsv.gz	ENSG00000130921	12	122747097	T	C	chr12_122747097_T_C	6	0.0337079	0.125449	-0.56226	0.362844	SNP	6	178	NA	ENSG00000130921	ENSG00000130921	NA	rs149327980
QTS000036	ftp://ftp.ebi.ac.uk/pub/databases/spot/eQTL/sumstats/QTS000036/QTD000596/QTD000596.all.tsv.gz	ENSG00000139697	12	122747097	T	C	chr12_122747097_T_C	6	0.0337079	0.192586	-0.478236	0.363735	SNP	6	178	NA	ENSG00000139697	ENSG00000139697	NA	rs149327980
QTS000036	ftp://ftp.ebi.ac.uk/pub/databases/spot/eQTL/sumstats/QTS000036/QTD000596/QTD000596.all.tsv.gz	ENSG00000139718	12	122747097	T	C	chr12_122747097_T_C	6	0.0337079	0.985835	0.00820901	0.460831	SNP	6	178	NA	ENSG00000139718	ENSG00000139718	NA	rs149327980
QTS000036	ftp://ftp.ebi.ac.uk/pub/databases/spot/eQTL/sumstats/QTS000036/QTD000596/QTD000596.all.tsv.gz	ENSG00000139719	12	122747097	T	C	chr12_122747097_T_C	6	0.0337079	0.111999	0.674591	0.419476	SNP	6	178	NA	ENSG00000139719	ENSG00000139719	NA	rs149327980
QTS000036	ftp://ftp.ebi.ac.uk/pub/databases/spot/eQTL/sumstats/QTS000036/QTD000596/QTD000596.all.tsv.gz	ENSG00000139722	12	122747097	T	C	chr12_122747097_T_C	6	0.0337079	0.590811	-0.221335	0.409895	SNP	6	178	NA	ENSG00000139722	ENSG00000139722	NA	rs149327980
QTS000036	ftp://ftp.ebi.ac.uk/pub/databases/spot/eQTL/sumstats/QTS000036/QTD000596/QTD000596.all.tsv.gz	ENSG00000139725	12	122747097	T	C	chr12_122747097_T_C	6	0.0337079	0.488339	-0.239445	0.343838	SNP	6	178	NA	ENSG00000139725	ENSG00000139725	NA	rs149327980
QTS000036	ftp://ftp.ebi.ac.uk/pub/databases/spot/eQTL/sumstats/QTS000036/QTD000596/QTD000596.all.tsv.gz	ENSG00000139726	12	122747097	T	C	chr12_122747097_T_C	6	0.0337079	0.25894	-0.449207	0.394898	SNP	6	178	NA	ENSG00000139726	ENSG00000139726	NA	rs149327980
QTS000036	ftp://ftp.ebi.ac.uk/pub/databases/spot/eQTL/sumstats/QTS000036/QTD000596/QTD000596.all.tsv.gz	ENSG00000150977	12	122747097	T	C	chr12_122747097_T_C	6	0.0337079	0.262675	-0.459043	0.406746	SNP	6	178	NA	ENSG00000150977	ENSG00000150977	NA	rs149327980
QTS000036	ftp://ftp.ebi.ac.uk/pub/databases/spot/eQTL/sumstats/QTS000036/QTD000596/QTD000596.all.tsv.gz	ENSG00000158023	12	122747097	T	C	chr12_122747097_T_C	6	0.0337079	0.144303	0.673868	0.45675	SNP	6	178	NA	ENSG00000158023	ENSG00000158023	NA	rs149327980
QTS000036	ftp://ftp.ebi.ac.uk/pub/databases/spot/eQTL/sumstats/QTS000036/QTD000596/QTD000596.all.tsv.gz	ENSG00000158104	12	122747097	T	C	chr12_122747097_T_C	6	0.0337079	0.275132	-0.515982	0.469352	SNP	6	178	NA	ENSG00000158104	ENSG00000158104	NA	rs149327980
QTS000036	ftp://ftp.ebi.ac.uk/pub/databases/spot/eQTL/sumstats/QTS000036/QTD000596/QTD000596.all.tsv.gz	ENSG00000175727	12	122747097	T	C	chr12_122747097_T_C	6	0.0337079	0.0589408	0.833166	0.434433	SNP	6	178	NA	ENSG00000175727	ENSG00000175727	NA	rs149327980
QTS000036	ftp://ftp.ebi.ac.uk/pub/databases/spot/eQTL/sumstats/QTS000036/QTD000596/QTD000596.all.tsv.gz	ENSG00000182196	12	122747097	T	C	chr12_122747097_T_C	6	0.0337079	0.517004	0.231929	0.356238	SNP	6	178	NA	ENSG00000182196	ENSG00000182196	NA	rs149327980
QTS000036	ftp://ftp.ebi.ac.uk/pub/databases/spot/eQTL/sumstats/QTS000036/QTD000596/QTD000596.all.tsv.gz	ENSG00000182782	12	122747097	T	C	chr12_122747097_T_C	6	0.0337079	0.388468	-0.413185	0.476327	SNP	6	178	NA	ENSG00000182782	ENSG00000182782	NA	rs149327980
QTS000036	ftp://ftp.ebi.ac.uk/pub/databases/spot/eQTL/sumstats/QTS000036/QTD000596/QTD000596.all.tsv.gz	ENSG00000183955	12	122747097	T	C	chr12_122747097_T_C	6	0.0337079	0.276198	0.522499	0.476345	SNP	6	178	NA	ENSG00000183955	ENSG00000183955	NA	rs149327980
QTS000036	ftp://ftp.ebi.ac.uk/pub/databases/spot/eQTL/sumstats/QTS000036/QTD000596/QTD000596.all.tsv.gz	ENSG00000184047	12	122747097	T	C	chr12_122747097_T_C	6	0.0337079	0.982849	0.00914719	0.424082	SNP	6	178	NA	ENSG00000184047	ENSG00000184047	NA	rs149327980
QTS000036	ftp://ftp.ebi.ac.uk/pub/databases/spot/eQTL/sumstats/QTS000036/QTD000596/QTD000596.all.tsv.gz	ENSG00000184209	12	122747097	T	C	chr12_122747097_T_C	6	0.0337079	0.698156	-0.152728	0.392312	SNP	6	178	NA	ENSG00000184209	ENSG00000184209	NA	rs149327980
QTS000036	ftp://ftp.ebi.ac.uk/pub/databases/spot/eQTL/sumstats/QTS000036/QTD000596/QTD000596.all.tsv.gz	ENSG00000184445	12	122747097	T	C	chr12_122747097_T_C	6	0.0337079	0.751573	-0.154928	0.48761	SNP	6	178	NA	ENSG00000184445	ENSG00000184445	NA	rs149327980
QTS000036	ftp://ftp.ebi.ac.uk/pub/databases/spot/eQTL/sumstats/QTS000036/QTD000596/QTD000596.all.tsv.gz	ENSG00000185344	12	122747097	T	C	chr12_122747097_T_C	6	0.0337079	0.0357657	0.874551	0.409031	SNP	6	178	NA	ENSG00000185344	ENSG00000185344	NA	rs149327980
QTS000036	ftp://ftp.ebi.ac.uk/pub/databases/spot/eQTL/sumstats/QTS000036/QTD000596/QTD000596.all.tsv.gz	ENSG00000212694	12	122747097	T	C	chr12_122747097_T_C	6	0.0337079	0.124731	-0.609039	0.392273	SNP	6	178	NA	ENSG00000212694	ENSG00000212694	NA	rs149327980
QTS000036	ftp://ftp.ebi.ac.uk/pub/databases/spot/eQTL/sumstats/QTS000036/QTD000596/QTD000596.all.tsv.gz	ENSG00000255398	12	122747097	T	C	chr12_122747097_T_C	6	0.0337079	0.270357	-0.502018	0.45209	SNP	6	178	NA	ENSG00000255398	ENSG00000255398	NA	rs149327980
QTS000036	ftp://ftp.ebi.ac.uk/pub/databases/spot/eQTL/sumstats/QTS000036/QTD000596/QTD000596.all.tsv.gz	ENSG00000256028	12	122747097	T	C	chr12_122747097_T_C	6	0.0337079	0.466264	-0.32217	0.439939	SNP	6	178	NA	ENSG00000256028	ENSG00000256028	NA	rs149327980
QTS000036	ftp://ftp.ebi.ac.uk/pub/databases/spot/eQTL/sumstats/QTS000036/QTD000596/QTD000596.all.tsv.gz	ENSG00000256861	12	122747097	T	C	chr12_122747097_T_C	6	0.0337079	0.296344	0.457277	0.434826	SNP	6	178	NA	ENSG00000256861	ENSG00000256861	NA	rs149327980
QTS000036	ftp://ftp.ebi.ac.uk/pub/databases/spot/eQTL/sumstats/QTS000036/QTD000596/QTD000596.all.tsv.gz	ENSG00000256950	12	122747097	T	C	chr12_122747097_T_C	6	0.0337079	0.671222	-0.179423	0.421037	SNP	6	178	NA	ENSG00000256950	ENSG00000256950	NA	rs149327980
QTS000036	ftp://ftp.ebi.ac.uk/pub/databases/spot/eQTL/sumstats/QTS000036/QTD000596/QTD000596.all.tsv.gz	ENSG00000280138	12	122747097	T	C	chr12_122747097_T_C	6	0.0337079	0.763511	-0.13839	0.458292	SNP	6	178	NA	ENSG00000280138	ENSG00000280138	NA	rs149327980
QTS000036	ftp://ftp.ebi.ac.uk/pub/databases/spot/eQTL/sumstats/QTS000036/QTD000596/QTD000596.all.tsv.gz	ENSG00000284934	12	122747097	T	C	chr12_122747097_T_C	6	0.0337079	0.665576	0.182918	0.421527	SNP	6	178	NA	ENSG00000284934	ENSG00000284934	NA	rs149327980
QTS000036	ftp://ftp.ebi.ac.uk/pub/databases/spot/eQTL/sumstats/QTS000036/QTD000596/QTD000596.all.tsv.gz	ENSG00000033030	12	122747380	G	A	chr12_122747380_G_A	18	0.106742	0.956709	-0.0150819	0.276905	SNP	19	178	NA	ENSG00000033030	ENSG00000033030	NA	rs75462226
QTS000036	ftp://ftp.ebi.ac.uk/pub/databases/spot/eQTL/sumstats/QTS000036/QTD000596/QTD000596.all.tsv.gz	ENSG00000051825	12	122747380	G	A	chr12_122747380_G_A	18	0.106742	0.66985	-0.106947	0.249854	SNP	19	178	NA	ENSG00000051825	ENSG00000051825	NA	rs75462226
QTS000036	ftp://ftp.ebi.ac.uk/pub/databases/spot/eQTL/sumstats/QTS000036/QTD000596/QTD000596.all.tsv.gz	ENSG00000086598	12	122747380	G	A	chr12_122747380_G_A	18	0.106742	0.4032	0.211922	0.252084	SNP	19	178	NA	ENSG00000086598	ENSG00000086598	NA	rs75462226
QTS000036	ftp://ftp.ebi.ac.uk/pub/databases/spot/eQTL/sumstats/QTS000036/QTD000596/QTD000596.all.tsv.gz	ENSG00000110801	12	122747380	G	A	chr12_122747380_G_A	18	0.106742	0.0342708	0.505603	0.234483	SNP	19	178	NA	ENSG00000110801	ENSG00000110801	NA	rs75462226
QTS000036	ftp://ftp.ebi.ac.uk/pub/databases/spot/eQTL/sumstats/QTS000036/QTD000596/QTD000596.all.tsv.gz	ENSG00000111011	12	122747380	G	A	chr12_122747380_G_A	18	0.106742	0.948847	-0.0184483	0.2866	SNP	19	178	NA	ENSG00000111011	ENSG00000111011	NA	rs75462226
QTS000036	ftp://ftp.ebi.ac.uk/pub/databases/spot/eQTL/sumstats/QTS000036/QTD000596/QTD000596.all.tsv.gz	ENSG00000111328	12	122747380	G	A	chr12_122747380_G_A	18	0.106742	0.931338	0.023299	0.269506	SNP	19	178	NA	ENSG00000111328	ENSG00000111328	NA	rs75462226
QTS000036	ftp://ftp.ebi.ac.uk/pub/databases/spot/eQTL/sumstats/QTS000036/QTD000596/QTD000596.all.tsv.gz	ENSG00000111358	12	122747380	G	A	chr12_122747380_G_A	18	0.106742	0.759363	-0.0762462	0.248006	SNP	19	178	NA	ENSG00000111358	ENSG00000111358	NA	rs75462226
QTS000036	ftp://ftp.ebi.ac.uk/pub/databases/spot/eQTL/sumstats/QTS000036/QTD000596/QTD000596.all.tsv.gz	ENSG00000111361	12	122747380	G	A	chr12_122747380_G_A	18	0.106742	0.334834	0.266393	0.274443	SNP	19	178	NA	ENSG00000111361	ENSG00000111361	NA	rs75462226
QTS000036	ftp://ftp.ebi.ac.uk/pub/databases/spot/eQTL/sumstats/QTS000036/QTD000596/QTD000596.all.tsv.gz	ENSG00000111364	12	122747380	G	A	chr12_122747380_G_A	18	0.106742	0.934682	0.0241741	0.293977	SNP	19	178	NA	ENSG00000111364	ENSG00000111364	NA	rs75462226
QTS000036	ftp://ftp.ebi.ac.uk/pub/databases/spot/eQTL/sumstats/QTS000036/QTD000596/QTD000596.all.tsv.gz	ENSG00000130779	12	122747380	G	A	chr12_122747380_G_A	18	0.106742	0.86402	0.0398964	0.232162	SNP	19	178	NA	ENSG00000130779	ENSG00000130779	NA	rs75462226
QTS000036	ftp://ftp.ebi.ac.uk/pub/databases/spot/eQTL/sumstats/QTS000036/QTD000596/QTD000596.all.tsv.gz	ENSG00000130921	12	122747380	G	A	chr12_122747380_G_A	18	0.106742	0.157122	-0.334724	0.234217	SNP	19	178	NA	ENSG00000130921	ENSG00000130921	NA	rs75462226
QTS000036	ftp://ftp.ebi.ac.uk/pub/databases/spot/eQTL/sumstats/QTS000036/QTD000596/QTD000596.all.tsv.gz	ENSG00000139697	12	122747380	G	A	chr12_122747380_G_A	18	0.106742	0.251141	0.271603	0.234846	SNP	19	178	NA	ENSG00000139697	ENSG00000139697	NA	rs75462226
QTS000036	ftp://ftp.ebi.ac.uk/pub/databases/spot/eQTL/sumstats/QTS000036/QTD000596/QTD000596.all.tsv.gz	ENSG00000139718	12	122747380	G	A	chr12_122747380_G_A	18	0.106742	0.804127	-0.0738344	0.296656	SNP	19	178	NA	ENSG00000139718	ENSG00000139718	NA	rs75462226
QTS000036	ftp://ftp.ebi.ac.uk/pub/databases/spot/eQTL/sumstats/QTS000036/QTD000596/QTD000596.all.tsv.gz	ENSG00000139719	12	122747380	G	A	chr12_122747380_G_A	18	0.106742	0.346491	-0.25876	0.273134	SNP	19	178	NA	ENSG00000139719	ENSG00000139719	NA	rs75462226
QTS000036	ftp://ftp.ebi.ac.uk/pub/databases/spot/eQTL/sumstats/QTS000036/QTD000596/QTD000596.all.tsv.gz	ENSG00000139722	12	122747380	G	A	chr12_122747380_G_A	18	0.106742	0.459211	0.196052	0.263516	SNP	19	178	NA	ENSG00000139722	ENSG00000139722	NA	rs75462226
QTS000036	ftp://ftp.ebi.ac.uk/pub/databases/spot/eQTL/sumstats/QTS000036/QTD000596/QTD000596.all.tsv.gz	ENSG00000139725	12	122747380	G	A	chr12_122747380_G_A	18	0.106742	0.874694	-0.0351466	0.222111	SNP	19	178	NA	ENSG00000139725	ENSG00000139725	NA	rs75462226
QTS000036	ftp://ftp.ebi.ac.uk/pub/databases/spot/eQTL/sumstats/QTS000036/QTD000596/QTD000596.all.tsv.gz	ENSG00000139726	12	122747380	G	A	chr12_122747380_G_A	18	0.106742	0.231296	-0.306587	0.254046	SNP	19	178	NA	ENSG00000139726	ENSG00000139726	NA	rs75462226
QTS000036	ftp://ftp.ebi.ac.uk/pub/databases/spot/eQTL/sumstats/QTS000036/QTD000596/QTD000596.all.tsv.gz	ENSG00000150977	12	122747380	G	A	chr12_122747380_G_A	18	0.106742	0.100802	-0.431025	0.25943	SNP	19	178	NA	ENSG00000150977	ENSG00000150977	NA	rs75462226
QTS000036	ftp://ftp.ebi.ac.uk/pub/databases/spot/eQTL/sumstats/QTS000036/QTD000596/QTD000596.all.tsv.gz	ENSG00000158023	12	122747380	G	A	chr12_122747380_G_A	18	0.106742	0.142202	0.436226	0.294104	SNP	19	178	NA	ENSG00000158023	ENSG00000158023	NA	rs75462226
QTS000036	ftp://ftp.ebi.ac.uk/pub/databases/spot/eQTL/sumstats/QTS000036/QTD000596/QTD000596.all.tsv.gz	ENSG00000158104	12	122747380	G	A	chr12_122747380_G_A	18	0.106742	0.660639	0.134128	0.304296	SNP	19	178	NA	ENSG00000158104	ENSG00000158104	NA	rs75462226
QTS000036	ftp://ftp.ebi.ac.uk/pub/databases/spot/eQTL/sumstats/QTS000036/QTD000596/QTD000596.all.tsv.gz	ENSG00000175727	12	122747380	G	A	chr12_122747380_G_A	18	0.106742	0.382012	0.250697	0.285089	SNP	19	178	NA	ENSG00000175727	ENSG00000175727	NA	rs75462226
QTS000036	ftp://ftp.ebi.ac.uk/pub/databases/spot/eQTL/sumstats/QTS000036/QTD000596/QTD000596.all.tsv.gz	ENSG00000182196	12	122747380	G	A	chr12_122747380_G_A	18	0.106742	0.896265	0.0300947	0.23004	SNP	19	178	NA	ENSG00000182196	ENSG00000182196	NA	rs75462226
QTS000036	ftp://ftp.ebi.ac.uk/pub/databases/spot/eQTL/sumstats/QTS000036/QTD000596/QTD000596.all.tsv.gz	ENSG00000182782	12	122747380	G	A	chr12_122747380_G_A	18	0.106742	0.905169	-0.0368491	0.308262	SNP	19	178	NA	ENSG00000182782	ENSG00000182782	NA	rs75462226
QTS000036	ftp://ftp.ebi.ac.uk/pub/databases/spot/eQTL/sumstats/QTS000036/QTD000596/QTD000596.all.tsv.gz	ENSG00000183955	12	122747380	G	A	chr12_122747380_G_A	18	0.106742	0.574923	0.17381	0.308567	SNP	19	178	NA	ENSG00000183955	ENSG00000183955	NA	rs75462226
QTS000036	ftp://ftp.ebi.ac.uk/pub/databases/spot/eQTL/sumstats/QTS000036/QTD000596/QTD000596.all.tsv.gz	ENSG00000184047	12	122747380	G	A	chr12_122747380_G_A	18	0.106742	0.405566	0.227383	0.271846	SNP	19	178	NA	ENSG00000184047	ENSG00000184047	NA	rs75462226
QTS000036	ftp://ftp.ebi.ac.uk/pub/databases/spot/eQTL/sumstats/QTS000036/QTD000596/QTD000596.all.tsv.gz	ENSG00000184209	12	122747380	G	A	chr12_122747380_G_A	18	0.106742	0.309689	0.256887	0.25116	SNP	19	178	NA	ENSG00000184209	ENSG00000184209	NA	rs75462226
QTS000036	ftp://ftp.ebi.ac.uk/pub/databases/spot/eQTL/sumstats/QTS000036/QTD000596/QTD000596.all.tsv.gz	ENSG00000184445	12	122747380	G	A	chr12_122747380_G_A	18	0.106742	0.853871	-0.0580626	0.314163	SNP	19	178	NA	ENSG00000184445	ENSG00000184445	NA	rs75462226
QTS000036	ftp://ftp.ebi.ac.uk/pub/databases/spot/eQTL/sumstats/QTS000036/QTD000596/QTD000596.all.tsv.gz	ENSG00000185344	12	122747380	G	A	chr12_122747380_G_A	18	0.106742	0.63092	0.130688	0.270907	SNP	19	178	NA	ENSG00000185344	ENSG00000185344	NA	rs75462226
QTS000036	ftp://ftp.ebi.ac.uk/pub/databases/spot/eQTL/sumstats/QTS000036/QTD000596/QTD000596.all.tsv.gz	ENSG00000212694	12	122747380	G	A	chr12_122747380_G_A	18	0.106742	0.343261	-0.243319	0.255111	SNP	19	178	NA	ENSG00000212694	ENSG00000212694	NA	rs75462226
QTS000036	ftp://ftp.ebi.ac.uk/pub/databases/spot/eQTL/sumstats/QTS000036/QTD000596/QTD000596.all.tsv.gz	ENSG00000255398	12	122747380	G	A	chr12_122747380_G_A	18	0.106742	0.77182	-0.0853826	0.293366	SNP	19	178	NA	ENSG00000255398	ENSG00000255398	NA	rs75462226
QTS000036	ftp://ftp.ebi.ac.uk/pub/databases/spot/eQTL/sumstats/QTS000036/QTD000596/QTD000596.all.tsv.gz	ENSG00000256028	12	122747380	G	A	chr12_122747380_G_A	18	0.106742	0.160416	-0.397808	0.280599	SNP	19	178	NA	ENSG00000256028	ENSG00000256028	NA	rs75462226
QTS000036	ftp://ftp.ebi.ac.uk/pub/databases/spot/eQTL/sumstats/QTS000036/QTD000596/QTD000596.all.tsv.gz	ENSG00000256861	12	122747380	G	A	chr12_122747380_G_A	18	0.106742	0.436777	0.21965	0.280944	SNP	19	178	NA	ENSG00000256861	ENSG00000256861	NA	rs75462226
QTS000036	ftp://ftp.ebi.ac.uk/pub/databases/spot/eQTL/sumstats/QTS000036/QTD000596/QTD000596.all.tsv.gz	ENSG00000256950	12	122747380	G	A	chr12_122747380_G_A	18	0.106742	0.396084	0.230597	0.270169	SNP	19	178	NA	ENSG00000256950	ENSG00000256950	NA	rs75462226
QTS000036	ftp://ftp.ebi.ac.uk/pub/databases/spot/eQTL/sumstats/QTS000036/QTD000596/QTD000596.all.tsv.gz	ENSG00000280138	12	122747380	G	A	chr12_122747380_G_A	18	0.106742	0.389634	-0.254275	0.293858	SNP	19	178	NA	ENSG00000280138	ENSG00000280138	NA	rs75462226
QTS000036	ftp://ftp.ebi.ac.uk/pub/databases/spot/eQTL/sumstats/QTS000036/QTD000596/QTD000596.all.tsv.gz	ENSG00000284934	12	122747380	G	A	chr12_122747380_G_A	18	0.106742	0.318896	0.270917	0.27	SNP	19	178	NA	ENSG00000284934	ENSG00000284934	NA	rs75462226
QTS000036	ftp://ftp.ebi.ac.uk/pub/databases/spot/eQTL/sumstats/QTS000036/QTD000596/QTD000596.all.tsv.gz	ENSG00000033030	12	122747472	A	G	chr12_122747472_A_G	6	0.0337079	0.779251	0.120992	0.430111	SNP	6	178	NA	ENSG00000033030	ENSG00000033030	NA	rs76995100
QTS000036	ftp://ftp.ebi.ac.uk/pub/databases/spot/eQTL/sumstats/QTS000036/QTD000596/QTD000596.all.tsv.gz	ENSG00000051825	12	122747472	A	G	chr12_122747472_A_G	6	0.0337079	0.735062	-0.131946	0.388465	SNP	6	178	NA	ENSG00000051825	ENSG00000051825	NA	rs76995100
QTS000036	ftp://ftp.ebi.ac.uk/pub/databases/spot/eQTL/sumstats/QTS000036/QTD000596/QTD000596.all.tsv.gz	ENSG00000086598	12	122747472	A	G	chr12_122747472_A_G	6	0.0337079	0.381537	-0.344687	0.39158	SNP	6	178	NA	ENSG00000086598	ENSG00000086598	NA	rs76995100
QTS000036	ftp://ftp.ebi.ac.uk/pub/databases/spot/eQTL/sumstats/QTS000036/QTD000596/QTD000596.all.tsv.gz	ENSG00000110801	12	122747472	A	G	chr12_122747472_A_G	6	0.0337079	0.0589563	0.70312	0.366647	SNP	6	178	NA	ENSG00000110801	ENSG00000110801	NA	rs76995100
QTS000036	ftp://ftp.ebi.ac.uk/pub/databases/spot/eQTL/sumstats/QTS000036/QTD000596/QTD000596.all.tsv.gz	ENSG00000111011	12	122747472	A	G	chr12_122747472_A_G	6	0.0337079	0.0345819	-0.930399	0.432259	SNP	6	178	NA	ENSG00000111011	ENSG00000111011	NA	rs76995100
QTS000036	ftp://ftp.ebi.ac.uk/pub/databases/spot/eQTL/sumstats/QTS000036/QTD000596/QTD000596.all.tsv.gz	ENSG00000111328	12	122747472	A	G	chr12_122747472_A_G	6	0.0337079	0.905049	-0.0501277	0.418812	SNP	6	178	NA	ENSG00000111328	ENSG00000111328	NA	rs76995100
QTS000036	ftp://ftp.ebi.ac.uk/pub/databases/spot/eQTL/sumstats/QTS000036/QTD000596/QTD000596.all.tsv.gz	ENSG00000111358	12	122747472	A	G	chr12_122747472_A_G	6	0.0337079	0.361966	-0.35177	0.383517	SNP	6	178	NA	ENSG00000111358	ENSG00000111358	NA	rs76995100
QTS000036	ftp://ftp.ebi.ac.uk/pub/databases/spot/eQTL/sumstats/QTS000036/QTD000596/QTD000596.all.tsv.gz	ENSG00000111361	12	122747472	A	G	chr12_122747472_A_G	6	0.0337079	0.625317	0.210109	0.428487	SNP	6	178	NA	ENSG00000111361	ENSG00000111361	NA	rs76995100
QTS000036	ftp://ftp.ebi.ac.uk/pub/databases/spot/eQTL/sumstats/QTS000036/QTD000596/QTD000596.all.tsv.gz	ENSG00000111364	12	122747472	A	G	chr12_122747472_A_G	6	0.0337079	0.954972	-0.0258833	0.456872	SNP	6	178	NA	ENSG00000111364	ENSG00000111364	NA	rs76995100
QTS000036	ftp://ftp.ebi.ac.uk/pub/databases/spot/eQTL/sumstats/QTS000036/QTD000596/QTD000596.all.tsv.gz	ENSG00000130779	12	122747472	A	G	chr12_122747472_A_G	6	0.0337079	0.99847	0.000694332	0.360867	SNP	6	178	NA	ENSG00000130779	ENSG00000130779	NA	rs76995100
QTS000036	ftp://ftp.ebi.ac.uk/pub/databases/spot/eQTL/sumstats/QTS000036/QTD000596/QTD000596.all.tsv.gz	ENSG00000130921	12	122747472	A	G	chr12_122747472_A_G	6	0.0337079	0.125716	-0.562334	0.363152	SNP	6	178	NA	ENSG00000130921	ENSG00000130921	NA	rs76995100
QTS000036	ftp://ftp.ebi.ac.uk/pub/databases/spot/eQTL/sumstats/QTS000036/QTD000596/QTD000596.all.tsv.gz	ENSG00000139697	12	122747472	A	G	chr12_122747472_A_G	6	0.0337079	0.193978	-0.477155	0.364062	SNP	6	178	NA	ENSG00000139697	ENSG00000139697	NA	rs76995100
QTS000036	ftp://ftp.ebi.ac.uk/pub/databases/spot/eQTL/sumstats/QTS000036/QTD000596/QTD000596.all.tsv.gz	ENSG00000139718	12	122747472	A	G	chr12_122747472_A_G	6	0.0337079	0.983907	0.00933442	0.461212	SNP	6	178	NA	ENSG00000139718	ENSG00000139718	NA	rs76995100
QTS000036	ftp://ftp.ebi.ac.uk/pub/databases/spot/eQTL/sumstats/QTS000036/QTD000596/QTD000596.all.tsv.gz	ENSG00000139719	12	122747472	A	G	chr12_122747472_A_G	6	0.0337079	0.112039	0.675076	0.419825	SNP	6	178	NA	ENSG00000139719	ENSG00000139719	NA	rs76995100
QTS000036	ftp://ftp.ebi.ac.uk/pub/databases/spot/eQTL/sumstats/QTS000036/QTD000596/QTD000596.all.tsv.gz	ENSG00000139722	12	122747472	A	G	chr12_122747472_A_G	6	0.0337079	0.591175	-0.221301	0.410236	SNP	6	178	NA	ENSG00000139722	ENSG00000139722	NA	rs76995100
QTS000036	ftp://ftp.ebi.ac.uk/pub/databases/spot/eQTL/sumstats/QTS000036/QTD000596/QTD000596.all.tsv.gz	ENSG00000139725	12	122747472	A	G	chr12_122747472_A_G	6	0.0337079	0.489114	-0.239217	0.344126	SNP	6	178	NA	ENSG00000139725	ENSG00000139725	NA	rs76995100
QTS000036	ftp://ftp.ebi.ac.uk/pub/databases/spot/eQTL/sumstats/QTS000036/QTD000596/QTD000596.all.tsv.gz	ENSG00000139726	12	122747472	A	G	chr12_122747472_A_G	6	0.0337079	0.259677	-0.448889	0.395236	SNP	6	178	NA	ENSG00000139726	ENSG00000139726	NA	rs76995100
QTS000036	ftp://ftp.ebi.ac.uk/pub/databases/spot/eQTL/sumstats/QTS000036/QTD000596/QTD000596.all.tsv.gz	ENSG00000150977	12	122747472	A	G	chr12_122747472_A_G	6	0.0337079	0.262739	-0.459361	0.407084	SNP	6	178	NA	ENSG00000150977	ENSG00000150977	NA	rs76995100
QTS000036	ftp://ftp.ebi.ac.uk/pub/databases/spot/eQTL/sumstats/QTS000036/QTD000596/QTD000596.all.tsv.gz	ENSG00000158023	12	122747472	A	G	chr12_122747472_A_G	6	0.0337079	0.143739	0.675361	0.457109	SNP	6	178	NA	ENSG00000158023	ENSG00000158023	NA	rs76995100
QTS000036	ftp://ftp.ebi.ac.uk/pub/databases/spot/eQTL/sumstats/QTS000036/QTD000596/QTD000596.all.tsv.gz	ENSG00000158104	12	122747472	A	G	chr12_122747472_A_G	6	0.0337079	0.275108	-0.516435	0.46974	SNP	6	178	NA	ENSG00000158104	ENSG00000158104	NA	rs76995100
QTS000036	ftp://ftp.ebi.ac.uk/pub/databases/spot/eQTL/sumstats/QTS000036/QTD000596/QTD000596.all.tsv.gz	ENSG00000175727	12	122747472	A	G	chr12_122747472_A_G	6	0.0337079	0.0586003	0.834952	0.434764	SNP	6	178	NA	ENSG00000175727	ENSG00000175727	NA	rs76995100
QTS000036	ftp://ftp.ebi.ac.uk/pub/databases/spot/eQTL/sumstats/QTS000036/QTD000596/QTD000596.all.tsv.gz	ENSG00000182196	12	122747472	A	G	chr12_122747472_A_G	6	0.0337079	0.514741	0.233372	0.356522	SNP	6	178	NA	ENSG00000182196	ENSG00000182196	NA	rs76995100
QTS000036	ftp://ftp.ebi.ac.uk/pub/databases/spot/eQTL/sumstats/QTS000036/QTD000596/QTD000596.all.tsv.gz	ENSG00000182782	12	122747472	A	G	chr12_122747472_A_G	6	0.0337079	0.389659	-0.412495	0.476733	SNP	6	178	NA	ENSG00000182782	ENSG00000182782	NA	rs76995100
QTS000036	ftp://ftp.ebi.ac.uk/pub/databases/spot/eQTL/sumstats/QTS000036/QTD000596/QTD000596.all.tsv.gz	ENSG00000183955	12	122747472	A	G	chr12_122747472_A_G	6	0.0337079	0.27541	0.523784	0.476727	SNP	6	178	NA	ENSG00000183955	ENSG00000183955	NA	rs76995100
QTS000036	ftp://ftp.ebi.ac.uk/pub/databases/spot/eQTL/sumstats/QTS000036/QTD000596/QTD000596.all.tsv.gz	ENSG00000184047	12	122747472	A	G	chr12_122747472_A_G	6	0.0337079	0.981177	0.0100474	0.424432	SNP	6	178	NA	ENSG00000184047	ENSG00000184047	NA	rs76995100
QTS000036	ftp://ftp.ebi.ac.uk/pub/databases/spot/eQTL/sumstats/QTS000036/QTD000596/QTD000596.all.tsv.gz	ENSG00000184209	12	122747472	A	G	chr12_122747472_A_G	6	0.0337079	0.699053	-0.152377	0.392639	SNP	6	178	NA	ENSG00000184209	ENSG00000184209	NA	rs76995100
QTS000036	ftp://ftp.ebi.ac.uk/pub/databases/spot/eQTL/sumstats/QTS000036/QTD000596/QTD000596.all.tsv.gz	ENSG00000184445	12	122747472	A	G	chr12_122747472_A_G	6	0.0337079	0.752168	-0.154672	0.488015	SNP	6	178	NA	ENSG00000184445	ENSG00000184445	NA	rs76995100
QTS000036	ftp://ftp.ebi.ac.uk/pub/databases/spot/eQTL/sumstats/QTS000036/QTD000596/QTD000596.all.tsv.gz	ENSG00000185344	12	122747472	A	G	chr12_122747472_A_G	6	0.0337079	0.0356058	0.87601	0.409348	SNP	6	178	NA	ENSG00000185344	ENSG00000185344	NA	rs76995100
QTS000036	ftp://ftp.ebi.ac.uk/pub/databases/spot/eQTL/sumstats/QTS000036/QTD000596/QTD000596.all.tsv.gz	ENSG00000212694	12	122747472	A	G	chr12_122747472_A_G	6	0.0337079	0.124924	-0.609237	0.392604	SNP	6	178	NA	ENSG00000212694	ENSG00000212694	NA	rs76995100
QTS000036	ftp://ftp.ebi.ac.uk/pub/databases/spot/eQTL/sumstats/QTS000036/QTD000596/QTD000596.all.tsv.gz	ENSG00000255398	12	122747472	A	G	chr12_122747472_A_G	6	0.0337079	0.271765	-0.500972	0.452485	SNP	6	178	NA	ENSG00000255398	ENSG00000255398	NA	rs76995100
QTS000036	ftp://ftp.ebi.ac.uk/pub/databases/spot/eQTL/sumstats/QTS000036/QTD000596/QTD000596.all.tsv.gz	ENSG00000256028	12	122747472	A	G	chr12_122747472_A_G	6	0.0337079	0.466371	-0.322359	0.440303	SNP	6	178	NA	ENSG00000256028	ENSG00000256028	NA	rs76995100
QTS000036	ftp://ftp.ebi.ac.uk/pub/databases/spot/eQTL/sumstats/QTS000036/QTD000596/QTD000596.all.tsv.gz	ENSG00000256861	12	122747472	A	G	chr12_122747472_A_G	6	0.0337079	0.295787	0.45818	0.435178	SNP	6	178	NA	ENSG00000256861	ENSG00000256861	NA	rs76995100
QTS000036	ftp://ftp.ebi.ac.uk/pub/databases/spot/eQTL/sumstats/QTS000036/QTD000596/QTD000596.all.tsv.gz	ENSG00000256950	12	122747472	A	G	chr12_122747472_A_G	6	0.0337079	0.673659	-0.17816	0.421393	SNP	6	178	NA	ENSG00000256950	ENSG00000256950	NA	rs76995100
QTS000036	ftp://ftp.ebi.ac.uk/pub/databases/spot/eQTL/sumstats/QTS000036/QTD000596/QTD000596.all.tsv.gz	ENSG00000280138	12	122747472	A	G	chr12_122747472_A_G	6	0.0337079	0.763835	-0.138309	0.458672	SNP	6	178	NA	ENSG00000280138	ENSG00000280138	NA	rs76995100
QTS000036	ftp://ftp.ebi.ac.uk/pub/databases/spot/eQTL/sumstats/QTS000036/QTD000596/QTD000596.all.tsv.gz	ENSG00000284934	12	122747472	A	G	chr12_122747472_A_G	6	0.0337079	0.664546	0.18367	0.421872	SNP	6	178	NA	ENSG00000284934	ENSG00000284934	NA	rs76995100
QTS000036	ftp://ftp.ebi.ac.uk/pub/databases/spot/eQTL/sumstats/QTS000036/QTD000596/QTD000596.all.tsv.gz	ENSG00000033030	12	122749027	G	A	chr12_122749027_G_A	16	0.0955056	0.527967	-0.17219	0.271565	SNP	17	178	NA	ENSG00000033030	ENSG00000033030	NA	rs112057518
QTS000036	ftp://ftp.ebi.ac.uk/pub/databases/spot/eQTL/sumstats/QTS000036/QTD000596/QTD000596.all.tsv.gz	ENSG00000051825	12	122749027	G	A	chr12_122749027_G_A	16	0.0955056	0.921985	0.0241701	0.245971	SNP	17	178	NA	ENSG00000051825	ENSG00000051825	NA	rs112057518
QTS000036	ftp://ftp.ebi.ac.uk/pub/databases/spot/eQTL/sumstats/QTS000036/QTD000596/QTD000596.all.tsv.gz	ENSG00000086598	12	122749027	G	A	chr12_122749027_G_A	16	0.0955056	0.266497	0.276506	0.24699	SNP	17	178	NA	ENSG00000086598	ENSG00000086598	NA	rs112057518
QTS000036	ftp://ftp.ebi.ac.uk/pub/databases/spot/eQTL/sumstats/QTS000036/QTD000596/QTD000596.all.tsv.gz	ENSG00000110801	12	122749027	G	A	chr12_122749027_G_A	16	0.0955056	0.0911351	0.39894	0.233104	SNP	17	178	NA	ENSG00000110801	ENSG00000110801	NA	rs112057518
QTS000036	ftp://ftp.ebi.ac.uk/pub/databases/spot/eQTL/sumstats/QTS000036/QTD000596/QTD000596.all.tsv.gz	ENSG00000111011	12	122749027	G	A	chr12_122749027_G_A	16	0.0955056	0.816746	0.0655149	0.281727	SNP	17	178	NA	ENSG00000111011	ENSG00000111011	NA	rs112057518
QTS000036	ftp://ftp.ebi.ac.uk/pub/databases/spot/eQTL/sumstats/QTS000036/QTD000596/QTD000596.all.tsv.gz	ENSG00000111328	12	122749027	G	A	chr12_122749027_G_A	16	0.0955056	0.934827	0.0217437	0.265013	SNP	17	178	NA	ENSG00000111328	ENSG00000111328	NA	rs112057518
QTS000036	ftp://ftp.ebi.ac.uk/pub/databases/spot/eQTL/sumstats/QTS000036/QTD000596/QTD000596.all.tsv.gz	ENSG00000111358	12	122749027	G	A	chr12_122749027_G_A	16	0.0955056	0.965342	0.0106385	0.244021	SNP	17	178	NA	ENSG00000111358	ENSG00000111358	NA	rs112057518
QTS000036	ftp://ftp.ebi.ac.uk/pub/databases/spot/eQTL/sumstats/QTS000036/QTD000596/QTD000596.all.tsv.gz	ENSG00000111361	12	122749027	G	A	chr12_122749027_G_A	16	0.0955056	0.147034	0.39232	0.26775	SNP	17	178	NA	ENSG00000111361	ENSG00000111361	NA	rs112057518
QTS000036	ftp://ftp.ebi.ac.uk/pub/databases/spot/eQTL/sumstats/QTS000036/QTD000596/QTD000596.all.tsv.gz	ENSG00000111364	12	122749027	G	A	chr12_122749027_G_A	16	0.0955056	0.700868	-0.111368	0.288801	SNP	17	178	NA	ENSG00000111364	ENSG00000111364	NA	rs112057518
QTS000036	ftp://ftp.ebi.ac.uk/pub/databases/spot/eQTL/sumstats/QTS000036/QTD000596/QTD000596.all.tsv.gz	ENSG00000130779	12	122749027	G	A	chr12_122749027_G_A	16	0.0955056	0.905211	-0.0272798	0.228313	SNP	17	178	NA	ENSG00000130779	ENSG00000130779	NA	rs112057518
QTS000036	ftp://ftp.ebi.ac.uk/pub/databases/spot/eQTL/sumstats/QTS000036/QTD000596/QTD000596.all.tsv.gz	ENSG00000130921	12	122749027	G	A	chr12_122749027_G_A	16	0.0955056	0.291388	-0.246184	0.231688	SNP	17	178	NA	ENSG00000130921	ENSG00000130921	NA	rs112057518
QTS000036	ftp://ftp.ebi.ac.uk/pub/databases/spot/eQTL/sumstats/QTS000036/QTD000596/QTD000596.all.tsv.gz	ENSG00000139697	12	122749027	G	A	chr12_122749027_G_A	16	0.0955056	0.379181	0.205035	0.231774	SNP	17	178	NA	ENSG00000139697	ENSG00000139697	NA	rs112057518
QTS000036	ftp://ftp.ebi.ac.uk/pub/databases/spot/eQTL/sumstats/QTS000036/QTD000596/QTD000596.all.tsv.gz	ENSG00000139718	12	122749027	G	A	chr12_122749027_G_A	16	0.0955056	0.870481	-0.0477365	0.291776	SNP	17	178	NA	ENSG00000139718	ENSG00000139718	NA	rs112057518
QTS000036	ftp://ftp.ebi.ac.uk/pub/databases/spot/eQTL/sumstats/QTS000036/QTD000596/QTD000596.all.tsv.gz	ENSG00000139719	12	122749027	G	A	chr12_122749027_G_A	16	0.0955056	0.499647	-0.182713	0.269355	SNP	17	178	NA	ENSG00000139719	ENSG00000139719	NA	rs112057518
QTS000036	ftp://ftp.ebi.ac.uk/pub/databases/spot/eQTL/sumstats/QTS000036/QTD000596/QTD000596.all.tsv.gz	ENSG00000139722	12	122749027	G	A	chr12_122749027_G_A	16	0.0955056	0.663734	0.113377	0.259746	SNP	17	178	NA	ENSG00000139722	ENSG00000139722	NA	rs112057518
QTS000036	ftp://ftp.ebi.ac.uk/pub/databases/spot/eQTL/sumstats/QTS000036/QTD000596/QTD000596.all.tsv.gz	ENSG00000139725	12	122749027	G	A	chr12_122749027_G_A	16	0.0955056	0.705314	0.0828417	0.218233	SNP	17	178	NA	ENSG00000139725	ENSG00000139725	NA	rs112057518
QTS000036	ftp://ftp.ebi.ac.uk/pub/databases/spot/eQTL/sumstats/QTS000036/QTD000596/QTD000596.all.tsv.gz	ENSG00000139726	12	122749027	G	A	chr12_122749027_G_A	16	0.0955056	0.280562	-0.272007	0.25026	SNP	17	178	NA	ENSG00000139726	ENSG00000139726	NA	rs112057518
QTS000036	ftp://ftp.ebi.ac.uk/pub/databases/spot/eQTL/sumstats/QTS000036/QTD000596/QTD000596.all.tsv.gz	ENSG00000150977	12	122749027	G	A	chr12_122749027_G_A	16	0.0955056	0.555206	-0.153582	0.25915	SNP	17	178	NA	ENSG00000150977	ENSG00000150977	NA	rs112057518
QTS000036	ftp://ftp.ebi.ac.uk/pub/databases/spot/eQTL/sumstats/QTS000036/QTD000596/QTD000596.all.tsv.gz	ENSG00000158023	12	122749027	G	A	chr12_122749027_G_A	16	0.0955056	0.30112	0.303319	0.291312	SNP	17	178	NA	ENSG00000158023	ENSG00000158023	NA	rs112057518
QTS000036	ftp://ftp.ebi.ac.uk/pub/databases/spot/eQTL/sumstats/QTS000036/QTD000596/QTD000596.all.tsv.gz	ENSG00000158104	12	122749027	G	A	chr12_122749027_G_A	16	0.0955056	0.939119	-0.0229592	0.299597	SNP	17	178	NA	ENSG00000158104	ENSG00000158104	NA	rs112057518
QTS000036	ftp://ftp.ebi.ac.uk/pub/databases/spot/eQTL/sumstats/QTS000036/QTD000596/QTD000596.all.tsv.gz	ENSG00000175727	12	122749027	G	A	chr12_122749027_G_A	16	0.0955056	0.610436	0.143905	0.281285	SNP	17	178	NA	ENSG00000175727	ENSG00000175727	NA	rs112057518
QTS000036	ftp://ftp.ebi.ac.uk/pub/databases/spot/eQTL/sumstats/QTS000036/QTD000596/QTD000596.all.tsv.gz	ENSG00000182196	12	122749027	G	A	chr12_122749027_G_A	16	0.0955056	0.818514	-0.0520738	0.226149	SNP	17	178	NA	ENSG00000182196	ENSG00000182196	NA	rs112057518
QTS000036	ftp://ftp.ebi.ac.uk/pub/databases/spot/eQTL/sumstats/QTS000036/QTD000596/QTD000596.all.tsv.gz	ENSG00000182782	12	122749027	G	A	chr12_122749027_G_A	16	0.0955056	0.744949	0.0989107	0.302935	SNP	17	178	NA	ENSG00000182782	ENSG00000182782	NA	rs112057518
QTS000036	ftp://ftp.ebi.ac.uk/pub/databases/spot/eQTL/sumstats/QTS000036/QTD000596/QTD000596.all.tsv.gz	ENSG00000183955	12	122749027	G	A	chr12_122749027_G_A	16	0.0955056	0.627178	0.14806	0.303581	SNP	17	178	NA	ENSG00000183955	ENSG00000183955	NA	rs112057518
QTS000036	ftp://ftp.ebi.ac.uk/pub/databases/spot/eQTL/sumstats/QTS000036/QTD000596/QTD000596.all.tsv.gz	ENSG00000184047	12	122749027	G	A	chr12_122749027_G_A	16	0.0955056	0.45359	0.20156	0.267546	SNP	17	178	NA	ENSG00000184047	ENSG00000184047	NA	rs112057518
QTS000036	ftp://ftp.ebi.ac.uk/pub/databases/spot/eQTL/sumstats/QTS000036/QTD000596/QTD000596.all.tsv.gz	ENSG00000184209	12	122749027	G	A	chr12_122749027_G_A	16	0.0955056	0.311841	0.25149	0.246986	SNP	17	178	NA	ENSG00000184209	ENSG00000184209	NA	rs112057518
QTS000036	ftp://ftp.ebi.ac.uk/pub/databases/spot/eQTL/sumstats/QTS000036/QTD000596/QTD000596.all.tsv.gz	ENSG00000184445	12	122749027	G	A	chr12_122749027_G_A	16	0.0955056	0.761256	0.0941661	0.308802	SNP	17	178	NA	ENSG00000184445	ENSG00000184445	NA	rs112057518
QTS000036	ftp://ftp.ebi.ac.uk/pub/databases/spot/eQTL/sumstats/QTS000036/QTD000596/QTD000596.all.tsv.gz	ENSG00000185344	12	122749027	G	A	chr12_122749027_G_A	16	0.0955056	0.527705	0.168825	0.266089	SNP	17	178	NA	ENSG00000185344	ENSG00000185344	NA	rs112057518
QTS000036	ftp://ftp.ebi.ac.uk/pub/databases/spot/eQTL/sumstats/QTS000036/QTD000596/QTD000596.all.tsv.gz	ENSG00000212694	12	122749027	G	A	chr12_122749027_G_A	16	0.0955056	0.537253	-0.156027	0.251729	SNP	17	178	NA	ENSG00000212694	ENSG00000212694	NA	rs112057518
QTS000036	ftp://ftp.ebi.ac.uk/pub/databases/spot/eQTL/sumstats/QTS000036/QTD000596/QTD000596.all.tsv.gz	ENSG00000255398	12	122749027	G	A	chr12_122749027_G_A	16	0.0955056	0.322474	-0.285587	0.286746	SNP	17	178	NA	ENSG00000255398	ENSG00000255398	NA	rs112057518
QTS000036	ftp://ftp.ebi.ac.uk/pub/databases/spot/eQTL/sumstats/QTS000036/QTD000596/QTD000596.all.tsv.gz	ENSG00000256028	12	122749027	G	A	chr12_122749027_G_A	16	0.0955056	0.0551816	-0.531315	0.272777	SNP	17	178	NA	ENSG00000256028	ENSG00000256028	NA	rs112057518
QTS000036	ftp://ftp.ebi.ac.uk/pub/databases/spot/eQTL/sumstats/QTS000036/QTD000596/QTD000596.all.tsv.gz	ENSG00000256861	12	122749027	G	A	chr12_122749027_G_A	16	0.0955056	0.223005	0.337455	0.274632	SNP	17	178	NA	ENSG00000256861	ENSG00000256861	NA	rs112057518
QTS000036	ftp://ftp.ebi.ac.uk/pub/databases/spot/eQTL/sumstats/QTS000036/QTD000596/QTD000596.all.tsv.gz	ENSG00000256950	12	122749027	G	A	chr12_122749027_G_A	16	0.0955056	0.883455	0.0392601	0.266911	SNP	17	178	NA	ENSG00000256950	ENSG00000256950	NA	rs112057518
QTS000036	ftp://ftp.ebi.ac.uk/pub/databases/spot/eQTL/sumstats/QTS000036/QTD000596/QTD000596.all.tsv.gz	ENSG00000280138	12	122749027	G	A	chr12_122749027_G_A	16	0.0955056	0.234262	-0.344925	0.287652	SNP	17	178	NA	ENSG00000280138	ENSG00000280138	NA	rs112057518
QTS000036	ftp://ftp.ebi.ac.uk/pub/databases/spot/eQTL/sumstats/QTS000036/QTD000596/QTD000596.all.tsv.gz	ENSG00000284934	12	122749027	G	A	chr12_122749027_G_A	16	0.0955056	0.348979	0.250417	0.265704	SNP	17	178	NA	ENSG00000284934	ENSG00000284934	NA	rs112057518
QTS000036	ftp://ftp.ebi.ac.uk/pub/databases/spot/eQTL/sumstats/QTS000036/QTD000596/QTD000596.all.tsv.gz	ENSG00000033030	12	122749345	G	A	chr12_122749345_G_A	6	0.0337079	0.605184	-0.199747	0.384758	SNP	6	178	NA	ENSG00000033030	ENSG00000033030	NA	rs11059711
QTS000036	ftp://ftp.ebi.ac.uk/pub/databases/spot/eQTL/sumstats/QTS000036/QTD000596/QTD000596.all.tsv.gz	ENSG00000051825	12	122749345	G	A	chr12_122749345_G_A	6	0.0337079	0.30304	0.358554	0.345742	SNP	6	178	NA	ENSG00000051825	ENSG00000051825	NA	rs11059711
QTS000036	ftp://ftp.ebi.ac.uk/pub/databases/spot/eQTL/sumstats/QTS000036/QTD000596/QTD000596.all.tsv.gz	ENSG00000086598	12	122749345	G	A	chr12_122749345_G_A	6	0.0337079	0.647761	0.161492	0.352047	SNP	6	178	NA	ENSG00000086598	ENSG00000086598	NA	rs11059711
QTS000036	ftp://ftp.ebi.ac.uk/pub/databases/spot/eQTL/sumstats/QTS000036/QTD000596/QTD000596.all.tsv.gz	ENSG00000110801	12	122749345	G	A	chr12_122749345_G_A	6	0.0337079	0.0549684	-0.639735	0.328145	SNP	6	178	NA	ENSG00000110801	ENSG00000110801	NA	rs11059711
QTS000036	ftp://ftp.ebi.ac.uk/pub/databases/spot/eQTL/sumstats/QTS000036/QTD000596/QTD000596.all.tsv.gz	ENSG00000111011	12	122749345	G	A	chr12_122749345_G_A	6	0.0337079	0.76749	-0.118312	0.398714	SNP	6	178	NA	ENSG00000111011	ENSG00000111011	NA	rs11059711
QTS000036	ftp://ftp.ebi.ac.uk/pub/databases/spot/eQTL/sumstats/QTS000036/QTD000596/QTD000596.all.tsv.gz	ENSG00000111328	12	122749345	G	A	chr12_122749345_G_A	6	0.0337079	0.702664	-0.143617	0.374795	SNP	6	178	NA	ENSG00000111328	ENSG00000111328	NA	rs11059711
QTS000036	ftp://ftp.ebi.ac.uk/pub/databases/spot/eQTL/sumstats/QTS000036/QTD000596/QTD000596.all.tsv.gz	ENSG00000111358	12	122749345	G	A	chr12_122749345_G_A	6	0.0337079	0.673185	-0.146096	0.345021	SNP	6	178	NA	ENSG00000111358	ENSG00000111358	NA	rs11059711
QTS000036	ftp://ftp.ebi.ac.uk/pub/databases/spot/eQTL/sumstats/QTS000036/QTD000596/QTD000596.all.tsv.gz	ENSG00000111361	12	122749345	G	A	chr12_122749345_G_A	6	0.0337079	0.613024	-0.194899	0.383747	SNP	6	178	NA	ENSG00000111361	ENSG00000111361	NA	rs11059711
QTS000036	ftp://ftp.ebi.ac.uk/pub/databases/spot/eQTL/sumstats/QTS000036/QTD000596/QTD000596.all.tsv.gz	ENSG00000111364	12	122749345	G	A	chr12_122749345_G_A	6	0.0337079	0.344032	0.387347	0.406772	SNP	6	178	NA	ENSG00000111364	ENSG00000111364	NA	rs11059711
QTS000036	ftp://ftp.ebi.ac.uk/pub/databases/spot/eQTL/sumstats/QTS000036/QTD000596/QTD000596.all.tsv.gz	ENSG00000130779	12	122749345	G	A	chr12_122749345_G_A	6	0.0337079	0.433933	0.25324	0.321899	SNP	6	178	NA	ENSG00000130779	ENSG00000130779	NA	rs11059711
QTS000036	ftp://ftp.ebi.ac.uk/pub/databases/spot/eQTL/sumstats/QTS000036/QTD000596/QTD000596.all.tsv.gz	ENSG00000130921	12	122749345	G	A	chr12_122749345_G_A	6	0.0337079	0.426368	-0.26315	0.32903	SNP	6	178	NA	ENSG00000130921	ENSG00000130921	NA	rs11059711
QTS000036	ftp://ftp.ebi.ac.uk/pub/databases/spot/eQTL/sumstats/QTS000036/QTD000596/QTD000596.all.tsv.gz	ENSG00000139697	12	122749345	G	A	chr12_122749345_G_A	6	0.0337079	0.0360751	0.683482	0.320217	SNP	6	178	NA	ENSG00000139697	ENSG00000139697	NA	rs11059711
QTS000036	ftp://ftp.ebi.ac.uk/pub/databases/spot/eQTL/sumstats/QTS000036/QTD000596/QTD000596.all.tsv.gz	ENSG00000139718	12	122749345	G	A	chr12_122749345_G_A	6	0.0337079	0.20848	0.518561	0.408741	SNP	6	178	NA	ENSG00000139718	ENSG00000139718	NA	rs11059711
QTS000036	ftp://ftp.ebi.ac.uk/pub/databases/spot/eQTL/sumstats/QTS000036/QTD000596/QTD000596.all.tsv.gz	ENSG00000139719	12	122749345	G	A	chr12_122749345_G_A	6	0.0337079	0.0754711	-0.67495	0.374435	SNP	6	178	NA	ENSG00000139719	ENSG00000139719	NA	rs11059711
QTS000036	ftp://ftp.ebi.ac.uk/pub/databases/spot/eQTL/sumstats/QTS000036/QTD000596/QTD000596.all.tsv.gz	ENSG00000139722	12	122749345	G	A	chr12_122749345_G_A	6	0.0337079	0.453352	-0.276457	0.366769	SNP	6	178	NA	ENSG00000139722	ENSG00000139722	NA	rs11059711
QTS000036	ftp://ftp.ebi.ac.uk/pub/databases/spot/eQTL/sumstats/QTS000036/QTD000596/QTD000596.all.tsv.gz	ENSG00000139725	12	122749345	G	A	chr12_122749345_G_A	6	0.0337079	0.545778	0.187194	0.308465	SNP	6	178	NA	ENSG00000139725	ENSG00000139725	NA	rs11059711
QTS000036	ftp://ftp.ebi.ac.uk/pub/databases/spot/eQTL/sumstats/QTS000036/QTD000596/QTD000596.all.tsv.gz	ENSG00000139726	12	122749345	G	A	chr12_122749345_G_A	6	0.0337079	0.542847	0.217718	0.356153	SNP	6	178	NA	ENSG00000139726	ENSG00000139726	NA	rs11059711
QTS000036	ftp://ftp.ebi.ac.uk/pub/databases/spot/eQTL/sumstats/QTS000036/QTD000596/QTD000596.all.tsv.gz	ENSG00000150977	12	122749345	G	A	chr12_122749345_G_A	6	0.0337079	0.782175	0.101978	0.367514	SNP	6	178	NA	ENSG00000150977	ENSG00000150977	NA	rs11059711
QTS000036	ftp://ftp.ebi.ac.uk/pub/databases/spot/eQTL/sumstats/QTS000036/QTD000596/QTD000596.all.tsv.gz	ENSG00000158023	12	122749345	G	A	chr12_122749345_G_A	6	0.0337079	0.86926	-0.0685867	0.415268	SNP	6	178	NA	ENSG00000158023	ENSG00000158023	NA	rs11059711
QTS000036	ftp://ftp.ebi.ac.uk/pub/databases/spot/eQTL/sumstats/QTS000036/QTD000596/QTD000596.all.tsv.gz	ENSG00000158104	12	122749345	G	A	chr12_122749345_G_A	6	0.0337079	0.642748	0.197246	0.423506	SNP	6	178	NA	ENSG00000158104	ENSG00000158104	NA	rs11059711
QTS000036	ftp://ftp.ebi.ac.uk/pub/databases/spot/eQTL/sumstats/QTS000036/QTD000596/QTD000596.all.tsv.gz	ENSG00000175727	12	122749345	G	A	chr12_122749345_G_A	6	0.0337079	0.933005	-0.0336421	0.398855	SNP	6	178	NA	ENSG00000175727	ENSG00000175727	NA	rs11059711
QTS000036	ftp://ftp.ebi.ac.uk/pub/databases/spot/eQTL/sumstats/QTS000036/QTD000596/QTD000596.all.tsv.gz	ENSG00000182196	12	122749345	G	A	chr12_122749345_G_A	6	0.0337079	0.494935	-0.218947	0.319244	SNP	6	178	NA	ENSG00000182196	ENSG00000182196	NA	rs11059711
QTS000036	ftp://ftp.ebi.ac.uk/pub/databases/spot/eQTL/sumstats/QTS000036/QTD000596/QTD000596.all.tsv.gz	ENSG00000182782	12	122749345	G	A	chr12_122749345_G_A	6	0.0337079	0.97099	0.0156582	0.429127	SNP	6	178	NA	ENSG00000182782	ENSG00000182782	NA	rs11059711
QTS000036	ftp://ftp.ebi.ac.uk/pub/databases/spot/eQTL/sumstats/QTS000036/QTD000596/QTD000596.all.tsv.gz	ENSG00000183955	12	122749345	G	A	chr12_122749345_G_A	6	0.0337079	0.807671	0.105107	0.43025	SNP	6	178	NA	ENSG00000183955	ENSG00000183955	NA	rs11059711
QTS000036	ftp://ftp.ebi.ac.uk/pub/databases/spot/eQTL/sumstats/QTS000036/QTD000596/QTD000596.all.tsv.gz	ENSG00000184047	12	122749345	G	A	chr12_122749345_G_A	6	0.0337079	0.593276	0.203525	0.379434	SNP	6	178	NA	ENSG00000184047	ENSG00000184047	NA	rs11059711
QTS000036	ftp://ftp.ebi.ac.uk/pub/databases/spot/eQTL/sumstats/QTS000036/QTD000596/QTD000596.all.tsv.gz	ENSG00000184209	12	122749345	G	A	chr12_122749345_G_A	6	0.0337079	0.725128	-0.124142	0.351743	SNP	6	178	NA	ENSG00000184209	ENSG00000184209	NA	rs11059711
QTS000036	ftp://ftp.ebi.ac.uk/pub/databases/spot/eQTL/sumstats/QTS000036/QTD000596/QTD000596.all.tsv.gz	ENSG00000184445	12	122749345	G	A	chr12_122749345_G_A	6	0.0337079	0.131859	0.656271	0.430788	SNP	6	178	NA	ENSG00000184445	ENSG00000184445	NA	rs11059711
QTS000036	ftp://ftp.ebi.ac.uk/pub/databases/spot/eQTL/sumstats/QTS000036/QTD000596/QTD000596.all.tsv.gz	ENSG00000185344	12	122749345	G	A	chr12_122749345_G_A	6	0.0337079	0.985619	-0.00683031	0.377676	SNP	6	178	NA	ENSG00000185344	ENSG00000185344	NA	rs11059711
QTS000036	ftp://ftp.ebi.ac.uk/pub/databases/spot/eQTL/sumstats/QTS000036/QTD000596/QTD000596.all.tsv.gz	ENSG00000212694	12	122749345	G	A	chr12_122749345_G_A	6	0.0337079	0.0449314	0.709186	0.34774	SNP	6	178	NA	ENSG00000212694	ENSG00000212694	NA	rs11059711
QTS000036	ftp://ftp.ebi.ac.uk/pub/databases/spot/eQTL/sumstats/QTS000036/QTD000596/QTD000596.all.tsv.gz	ENSG00000255398	12	122749345	G	A	chr12_122749345_G_A	6	0.0337079	0.75406	0.128391	0.408316	SNP	6	178	NA	ENSG00000255398	ENSG00000255398	NA	rs11059711
QTS000036	ftp://ftp.ebi.ac.uk/pub/databases/spot/eQTL/sumstats/QTS000036/QTD000596/QTD000596.all.tsv.gz	ENSG00000256028	12	122749345	G	A	chr12_122749345_G_A	6	0.0337079	0.442797	0.304166	0.39422	SNP	6	178	NA	ENSG00000256028	ENSG00000256028	NA	rs11059711
QTS000036	ftp://ftp.ebi.ac.uk/pub/databases/spot/eQTL/sumstats/QTS000036/QTD000596/QTD000596.all.tsv.gz	ENSG00000256861	12	122749345	G	A	chr12_122749345_G_A	6	0.0337079	0.831741	0.0836929	0.392535	SNP	6	178	NA	ENSG00000256861	ENSG00000256861	NA	rs11059711
QTS000036	ftp://ftp.ebi.ac.uk/pub/databases/spot/eQTL/sumstats/QTS000036/QTD000596/QTD000596.all.tsv.gz	ENSG00000256950	12	122749345	G	A	chr12_122749345_G_A	6	0.0337079	0.946483	0.0254494	0.377875	SNP	6	178	NA	ENSG00000256950	ENSG00000256950	NA	rs11059711
QTS000036	ftp://ftp.ebi.ac.uk/pub/databases/spot/eQTL/sumstats/QTS000036/QTD000596/QTD000596.all.tsv.gz	ENSG00000280138	12	122749345	G	A	chr12_122749345_G_A	6	0.0337079	0.590306	-0.221844	0.410278	SNP	6	178	NA	ENSG00000280138	ENSG00000280138	NA	rs11059711
QTS000036	ftp://ftp.ebi.ac.uk/pub/databases/spot/eQTL/sumstats/QTS000036/QTD000596/QTD000596.all.tsv.gz	ENSG00000284934	12	122749345	G	A	chr12_122749345_G_A	6	0.0337079	0.563072	0.219274	0.377495	SNP	6	178	NA	ENSG00000284934	ENSG00000284934	NA	rs11059711
QTS000036	ftp://ftp.ebi.ac.uk/pub/databases/spot/eQTL/sumstats/QTS000036/QTD000596/QTD000596.all.tsv.gz	ENSG00000033030	12	122750051	T	C	chr12_122750051_T_C	5	0.0280899	0.966199	0.01873	0.440527	SNP	5	178	NA	ENSG00000033030	ENSG00000033030	NA	rs78503583
QTS000036	ftp://ftp.ebi.ac.uk/pub/databases/spot/eQTL/sumstats/QTS000036/QTD000596/QTD000596.all.tsv.gz	ENSG00000051825	12	122750051	T	C	chr12_122750051_T_C	5	0.0280899	0.861899	0.0694545	0.397893	SNP	5	178	NA	ENSG00000051825	ENSG00000051825	NA	rs78503583
QTS000036	ftp://ftp.ebi.ac.uk/pub/databases/spot/eQTL/sumstats/QTS000036/QTD000596/QTD000596.all.tsv.gz	ENSG00000086598	12	122750051	T	C	chr12_122750051_T_C	5	0.0280899	0.0242681	0.895447	0.389429	SNP	5	178	NA	ENSG00000086598	ENSG00000086598	NA	rs78503583
QTS000036	ftp://ftp.ebi.ac.uk/pub/databases/spot/eQTL/sumstats/QTS000036/QTD000596/QTD000596.all.tsv.gz	ENSG00000110801	12	122750051	T	C	chr12_122750051_T_C	5	0.0280899	0.330787	-0.373925	0.381993	SNP	5	178	NA	ENSG00000110801	ENSG00000110801	NA	rs78503583
QTS000036	ftp://ftp.ebi.ac.uk/pub/databases/spot/eQTL/sumstats/QTS000036/QTD000596/QTD000596.all.tsv.gz	ENSG00000111011	12	122750051	T	C	chr12_122750051_T_C	5	0.0280899	0.0300557	0.97696	0.441786	SNP	5	178	NA	ENSG00000111011	ENSG00000111011	NA	rs78503583
QTS000036	ftp://ftp.ebi.ac.uk/pub/databases/spot/eQTL/sumstats/QTS000036/QTD000596/QTD000596.all.tsv.gz	ENSG00000111328	12	122750051	T	C	chr12_122750051_T_C	5	0.0280899	0.675751	0.179836	0.428272	SNP	5	178	NA	ENSG00000111328	ENSG00000111328	NA	rs78503583
QTS000036	ftp://ftp.ebi.ac.uk/pub/databases/spot/eQTL/sumstats/QTS000036/QTD000596/QTD000596.all.tsv.gz	ENSG00000111358	12	122750051	T	C	chr12_122750051_T_C	5	0.0280899	0.710267	0.147088	0.394433	SNP	5	178	NA	ENSG00000111358	ENSG00000111358	NA	rs78503583
QTS000036	ftp://ftp.ebi.ac.uk/pub/databases/spot/eQTL/sumstats/QTS000036/QTD000596/QTD000596.all.tsv.gz	ENSG00000111361	12	122750051	T	C	chr12_122750051_T_C	5	0.0280899	0.0403476	-0.89112	0.427121	SNP	5	178	NA	ENSG00000111361	ENSG00000111361	NA	rs78503583
QTS000036	ftp://ftp.ebi.ac.uk/pub/databases/spot/eQTL/sumstats/QTS000036/QTD000596/QTD000596.all.tsv.gz	ENSG00000111364	12	122750051	T	C	chr12_122750051_T_C	5	0.0280899	0.110334	-0.742904	0.459771	SNP	5	178	NA	ENSG00000111364	ENSG00000111364	NA	rs78503583
QTS000036	ftp://ftp.ebi.ac.uk/pub/databases/spot/eQTL/sumstats/QTS000036/QTD000596/QTD000596.all.tsv.gz	ENSG00000130779	12	122750051	T	C	chr12_122750051_T_C	5	0.0280899	0.621265	-0.182972	0.368811	SNP	5	178	NA	ENSG00000130779	ENSG00000130779	NA	rs78503583
QTS000036	ftp://ftp.ebi.ac.uk/pub/databases/spot/eQTL/sumstats/QTS000036/QTD000596/QTD000596.all.tsv.gz	ENSG00000130921	12	122750051	T	C	chr12_122750051_T_C	5	0.0280899	0.0805947	-0.65532	0.369993	SNP	5	178	NA	ENSG00000130921	ENSG00000130921	NA	rs78503583
QTS000036	ftp://ftp.ebi.ac.uk/pub/databases/spot/eQTL/sumstats/QTS000036/QTD000596/QTD000596.all.tsv.gz	ENSG00000139697	12	122750051	T	C	chr12_122750051_T_C	5	0.0280899	0.336891	0.362063	0.374605	SNP	5	178	NA	ENSG00000139697	ENSG00000139697	NA	rs78503583
QTS000036	ftp://ftp.ebi.ac.uk/pub/databases/spot/eQTL/sumstats/QTS000036/QTD000596/QTD000596.all.tsv.gz	ENSG00000139718	12	122750051	T	C	chr12_122750051_T_C	5	0.0280899	0.96037	-0.0235383	0.472132	SNP	5	178	NA	ENSG00000139718	ENSG00000139718	NA	rs78503583
QTS000036	ftp://ftp.ebi.ac.uk/pub/databases/spot/eQTL/sumstats/QTS000036/QTD000596/QTD000596.all.tsv.gz	ENSG00000139719	12	122750051	T	C	chr12_122750051_T_C	5	0.0280899	0.0635822	-0.804285	0.427137	SNP	5	178	NA	ENSG00000139719	ENSG00000139719	NA	rs78503583
QTS000036	ftp://ftp.ebi.ac.uk/pub/databases/spot/eQTL/sumstats/QTS000036/QTD000596/QTD000596.all.tsv.gz	ENSG00000139722	12	122750051	T	C	chr12_122750051_T_C	5	0.0280899	0.311476	0.425828	0.417885	SNP	5	178	NA	ENSG00000139722	ENSG00000139722	NA	rs78503583
QTS000036	ftp://ftp.ebi.ac.uk/pub/databases/spot/eQTL/sumstats/QTS000036/QTD000596/QTD000596.all.tsv.gz	ENSG00000139725	12	122750051	T	C	chr12_122750051_T_C	5	0.0280899	0.183796	-0.468525	0.349246	SNP	5	178	NA	ENSG00000139725	ENSG00000139725	NA	rs78503583
QTS000036	ftp://ftp.ebi.ac.uk/pub/databases/spot/eQTL/sumstats/QTS000036/QTD000596/QTD000596.all.tsv.gz	ENSG00000139726	12	122750051	T	C	chr12_122750051_T_C	5	0.0280899	0.133037	-0.610419	0.40193	SNP	5	178	NA	ENSG00000139726	ENSG00000139726	NA	rs78503583
QTS000036	ftp://ftp.ebi.ac.uk/pub/databases/spot/eQTL/sumstats/QTS000036/QTD000596/QTD000596.all.tsv.gz	ENSG00000150977	12	122750051	T	C	chr12_122750051_T_C	5	0.0280899	0.0817847	-0.726451	0.411794	SNP	5	178	NA	ENSG00000150977	ENSG00000150977	NA	rs78503583
QTS000036	ftp://ftp.ebi.ac.uk/pub/databases/spot/eQTL/sumstats/QTS000036/QTD000596/QTD000596.all.tsv.gz	ENSG00000158023	12	122750051	T	C	chr12_122750051_T_C	5	0.0280899	0.52466	0.30259	0.473411	SNP	5	178	NA	ENSG00000158023	ENSG00000158023	NA	rs78503583
QTS000036	ftp://ftp.ebi.ac.uk/pub/databases/spot/eQTL/sumstats/QTS000036/QTD000596/QTD000596.all.tsv.gz	ENSG00000158104	12	122750051	T	C	chr12_122750051_T_C	5	0.0280899	0.267978	0.536527	0.480752	SNP	5	178	NA	ENSG00000158104	ENSG00000158104	NA	rs78503583
QTS000036	ftp://ftp.ebi.ac.uk/pub/databases/spot/eQTL/sumstats/QTS000036/QTD000596/QTD000596.all.tsv.gz	ENSG00000175727	12	122750051	T	C	chr12_122750051_T_C	5	0.0280899	0.632873	-0.218326	0.455178	SNP	5	178	NA	ENSG00000175727	ENSG00000175727	NA	rs78503583
QTS000036	ftp://ftp.ebi.ac.uk/pub/databases/spot/eQTL/sumstats/QTS000036/QTD000596/QTD000596.all.tsv.gz	ENSG00000182196	12	122750051	T	C	chr12_122750051_T_C	5	0.0280899	0.709344	0.136817	0.365668	SNP	5	178	NA	ENSG00000182196	ENSG00000182196	NA	rs78503583
QTS000036	ftp://ftp.ebi.ac.uk/pub/databases/spot/eQTL/sumstats/QTS000036/QTD000596/QTD000596.all.tsv.gz	ENSG00000182782	12	122750051	T	C	chr12_122750051_T_C	5	0.0280899	0.189089	0.64253	0.484813	SNP	5	178	NA	ENSG00000182782	ENSG00000182782	NA	rs78503583
QTS000036	ftp://ftp.ebi.ac.uk/pub/databases/spot/eQTL/sumstats/QTS000036/QTD000596/QTD000596.all.tsv.gz	ENSG00000183955	12	122750051	T	C	chr12_122750051_T_C	5	0.0280899	0.726617	-0.172497	0.491529	SNP	5	178	NA	ENSG00000183955	ENSG00000183955	NA	rs78503583
QTS000036	ftp://ftp.ebi.ac.uk/pub/databases/spot/eQTL/sumstats/QTS000036/QTD000596/QTD000596.all.tsv.gz	ENSG00000184047	12	122750051	T	C	chr12_122750051_T_C	5	0.0280899	0.772227	0.126153	0.434245	SNP	5	178	NA	ENSG00000184047	ENSG00000184047	NA	rs78503583
QTS000036	ftp://ftp.ebi.ac.uk/pub/databases/spot/eQTL/sumstats/QTS000036/QTD000596/QTD000596.all.tsv.gz	ENSG00000184209	12	122750051	T	C	chr12_122750051_T_C	5	0.0280899	0.0429979	0.805842	0.391436	SNP	5	178	NA	ENSG00000184209	ENSG00000184209	NA	rs78503583
QTS000036	ftp://ftp.ebi.ac.uk/pub/databases/spot/eQTL/sumstats/QTS000036/QTD000596/QTD000596.all.tsv.gz	ENSG00000184445	12	122750051	T	C	chr12_122750051_T_C	5	0.0280899	0.409999	-0.412309	0.497638	SNP	5	178	NA	ENSG00000184445	ENSG00000184445	NA	rs78503583
QTS000036	ftp://ftp.ebi.ac.uk/pub/databases/spot/eQTL/sumstats/QTS000036/QTD000596/QTD000596.all.tsv.gz	ENSG00000185344	12	122750051	T	C	chr12_122750051_T_C	5	0.0280899	0.206591	-0.544074	0.427054	SNP	5	178	NA	ENSG00000185344	ENSG00000185344	NA	rs78503583
QTS000036	ftp://ftp.ebi.ac.uk/pub/databases/spot/eQTL/sumstats/QTS000036/QTD000596/QTD000596.all.tsv.gz	ENSG00000212694	12	122750051	T	C	chr12_122750051_T_C	5	0.0280899	0.43832	-0.316868	0.406663	SNP	5	178	NA	ENSG00000212694	ENSG00000212694	NA	rs78503583
QTS000036	ftp://ftp.ebi.ac.uk/pub/databases/spot/eQTL/sumstats/QTS000036/QTD000596/QTD000596.all.tsv.gz	ENSG00000255398	12	122750051	T	C	chr12_122750051_T_C	5	0.0280899	0.204451	0.591355	0.461956	SNP	5	178	NA	ENSG00000255398	ENSG00000255398	NA	rs78503583
QTS000036	ftp://ftp.ebi.ac.uk/pub/databases/spot/eQTL/sumstats/QTS000036/QTD000596/QTD000596.all.tsv.gz	ENSG00000256028	12	122750051	T	C	chr12_122750051_T_C	5	0.0280899	0.0267653	-0.988907	0.437692	SNP	5	178	NA	ENSG00000256028	ENSG00000256028	NA	rs78503583
QTS000036	ftp://ftp.ebi.ac.uk/pub/databases/spot/eQTL/sumstats/QTS000036/QTD000596/QTD000596.all.tsv.gz	ENSG00000256861	12	122750051	T	C	chr12_122750051_T_C	5	0.0280899	0.433882	-0.351639	0.446927	SNP	5	178	NA	ENSG00000256861	ENSG00000256861	NA	rs78503583
QTS000036	ftp://ftp.ebi.ac.uk/pub/databases/spot/eQTL/sumstats/QTS000036/QTD000596/QTD000596.all.tsv.gz	ENSG00000256950	12	122750051	T	C	chr12_122750051_T_C	5	0.0280899	0.0702777	0.775826	0.422497	SNP	5	178	NA	ENSG00000256950	ENSG00000256950	NA	rs78503583
QTS000036	ftp://ftp.ebi.ac.uk/pub/databases/spot/eQTL/sumstats/QTS000036/QTD000596/QTD000596.all.tsv.gz	ENSG00000280138	12	122750051	T	C	chr12_122750051_T_C	5	0.0280899	0.698531	0.18248	0.46935	SNP	5	178	NA	ENSG00000280138	ENSG00000280138	NA	rs78503583
QTS000036	ftp://ftp.ebi.ac.uk/pub/databases/spot/eQTL/sumstats/QTS000036/QTD000596/QTD000596.all.tsv.gz	ENSG00000284934	12	122750051	T	C	chr12_122750051_T_C	5	0.0280899	0.835933	0.089838	0.432288	SNP	5	178	NA	ENSG00000284934	ENSG00000284934	NA	rs78503583
QTS000036	ftp://ftp.ebi.ac.uk/pub/databases/spot/eQTL/sumstats/QTS000036/QTD000596/QTD000596.all.tsv.gz	ENSG00000033030	12	122750545	G	C	chr12_122750545_G_C	19	0.106742	0.387615	0.203067	0.233676	SNP	19	178	NA	ENSG00000033030	ENSG00000033030	NA	rs12810864
QTS000036	ftp://ftp.ebi.ac.uk/pub/databases/spot/eQTL/sumstats/QTS000036/QTD000596/QTD000596.all.tsv.gz	ENSG00000051825	12	122750545	G	C	chr12_122750545_G_C	19	0.106742	0.811837	0.0506655	0.212081	SNP	19	178	NA	ENSG00000051825	ENSG00000051825	NA	rs12810864
QTS000036	ftp://ftp.ebi.ac.uk/pub/databases/spot/eQTL/sumstats/QTS000036/QTD000596/QTD000596.all.tsv.gz	ENSG00000086598	12	122750545	G	C	chr12_122750545_G_C	19	0.106742	0.675298	-0.0902242	0.214547	SNP	19	178	NA	ENSG00000086598	ENSG00000086598	NA	rs12810864
QTS000036	ftp://ftp.ebi.ac.uk/pub/databases/spot/eQTL/sumstats/QTS000036/QTD000596/QTD000596.all.tsv.gz	ENSG00000110801	12	122750545	G	C	chr12_122750545_G_C	19	0.106742	0.850679	0.0387044	0.20489	SNP	19	178	NA	ENSG00000110801	ENSG00000110801	NA	rs12810864
QTS000036	ftp://ftp.ebi.ac.uk/pub/databases/spot/eQTL/sumstats/QTS000036/QTD000596/QTD000596.all.tsv.gz	ENSG00000111011	12	122750545	G	C	chr12_122750545_G_C	19	0.106742	0.5204	0.156536	0.242402	SNP	19	178	NA	ENSG00000111011	ENSG00000111011	NA	rs12810864
QTS000036	ftp://ftp.ebi.ac.uk/pub/databases/spot/eQTL/sumstats/QTS000036/QTD000596/QTD000596.all.tsv.gz	ENSG00000111328	12	122750545	G	C	chr12_122750545_G_C	19	0.106742	0.194444	0.29591	0.226014	SNP	19	178	NA	ENSG00000111328	ENSG00000111328	NA	rs12810864
QTS000036	ftp://ftp.ebi.ac.uk/pub/databases/spot/eQTL/sumstats/QTS000036/QTD000596/QTD000596.all.tsv.gz	ENSG00000111358	12	122750545	G	C	chr12_122750545_G_C	19	0.106742	0.887998	-0.029739	0.210441	SNP	19	178	NA	ENSG00000111358	ENSG00000111358	NA	rs12810864
QTS000036	ftp://ftp.ebi.ac.uk/pub/databases/spot/eQTL/sumstats/QTS000036/QTD000596/QTD000596.all.tsv.gz	ENSG00000111361	12	122750545	G	C	chr12_122750545_G_C	19	0.106742	0.434887	0.183123	0.233258	SNP	19	178	NA	ENSG00000111361	ENSG00000111361	NA	rs12810864
QTS000036	ftp://ftp.ebi.ac.uk/pub/databases/spot/eQTL/sumstats/QTS000036/QTD000596/QTD000596.all.tsv.gz	ENSG00000111364	12	122750545	G	C	chr12_122750545_G_C	19	0.106742	0.363879	-0.226524	0.24796	SNP	19	178	NA	ENSG00000111364	ENSG00000111364	NA	rs12810864
QTS000036	ftp://ftp.ebi.ac.uk/pub/databases/spot/eQTL/sumstats/QTS000036/QTD000596/QTD000596.all.tsv.gz	ENSG00000130779	12	122750545	G	C	chr12_122750545_G_C	19	0.106742	0.955853	0.0109384	0.196933	SNP	19	178	NA	ENSG00000130779	ENSG00000130779	NA	rs12810864
QTS000036	ftp://ftp.ebi.ac.uk/pub/databases/spot/eQTL/sumstats/QTS000036/QTD000596/QTD000596.all.tsv.gz	ENSG00000130921	12	122750545	G	C	chr12_122750545_G_C	19	0.106742	0.479185	0.142698	0.200652	SNP	19	178	NA	ENSG00000130921	ENSG00000130921	NA	rs12810864
QTS000036	ftp://ftp.ebi.ac.uk/pub/databases/spot/eQTL/sumstats/QTS000036/QTD000596/QTD000596.all.tsv.gz	ENSG00000139697	12	122750545	G	C	chr12_122750545_G_C	19	0.106742	0.481556	-0.14166	0.200276	SNP	19	178	NA	ENSG00000139697	ENSG00000139697	NA	rs12810864
QTS000036	ftp://ftp.ebi.ac.uk/pub/databases/spot/eQTL/sumstats/QTS000036/QTD000596/QTD000596.all.tsv.gz	ENSG00000139718	12	122750545	G	C	chr12_122750545_G_C	19	0.106742	0.573666	0.141943	0.251166	SNP	19	178	NA	ENSG00000139718	ENSG00000139718	NA	rs12810864
QTS000036	ftp://ftp.ebi.ac.uk/pub/databases/spot/eQTL/sumstats/QTS000036/QTD000596/QTD000596.all.tsv.gz	ENSG00000139719	12	122750545	G	C	chr12_122750545_G_C	19	0.106742	0.171299	0.317857	0.23012	SNP	19	178	NA	ENSG00000139719	ENSG00000139719	NA	rs12810864
QTS000036	ftp://ftp.ebi.ac.uk/pub/databases/spot/eQTL/sumstats/QTS000036/QTD000596/QTD000596.all.tsv.gz	ENSG00000139722	12	122750545	G	C	chr12_122750545_G_C	19	0.106742	0.111243	-0.355408	0.220527	SNP	19	178	NA	ENSG00000139722	ENSG00000139722	NA	rs12810864
QTS000036	ftp://ftp.ebi.ac.uk/pub/databases/spot/eQTL/sumstats/QTS000036/QTD000596/QTD000596.all.tsv.gz	ENSG00000139725	12	122750545	G	C	chr12_122750545_G_C	19	0.106742	0.132079	-0.282522	0.185559	SNP	19	178	NA	ENSG00000139725	ENSG00000139725	NA	rs12810864
QTS000036	ftp://ftp.ebi.ac.uk/pub/databases/spot/eQTL/sumstats/QTS000036/QTD000596/QTD000596.all.tsv.gz	ENSG00000139726	12	122750545	G	C	chr12_122750545_G_C	19	0.106742	0.196887	-0.280099	0.215123	SNP	19	178	NA	ENSG00000139726	ENSG00000139726	NA	rs12810864
QTS000036	ftp://ftp.ebi.ac.uk/pub/databases/spot/eQTL/sumstats/QTS000036/QTD000596/QTD000596.all.tsv.gz	ENSG00000150977	12	122750545	G	C	chr12_122750545_G_C	19	0.106742	0.176324	0.302088	0.221305	SNP	19	178	NA	ENSG00000150977	ENSG00000150977	NA	rs12810864
QTS000036	ftp://ftp.ebi.ac.uk/pub/databases/spot/eQTL/sumstats/QTS000036/QTD000596/QTD000596.all.tsv.gz	ENSG00000158023	12	122750545	G	C	chr12_122750545_G_C	19	0.106742	0.510555	-0.166823	0.25233	SNP	19	178	NA	ENSG00000158023	ENSG00000158023	NA	rs12810864
QTS000036	ftp://ftp.ebi.ac.uk/pub/databases/spot/eQTL/sumstats/QTS000036/QTD000596/QTD000596.all.tsv.gz	ENSG00000158104	12	122750545	G	C	chr12_122750545_G_C	19	0.106742	0.902124	0.0318835	0.258384	SNP	19	178	NA	ENSG00000158104	ENSG00000158104	NA	rs12810864
QTS000036	ftp://ftp.ebi.ac.uk/pub/databases/spot/eQTL/sumstats/QTS000036/QTD000596/QTD000596.all.tsv.gz	ENSG00000175727	12	122750545	G	C	chr12_122750545_G_C	19	0.106742	0.400214	0.204642	0.241878	SNP	19	178	NA	ENSG00000175727	ENSG00000175727	NA	rs12810864
QTS000036	ftp://ftp.ebi.ac.uk/pub/databases/spot/eQTL/sumstats/QTS000036/QTD000596/QTD000596.all.tsv.gz	ENSG00000182196	12	122750545	G	C	chr12_122750545_G_C	19	0.106742	0.959842	0.00985739	0.195118	SNP	19	178	NA	ENSG00000182196	ENSG00000182196	NA	rs12810864
QTS000036	ftp://ftp.ebi.ac.uk/pub/databases/spot/eQTL/sumstats/QTS000036/QTD000596/QTD000596.all.tsv.gz	ENSG00000182782	12	122750545	G	C	chr12_122750545_G_C	19	0.106742	0.084201	-0.448508	0.256284	SNP	19	178	NA	ENSG00000182782	ENSG00000182782	NA	rs12810864
QTS000036	ftp://ftp.ebi.ac.uk/pub/databases/spot/eQTL/sumstats/QTS000036/QTD000596/QTD000596.all.tsv.gz	ENSG00000183955	12	122750545	G	C	chr12_122750545_G_C	19	0.106742	0.315601	-0.263167	0.260485	SNP	19	178	NA	ENSG00000183955	ENSG00000183955	NA	rs12810864
QTS000036	ftp://ftp.ebi.ac.uk/pub/databases/spot/eQTL/sumstats/QTS000036/QTD000596/QTD000596.all.tsv.gz	ENSG00000184047	12	122750545	G	C	chr12_122750545_G_C	19	0.106742	0.981626	0.00535218	0.231627	SNP	19	178	NA	ENSG00000184047	ENSG00000184047	NA	rs12810864
QTS000036	ftp://ftp.ebi.ac.uk/pub/databases/spot/eQTL/sumstats/QTS000036/QTD000596/QTD000596.all.tsv.gz	ENSG00000184209	12	122750545	G	C	chr12_122750545_G_C	19	0.106742	0.28666	0.228427	0.212863	SNP	19	178	NA	ENSG00000184209	ENSG00000184209	NA	rs12810864
QTS000036	ftp://ftp.ebi.ac.uk/pub/databases/spot/eQTL/sumstats/QTS000036/QTD000596/QTD000596.all.tsv.gz	ENSG00000184445	12	122750545	G	C	chr12_122750545_G_C	19	0.106742	0.768002	0.0788555	0.266349	SNP	19	178	NA	ENSG00000184445	ENSG00000184445	NA	rs12810864
QTS000036	ftp://ftp.ebi.ac.uk/pub/databases/spot/eQTL/sumstats/QTS000036/QTD000596/QTD000596.all.tsv.gz	ENSG00000185344	12	122750545	G	C	chr12_122750545_G_C	19	0.106742	0.8201	-0.0524974	0.230035	SNP	19	178	NA	ENSG00000185344	ENSG00000185344	NA	rs12810864
QTS000036	ftp://ftp.ebi.ac.uk/pub/databases/spot/eQTL/sumstats/QTS000036/QTD000596/QTD000596.all.tsv.gz	ENSG00000212694	12	122750545	G	C	chr12_122750545_G_C	19	0.106742	0.0235039	-0.486293	0.210302	SNP	19	178	NA	ENSG00000212694	ENSG00000212694	NA	rs12810864
QTS000036	ftp://ftp.ebi.ac.uk/pub/databases/spot/eQTL/sumstats/QTS000036/QTD000596/QTD000596.all.tsv.gz	ENSG00000255398	12	122750545	G	C	chr12_122750545_G_C	19	0.106742	0.159859	-0.348757	0.245667	SNP	19	178	NA	ENSG00000255398	ENSG00000255398	NA	rs12810864
QTS000036	ftp://ftp.ebi.ac.uk/pub/databases/spot/eQTL/sumstats/QTS000036/QTD000596/QTD000596.all.tsv.gz	ENSG00000256028	12	122750545	G	C	chr12_122750545_G_C	19	0.106742	0.125144	-0.368128	0.237369	SNP	19	178	NA	ENSG00000256028	ENSG00000256028	NA	rs12810864
QTS000036	ftp://ftp.ebi.ac.uk/pub/databases/spot/eQTL/sumstats/QTS000036/QTD000596/QTD000596.all.tsv.gz	ENSG00000256861	12	122750545	G	C	chr12_122750545_G_C	19	0.106742	0.808836	0.0580607	0.239146	SNP	19	178	NA	ENSG00000256861	ENSG00000256861	NA	rs12810864
QTS000036	ftp://ftp.ebi.ac.uk/pub/databases/spot/eQTL/sumstats/QTS000036/QTD000596/QTD000596.all.tsv.gz	ENSG00000256950	12	122750545	G	C	chr12_122750545_G_C	19	0.106742	0.560658	0.134264	0.22972	SNP	19	178	NA	ENSG00000256950	ENSG00000256950	NA	rs12810864
QTS000036	ftp://ftp.ebi.ac.uk/pub/databases/spot/eQTL/sumstats/QTS000036/QTD000596/QTD000596.all.tsv.gz	ENSG00000280138	12	122750545	G	C	chr12_122750545_G_C	19	0.106742	0.200705	-0.31979	0.247727	SNP	19	178	NA	ENSG00000280138	ENSG00000280138	NA	rs12810864
QTS000036	ftp://ftp.ebi.ac.uk/pub/databases/spot/eQTL/sumstats/QTS000036/QTD000596/QTD000596.all.tsv.gz	ENSG00000284934	12	122750545	G	C	chr12_122750545_G_C	19	0.106742	0.993736	0.0018158	0.230521	SNP	19	178	NA	ENSG00000284934	ENSG00000284934	NA	rs12810864
QTS000036	ftp://ftp.ebi.ac.uk/pub/databases/spot/eQTL/sumstats/QTS000036/QTD000596/QTD000596.all.tsv.gz	ENSG00000033030	12	122750642	A	AAC	chr12_122750642_A_AAC	6	0.0337079	0.692563	-0.158576	0.399529	INDEL	6	178	NA	ENSG00000033030	ENSG00000033030	NA	rs772454464
QTS000036	ftp://ftp.ebi.ac.uk/pub/databases/spot/eQTL/sumstats/QTS000036/QTD000596/QTD000596.all.tsv.gz	ENSG00000051825	12	122750642	A	AAC	chr12_122750642_A_AAC	6	0.0337079	0.286257	0.385104	0.358564	INDEL	6	178	NA	ENSG00000051825	ENSG00000051825	NA	rs772454464
QTS000036	ftp://ftp.ebi.ac.uk/pub/databases/spot/eQTL/sumstats/QTS000036/QTD000596/QTD000596.all.tsv.gz	ENSG00000086598	12	122750642	A	AAC	chr12_122750642_A_AAC	6	0.0337079	0.73409	0.124626	0.365519	INDEL	6	178	NA	ENSG00000086598	ENSG00000086598	NA	rs772454464
QTS000036	ftp://ftp.ebi.ac.uk/pub/databases/spot/eQTL/sumstats/QTS000036/QTD000596/QTD000596.all.tsv.gz	ENSG00000110801	12	122750642	A	AAC	chr12_122750642_A_AAC	6	0.0337079	0.112083	-0.551708	0.343146	INDEL	6	178	NA	ENSG00000110801	ENSG00000110801	NA	rs772454464
QTS000036	ftp://ftp.ebi.ac.uk/pub/databases/spot/eQTL/sumstats/QTS000036/QTD000596/QTD000596.all.tsv.gz	ENSG00000111011	12	122750642	A	AAC	chr12_122750642_A_AAC	6	0.0337079	0.555477	-0.244586	0.412991	INDEL	6	178	NA	ENSG00000111011	ENSG00000111011	NA	rs772454464
QTS000036	ftp://ftp.ebi.ac.uk/pub/databases/spot/eQTL/sumstats/QTS000036/QTD000596/QTD000596.all.tsv.gz	ENSG00000111328	12	122750642	A	AAC	chr12_122750642_A_AAC	6	0.0337079	0.990803	0.00450193	0.389274	INDEL	6	178	NA	ENSG00000111328	ENSG00000111328	NA	rs772454464
QTS000036	ftp://ftp.ebi.ac.uk/pub/databases/spot/eQTL/sumstats/QTS000036/QTD000596/QTD000596.all.tsv.gz	ENSG00000111358	12	122750642	A	AAC	chr12_122750642_A_AAC	6	0.0337079	0.419566	-0.289645	0.356864	INDEL	6	178	NA	ENSG00000111358	ENSG00000111358	NA	rs772454464
QTS000036	ftp://ftp.ebi.ac.uk/pub/databases/spot/eQTL/sumstats/QTS000036/QTD000596/QTD000596.all.tsv.gz	ENSG00000111361	12	122750642	A	AAC	chr12_122750642_A_AAC	6	0.0337079	0.667877	-0.171604	0.398374	INDEL	6	178	NA	ENSG00000111361	ENSG00000111361	NA	rs772454464
QTS000036	ftp://ftp.ebi.ac.uk/pub/databases/spot/eQTL/sumstats/QTS000036/QTD000596/QTD000596.all.tsv.gz	ENSG00000111364	12	122750642	A	AAC	chr12_122750642_A_AAC	6	0.0337079	0.25419	0.483665	0.420929	INDEL	6	178	NA	ENSG00000111364	ENSG00000111364	NA	rs772454464
QTS000036	ftp://ftp.ebi.ac.uk/pub/databases/spot/eQTL/sumstats/QTS000036/QTD000596/QTD000596.all.tsv.gz	ENSG00000130779	12	122750642	A	AAC	chr12_122750642_A_AAC	6	0.0337079	0.347083	0.315463	0.333399	INDEL	6	178	NA	ENSG00000130779	ENSG00000130779	NA	rs772454464
QTS000036	ftp://ftp.ebi.ac.uk/pub/databases/spot/eQTL/sumstats/QTS000036/QTD000596/QTD000596.all.tsv.gz	ENSG00000130921	12	122750642	A	AAC	chr12_122750642_A_AAC	6	0.0337079	0.537177	-0.212009	0.341985	INDEL	6	178	NA	ENSG00000130921	ENSG00000130921	NA	rs772454464
QTS000036	ftp://ftp.ebi.ac.uk/pub/databases/spot/eQTL/sumstats/QTS000036/QTD000596/QTD000596.all.tsv.gz	ENSG00000139697	12	122750642	A	AAC	chr12_122750642_A_AAC	6	0.0337079	0.0606907	0.636495	0.33422	INDEL	6	178	NA	ENSG00000139697	ENSG00000139697	NA	rs772454464
QTS000036	ftp://ftp.ebi.ac.uk/pub/databases/spot/eQTL/sumstats/QTS000036/QTD000596/QTD000596.all.tsv.gz	ENSG00000139718	12	122750642	A	AAC	chr12_122750642_A_AAC	6	0.0337079	0.184888	0.566866	0.423617	INDEL	6	178	NA	ENSG00000139718	ENSG00000139718	NA	rs772454464
QTS000036	ftp://ftp.ebi.ac.uk/pub/databases/spot/eQTL/sumstats/QTS000036/QTD000596/QTD000596.all.tsv.gz	ENSG00000139719	12	122750642	A	AAC	chr12_122750642_A_AAC	6	0.0337079	0.0402404	-0.805349	0.385797	INDEL	6	178	NA	ENSG00000139719	ENSG00000139719	NA	rs772454464
QTS000036	ftp://ftp.ebi.ac.uk/pub/databases/spot/eQTL/sumstats/QTS000036/QTD000596/QTD000596.all.tsv.gz	ENSG00000139722	12	122750642	A	AAC	chr12_122750642_A_AAC	6	0.0337079	0.394143	-0.325808	0.380148	INDEL	6	178	NA	ENSG00000139722	ENSG00000139722	NA	rs772454464
QTS000036	ftp://ftp.ebi.ac.uk/pub/databases/spot/eQTL/sumstats/QTS000036/QTD000596/QTD000596.all.tsv.gz	ENSG00000139725	12	122750642	A	AAC	chr12_122750642_A_AAC	6	0.0337079	0.279702	0.346636	0.318347	INDEL	6	178	NA	ENSG00000139725	ENSG00000139725	NA	rs772454464
QTS000036	ftp://ftp.ebi.ac.uk/pub/databases/spot/eQTL/sumstats/QTS000036/QTD000596/QTD000596.all.tsv.gz	ENSG00000139726	12	122750642	A	AAC	chr12_122750642_A_AAC	6	0.0337079	0.660922	0.162941	0.369992	INDEL	6	178	NA	ENSG00000139726	ENSG00000139726	NA	rs772454464
QTS000036	ftp://ftp.ebi.ac.uk/pub/databases/spot/eQTL/sumstats/QTS000036/QTD000596/QTD000596.all.tsv.gz	ENSG00000150977	12	122750642	A	AAC	chr12_122750642_A_AAC	6	0.0337079	0.873478	0.0609539	0.38147	INDEL	6	178	NA	ENSG00000150977	ENSG00000150977	NA	rs772454464
QTS000036	ftp://ftp.ebi.ac.uk/pub/databases/spot/eQTL/sumstats/QTS000036/QTD000596/QTD000596.all.tsv.gz	ENSG00000158023	12	122750642	A	AAC	chr12_122750642_A_AAC	6	0.0337079	0.70003	-0.166514	0.430538	INDEL	6	178	NA	ENSG00000158023	ENSG00000158023	NA	rs772454464
QTS000036	ftp://ftp.ebi.ac.uk/pub/databases/spot/eQTL/sumstats/QTS000036/QTD000596/QTD000596.all.tsv.gz	ENSG00000158104	12	122750642	A	AAC	chr12_122750642_A_AAC	6	0.0337079	0.75478	0.137867	0.439784	INDEL	6	178	NA	ENSG00000158104	ENSG00000158104	NA	rs772454464
QTS000036	ftp://ftp.ebi.ac.uk/pub/databases/spot/eQTL/sumstats/QTS000036/QTD000596/QTD000596.all.tsv.gz	ENSG00000175727	12	122750642	A	AAC	chr12_122750642_A_AAC	6	0.0337079	0.921077	0.0411416	0.413851	INDEL	6	178	NA	ENSG00000175727	ENSG00000175727	NA	rs772454464
QTS000036	ftp://ftp.ebi.ac.uk/pub/databases/spot/eQTL/sumstats/QTS000036/QTD000596/QTD000596.all.tsv.gz	ENSG00000182196	12	122750642	A	AAC	chr12_122750642_A_AAC	6	0.0337079	0.468963	-0.241012	0.331123	INDEL	6	178	NA	ENSG00000182196	ENSG00000182196	NA	rs772454464
QTS000036	ftp://ftp.ebi.ac.uk/pub/databases/spot/eQTL/sumstats/QTS000036/QTD000596/QTD000596.all.tsv.gz	ENSG00000182782	12	122750642	A	AAC	chr12_122750642_A_AAC	6	0.0337079	0.834246	-0.0934746	0.445142	INDEL	6	178	NA	ENSG00000182782	ENSG00000182782	NA	rs772454464
QTS000036	ftp://ftp.ebi.ac.uk/pub/databases/spot/eQTL/sumstats/QTS000036/QTD000596/QTD000596.all.tsv.gz	ENSG00000183955	12	122750642	A	AAC	chr12_122750642_A_AAC	6	0.0337079	0.904751	0.0536185	0.44657	INDEL	6	178	NA	ENSG00000183955	ENSG00000183955	NA	rs772454464
QTS000036	ftp://ftp.ebi.ac.uk/pub/databases/spot/eQTL/sumstats/QTS000036/QTD000596/QTD000596.all.tsv.gz	ENSG00000184047	12	122750642	A	AAC	chr12_122750642_A_AAC	6	0.0337079	0.343851	0.373512	0.392097	INDEL	6	178	NA	ENSG00000184047	ENSG00000184047	NA	rs772454464
QTS000036	ftp://ftp.ebi.ac.uk/pub/databases/spot/eQTL/sumstats/QTS000036/QTD000596/QTD000596.all.tsv.gz	ENSG00000184209	12	122750642	A	AAC	chr12_122750642_A_AAC	6	0.0337079	0.896142	-0.0478386	0.365236	INDEL	6	178	NA	ENSG00000184209	ENSG00000184209	NA	rs772454464
QTS000036	ftp://ftp.ebi.ac.uk/pub/databases/spot/eQTL/sumstats/QTS000036/QTD000596/QTD000596.all.tsv.gz	ENSG00000184445	12	122750642	A	AAC	chr12_122750642_A_AAC	6	0.0337079	0.153982	0.644773	0.447708	INDEL	6	178	NA	ENSG00000184445	ENSG00000184445	NA	rs772454464
QTS000036	ftp://ftp.ebi.ac.uk/pub/databases/spot/eQTL/sumstats/QTS000036/QTD000596/QTD000596.all.tsv.gz	ENSG00000185344	12	122750642	A	AAC	chr12_122750642_A_AAC	6	0.0337079	0.65027	-0.178145	0.391344	INDEL	6	178	NA	ENSG00000185344	ENSG00000185344	NA	rs772454464
QTS000036	ftp://ftp.ebi.ac.uk/pub/databases/spot/eQTL/sumstats/QTS000036/QTD000596/QTD000596.all.tsv.gz	ENSG00000212694	12	122750642	A	AAC	chr12_122750642_A_AAC	6	0.0337079	0.0235773	0.827734	0.358157	INDEL	6	178	NA	ENSG00000212694	ENSG00000212694	NA	rs772454464
QTS000036	ftp://ftp.ebi.ac.uk/pub/databases/spot/eQTL/sumstats/QTS000036/QTD000596/QTD000596.all.tsv.gz	ENSG00000255398	12	122750642	A	AAC	chr12_122750642_A_AAC	6	0.0337079	0.860919	0.0745189	0.423867	INDEL	6	178	NA	ENSG00000255398	ENSG00000255398	NA	rs772454464
QTS000036	ftp://ftp.ebi.ac.uk/pub/databases/spot/eQTL/sumstats/QTS000036/QTD000596/QTD000596.all.tsv.gz	ENSG00000256028	12	122750642	A	AAC	chr12_122750642_A_AAC	6	0.0337079	0.525236	0.261413	0.409559	INDEL	6	178	NA	ENSG00000256028	ENSG00000256028	NA	rs772454464
QTS000036	ftp://ftp.ebi.ac.uk/pub/databases/spot/eQTL/sumstats/QTS000036/QTD000596/QTD000596.all.tsv.gz	ENSG00000256861	12	122750642	A	AAC	chr12_122750642_A_AAC	6	0.0337079	0.907598	0.0474453	0.407388	INDEL	6	178	NA	ENSG00000256861	ENSG00000256861	NA	rs772454464
QTS000036	ftp://ftp.ebi.ac.uk/pub/databases/spot/eQTL/sumstats/QTS000036/QTD000596/QTD000596.all.tsv.gz	ENSG00000256950	12	122750642	A	AAC	chr12_122750642_A_AAC	6	0.0337079	0.681794	0.161214	0.39166	INDEL	6	178	NA	ENSG00000256950	ENSG00000256950	NA	rs772454464
QTS000036	ftp://ftp.ebi.ac.uk/pub/databases/spot/eQTL/sumstats/QTS000036/QTD000596/QTD000596.all.tsv.gz	ENSG00000280138	12	122750642	A	AAC	chr12_122750642_A_AAC	6	0.0337079	0.447157	-0.324692	0.424889	INDEL	6	178	NA	ENSG00000280138	ENSG00000280138	NA	rs772454464
QTS000036	ftp://ftp.ebi.ac.uk/pub/databases/spot/eQTL/sumstats/QTS000036/QTD000596/QTD000596.all.tsv.gz	ENSG00000284934	12	122750642	A	AAC	chr12_122750642_A_AAC	6	0.0337079	0.316057	0.393578	0.389936	INDEL	6	178	NA	ENSG00000284934	ENSG00000284934	NA	rs772454464
QTS000036	ftp://ftp.ebi.ac.uk/pub/databases/spot/eQTL/sumstats/QTS000036/QTD000596/QTD000596.all.tsv.gz	ENSG00000033030	12	122750767	T	C	chr12_122750767_T_C	17	0.101124	0.94241	0.0198424	0.27375	SNP	18	178	NA	ENSG00000033030	ENSG00000033030	NA	rs76002837
QTS000036	ftp://ftp.ebi.ac.uk/pub/databases/spot/eQTL/sumstats/QTS000036/QTD000596/QTD000596.all.tsv.gz	ENSG00000051825	12	122750767	T	C	chr12_122750767_T_C	17	0.101124	0.652092	-0.111799	0.246975	SNP	18	178	NA	ENSG00000051825	ENSG00000051825	NA	rs76002837
QTS000036	ftp://ftp.ebi.ac.uk/pub/databases/spot/eQTL/sumstats/QTS000036/QTD000596/QTD000596.all.tsv.gz	ENSG00000086598	12	122750767	T	C	chr12_122750767_T_C	17	0.101124	0.256141	0.284048	0.24823	SNP	18	178	NA	ENSG00000086598	ENSG00000086598	NA	rs76002837
QTS000036	ftp://ftp.ebi.ac.uk/pub/databases/spot/eQTL/sumstats/QTS000036/QTD000596/QTD000596.all.tsv.gz	ENSG00000110801	12	122750767	T	C	chr12_122750767_T_C	17	0.101124	0.0277865	0.518925	0.231256	SNP	18	178	NA	ENSG00000110801	ENSG00000110801	NA	rs76002837
QTS000036	ftp://ftp.ebi.ac.uk/pub/databases/spot/eQTL/sumstats/QTS000036/QTD000596/QTD000596.all.tsv.gz	ENSG00000111011	12	122750767	T	C	chr12_122750767_T_C	17	0.101124	0.940391	-0.0212587	0.283337	SNP	18	178	NA	ENSG00000111011	ENSG00000111011	NA	rs76002837
QTS000036	ftp://ftp.ebi.ac.uk/pub/databases/spot/eQTL/sumstats/QTS000036/QTD000596/QTD000596.all.tsv.gz	ENSG00000111328	12	122750767	T	C	chr12_122750767_T_C	17	0.101124	0.827868	0.0581208	0.266369	SNP	18	178	NA	ENSG00000111328	ENSG00000111328	NA	rs76002837
QTS000036	ftp://ftp.ebi.ac.uk/pub/databases/spot/eQTL/sumstats/QTS000036/QTD000596/QTD000596.all.tsv.gz	ENSG00000111358	12	122750767	T	C	chr12_122750767_T_C	17	0.101124	0.710426	-0.0913524	0.245112	SNP	18	178	NA	ENSG00000111358	ENSG00000111358	NA	rs76002837
QTS000036	ftp://ftp.ebi.ac.uk/pub/databases/spot/eQTL/sumstats/QTS000036/QTD000596/QTD000596.all.tsv.gz	ENSG00000111361	12	122750767	T	C	chr12_122750767_T_C	17	0.101124	0.256856	0.30926	0.270673	SNP	18	178	NA	ENSG00000111361	ENSG00000111361	NA	rs76002837
QTS000036	ftp://ftp.ebi.ac.uk/pub/databases/spot/eQTL/sumstats/QTS000036/QTD000596/QTD000596.all.tsv.gz	ENSG00000111364	12	122750767	T	C	chr12_122750767_T_C	17	0.101124	0.794072	0.0761022	0.290513	SNP	18	178	NA	ENSG00000111364	ENSG00000111364	NA	rs76002837
QTS000036	ftp://ftp.ebi.ac.uk/pub/databases/spot/eQTL/sumstats/QTS000036/QTD000596/QTD000596.all.tsv.gz	ENSG00000130779	12	122750767	T	C	chr12_122750767_T_C	17	0.101124	0.95009	0.0144172	0.229559	SNP	18	178	NA	ENSG00000130779	ENSG00000130779	NA	rs76002837
QTS000036	ftp://ftp.ebi.ac.uk/pub/databases/spot/eQTL/sumstats/QTS000036/QTD000596/QTD000596.all.tsv.gz	ENSG00000130921	12	122750767	T	C	chr12_122750767_T_C	17	0.101124	0.0909866	-0.394201	0.230227	SNP	18	178	NA	ENSG00000130921	ENSG00000130921	NA	rs76002837
QTS000036	ftp://ftp.ebi.ac.uk/pub/databases/spot/eQTL/sumstats/QTS000036/QTD000596/QTD000596.all.tsv.gz	ENSG00000139697	12	122750767	T	C	chr12_122750767_T_C	17	0.101124	0.110466	0.371925	0.230265	SNP	18	178	NA	ENSG00000139697	ENSG00000139697	NA	rs76002837
QTS000036	ftp://ftp.ebi.ac.uk/pub/databases/spot/eQTL/sumstats/QTS000036/QTD000596/QTD000596.all.tsv.gz	ENSG00000139718	12	122750767	T	C	chr12_122750767_T_C	17	0.101124	0.700272	-0.113266	0.29311	SNP	18	178	NA	ENSG00000139718	ENSG00000139718	NA	rs76002837
QTS000036	ftp://ftp.ebi.ac.uk/pub/databases/spot/eQTL/sumstats/QTS000036/QTD000596/QTD000596.all.tsv.gz	ENSG00000139719	12	122750767	T	C	chr12_122750767_T_C	17	0.101124	0.417757	-0.220361	0.270442	SNP	18	178	NA	ENSG00000139719	ENSG00000139719	NA	rs76002837
QTS000036	ftp://ftp.ebi.ac.uk/pub/databases/spot/eQTL/sumstats/QTS000036/QTD000596/QTD000596.all.tsv.gz	ENSG00000139722	12	122750767	T	C	chr12_122750767_T_C	17	0.101124	0.341416	0.248836	0.259894	SNP	18	178	NA	ENSG00000139722	ENSG00000139722	NA	rs76002837
QTS000036	ftp://ftp.ebi.ac.uk/pub/databases/spot/eQTL/sumstats/QTS000036/QTD000596/QTD000596.all.tsv.gz	ENSG00000139725	12	122750767	T	C	chr12_122750767_T_C	17	0.101124	0.820799	-0.0499054	0.219545	SNP	18	178	NA	ENSG00000139725	ENSG00000139725	NA	rs76002837
QTS000036	ftp://ftp.ebi.ac.uk/pub/databases/spot/eQTL/sumstats/QTS000036/QTD000596/QTD000596.all.tsv.gz	ENSG00000139726	12	122750767	T	C	chr12_122750767_T_C	17	0.101124	0.34037	-0.241842	0.25204	SNP	18	178	NA	ENSG00000139726	ENSG00000139726	NA	rs76002837
QTS000036	ftp://ftp.ebi.ac.uk/pub/databases/spot/eQTL/sumstats/QTS000036/QTD000596/QTD000596.all.tsv.gz	ENSG00000150977	12	122750767	T	C	chr12_122750767_T_C	17	0.101124	0.0886479	-0.441812	0.256124	SNP	18	178	NA	ENSG00000150977	ENSG00000150977	NA	rs76002837
QTS000036	ftp://ftp.ebi.ac.uk/pub/databases/spot/eQTL/sumstats/QTS000036/QTD000596/QTD000596.all.tsv.gz	ENSG00000158023	12	122750767	T	C	chr12_122750767_T_C	17	0.101124	0.199608	0.377551	0.291752	SNP	18	178	NA	ENSG00000158023	ENSG00000158023	NA	rs76002837
QTS000036	ftp://ftp.ebi.ac.uk/pub/databases/spot/eQTL/sumstats/QTS000036/QTD000596/QTD000596.all.tsv.gz	ENSG00000158104	12	122750767	T	C	chr12_122750767_T_C	17	0.101124	0.499348	0.203848	0.300302	SNP	18	178	NA	ENSG00000158104	ENSG00000158104	NA	rs76002837
QTS000036	ftp://ftp.ebi.ac.uk/pub/databases/spot/eQTL/sumstats/QTS000036/QTD000596/QTD000596.all.tsv.gz	ENSG00000175727	12	122750767	T	C	chr12_122750767_T_C	17	0.101124	0.431625	0.223067	0.282121	SNP	18	178	NA	ENSG00000175727	ENSG00000175727	NA	rs76002837
QTS000036	ftp://ftp.ebi.ac.uk/pub/databases/spot/eQTL/sumstats/QTS000036/QTD000596/QTD000596.all.tsv.gz	ENSG00000182196	12	122750767	T	C	chr12_122750767_T_C	17	0.101124	0.87842	0.0349069	0.227413	SNP	18	178	NA	ENSG00000182196	ENSG00000182196	NA	rs76002837
QTS000036	ftp://ftp.ebi.ac.uk/pub/databases/spot/eQTL/sumstats/QTS000036/QTD000596/QTD000596.all.tsv.gz	ENSG00000182782	12	122750767	T	C	chr12_122750767_T_C	17	0.101124	0.931781	0.0261771	0.304769	SNP	18	178	NA	ENSG00000182782	ENSG00000182782	NA	rs76002837
QTS000036	ftp://ftp.ebi.ac.uk/pub/databases/spot/eQTL/sumstats/QTS000036/QTD000596/QTD000596.all.tsv.gz	ENSG00000183955	12	122750767	T	C	chr12_122750767_T_C	17	0.101124	0.690378	0.122115	0.305375	SNP	18	178	NA	ENSG00000183955	ENSG00000183955	NA	rs76002837
QTS000036	ftp://ftp.ebi.ac.uk/pub/databases/spot/eQTL/sumstats/QTS000036/QTD000596/QTD000596.all.tsv.gz	ENSG00000184047	12	122750767	T	C	chr12_122750767_T_C	17	0.101124	0.323403	0.266642	0.268243	SNP	18	178	NA	ENSG00000184047	ENSG00000184047	NA	rs76002837
QTS000036	ftp://ftp.ebi.ac.uk/pub/databases/spot/eQTL/sumstats/QTS000036/QTD000596/QTD000596.all.tsv.gz	ENSG00000184209	12	122750767	T	C	chr12_122750767_T_C	17	0.101124	0.296705	0.260827	0.248207	SNP	18	178	NA	ENSG00000184209	ENSG00000184209	NA	rs76002837
QTS000036	ftp://ftp.ebi.ac.uk/pub/databases/spot/eQTL/sumstats/QTS000036/QTD000596/QTD000596.all.tsv.gz	ENSG00000184445	12	122750767	T	C	chr12_122750767_T_C	17	0.101124	0.869372	-0.0512556	0.310602	SNP	18	178	NA	ENSG00000184445	ENSG00000184445	NA	rs76002837
QTS000036	ftp://ftp.ebi.ac.uk/pub/databases/spot/eQTL/sumstats/QTS000036/QTD000596/QTD000596.all.tsv.gz	ENSG00000185344	12	122750767	T	C	chr12_122750767_T_C	17	0.101124	0.825401	0.0593627	0.268152	SNP	18	178	NA	ENSG00000185344	ENSG00000185344	NA	rs76002837
QTS000036	ftp://ftp.ebi.ac.uk/pub/databases/spot/eQTL/sumstats/QTS000036/QTD000596/QTD000596.all.tsv.gz	ENSG00000212694	12	122750767	T	C	chr12_122750767_T_C	17	0.101124	0.279289	-0.274356	0.251748	SNP	18	178	NA	ENSG00000212694	ENSG00000212694	NA	rs76002837
QTS000036	ftp://ftp.ebi.ac.uk/pub/databases/spot/eQTL/sumstats/QTS000036/QTD000596/QTD000596.all.tsv.gz	ENSG00000255398	12	122750767	T	C	chr12_122750767_T_C	17	0.101124	0.752813	-0.0916655	0.289998	SNP	18	178	NA	ENSG00000255398	ENSG00000255398	NA	rs76002837
QTS000036	ftp://ftp.ebi.ac.uk/pub/databases/spot/eQTL/sumstats/QTS000036/QTD000596/QTD000596.all.tsv.gz	ENSG00000256028	12	122750767	T	C	chr12_122750767_T_C	17	0.101124	0.109487	-0.447544	0.276307	SNP	18	178	NA	ENSG00000256028	ENSG00000256028	NA	rs76002837
QTS000036	ftp://ftp.ebi.ac.uk/pub/databases/spot/eQTL/sumstats/QTS000036/QTD000596/QTD000596.all.tsv.gz	ENSG00000256861	12	122750767	T	C	chr12_122750767_T_C	17	0.101124	0.419822	0.225237	0.277662	SNP	18	178	NA	ENSG00000256861	ENSG00000256861	NA	rs76002837
QTS000036	ftp://ftp.ebi.ac.uk/pub/databases/spot/eQTL/sumstats/QTS000036/QTD000596/QTD000596.all.tsv.gz	ENSG00000256950	12	122750767	T	C	chr12_122750767_T_C	17	0.101124	0.352456	0.249665	0.266836	SNP	18	178	NA	ENSG00000256950	ENSG00000256950	NA	rs76002837
QTS000036	ftp://ftp.ebi.ac.uk/pub/databases/spot/eQTL/sumstats/QTS000036/QTD000596/QTD000596.all.tsv.gz	ENSG00000280138	12	122750767	T	C	chr12_122750767_T_C	17	0.101124	0.430235	-0.230583	0.290745	SNP	18	178	NA	ENSG00000280138	ENSG00000280138	NA	rs76002837
QTS000036	ftp://ftp.ebi.ac.uk/pub/databases/spot/eQTL/sumstats/QTS000036/QTD000596/QTD000596.all.tsv.gz	ENSG00000284934	12	122750767	T	C	chr12_122750767_T_C	17	0.101124	0.255068	0.30552	0.266387	SNP	18	178	NA	ENSG00000284934	ENSG00000284934	NA	rs76002837
QTS000036	ftp://ftp.ebi.ac.uk/pub/databases/spot/eQTL/sumstats/QTS000036/QTD000596/QTD000596.all.tsv.gz	ENSG00000033030	12	122751021	A	G	chr12_122751021_A_G	13	0.0786517	0.0243019	-0.651295	0.283318	SNP	164	178	NA	ENSG00000033030	ENSG00000033030	NA	rs10734959
QTS000036	ftp://ftp.ebi.ac.uk/pub/databases/spot/eQTL/sumstats/QTS000036/QTD000596/QTD000596.all.tsv.gz	ENSG00000051825	12	122751021	A	G	chr12_122751021_A_G	13	0.0786517	0.723436	0.0939821	0.264588	SNP	164	178	NA	ENSG00000051825	ENSG00000051825	NA	rs10734959
QTS000036	ftp://ftp.ebi.ac.uk/pub/databases/spot/eQTL/sumstats/QTS000036/QTD000596/QTD000596.all.tsv.gz	ENSG00000086598	12	122751021	A	G	chr12_122751021_A_G	13	0.0786517	0.0679859	0.485506	0.262176	SNP	164	178	NA	ENSG00000086598	ENSG00000086598	NA	rs10734959
QTS000036	ftp://ftp.ebi.ac.uk/pub/databases/spot/eQTL/sumstats/QTS000036/QTD000596/QTD000596.all.tsv.gz	ENSG00000110801	12	122751021	A	G	chr12_122751021_A_G	13	0.0786517	0.0191316	0.590398	0.246543	SNP	164	178	NA	ENSG00000110801	ENSG00000110801	NA	rs10734959
QTS000036	ftp://ftp.ebi.ac.uk/pub/databases/spot/eQTL/sumstats/QTS000036/QTD000596/QTD000596.all.tsv.gz	ENSG00000111011	12	122751021	A	G	chr12_122751021_A_G	13	0.0786517	0.189194	0.397374	0.299905	SNP	164	178	NA	ENSG00000111011	ENSG00000111011	NA	rs10734959
QTS000036	ftp://ftp.ebi.ac.uk/pub/databases/spot/eQTL/sumstats/QTS000036/QTD000596/QTD000596.all.tsv.gz	ENSG00000111328	12	122751021	A	G	chr12_122751021_A_G	13	0.0786517	0.620494	-0.141624	0.284837	SNP	164	178	NA	ENSG00000111328	ENSG00000111328	NA	rs10734959
QTS000036	ftp://ftp.ebi.ac.uk/pub/databases/spot/eQTL/sumstats/QTS000036/QTD000596/QTD000596.all.tsv.gz	ENSG00000111358	12	122751021	A	G	chr12_122751021_A_G	13	0.0786517	0.356249	0.242464	0.261201	SNP	164	178	NA	ENSG00000111358	ENSG00000111358	NA	rs10734959
QTS000036	ftp://ftp.ebi.ac.uk/pub/databases/spot/eQTL/sumstats/QTS000036/QTD000596/QTD000596.all.tsv.gz	ENSG00000111361	12	122751021	A	G	chr12_122751021_A_G	13	0.0786517	0.00243126	0.862491	0.274849	SNP	164	178	NA	ENSG00000111361	ENSG00000111361	NA	rs10734959
QTS000036	ftp://ftp.ebi.ac.uk/pub/databases/spot/eQTL/sumstats/QTS000036/QTD000596/QTD000596.all.tsv.gz	ENSG00000111364	12	122751021	A	G	chr12_122751021_A_G	13	0.0786517	0.274277	0.340005	0.308723	SNP	164	178	NA	ENSG00000111364	ENSG00000111364	NA	rs10734959
QTS000036	ftp://ftp.ebi.ac.uk/pub/databases/spot/eQTL/sumstats/QTS000036/QTD000596/QTD000596.all.tsv.gz	ENSG00000130779	12	122751021	A	G	chr12_122751021_A_G	13	0.0786517	0.763514	-0.0741803	0.245659	SNP	164	178	NA	ENSG00000130779	ENSG00000130779	NA	rs10734959
QTS000036	ftp://ftp.ebi.ac.uk/pub/databases/spot/eQTL/sumstats/QTS000036/QTD000596/QTD000596.all.tsv.gz	ENSG00000130921	12	122751021	A	G	chr12_122751021_A_G	13	0.0786517	0.338591	-0.240533	0.249748	SNP	164	178	NA	ENSG00000130921	ENSG00000130921	NA	rs10734959
QTS000036	ftp://ftp.ebi.ac.uk/pub/databases/spot/eQTL/sumstats/QTS000036/QTD000596/QTD000596.all.tsv.gz	ENSG00000139697	12	122751021	A	G	chr12_122751021_A_G	13	0.0786517	0.772635	-0.0726876	0.250668	SNP	164	178	NA	ENSG00000139697	ENSG00000139697	NA	rs10734959
QTS000036	ftp://ftp.ebi.ac.uk/pub/databases/spot/eQTL/sumstats/QTS000036/QTD000596/QTD000596.all.tsv.gz	ENSG00000139718	12	122751021	A	G	chr12_122751021_A_G	13	0.0786517	0.38441	-0.273474	0.312569	SNP	164	178	NA	ENSG00000139718	ENSG00000139718	NA	rs10734959
QTS000036	ftp://ftp.ebi.ac.uk/pub/databases/spot/eQTL/sumstats/QTS000036/QTD000596/QTD000596.all.tsv.gz	ENSG00000139719	12	122751021	A	G	chr12_122751021_A_G	13	0.0786517	0.311353	-0.294428	0.288862	SNP	164	178	NA	ENSG00000139719	ENSG00000139719	NA	rs10734959
QTS000036	ftp://ftp.ebi.ac.uk/pub/databases/spot/eQTL/sumstats/QTS000036/QTD000596/QTD000596.all.tsv.gz	ENSG00000139722	12	122751021	A	G	chr12_122751021_A_G	13	0.0786517	0.787844	0.0755784	0.279842	SNP	164	178	NA	ENSG00000139722	ENSG00000139722	NA	rs10734959
QTS000036	ftp://ftp.ebi.ac.uk/pub/databases/spot/eQTL/sumstats/QTS000036/QTD000596/QTD000596.all.tsv.gz	ENSG00000139725	12	122751021	A	G	chr12_122751021_A_G	13	0.0786517	0.782834	0.0650161	0.235039	SNP	164	178	NA	ENSG00000139725	ENSG00000139725	NA	rs10734959
QTS000036	ftp://ftp.ebi.ac.uk/pub/databases/spot/eQTL/sumstats/QTS000036/QTD000596/QTD000596.all.tsv.gz	ENSG00000139726	12	122751021	A	G	chr12_122751021_A_G	13	0.0786517	0.264434	-0.302758	0.269264	SNP	164	178	NA	ENSG00000139726	ENSG00000139726	NA	rs10734959
QTS000036	ftp://ftp.ebi.ac.uk/pub/databases/spot/eQTL/sumstats/QTS000036/QTD000596/QTD000596.all.tsv.gz	ENSG00000150977	12	122751021	A	G	chr12_122751021_A_G	13	0.0786517	0.602819	0.14586	0.279126	SNP	164	178	NA	ENSG00000150977	ENSG00000150977	NA	rs10734959
QTS000036	ftp://ftp.ebi.ac.uk/pub/databases/spot/eQTL/sumstats/QTS000036/QTD000596/QTD000596.all.tsv.gz	ENSG00000158023	12	122751021	A	G	chr12_122751021_A_G	13	0.0786517	0.274285	0.345083	0.31334	SNP	164	178	NA	ENSG00000158023	ENSG00000158023	NA	rs10734959
QTS000036	ftp://ftp.ebi.ac.uk/pub/databases/spot/eQTL/sumstats/QTS000036/QTD000596/QTD000596.all.tsv.gz	ENSG00000158104	12	122751021	A	G	chr12_122751021_A_G	13	0.0786517	0.328499	0.315204	0.320476	SNP	164	178	NA	ENSG00000158104	ENSG00000158104	NA	rs10734959
QTS000036	ftp://ftp.ebi.ac.uk/pub/databases/spot/eQTL/sumstats/QTS000036/QTD000596/QTD000596.all.tsv.gz	ENSG00000175727	12	122751021	A	G	chr12_122751021_A_G	13	0.0786517	0.920187	0.0304942	0.303318	SNP	164	178	NA	ENSG00000175727	ENSG00000175727	NA	rs10734959
QTS000036	ftp://ftp.ebi.ac.uk/pub/databases/spot/eQTL/sumstats/QTS000036/QTD000596/QTD000596.all.tsv.gz	ENSG00000182196	12	122751021	A	G	chr12_122751021_A_G	13	0.0786517	0.384636	-0.2119	0.242309	SNP	164	178	NA	ENSG00000182196	ENSG00000182196	NA	rs10734959
QTS000036	ftp://ftp.ebi.ac.uk/pub/databases/spot/eQTL/sumstats/QTS000036/QTD000596/QTD000596.all.tsv.gz	ENSG00000182782	12	122751021	A	G	chr12_122751021_A_G	13	0.0786517	0.397472	-0.276395	0.324784	SNP	164	178	NA	ENSG00000182782	ENSG00000182782	NA	rs10734959
QTS000036	ftp://ftp.ebi.ac.uk/pub/databases/spot/eQTL/sumstats/QTS000036/QTD000596/QTD000596.all.tsv.gz	ENSG00000183955	12	122751021	A	G	chr12_122751021_A_G	13	0.0786517	0.740258	0.108836	0.327089	SNP	164	178	NA	ENSG00000183955	ENSG00000183955	NA	rs10734959
QTS000036	ftp://ftp.ebi.ac.uk/pub/databases/spot/eQTL/sumstats/QTS000036/QTD000596/QTD000596.all.tsv.gz	ENSG00000184047	12	122751021	A	G	chr12_122751021_A_G	13	0.0786517	0.104243	-0.467112	0.284032	SNP	164	178	NA	ENSG00000184047	ENSG00000184047	NA	rs10734959
QTS000036	ftp://ftp.ebi.ac.uk/pub/databases/spot/eQTL/sumstats/QTS000036/QTD000596/QTD000596.all.tsv.gz	ENSG00000184209	12	122751021	A	G	chr12_122751021_A_G	13	0.0786517	0.803843	-0.0667032	0.267607	SNP	164	178	NA	ENSG00000184209	ENSG00000184209	NA	rs10734959
QTS000036	ftp://ftp.ebi.ac.uk/pub/databases/spot/eQTL/sumstats/QTS000036/QTD000596/QTD000596.all.tsv.gz	ENSG00000184445	12	122751021	A	G	chr12_122751021_A_G	13	0.0786517	0.134752	0.495436	0.327683	SNP	164	178	NA	ENSG00000184445	ENSG00000184445	NA	rs10734959
QTS000036	ftp://ftp.ebi.ac.uk/pub/databases/spot/eQTL/sumstats/QTS000036/QTD000596/QTD000596.all.tsv.gz	ENSG00000185344	12	122751021	A	G	chr12_122751021_A_G	13	0.0786517	0.175265	-0.388221	0.283699	SNP	164	178	NA	ENSG00000185344	ENSG00000185344	NA	rs10734959
QTS000036	ftp://ftp.ebi.ac.uk/pub/databases/spot/eQTL/sumstats/QTS000036/QTD000596/QTD000596.all.tsv.gz	ENSG00000212694	12	122751021	A	G	chr12_122751021_A_G	13	0.0786517	0.41646	-0.221012	0.270484	SNP	164	178	NA	ENSG00000212694	ENSG00000212694	NA	rs10734959
QTS000036	ftp://ftp.ebi.ac.uk/pub/databases/spot/eQTL/sumstats/QTS000036/QTD000596/QTD000596.all.tsv.gz	ENSG00000255398	12	122751021	A	G	chr12_122751021_A_G	13	0.0786517	0.0928974	-0.518925	0.304891	SNP	164	178	NA	ENSG00000255398	ENSG00000255398	NA	rs10734959
QTS000036	ftp://ftp.ebi.ac.uk/pub/databases/spot/eQTL/sumstats/QTS000036/QTD000596/QTD000596.all.tsv.gz	ENSG00000256028	12	122751021	A	G	chr12_122751021_A_G	13	0.0786517	0.0549106	-0.572597	0.293635	SNP	164	178	NA	ENSG00000256028	ENSG00000256028	NA	rs10734959
QTS000036	ftp://ftp.ebi.ac.uk/pub/databases/spot/eQTL/sumstats/QTS000036/QTD000596/QTD000596.all.tsv.gz	ENSG00000256861	12	122751021	A	G	chr12_122751021_A_G	13	0.0786517	0.149476	-0.428851	0.294474	SNP	164	178	NA	ENSG00000256861	ENSG00000256861	NA	rs10734959
QTS000036	ftp://ftp.ebi.ac.uk/pub/databases/spot/eQTL/sumstats/QTS000036/QTD000596/QTD000596.all.tsv.gz	ENSG00000256950	12	122751021	A	G	chr12_122751021_A_G	13	0.0786517	0.524119	0.183424	0.286597	SNP	164	178	NA	ENSG00000256950	ENSG00000256950	NA	rs10734959
QTS000036	ftp://ftp.ebi.ac.uk/pub/databases/spot/eQTL/sumstats/QTS000036/QTD000596/QTD000596.all.tsv.gz	ENSG00000280138	12	122751021	A	G	chr12_122751021_A_G	13	0.0786517	0.746129	-0.101512	0.312399	SNP	164	178	NA	ENSG00000280138	ENSG00000280138	NA	rs10734959
QTS000036	ftp://ftp.ebi.ac.uk/pub/databases/spot/eQTL/sumstats/QTS000036/QTD000596/QTD000596.all.tsv.gz	ENSG00000284934	12	122751021	A	G	chr12_122751021_A_G	13	0.0786517	0.110269	-0.457106	0.282843	SNP	164	178	NA	ENSG00000284934	ENSG00000284934	NA	rs10734959
QTS000036	ftp://ftp.ebi.ac.uk/pub/databases/spot/eQTL/sumstats/QTS000036/QTD000596/QTD000596.all.tsv.gz	ENSG00000033030	12	122751431	T	G	chr12_122751431_T_G	36	0.213483	0.707772	0.0731666	0.194448	SNP	38	178	NA	ENSG00000033030	ENSG00000033030	NA	rs11059724
QTS000036	ftp://ftp.ebi.ac.uk/pub/databases/spot/eQTL/sumstats/QTS000036/QTD000596/QTD000596.all.tsv.gz	ENSG00000051825	12	122751431	T	G	chr12_122751431_T_G	36	0.213483	0.602806	-0.091718	0.175509	SNP	38	178	NA	ENSG00000051825	ENSG00000051825	NA	rs11059724
QTS000036	ftp://ftp.ebi.ac.uk/pub/databases/spot/eQTL/sumstats/QTS000036/QTD000596/QTD000596.all.tsv.gz	ENSG00000086598	12	122751431	T	G	chr12_122751431_T_G	36	0.213483	0.0821138	0.307395	0.17444	SNP	38	178	NA	ENSG00000086598	ENSG00000086598	NA	rs11059724
QTS000036	ftp://ftp.ebi.ac.uk/pub/databases/spot/eQTL/sumstats/QTS000036/QTD000596/QTD000596.all.tsv.gz	ENSG00000110801	12	122751431	T	G	chr12_122751431_T_G	36	0.213483	0.463927	-0.124583	0.169232	SNP	38	178	NA	ENSG00000110801	ENSG00000110801	NA	rs11059724
QTS000036	ftp://ftp.ebi.ac.uk/pub/databases/spot/eQTL/sumstats/QTS000036/QTD000596/QTD000596.all.tsv.gz	ENSG00000111011	12	122751431	T	G	chr12_122751431_T_G	36	0.213483	0.243293	0.234759	0.199616	SNP	38	178	NA	ENSG00000111011	ENSG00000111011	NA	rs11059724
QTS000036	ftp://ftp.ebi.ac.uk/pub/databases/spot/eQTL/sumstats/QTS000036/QTD000596/QTD000596.all.tsv.gz	ENSG00000111328	12	122751431	T	G	chr12_122751431_T_G	36	0.213483	0.251816	-0.216853	0.187775	SNP	38	178	NA	ENSG00000111328	ENSG00000111328	NA	rs11059724
QTS000036	ftp://ftp.ebi.ac.uk/pub/databases/spot/eQTL/sumstats/QTS000036/QTD000596/QTD000596.all.tsv.gz	ENSG00000111358	12	122751431	T	G	chr12_122751431_T_G	36	0.213483	0.873672	-0.0278231	0.174396	SNP	38	178	NA	ENSG00000111358	ENSG00000111358	NA	rs11059724
QTS000036	ftp://ftp.ebi.ac.uk/pub/databases/spot/eQTL/sumstats/QTS000036/QTD000596/QTD000596.all.tsv.gz	ENSG00000111361	12	122751431	T	G	chr12_122751431_T_G	36	0.213483	0.775217	0.0555978	0.193999	SNP	38	178	NA	ENSG00000111361	ENSG00000111361	NA	rs11059724
QTS000036	ftp://ftp.ebi.ac.uk/pub/databases/spot/eQTL/sumstats/QTS000036/QTD000596/QTD000596.all.tsv.gz	ENSG00000111364	12	122751431	T	G	chr12_122751431_T_G	36	0.213483	0.771182	-0.0602795	0.206519	SNP	38	178	NA	ENSG00000111364	ENSG00000111364	NA	rs11059724
QTS000036	ftp://ftp.ebi.ac.uk/pub/databases/spot/eQTL/sumstats/QTS000036/QTD000596/QTD000596.all.tsv.gz	ENSG00000130779	12	122751431	T	G	chr12_122751431_T_G	36	0.213483	0.641775	0.076127	0.162974	SNP	38	178	NA	ENSG00000130779	ENSG00000130779	NA	rs11059724
QTS000036	ftp://ftp.ebi.ac.uk/pub/databases/spot/eQTL/sumstats/QTS000036/QTD000596/QTD000596.all.tsv.gz	ENSG00000130921	12	122751431	T	G	chr12_122751431_T_G	36	0.213483	0.0739062	-0.296007	0.163311	SNP	38	178	NA	ENSG00000130921	ENSG00000130921	NA	rs11059724
QTS000036	ftp://ftp.ebi.ac.uk/pub/databases/spot/eQTL/sumstats/QTS000036/QTD000596/QTD000596.all.tsv.gz	ENSG00000139697	12	122751431	T	G	chr12_122751431_T_G	36	0.213483	0.0515473	0.321203	0.162349	SNP	38	178	NA	ENSG00000139697	ENSG00000139697	NA	rs11059724
QTS000036	ftp://ftp.ebi.ac.uk/pub/databases/spot/eQTL/sumstats/QTS000036/QTD000596/QTD000596.all.tsv.gz	ENSG00000139718	12	122751431	T	G	chr12_122751431_T_G	36	0.213483	0.910883	-0.0234239	0.208578	SNP	38	178	NA	ENSG00000139718	ENSG00000139718	NA	rs11059724
QTS000036	ftp://ftp.ebi.ac.uk/pub/databases/spot/eQTL/sumstats/QTS000036/QTD000596/QTD000596.all.tsv.gz	ENSG00000139719	12	122751431	T	G	chr12_122751431_T_G	36	0.213483	0.184715	-0.255497	0.190855	SNP	38	178	NA	ENSG00000139719	ENSG00000139719	NA	rs11059724
QTS000036	ftp://ftp.ebi.ac.uk/pub/databases/spot/eQTL/sumstats/QTS000036/QTD000596/QTD000596.all.tsv.gz	ENSG00000139722	12	122751431	T	G	chr12_122751431_T_G	36	0.213483	0.689767	0.0744137	0.185701	SNP	38	178	NA	ENSG00000139722	ENSG00000139722	NA	rs11059724
QTS000036	ftp://ftp.ebi.ac.uk/pub/databases/spot/eQTL/sumstats/QTS000036/QTD000596/QTD000596.all.tsv.gz	ENSG00000139725	12	122751431	T	G	chr12_122751431_T_G	36	0.213483	0.403919	0.130451	0.155412	SNP	38	178	NA	ENSG00000139725	ENSG00000139725	NA	rs11059724
QTS000036	ftp://ftp.ebi.ac.uk/pub/databases/spot/eQTL/sumstats/QTS000036/QTD000596/QTD000596.all.tsv.gz	ENSG00000139726	12	122751431	T	G	chr12_122751431_T_G	36	0.213483	0.722747	0.0641502	0.180134	SNP	38	178	NA	ENSG00000139726	ENSG00000139726	NA	rs11059724
QTS000036	ftp://ftp.ebi.ac.uk/pub/databases/spot/eQTL/sumstats/QTS000036/QTD000596/QTD000596.all.tsv.gz	ENSG00000150977	12	122751431	T	G	chr12_122751431_T_G	36	0.213483	0.410994	-0.152811	0.18483	SNP	38	178	NA	ENSG00000150977	ENSG00000150977	NA	rs11059724
QTS000036	ftp://ftp.ebi.ac.uk/pub/databases/spot/eQTL/sumstats/QTS000036/QTD000596/QTD000596.all.tsv.gz	ENSG00000158023	12	122751431	T	G	chr12_122751431_T_G	36	0.213483	0.551378	0.125201	0.209228	SNP	38	178	NA	ENSG00000158023	ENSG00000158023	NA	rs11059724
QTS000036	ftp://ftp.ebi.ac.uk/pub/databases/spot/eQTL/sumstats/QTS000036/QTD000596/QTD000596.all.tsv.gz	ENSG00000158104	12	122751431	T	G	chr12_122751431_T_G	36	0.213483	0.809947	-0.0516656	0.214074	SNP	38	178	NA	ENSG00000158104	ENSG00000158104	NA	rs11059724
QTS000036	ftp://ftp.ebi.ac.uk/pub/databases/spot/eQTL/sumstats/QTS000036/QTD000596/QTD000596.all.tsv.gz	ENSG00000175727	12	122751431	T	G	chr12_122751431_T_G	36	0.213483	0.856476	-0.0365452	0.201366	SNP	38	178	NA	ENSG00000175727	ENSG00000175727	NA	rs11059724
QTS000036	ftp://ftp.ebi.ac.uk/pub/databases/spot/eQTL/sumstats/QTS000036/QTD000596/QTD000596.all.tsv.gz	ENSG00000182196	12	122751431	T	G	chr12_122751431_T_G	36	0.213483	0.997864	0.000434404	0.161706	SNP	38	178	NA	ENSG00000182196	ENSG00000182196	NA	rs11059724
QTS000036	ftp://ftp.ebi.ac.uk/pub/databases/spot/eQTL/sumstats/QTS000036/QTD000596/QTD000596.all.tsv.gz	ENSG00000182782	12	122751431	T	G	chr12_122751431_T_G	36	0.213483	0.653041	-0.0976693	0.216395	SNP	38	178	NA	ENSG00000182782	ENSG00000182782	NA	rs11059724
QTS000036	ftp://ftp.ebi.ac.uk/pub/databases/spot/eQTL/sumstats/QTS000036/QTD000596/QTD000596.all.tsv.gz	ENSG00000183955	12	122751431	T	G	chr12_122751431_T_G	36	0.213483	0.272063	0.23854	0.215588	SNP	38	178	NA	ENSG00000183955	ENSG00000183955	NA	rs11059724
QTS000036	ftp://ftp.ebi.ac.uk/pub/databases/spot/eQTL/sumstats/QTS000036/QTD000596/QTD000596.all.tsv.gz	ENSG00000184047	12	122751431	T	G	chr12_122751431_T_G	36	0.213483	0.0781294	0.33579	0.188005	SNP	38	178	NA	ENSG00000184047	ENSG00000184047	NA	rs11059724
QTS000036	ftp://ftp.ebi.ac.uk/pub/databases/spot/eQTL/sumstats/QTS000036/QTD000596/QTD000596.all.tsv.gz	ENSG00000184209	12	122751431	T	G	chr12_122751431_T_G	36	0.213483	0.998927	0.000239798	0.177759	SNP	38	178	NA	ENSG00000184209	ENSG00000184209	NA	rs11059724
QTS000036	ftp://ftp.ebi.ac.uk/pub/databases/spot/eQTL/sumstats/QTS000036/QTD000596/QTD000596.all.tsv.gz	ENSG00000184445	12	122751431	T	G	chr12_122751431_T_G	36	0.213483	0.0919033	0.369962	0.216694	SNP	38	178	NA	ENSG00000184445	ENSG00000184445	NA	rs11059724
QTS000036	ftp://ftp.ebi.ac.uk/pub/databases/spot/eQTL/sumstats/QTS000036/QTD000596/QTD000596.all.tsv.gz	ENSG00000185344	12	122751431	T	G	chr12_122751431_T_G	36	0.213483	0.766897	0.0567046	0.190595	SNP	38	178	NA	ENSG00000185344	ENSG00000185344	NA	rs11059724
QTS000036	ftp://ftp.ebi.ac.uk/pub/databases/spot/eQTL/sumstats/QTS000036/QTD000596/QTD000596.all.tsv.gz	ENSG00000212694	12	122751431	T	G	chr12_122751431_T_G	36	0.213483	0.365536	0.163328	0.179405	SNP	38	178	NA	ENSG00000212694	ENSG00000212694	NA	rs11059724
QTS000036	ftp://ftp.ebi.ac.uk/pub/databases/spot/eQTL/sumstats/QTS000036/QTD000596/QTD000596.all.tsv.gz	ENSG00000255398	12	122751431	T	G	chr12_122751431_T_G	36	0.213483	0.647965	-0.0944494	0.206026	SNP	38	178	NA	ENSG00000255398	ENSG00000255398	NA	rs11059724
QTS000036	ftp://ftp.ebi.ac.uk/pub/databases/spot/eQTL/sumstats/QTS000036/QTD000596/QTD000596.all.tsv.gz	ENSG00000256028	12	122751431	T	G	chr12_122751431_T_G	36	0.213483	0.975082	0.0062631	0.199848	SNP	38	178	NA	ENSG00000256028	ENSG00000256028	NA	rs11059724
QTS000036	ftp://ftp.ebi.ac.uk/pub/databases/spot/eQTL/sumstats/QTS000036/QTD000596/QTD000596.all.tsv.gz	ENSG00000256861	12	122751431	T	G	chr12_122751431_T_G	36	0.213483	0.0398674	0.403096	0.192729	SNP	38	178	NA	ENSG00000256861	ENSG00000256861	NA	rs11059724
QTS000036	ftp://ftp.ebi.ac.uk/pub/databases/spot/eQTL/sumstats/QTS000036/QTD000596/QTD000596.all.tsv.gz	ENSG00000256950	12	122751431	T	G	chr12_122751431_T_G	36	0.213483	0.964575	0.00850285	0.190811	SNP	38	178	NA	ENSG00000256950	ENSG00000256950	NA	rs11059724
QTS000036	ftp://ftp.ebi.ac.uk/pub/databases/spot/eQTL/sumstats/QTS000036/QTD000596/QTD000596.all.tsv.gz	ENSG00000280138	12	122751431	T	G	chr12_122751431_T_G	36	0.213483	0.970283	0.0077586	0.20757	SNP	38	178	NA	ENSG00000280138	ENSG00000280138	NA	rs11059724
QTS000036	ftp://ftp.ebi.ac.uk/pub/databases/spot/eQTL/sumstats/QTS000036/QTD000596/QTD000596.all.tsv.gz	ENSG00000284934	12	122751431	T	G	chr12_122751431_T_G	36	0.213483	0.0651444	0.349511	0.186732	SNP	38	178	NA	ENSG00000284934	ENSG00000284934	NA	rs11059724
QTS000036	ftp://ftp.ebi.ac.uk/pub/databases/spot/eQTL/sumstats/QTS000036/QTD000596/QTD000596.all.tsv.gz	ENSG00000033030	12	122751952	G	A	chr12_122751952_G_A	52	0.348315	0.325917	-0.167791	0.169683	SNP	62	178	NA	ENSG00000033030	ENSG00000033030	NA	rs10773547
QTS000036	ftp://ftp.ebi.ac.uk/pub/databases/spot/eQTL/sumstats/QTS000036/QTD000596/QTD000596.all.tsv.gz	ENSG00000051825	12	122751952	G	A	chr12_122751952_G_A	52	0.348315	0.987323	-0.00245961	0.154286	SNP	62	178	NA	ENSG00000051825	ENSG00000051825	NA	rs10773547
QTS000036	ftp://ftp.ebi.ac.uk/pub/databases/spot/eQTL/sumstats/QTS000036/QTD000596/QTD000596.all.tsv.gz	ENSG00000086598	12	122751952	G	A	chr12_122751952_G_A	52	0.348315	0.331093	0.151842	0.155218	SNP	62	178	NA	ENSG00000086598	ENSG00000086598	NA	rs10773547
QTS000036	ftp://ftp.ebi.ac.uk/pub/databases/spot/eQTL/sumstats/QTS000036/QTD000596/QTD000596.all.tsv.gz	ENSG00000110801	12	122751952	G	A	chr12_122751952_G_A	52	0.348315	0.744085	0.0487968	0.148927	SNP	62	178	NA	ENSG00000110801	ENSG00000110801	NA	rs10773547
QTS000036	ftp://ftp.ebi.ac.uk/pub/databases/spot/eQTL/sumstats/QTS000036/QTD000596/QTD000596.all.tsv.gz	ENSG00000111011	12	122751952	G	A	chr12_122751952_G_A	52	0.348315	0.912172	-0.0195617	0.176753	SNP	62	178	NA	ENSG00000111011	ENSG00000111011	NA	rs10773547
QTS000036	ftp://ftp.ebi.ac.uk/pub/databases/spot/eQTL/sumstats/QTS000036/QTD000596/QTD000596.all.tsv.gz	ENSG00000111328	12	122751952	G	A	chr12_122751952_G_A	52	0.348315	0.54732	-0.100245	0.165824	SNP	62	178	NA	ENSG00000111328	ENSG00000111328	NA	rs10773547
QTS000036	ftp://ftp.ebi.ac.uk/pub/databases/spot/eQTL/sumstats/QTS000036/QTD000596/QTD000596.all.tsv.gz	ENSG00000111358	12	122751952	G	A	chr12_122751952_G_A	52	0.348315	0.557532	0.0899645	0.152703	SNP	62	178	NA	ENSG00000111358	ENSG00000111358	NA	rs10773547
QTS000036	ftp://ftp.ebi.ac.uk/pub/databases/spot/eQTL/sumstats/QTS000036/QTD000596/QTD000596.all.tsv.gz	ENSG00000111361	12	122751952	G	A	chr12_122751952_G_A	52	0.348315	0.707893	0.0640011	0.170163	SNP	62	178	NA	ENSG00000111361	ENSG00000111361	NA	rs10773547
QTS000036	ftp://ftp.ebi.ac.uk/pub/databases/spot/eQTL/sumstats/QTS000036/QTD000596/QTD000596.all.tsv.gz	ENSG00000111364	12	122751952	G	A	chr12_122751952_G_A	52	0.348315	0.337618	0.173908	0.180205	SNP	62	178	NA	ENSG00000111364	ENSG00000111364	NA	rs10773547
QTS000036	ftp://ftp.ebi.ac.uk/pub/databases/spot/eQTL/sumstats/QTS000036/QTD000596/QTD000596.all.tsv.gz	ENSG00000130779	12	122751952	G	A	chr12_122751952_G_A	52	0.348315	0.313134	-0.144445	0.142241	SNP	62	178	NA	ENSG00000130779	ENSG00000130779	NA	rs10773547
QTS000036	ftp://ftp.ebi.ac.uk/pub/databases/spot/eQTL/sumstats/QTS000036/QTD000596/QTD000596.all.tsv.gz	ENSG00000130921	12	122751952	G	A	chr12_122751952_G_A	52	0.348315	0.047423	0.28742	0.142597	SNP	62	178	NA	ENSG00000130921	ENSG00000130921	NA	rs10773547
QTS000036	ftp://ftp.ebi.ac.uk/pub/databases/spot/eQTL/sumstats/QTS000036/QTD000596/QTD000596.all.tsv.gz	ENSG00000139697	12	122751952	G	A	chr12_122751952_G_A	52	0.348315	0.970848	-0.00535795	0.146127	SNP	62	178	NA	ENSG00000139697	ENSG00000139697	NA	rs10773547
QTS000036	ftp://ftp.ebi.ac.uk/pub/databases/spot/eQTL/sumstats/QTS000036/QTD000596/QTD000596.all.tsv.gz	ENSG00000139718	12	122751952	G	A	chr12_122751952_G_A	52	0.348315	0.121546	-0.282074	0.180118	SNP	62	178	NA	ENSG00000139718	ENSG00000139718	NA	rs10773547
QTS000036	ftp://ftp.ebi.ac.uk/pub/databases/spot/eQTL/sumstats/QTS000036/QTD000596/QTD000596.all.tsv.gz	ENSG00000139719	12	122751952	G	A	chr12_122751952_G_A	52	0.348315	0.931985	0.0145111	0.169453	SNP	62	178	NA	ENSG00000139719	ENSG00000139719	NA	rs10773547
QTS000036	ftp://ftp.ebi.ac.uk/pub/databases/spot/eQTL/sumstats/QTS000036/QTD000596/QTD000596.all.tsv.gz	ENSG00000139722	12	122751952	G	A	chr12_122751952_G_A	52	0.348315	0.354749	0.151027	0.162189	SNP	62	178	NA	ENSG00000139722	ENSG00000139722	NA	rs10773547
QTS000036	ftp://ftp.ebi.ac.uk/pub/databases/spot/eQTL/sumstats/QTS000036/QTD000596/QTD000596.all.tsv.gz	ENSG00000139725	12	122751952	G	A	chr12_122751952_G_A	52	0.348315	0.297297	-0.142755	0.136016	SNP	62	178	NA	ENSG00000139725	ENSG00000139725	NA	rs10773547
QTS000036	ftp://ftp.ebi.ac.uk/pub/databases/spot/eQTL/sumstats/QTS000036/QTD000596/QTD000596.all.tsv.gz	ENSG00000139726	12	122751952	G	A	chr12_122751952_G_A	52	0.348315	0.968264	0.00631504	0.158196	SNP	62	178	NA	ENSG00000139726	ENSG00000139726	NA	rs10773547
QTS000036	ftp://ftp.ebi.ac.uk/pub/databases/spot/eQTL/sumstats/QTS000036/QTD000596/QTD000596.all.tsv.gz	ENSG00000150977	12	122751952	G	A	chr12_122751952_G_A	52	0.348315	0.992082	-0.00162228	0.162923	SNP	62	178	NA	ENSG00000150977	ENSG00000150977	NA	rs10773547
QTS000036	ftp://ftp.ebi.ac.uk/pub/databases/spot/eQTL/sumstats/QTS000036/QTD000596/QTD000596.all.tsv.gz	ENSG00000158023	12	122751952	G	A	chr12_122751952_G_A	52	0.348315	0.458694	0.13657	0.183354	SNP	62	178	NA	ENSG00000158023	ENSG00000158023	NA	rs10773547
QTS000036	ftp://ftp.ebi.ac.uk/pub/databases/spot/eQTL/sumstats/QTS000036/QTD000596/QTD000596.all.tsv.gz	ENSG00000158104	12	122751952	G	A	chr12_122751952_G_A	52	0.348315	0.712009	0.0695719	0.187747	SNP	62	178	NA	ENSG00000158104	ENSG00000158104	NA	rs10773547
QTS000036	ftp://ftp.ebi.ac.uk/pub/databases/spot/eQTL/sumstats/QTS000036/QTD000596/QTD000596.all.tsv.gz	ENSG00000175727	12	122751952	G	A	chr12_122751952_G_A	52	0.348315	0.734177	0.0601914	0.176597	SNP	62	178	NA	ENSG00000175727	ENSG00000175727	NA	rs10773547
QTS000036	ftp://ftp.ebi.ac.uk/pub/databases/spot/eQTL/sumstats/QTS000036/QTD000596/QTD000596.all.tsv.gz	ENSG00000182196	12	122751952	G	A	chr12_122751952_G_A	52	0.348315	0.577677	0.0791854	0.1416	SNP	62	178	NA	ENSG00000182196	ENSG00000182196	NA	rs10773547
QTS000036	ftp://ftp.ebi.ac.uk/pub/databases/spot/eQTL/sumstats/QTS000036/QTD000596/QTD000596.all.tsv.gz	ENSG00000182782	12	122751952	G	A	chr12_122751952_G_A	52	0.348315	0.961325	-0.0092509	0.190137	SNP	62	178	NA	ENSG00000182782	ENSG00000182782	NA	rs10773547
QTS000036	ftp://ftp.ebi.ac.uk/pub/databases/spot/eQTL/sumstats/QTS000036/QTD000596/QTD000596.all.tsv.gz	ENSG00000183955	12	122751952	G	A	chr12_122751952_G_A	52	0.348315	0.467983	-0.138629	0.190039	SNP	62	178	NA	ENSG00000183955	ENSG00000183955	NA	rs10773547
QTS000036	ftp://ftp.ebi.ac.uk/pub/databases/spot/eQTL/sumstats/QTS000036/QTD000596/QTD000596.all.tsv.gz	ENSG00000184047	12	122751952	G	A	chr12_122751952_G_A	52	0.348315	0.11634	-0.263209	0.165678	SNP	62	178	NA	ENSG00000184047	ENSG00000184047	NA	rs10773547
QTS000036	ftp://ftp.ebi.ac.uk/pub/databases/spot/eQTL/sumstats/QTS000036/QTD000596/QTD000596.all.tsv.gz	ENSG00000184209	12	122751952	G	A	chr12_122751952_G_A	52	0.348315	0.769165	-0.0459147	0.155891	SNP	62	178	NA	ENSG00000184209	ENSG00000184209	NA	rs10773547
QTS000036	ftp://ftp.ebi.ac.uk/pub/databases/spot/eQTL/sumstats/QTS000036/QTD000596/QTD000596.all.tsv.gz	ENSG00000184445	12	122751952	G	A	chr12_122751952_G_A	52	0.348315	0.834812	-0.040544	0.193749	SNP	62	178	NA	ENSG00000184445	ENSG00000184445	NA	rs10773547
QTS000036	ftp://ftp.ebi.ac.uk/pub/databases/spot/eQTL/sumstats/QTS000036/QTD000596/QTD000596.all.tsv.gz	ENSG00000185344	12	122751952	G	A	chr12_122751952_G_A	52	0.348315	0.719576	0.0602546	0.167198	SNP	62	178	NA	ENSG00000185344	ENSG00000185344	NA	rs10773547
QTS000036	ftp://ftp.ebi.ac.uk/pub/databases/spot/eQTL/sumstats/QTS000036/QTD000596/QTD000596.all.tsv.gz	ENSG00000212694	12	122751952	G	A	chr12_122751952_G_A	52	0.348315	0.323149	-0.156403	0.157258	SNP	62	178	NA	ENSG00000212694	ENSG00000212694	NA	rs10773547
QTS000036	ftp://ftp.ebi.ac.uk/pub/databases/spot/eQTL/sumstats/QTS000036/QTD000596/QTD000596.all.tsv.gz	ENSG00000255398	12	122751952	G	A	chr12_122751952_G_A	52	0.348315	0.903726	-0.0219695	0.181019	SNP	62	178	NA	ENSG00000255398	ENSG00000255398	NA	rs10773547
QTS000036	ftp://ftp.ebi.ac.uk/pub/databases/spot/eQTL/sumstats/QTS000036/QTD000596/QTD000596.all.tsv.gz	ENSG00000256028	12	122751952	G	A	chr12_122751952_G_A	52	0.348315	0.431706	-0.138058	0.174638	SNP	62	178	NA	ENSG00000256028	ENSG00000256028	NA	rs10773547
QTS000036	ftp://ftp.ebi.ac.uk/pub/databases/spot/eQTL/sumstats/QTS000036/QTD000596/QTD000596.all.tsv.gz	ENSG00000256861	12	122751952	G	A	chr12_122751952_G_A	52	0.348315	0.0874625	-0.295408	0.170602	SNP	62	178	NA	ENSG00000256861	ENSG00000256861	NA	rs10773547
QTS000036	ftp://ftp.ebi.ac.uk/pub/databases/spot/eQTL/sumstats/QTS000036/QTD000596/QTD000596.all.tsv.gz	ENSG00000256950	12	122751952	G	A	chr12_122751952_G_A	52	0.348315	0.474387	-0.11997	0.166861	SNP	62	178	NA	ENSG00000256950	ENSG00000256950	NA	rs10773547
QTS000036	ftp://ftp.ebi.ac.uk/pub/databases/spot/eQTL/sumstats/QTS000036/QTD000596/QTD000596.all.tsv.gz	ENSG00000280138	12	122751952	G	A	chr12_122751952_G_A	52	0.348315	0.83771	0.037426	0.18209	SNP	62	178	NA	ENSG00000280138	ENSG00000280138	NA	rs10773547
QTS000036	ftp://ftp.ebi.ac.uk/pub/databases/spot/eQTL/sumstats/QTS000036/QTD000596/QTD000596.all.tsv.gz	ENSG00000284934	12	122751952	G	A	chr12_122751952_G_A	52	0.348315	0.137741	-0.247812	0.165177	SNP	62	178	NA	ENSG00000284934	ENSG00000284934	NA	rs10773547
QTS000036	ftp://ftp.ebi.ac.uk/pub/databases/spot/eQTL/sumstats/QTS000036/QTD000596/QTD000596.all.tsv.gz	ENSG00000033030	12	122751999	T	C	chr12_122751999_T_C	11	0.0617978	0.42735	0.253118	0.317163	SNP	11	178	NA	ENSG00000033030	ENSG00000033030	NA	rs11059729
QTS000036	ftp://ftp.ebi.ac.uk/pub/databases/spot/eQTL/sumstats/QTS000036/QTD000596/QTD000596.all.tsv.gz	ENSG00000051825	12	122751999	T	C	chr12_122751999_T_C	11	0.0617978	0.151058	-0.411659	0.283783	SNP	11	178	NA	ENSG00000051825	ENSG00000051825	NA	rs11059729
QTS000036	ftp://ftp.ebi.ac.uk/pub/databases/spot/eQTL/sumstats/QTS000036/QTD000596/QTD000596.all.tsv.gz	ENSG00000086598	12	122751999	T	C	chr12_122751999_T_C	11	0.0617978	0.0226451	0.654769	0.281332	SNP	11	178	NA	ENSG00000086598	ENSG00000086598	NA	rs11059729
QTS000036	ftp://ftp.ebi.ac.uk/pub/databases/spot/eQTL/sumstats/QTS000036/QTD000596/QTD000596.all.tsv.gz	ENSG00000110801	12	122751999	T	C	chr12_122751999_T_C	11	0.0617978	0.123353	-0.426291	0.273547	SNP	11	178	NA	ENSG00000110801	ENSG00000110801	NA	rs11059729
QTS000036	ftp://ftp.ebi.ac.uk/pub/databases/spot/eQTL/sumstats/QTS000036/QTD000596/QTD000596.all.tsv.gz	ENSG00000111011	12	122751999	T	C	chr12_122751999_T_C	11	0.0617978	0.0123115	0.810803	0.316088	SNP	11	178	NA	ENSG00000111011	ENSG00000111011	NA	rs11059729
QTS000036	ftp://ftp.ebi.ac.uk/pub/databases/spot/eQTL/sumstats/QTS000036/QTD000596/QTD000596.all.tsv.gz	ENSG00000111328	12	122751999	T	C	chr12_122751999_T_C	11	0.0617978	0.11022	-0.492569	0.304744	SNP	11	178	NA	ENSG00000111328	ENSG00000111328	NA	rs11059729
QTS000036	ftp://ftp.ebi.ac.uk/pub/databases/spot/eQTL/sumstats/QTS000036/QTD000596/QTD000596.all.tsv.gz	ENSG00000111358	12	122751999	T	C	chr12_122751999_T_C	11	0.0617978	0.832572	0.0605356	0.285355	SNP	11	178	NA	ENSG00000111358	ENSG00000111358	NA	rs11059729
QTS000036	ftp://ftp.ebi.ac.uk/pub/databases/spot/eQTL/sumstats/QTS000036/QTD000596/QTD000596.all.tsv.gz	ENSG00000111361	12	122751999	T	C	chr12_122751999_T_C	11	0.0617978	0.992694	-0.00291818	0.317645	SNP	11	178	NA	ENSG00000111361	ENSG00000111361	NA	rs11059729
QTS000036	ftp://ftp.ebi.ac.uk/pub/databases/spot/eQTL/sumstats/QTS000036/QTD000596/QTD000596.all.tsv.gz	ENSG00000111364	12	122751999	T	C	chr12_122751999_T_C	11	0.0617978	0.171779	-0.460738	0.333942	SNP	11	178	NA	ENSG00000111364	ENSG00000111364	NA	rs11059729
QTS000036	ftp://ftp.ebi.ac.uk/pub/databases/spot/eQTL/sumstats/QTS000036/QTD000596/QTD000596.all.tsv.gz	ENSG00000130779	12	122751999	T	C	chr12_122751999_T_C	11	0.0617978	0.707896	-0.100361	0.266837	SNP	11	178	NA	ENSG00000130779	ENSG00000130779	NA	rs11059729
QTS000036	ftp://ftp.ebi.ac.uk/pub/databases/spot/eQTL/sumstats/QTS000036/QTD000596/QTD000596.all.tsv.gz	ENSG00000130921	12	122751999	T	C	chr12_122751999_T_C	11	0.0617978	0.534244	-0.170054	0.272336	SNP	11	178	NA	ENSG00000130921	ENSG00000130921	NA	rs11059729
QTS000036	ftp://ftp.ebi.ac.uk/pub/databases/spot/eQTL/sumstats/QTS000036/QTD000596/QTD000596.all.tsv.gz	ENSG00000139697	12	122751999	T	C	chr12_122751999_T_C	11	0.0617978	0.762766	0.0825102	0.272356	SNP	11	178	NA	ENSG00000139697	ENSG00000139697	NA	rs11059729
QTS000036	ftp://ftp.ebi.ac.uk/pub/databases/spot/eQTL/sumstats/QTS000036/QTD000596/QTD000596.all.tsv.gz	ENSG00000139718	12	122751999	T	C	chr12_122751999_T_C	11	0.0617978	0.256732	-0.386773	0.338425	SNP	11	178	NA	ENSG00000139718	ENSG00000139718	NA	rs11059729
QTS000036	ftp://ftp.ebi.ac.uk/pub/databases/spot/eQTL/sumstats/QTS000036/QTD000596/QTD000596.all.tsv.gz	ENSG00000139719	12	122751999	T	C	chr12_122751999_T_C	11	0.0617978	0.530227	0.198763	0.315202	SNP	11	178	NA	ENSG00000139719	ENSG00000139719	NA	rs11059729
QTS000036	ftp://ftp.ebi.ac.uk/pub/databases/spot/eQTL/sumstats/QTS000036/QTD000596/QTD000596.all.tsv.gz	ENSG00000139722	12	122751999	T	C	chr12_122751999_T_C	11	0.0617978	0.60893	0.156021	0.303683	SNP	11	178	NA	ENSG00000139722	ENSG00000139722	NA	rs11059729
QTS000036	ftp://ftp.ebi.ac.uk/pub/databases/spot/eQTL/sumstats/QTS000036/QTD000596/QTD000596.all.tsv.gz	ENSG00000139725	12	122751999	T	C	chr12_122751999_T_C	11	0.0617978	0.354092	0.236891	0.25405	SNP	11	178	NA	ENSG00000139725	ENSG00000139725	NA	rs11059729
QTS000036	ftp://ftp.ebi.ac.uk/pub/databases/spot/eQTL/sumstats/QTS000036/QTD000596/QTD000596.all.tsv.gz	ENSG00000139726	12	122751999	T	C	chr12_122751999_T_C	11	0.0617978	0.128618	0.446352	0.290495	SNP	11	178	NA	ENSG00000139726	ENSG00000139726	NA	rs11059729
QTS000036	ftp://ftp.ebi.ac.uk/pub/databases/spot/eQTL/sumstats/QTS000036/QTD000596/QTD000596.all.tsv.gz	ENSG00000150977	12	122751999	T	C	chr12_122751999_T_C	11	0.0617978	0.521413	0.195195	0.303006	SNP	11	178	NA	ENSG00000150977	ENSG00000150977	NA	rs11059729
QTS000036	ftp://ftp.ebi.ac.uk/pub/databases/spot/eQTL/sumstats/QTS000036/QTD000596/QTD000596.all.tsv.gz	ENSG00000158023	12	122751999	T	C	chr12_122751999_T_C	11	0.0617978	0.716255	-0.125107	0.342905	SNP	11	178	NA	ENSG00000158023	ENSG00000158023	NA	rs11059729
QTS000036	ftp://ftp.ebi.ac.uk/pub/databases/spot/eQTL/sumstats/QTS000036/QTD000596/QTD000596.all.tsv.gz	ENSG00000158104	12	122751999	T	C	chr12_122751999_T_C	11	0.0617978	0.301253	-0.362197	0.347955	SNP	11	178	NA	ENSG00000158104	ENSG00000158104	NA	rs11059729
QTS000036	ftp://ftp.ebi.ac.uk/pub/databases/spot/eQTL/sumstats/QTS000036/QTD000596/QTD000596.all.tsv.gz	ENSG00000175727	12	122751999	T	C	chr12_122751999_T_C	11	0.0617978	0.416545	-0.268076	0.328143	SNP	11	178	NA	ENSG00000175727	ENSG00000175727	NA	rs11059729
QTS000036	ftp://ftp.ebi.ac.uk/pub/databases/spot/eQTL/sumstats/QTS000036/QTD000596/QTD000596.all.tsv.gz	ENSG00000182196	12	122751999	T	C	chr12_122751999_T_C	11	0.0617978	0.895891	0.0347408	0.264596	SNP	11	178	NA	ENSG00000182196	ENSG00000182196	NA	rs11059729
QTS000036	ftp://ftp.ebi.ac.uk/pub/databases/spot/eQTL/sumstats/QTS000036/QTD000596/QTD000596.all.tsv.gz	ENSG00000182782	12	122751999	T	C	chr12_122751999_T_C	11	0.0617978	0.659771	-0.156526	0.354141	SNP	11	178	NA	ENSG00000182782	ENSG00000182782	NA	rs11059729
QTS000036	ftp://ftp.ebi.ac.uk/pub/databases/spot/eQTL/sumstats/QTS000036/QTD000596/QTD000596.all.tsv.gz	ENSG00000183955	12	122751999	T	C	chr12_122751999_T_C	11	0.0617978	0.34503	0.335963	0.353547	SNP	11	178	NA	ENSG00000183955	ENSG00000183955	NA	rs11059729
QTS000036	ftp://ftp.ebi.ac.uk/pub/databases/spot/eQTL/sumstats/QTS000036/QTD000596/QTD000596.all.tsv.gz	ENSG00000184047	12	122751999	T	C	chr12_122751999_T_C	11	0.0617978	0.0397858	0.638919	0.305351	SNP	11	178	NA	ENSG00000184047	ENSG00000184047	NA	rs11059729
QTS000036	ftp://ftp.ebi.ac.uk/pub/databases/spot/eQTL/sumstats/QTS000036/QTD000596/QTD000596.all.tsv.gz	ENSG00000184209	12	122751999	T	C	chr12_122751999_T_C	11	0.0617978	0.453384	-0.218425	0.289801	SNP	11	178	NA	ENSG00000184209	ENSG00000184209	NA	rs11059729
QTS000036	ftp://ftp.ebi.ac.uk/pub/databases/spot/eQTL/sumstats/QTS000036/QTD000596/QTD000596.all.tsv.gz	ENSG00000184445	12	122751999	T	C	chr12_122751999_T_C	11	0.0617978	0.112513	0.570681	0.355379	SNP	11	178	NA	ENSG00000184445	ENSG00000184445	NA	rs11059729
QTS000036	ftp://ftp.ebi.ac.uk/pub/databases/spot/eQTL/sumstats/QTS000036/QTD000596/QTD000596.all.tsv.gz	ENSG00000185344	12	122751999	T	C	chr12_122751999_T_C	11	0.0617978	0.913347	-0.0340726	0.31206	SNP	11	178	NA	ENSG00000185344	ENSG00000185344	NA	rs11059729
QTS000036	ftp://ftp.ebi.ac.uk/pub/databases/spot/eQTL/sumstats/QTS000036/QTD000596/QTD000596.all.tsv.gz	ENSG00000212694	12	122751999	T	C	chr12_122751999_T_C	11	0.0617978	0.357143	0.271966	0.293532	SNP	11	178	NA	ENSG00000212694	ENSG00000212694	NA	rs11059729
QTS000036	ftp://ftp.ebi.ac.uk/pub/databases/spot/eQTL/sumstats/QTS000036/QTD000596/QTD000596.all.tsv.gz	ENSG00000255398	12	122751999	T	C	chr12_122751999_T_C	11	0.0617978	0.465932	-0.246549	0.336422	SNP	11	178	NA	ENSG00000255398	ENSG00000255398	NA	rs11059729
QTS000036	ftp://ftp.ebi.ac.uk/pub/databases/spot/eQTL/sumstats/QTS000036/QTD000596/QTD000596.all.tsv.gz	ENSG00000256028	12	122751999	T	C	chr12_122751999_T_C	11	0.0617978	0.368624	0.294213	0.325276	SNP	11	178	NA	ENSG00000256028	ENSG00000256028	NA	rs11059729
QTS000036	ftp://ftp.ebi.ac.uk/pub/databases/spot/eQTL/sumstats/QTS000036/QTD000596/QTD000596.all.tsv.gz	ENSG00000256861	12	122751999	T	C	chr12_122751999_T_C	11	0.0617978	0.00451629	0.899947	0.30737	SNP	11	178	NA	ENSG00000256861	ENSG00000256861	NA	rs11059729
QTS000036	ftp://ftp.ebi.ac.uk/pub/databases/spot/eQTL/sumstats/QTS000036/QTD000596/QTD000596.all.tsv.gz	ENSG00000256950	12	122751999	T	C	chr12_122751999_T_C	11	0.0617978	0.321669	-0.30947	0.310207	SNP	11	178	NA	ENSG00000256950	ENSG00000256950	NA	rs11059729
QTS000036	ftp://ftp.ebi.ac.uk/pub/databases/spot/eQTL/sumstats/QTS000036/QTD000596/QTD000596.all.tsv.gz	ENSG00000280138	12	122751999	T	C	chr12_122751999_T_C	11	0.0617978	0.221757	0.414355	0.336297	SNP	11	178	NA	ENSG00000280138	ENSG00000280138	NA	rs11059729
QTS000036	ftp://ftp.ebi.ac.uk/pub/databases/spot/eQTL/sumstats/QTS000036/QTD000596/QTD000596.all.tsv.gz	ENSG00000284934	12	122751999	T	C	chr12_122751999_T_C	11	0.0617978	0.0471957	0.614363	0.304481	SNP	11	178	NA	ENSG00000284934	ENSG00000284934	NA	rs11059729
QTS000036	ftp://ftp.ebi.ac.uk/pub/databases/spot/eQTL/sumstats/QTS000036/QTD000596/QTD000596.all.tsv.gz	ENSG00000033030	12	122752042	G	A	chr12_122752042_G_A	6	0.0337079	0.698841	-0.160167	0.412407	SNP	6	178	NA	ENSG00000033030	ENSG00000033030	NA	rs116267231
QTS000036	ftp://ftp.ebi.ac.uk/pub/databases/spot/eQTL/sumstats/QTS000036/QTD000596/QTD000596.all.tsv.gz	ENSG00000051825	12	122752042	G	A	chr12_122752042_G_A	6	0.0337079	0.613968	0.188584	0.372304	SNP	6	178	NA	ENSG00000051825	ENSG00000051825	NA	rs116267231
QTS000036	ftp://ftp.ebi.ac.uk/pub/databases/spot/eQTL/sumstats/QTS000036/QTD000596/QTD000596.all.tsv.gz	ENSG00000086598	12	122752042	G	A	chr12_122752042_G_A	6	0.0337079	0.0266701	0.825957	0.365333	SNP	6	178	NA	ENSG00000086598	ENSG00000086598	NA	rs116267231
QTS000036	ftp://ftp.ebi.ac.uk/pub/databases/spot/eQTL/sumstats/QTS000036/QTD000596/QTD000596.all.tsv.gz	ENSG00000110801	12	122752042	G	A	chr12_122752042_G_A	6	0.0337079	0.317838	-0.359846	0.357839	SNP	6	178	NA	ENSG00000110801	ENSG00000110801	NA	rs116267231
QTS000036	ftp://ftp.ebi.ac.uk/pub/databases/spot/eQTL/sumstats/QTS000036/QTD000596/QTD000596.all.tsv.gz	ENSG00000111011	12	122752042	G	A	chr12_122752042_G_A	6	0.0337079	0.0434539	0.853972	0.415746	SNP	6	178	NA	ENSG00000111011	ENSG00000111011	NA	rs116267231
QTS000036	ftp://ftp.ebi.ac.uk/pub/databases/spot/eQTL/sumstats/QTS000036/QTD000596/QTD000596.all.tsv.gz	ENSG00000111328	12	122752042	G	A	chr12_122752042_G_A	6	0.0337079	0.639378	0.188762	0.401213	SNP	6	178	NA	ENSG00000111328	ENSG00000111328	NA	rs116267231
QTS000036	ftp://ftp.ebi.ac.uk/pub/databases/spot/eQTL/sumstats/QTS000036/QTD000596/QTD000596.all.tsv.gz	ENSG00000111358	12	122752042	G	A	chr12_122752042_G_A	6	0.0337079	0.612042	0.188095	0.369326	SNP	6	178	NA	ENSG00000111358	ENSG00000111358	NA	rs116267231
QTS000036	ftp://ftp.ebi.ac.uk/pub/databases/spot/eQTL/sumstats/QTS000036/QTD000596/QTD000596.all.tsv.gz	ENSG00000111361	12	122752042	G	A	chr12_122752042_G_A	6	0.0337079	0.0897791	-0.694094	0.403829	SNP	6	178	NA	ENSG00000111361	ENSG00000111361	NA	rs116267231
QTS000036	ftp://ftp.ebi.ac.uk/pub/databases/spot/eQTL/sumstats/QTS000036/QTD000596/QTD000596.all.tsv.gz	ENSG00000111364	12	122752042	G	A	chr12_122752042_G_A	6	0.0337079	0.199379	-0.561232	0.433468	SNP	6	178	NA	ENSG00000111364	ENSG00000111364	NA	rs116267231
QTS000036	ftp://ftp.ebi.ac.uk/pub/databases/spot/eQTL/sumstats/QTS000036/QTD000596/QTD000596.all.tsv.gz	ENSG00000130779	12	122752042	G	A	chr12_122752042_G_A	6	0.0337079	0.621481	-0.171357	0.345613	SNP	6	178	NA	ENSG00000130779	ENSG00000130779	NA	rs116267231
QTS000036	ftp://ftp.ebi.ac.uk/pub/databases/spot/eQTL/sumstats/QTS000036/QTD000596/QTD000596.all.tsv.gz	ENSG00000130921	12	122752042	G	A	chr12_122752042_G_A	6	0.0337079	0.10839	-0.565166	0.347827	SNP	6	178	NA	ENSG00000130921	ENSG00000130921	NA	rs116267231
QTS000036	ftp://ftp.ebi.ac.uk/pub/databases/spot/eQTL/sumstats/QTS000036/QTD000596/QTD000596.all.tsv.gz	ENSG00000139697	12	122752042	G	A	chr12_122752042_G_A	6	0.0337079	0.333893	0.341386	0.351014	SNP	6	178	NA	ENSG00000139697	ENSG00000139697	NA	rs116267231
QTS000036	ftp://ftp.ebi.ac.uk/pub/databases/spot/eQTL/sumstats/QTS000036/QTD000596/QTD000596.all.tsv.gz	ENSG00000139718	12	122752042	G	A	chr12_122752042_G_A	6	0.0337079	0.876822	0.0688013	0.44237	SNP	6	178	NA	ENSG00000139718	ENSG00000139718	NA	rs116267231
QTS000036	ftp://ftp.ebi.ac.uk/pub/databases/spot/eQTL/sumstats/QTS000036/QTD000596/QTD000596.all.tsv.gz	ENSG00000139719	12	122752042	G	A	chr12_122752042_G_A	6	0.0337079	0.0297599	-0.879203	0.396841	SNP	6	178	NA	ENSG00000139719	ENSG00000139719	NA	rs116267231
QTS000036	ftp://ftp.ebi.ac.uk/pub/databases/spot/eQTL/sumstats/QTS000036/QTD000596/QTD000596.all.tsv.gz	ENSG00000139722	12	122752042	G	A	chr12_122752042_G_A	6	0.0337079	0.363739	0.358331	0.392124	SNP	6	178	NA	ENSG00000139722	ENSG00000139722	NA	rs116267231
QTS000036	ftp://ftp.ebi.ac.uk/pub/databases/spot/eQTL/sumstats/QTS000036/QTD000596/QTD000596.all.tsv.gz	ENSG00000139725	12	122752042	G	A	chr12_122752042_G_A	6	0.0337079	0.268693	-0.36603	0.328473	SNP	6	178	NA	ENSG00000139725	ENSG00000139725	NA	rs116267231
QTS000036	ftp://ftp.ebi.ac.uk/pub/databases/spot/eQTL/sumstats/QTS000036/QTD000596/QTD000596.all.tsv.gz	ENSG00000139726	12	122752042	G	A	chr12_122752042_G_A	6	0.0337079	0.123522	-0.586238	0.376356	SNP	6	178	NA	ENSG00000139726	ENSG00000139726	NA	rs116267231
QTS000036	ftp://ftp.ebi.ac.uk/pub/databases/spot/eQTL/sumstats/QTS000036/QTD000596/QTD000596.all.tsv.gz	ENSG00000150977	12	122752042	G	A	chr12_122752042_G_A	6	0.0337079	0.0926607	-0.658161	0.386413	SNP	6	178	NA	ENSG00000150977	ENSG00000150977	NA	rs116267231
QTS000036	ftp://ftp.ebi.ac.uk/pub/databases/spot/eQTL/sumstats/QTS000036/QTD000596/QTD000596.all.tsv.gz	ENSG00000158023	12	122752042	G	A	chr12_122752042_G_A	6	0.0337079	0.535564	0.276157	0.443695	SNP	6	178	NA	ENSG00000158023	ENSG00000158023	NA	rs116267231
QTS000036	ftp://ftp.ebi.ac.uk/pub/databases/spot/eQTL/sumstats/QTS000036/QTD000596/QTD000596.all.tsv.gz	ENSG00000158104	12	122752042	G	A	chr12_122752042_G_A	6	0.0337079	0.232285	0.541795	0.449908	SNP	6	178	NA	ENSG00000158104	ENSG00000158104	NA	rs116267231
QTS000036	ftp://ftp.ebi.ac.uk/pub/databases/spot/eQTL/sumstats/QTS000036/QTD000596/QTD000596.all.tsv.gz	ENSG00000175727	12	122752042	G	A	chr12_122752042_G_A	6	0.0337079	0.527374	-0.270537	0.426057	SNP	6	178	NA	ENSG00000175727	ENSG00000175727	NA	rs116267231
QTS000036	ftp://ftp.ebi.ac.uk/pub/databases/spot/eQTL/sumstats/QTS000036/QTD000596/QTD000596.all.tsv.gz	ENSG00000182196	12	122752042	G	A	chr12_122752042_G_A	6	0.0337079	0.91523	0.0366293	0.34296	SNP	6	178	NA	ENSG00000182196	ENSG00000182196	NA	rs116267231
QTS000036	ftp://ftp.ebi.ac.uk/pub/databases/spot/eQTL/sumstats/QTS000036/QTD000596/QTD000596.all.tsv.gz	ENSG00000182782	12	122752042	G	A	chr12_122752042_G_A	6	0.0337079	0.167459	0.632512	0.453766	SNP	6	178	NA	ENSG00000182782	ENSG00000182782	NA	rs116267231
QTS000036	ftp://ftp.ebi.ac.uk/pub/databases/spot/eQTL/sumstats/QTS000036/QTD000596/QTD000596.all.tsv.gz	ENSG00000183955	12	122752042	G	A	chr12_122752042_G_A	6	0.0337079	0.718225	-0.166822	0.460586	SNP	6	178	NA	ENSG00000183955	ENSG00000183955	NA	rs116267231
QTS000036	ftp://ftp.ebi.ac.uk/pub/databases/spot/eQTL/sumstats/QTS000036/QTD000596/QTD000596.all.tsv.gz	ENSG00000184047	12	122752042	G	A	chr12_122752042_G_A	6	0.0337079	0.816622	0.0947151	0.407012	SNP	6	178	NA	ENSG00000184047	ENSG00000184047	NA	rs116267231
QTS000036	ftp://ftp.ebi.ac.uk/pub/databases/spot/eQTL/sumstats/QTS000036/QTD000596/QTD000596.all.tsv.gz	ENSG00000184209	12	122752042	G	A	chr12_122752042_G_A	6	0.0337079	0.0227006	0.847104	0.364126	SNP	6	178	NA	ENSG00000184209	ENSG00000184209	NA	rs116267231
QTS000036	ftp://ftp.ebi.ac.uk/pub/databases/spot/eQTL/sumstats/QTS000036/QTD000596/QTD000596.all.tsv.gz	ENSG00000184445	12	122752042	G	A	chr12_122752042_G_A	6	0.0337079	0.396402	-0.397654	0.466209	SNP	6	178	NA	ENSG00000184445	ENSG00000184445	NA	rs116267231
QTS000036	ftp://ftp.ebi.ac.uk/pub/databases/spot/eQTL/sumstats/QTS000036/QTD000596/QTD000596.all.tsv.gz	ENSG00000185344	12	122752042	G	A	chr12_122752042_G_A	6	0.0337079	0.363709	-0.367622	0.402265	SNP	6	178	NA	ENSG00000185344	ENSG00000185344	NA	rs116267231
QTS000036	ftp://ftp.ebi.ac.uk/pub/databases/spot/eQTL/sumstats/QTS000036/QTD000596/QTD000596.all.tsv.gz	ENSG00000212694	12	122752042	G	A	chr12_122752042_G_A	6	0.0337079	0.672603	-0.162131	0.382164	SNP	6	178	NA	ENSG00000212694	ENSG00000212694	NA	rs116267231
QTS000036	ftp://ftp.ebi.ac.uk/pub/databases/spot/eQTL/sumstats/QTS000036/QTD000596/QTD000596.all.tsv.gz	ENSG00000255398	12	122752042	G	A	chr12_122752042_G_A	6	0.0337079	0.196491	0.563935	0.432729	SNP	6	178	NA	ENSG00000255398	ENSG00000255398	NA	rs116267231
QTS000036	ftp://ftp.ebi.ac.uk/pub/databases/spot/eQTL/sumstats/QTS000036/QTD000596/QTD000596.all.tsv.gz	ENSG00000256028	12	122752042	G	A	chr12_122752042_G_A	6	0.0337079	0.0242487	-0.942168	0.40969	SNP	6	178	NA	ENSG00000256028	ENSG00000256028	NA	rs116267231
QTS000036	ftp://ftp.ebi.ac.uk/pub/databases/spot/eQTL/sumstats/QTS000036/QTD000596/QTD000596.all.tsv.gz	ENSG00000256861	12	122752042	G	A	chr12_122752042_G_A	6	0.0337079	0.27327	-0.460408	0.417165	SNP	6	178	NA	ENSG00000256861	ENSG00000256861	NA	rs116267231
QTS000036	ftp://ftp.ebi.ac.uk/pub/databases/spot/eQTL/sumstats/QTS000036/QTD000596/QTD000596.all.tsv.gz	ENSG00000256950	12	122752042	G	A	chr12_122752042_G_A	6	0.0337079	0.068491	0.731599	0.395808	SNP	6	178	NA	ENSG00000256950	ENSG00000256950	NA	rs116267231
QTS000036	ftp://ftp.ebi.ac.uk/pub/databases/spot/eQTL/sumstats/QTS000036/QTD000596/QTD000596.all.tsv.gz	ENSG00000280138	12	122752042	G	A	chr12_122752042_G_A	6	0.0337079	0.628826	0.213361	0.43958	SNP	6	178	NA	ENSG00000280138	ENSG00000280138	NA	rs116267231
QTS000036	ftp://ftp.ebi.ac.uk/pub/databases/spot/eQTL/sumstats/QTS000036/QTD000596/QTD000596.all.tsv.gz	ENSG00000284934	12	122752042	G	A	chr12_122752042_G_A	6	0.0337079	0.871772	0.065617	0.405141	SNP	6	178	NA	ENSG00000284934	ENSG00000284934	NA	rs116267231
QTS000036	ftp://ftp.ebi.ac.uk/pub/databases/spot/eQTL/sumstats/QTS000036/QTD000596/QTD000596.all.tsv.gz	ENSG00000033030	12	122752743	G	T	chr12_122752743_G_T	6	0.0337079	0.78109	0.119859	0.429759	SNP	6	178	NA	ENSG00000033030	ENSG00000033030	NA	rs115400503
QTS000036	ftp://ftp.ebi.ac.uk/pub/databases/spot/eQTL/sumstats/QTS000036/QTD000596/QTD000596.all.tsv.gz	ENSG00000051825	12	122752743	G	T	chr12_122752743_G_T	6	0.0337079	0.736464	-0.131113	0.388147	SNP	6	178	NA	ENSG00000051825	ENSG00000051825	NA	rs115400503
QTS000036	ftp://ftp.ebi.ac.uk/pub/databases/spot/eQTL/sumstats/QTS000036/QTD000596/QTD000596.all.tsv.gz	ENSG00000086598	12	122752743	G	T	chr12_122752743_G_T	6	0.0337079	0.382323	-0.343837	0.391263	SNP	6	178	NA	ENSG00000086598	ENSG00000086598	NA	rs115400503
QTS000036	ftp://ftp.ebi.ac.uk/pub/databases/spot/eQTL/sumstats/QTS000036/QTD000596/QTD000596.all.tsv.gz	ENSG00000110801	12	122752743	G	T	chr12_122752743_G_T	6	0.0337079	0.0591804	0.701933	0.366359	SNP	6	178	NA	ENSG00000110801	ENSG00000110801	NA	rs115400503
QTS000036	ftp://ftp.ebi.ac.uk/pub/databases/spot/eQTL/sumstats/QTS000036/QTD000596/QTD000596.all.tsv.gz	ENSG00000111011	12	122752743	G	T	chr12_122752743_G_T	6	0.0337079	0.0347968	-0.92856	0.431932	SNP	6	178	NA	ENSG00000111011	ENSG00000111011	NA	rs115400503
QTS000036	ftp://ftp.ebi.ac.uk/pub/databases/spot/eQTL/sumstats/QTS000036/QTD000596/QTD000596.all.tsv.gz	ENSG00000111328	12	122752743	G	T	chr12_122752743_G_T	6	0.0337079	0.905554	-0.0498183	0.418467	SNP	6	178	NA	ENSG00000111328	ENSG00000111328	NA	rs115400503
QTS000036	ftp://ftp.ebi.ac.uk/pub/databases/spot/eQTL/sumstats/QTS000036/QTD000596/QTD000596.all.tsv.gz	ENSG00000111358	12	122752743	G	T	chr12_122752743_G_T	6	0.0337079	0.363168	-0.350605	0.38321	SNP	6	178	NA	ENSG00000111358	ENSG00000111358	NA	rs115400503
QTS000036	ftp://ftp.ebi.ac.uk/pub/databases/spot/eQTL/sumstats/QTS000036/QTD000596/QTD000596.all.tsv.gz	ENSG00000111361	12	122752743	G	T	chr12_122752743_G_T	6	0.0337079	0.625863	0.209604	0.428135	SNP	6	178	NA	ENSG00000111361	ENSG00000111361	NA	rs115400503
QTS000036	ftp://ftp.ebi.ac.uk/pub/databases/spot/eQTL/sumstats/QTS000036/QTD000596/QTD000596.all.tsv.gz	ENSG00000111364	12	122752743	G	T	chr12_122752743_G_T	6	0.0337079	0.953268	-0.0268418	0.456494	SNP	6	178	NA	ENSG00000111364	ENSG00000111364	NA	rs115400503
QTS000036	ftp://ftp.ebi.ac.uk/pub/databases/spot/eQTL/sumstats/QTS000036/QTD000596/QTD000596.all.tsv.gz	ENSG00000130779	12	122752743	G	T	chr12_122752743_G_T	6	0.0337079	0.998091	-0.000865785	0.360568	SNP	6	178	NA	ENSG00000130779	ENSG00000130779	NA	rs115400503
QTS000036	ftp://ftp.ebi.ac.uk/pub/databases/spot/eQTL/sumstats/QTS000036/QTD000596/QTD000596.all.tsv.gz	ENSG00000130921	12	122752743	G	T	chr12_122752743_G_T	6	0.0337079	0.125449	-0.56226	0.362844	SNP	6	178	NA	ENSG00000130921	ENSG00000130921	NA	rs115400503
QTS000036	ftp://ftp.ebi.ac.uk/pub/databases/spot/eQTL/sumstats/QTS000036/QTD000596/QTD000596.all.tsv.gz	ENSG00000139697	12	122752743	G	T	chr12_122752743_G_T	6	0.0337079	0.192586	-0.478236	0.363735	SNP	6	178	NA	ENSG00000139697	ENSG00000139697	NA	rs115400503
QTS000036	ftp://ftp.ebi.ac.uk/pub/databases/spot/eQTL/sumstats/QTS000036/QTD000596/QTD000596.all.tsv.gz	ENSG00000139718	12	122752743	G	T	chr12_122752743_G_T	6	0.0337079	0.985835	0.00820901	0.460831	SNP	6	178	NA	ENSG00000139718	ENSG00000139718	NA	rs115400503
QTS000036	ftp://ftp.ebi.ac.uk/pub/databases/spot/eQTL/sumstats/QTS000036/QTD000596/QTD000596.all.tsv.gz	ENSG00000139719	12	122752743	G	T	chr12_122752743_G_T	6	0.0337079	0.111999	0.674591	0.419476	SNP	6	178	NA	ENSG00000139719	ENSG00000139719	NA	rs115400503
QTS000036	ftp://ftp.ebi.ac.uk/pub/databases/spot/eQTL/sumstats/QTS000036/QTD000596/QTD000596.all.tsv.gz	ENSG00000139722	12	122752743	G	T	chr12_122752743_G_T	6	0.0337079	0.590811	-0.221335	0.409895	SNP	6	178	NA	ENSG00000139722	ENSG00000139722	NA	rs115400503
QTS000036	ftp://ftp.ebi.ac.uk/pub/databases/spot/eQTL/sumstats/QTS000036/QTD000596/QTD000596.all.tsv.gz	ENSG00000139725	12	122752743	G	T	chr12_122752743_G_T	6	0.0337079	0.488339	-0.239445	0.343838	SNP	6	178	NA	ENSG00000139725	ENSG00000139725	NA	rs115400503
QTS000036	ftp://ftp.ebi.ac.uk/pub/databases/spot/eQTL/sumstats/QTS000036/QTD000596/QTD000596.all.tsv.gz	ENSG00000139726	12	122752743	G	T	chr12_122752743_G_T	6	0.0337079	0.25894	-0.449207	0.394898	SNP	6	178	NA	ENSG00000139726	ENSG00000139726	NA	rs115400503
QTS000036	ftp://ftp.ebi.ac.uk/pub/databases/spot/eQTL/sumstats/QTS000036/QTD000596/QTD000596.all.tsv.gz	ENSG00000150977	12	122752743	G	T	chr12_122752743_G_T	6	0.0337079	0.262675	-0.459043	0.406746	SNP	6	178	NA	ENSG00000150977	ENSG00000150977	NA	rs115400503
QTS000036	ftp://ftp.ebi.ac.uk/pub/databases/spot/eQTL/sumstats/QTS000036/QTD000596/QTD000596.all.tsv.gz	ENSG00000158023	12	122752743	G	T	chr12_122752743_G_T	6	0.0337079	0.144303	0.673868	0.45675	SNP	6	178	NA	ENSG00000158023	ENSG00000158023	NA	rs115400503
QTS000036	ftp://ftp.ebi.ac.uk/pub/databases/spot/eQTL/sumstats/QTS000036/QTD000596/QTD000596.all.tsv.gz	ENSG00000158104	12	122752743	G	T	chr12_122752743_G_T	6	0.0337079	0.275132	-0.515982	0.469352	SNP	6	178	NA	ENSG00000158104	ENSG00000158104	NA	rs115400503
QTS000036	ftp://ftp.ebi.ac.uk/pub/databases/spot/eQTL/sumstats/QTS000036/QTD000596/QTD000596.all.tsv.gz	ENSG00000175727	12	122752743	G	T	chr12_122752743_G_T	6	0.0337079	0.0589408	0.833166	0.434433	SNP	6	178	NA	ENSG00000175727	ENSG00000175727	NA	rs115400503
QTS000036	ftp://ftp.ebi.ac.uk/pub/databases/spot/eQTL/sumstats/QTS000036/QTD000596/QTD000596.all.tsv.gz	ENSG00000182196	12	122752743	G	T	chr12_122752743_G_T	6	0.0337079	0.517004	0.231929	0.356238	SNP	6	178	NA	ENSG00000182196	ENSG00000182196	NA	rs115400503
QTS000036	ftp://ftp.ebi.ac.uk/pub/databases/spot/eQTL/sumstats/QTS000036/QTD000596/QTD000596.all.tsv.gz	ENSG00000182782	12	122752743	G	T	chr12_122752743_G_T	6	0.0337079	0.388468	-0.413185	0.476327	SNP	6	178	NA	ENSG00000182782	ENSG00000182782	NA	rs115400503
QTS000036	ftp://ftp.ebi.ac.uk/pub/databases/spot/eQTL/sumstats/QTS000036/QTD000596/QTD000596.all.tsv.gz	ENSG00000183955	12	122752743	G	T	chr12_122752743_G_T	6	0.0337079	0.276198	0.522499	0.476345	SNP	6	178	NA	ENSG00000183955	ENSG00000183955	NA	rs115400503
QTS000036	ftp://ftp.ebi.ac.uk/pub/databases/spot/eQTL/sumstats/QTS000036/QTD000596/QTD000596.all.tsv.gz	ENSG00000184047	12	122752743	G	T	chr12_122752743_G_T	6	0.0337079	0.982849	0.00914719	0.424082	SNP	6	178	NA	ENSG00000184047	ENSG00000184047	NA	rs115400503
QTS000036	ftp://ftp.ebi.ac.uk/pub/databases/spot/eQTL/sumstats/QTS000036/QTD000596/QTD000596.all.tsv.gz	ENSG00000184209	12	122752743	G	T	chr12_122752743_G_T	6	0.0337079	0.698156	-0.152728	0.392312	SNP	6	178	NA	ENSG00000184209	ENSG00000184209	NA	rs115400503
QTS000036	ftp://ftp.ebi.ac.uk/pub/databases/spot/eQTL/sumstats/QTS000036/QTD000596/QTD000596.all.tsv.gz	ENSG00000184445	12	122752743	G	T	chr12_122752743_G_T	6	0.0337079	0.751573	-0.154928	0.48761	SNP	6	178	NA	ENSG00000184445	ENSG00000184445	NA	rs115400503
QTS000036	ftp://ftp.ebi.ac.uk/pub/databases/spot/eQTL/sumstats/QTS000036/QTD000596/QTD000596.all.tsv.gz	ENSG00000185344	12	122752743	G	T	chr12_122752743_G_T	6	0.0337079	0.0357657	0.874551	0.409031	SNP	6	178	NA	ENSG00000185344	ENSG00000185344	NA	rs115400503
QTS000036	ftp://ftp.ebi.ac.uk/pub/databases/spot/eQTL/sumstats/QTS000036/QTD000596/QTD000596.all.tsv.gz	ENSG00000212694	12	122752743	G	T	chr12_122752743_G_T	6	0.0337079	0.124731	-0.609039	0.392273	SNP	6	178	NA	ENSG00000212694	ENSG00000212694	NA	rs115400503
QTS000036	ftp://ftp.ebi.ac.uk/pub/databases/spot/eQTL/sumstats/QTS000036/QTD000596/QTD000596.all.tsv.gz	ENSG00000255398	12	122752743	G	T	chr12_122752743_G_T	6	0.0337079	0.270357	-0.502018	0.45209	SNP	6	178	NA	ENSG00000255398	ENSG00000255398	NA	rs115400503
QTS000036	ftp://ftp.ebi.ac.uk/pub/databases/spot/eQTL/sumstats/QTS000036/QTD000596/QTD000596.all.tsv.gz	ENSG00000256028	12	122752743	G	T	chr12_122752743_G_T	6	0.0337079	0.466264	-0.32217	0.439939	SNP	6	178	NA	ENSG00000256028	ENSG00000256028	NA	rs115400503
QTS000036	ftp://ftp.ebi.ac.uk/pub/databases/spot/eQTL/sumstats/QTS000036/QTD000596/QTD000596.all.tsv.gz	ENSG00000256861	12	122752743	G	T	chr12_122752743_G_T	6	0.0337079	0.296344	0.457277	0.434826	SNP	6	178	NA	ENSG00000256861	ENSG00000256861	NA	rs115400503
QTS000036	ftp://ftp.ebi.ac.uk/pub/databases/spot/eQTL/sumstats/QTS000036/QTD000596/QTD000596.all.tsv.gz	ENSG00000256950	12	122752743	G	T	chr12_122752743_G_T	6	0.0337079	0.671222	-0.179423	0.421037	SNP	6	178	NA	ENSG00000256950	ENSG00000256950	NA	rs115400503
QTS000036	ftp://ftp.ebi.ac.uk/pub/databases/spot/eQTL/sumstats/QTS000036/QTD000596/QTD000596.all.tsv.gz	ENSG00000280138	12	122752743	G	T	chr12_122752743_G_T	6	0.0337079	0.763511	-0.13839	0.458292	SNP	6	178	NA	ENSG00000280138	ENSG00000280138	NA	rs115400503
QTS000036	ftp://ftp.ebi.ac.uk/pub/databases/spot/eQTL/sumstats/QTS000036/QTD000596/QTD000596.all.tsv.gz	ENSG00000284934	12	122752743	G	T	chr12_122752743_G_T	6	0.0337079	0.665576	0.182918	0.421527	SNP	6	178	NA	ENSG00000284934	ENSG00000284934	NA	rs115400503
QTS000036	ftp://ftp.ebi.ac.uk/pub/databases/spot/eQTL/sumstats/QTS000036/QTD000596/QTD000596.all.tsv.gz	ENSG00000033030	12	122753869	G	T	chr12_122753869_G_T	6	0.0337079	0.605722	-0.19952	0.384895	SNP	6	178	NA	ENSG00000033030	ENSG00000033030	NA	rs79350782
QTS000036	ftp://ftp.ebi.ac.uk/pub/databases/spot/eQTL/sumstats/QTS000036/QTD000596/QTD000596.all.tsv.gz	ENSG00000051825	12	122753869	G	T	chr12_122753869_G_T	6	0.0337079	0.302915	0.358772	0.345861	SNP	6	178	NA	ENSG00000051825	ENSG00000051825	NA	rs79350782
QTS000036	ftp://ftp.ebi.ac.uk/pub/databases/spot/eQTL/sumstats/QTS000036/QTD000596/QTD000596.all.tsv.gz	ENSG00000086598	12	122753869	G	T	chr12_122753869_G_T	6	0.0337079	0.647843	0.161508	0.352171	SNP	6	178	NA	ENSG00000086598	ENSG00000086598	NA	rs79350782
QTS000036	ftp://ftp.ebi.ac.uk/pub/databases/spot/eQTL/sumstats/QTS000036/QTD000596/QTD000596.all.tsv.gz	ENSG00000110801	12	122753869	G	T	chr12_122753869_G_T	6	0.0337079	0.0548959	-0.640145	0.328255	SNP	6	178	NA	ENSG00000110801	ENSG00000110801	NA	rs79350782
QTS000036	ftp://ftp.ebi.ac.uk/pub/databases/spot/eQTL/sumstats/QTS000036/QTD000596/QTD000596.all.tsv.gz	ENSG00000111011	12	122753869	G	T	chr12_122753869_G_T	6	0.0337079	0.767215	-0.118498	0.398853	SNP	6	178	NA	ENSG00000111011	ENSG00000111011	NA	rs79350782
QTS000036	ftp://ftp.ebi.ac.uk/pub/databases/spot/eQTL/sumstats/QTS000036/QTD000596/QTD000596.all.tsv.gz	ENSG00000111328	12	122753869	G	T	chr12_122753869_G_T	6	0.0337079	0.701909	-0.14405	0.374924	SNP	6	178	NA	ENSG00000111328	ENSG00000111328	NA	rs79350782
QTS000036	ftp://ftp.ebi.ac.uk/pub/databases/spot/eQTL/sumstats/QTS000036/QTD000596/QTD000596.all.tsv.gz	ENSG00000111358	12	122753869	G	T	chr12_122753869_G_T	6	0.0337079	0.673348	-0.14607	0.345142	SNP	6	178	NA	ENSG00000111358	ENSG00000111358	NA	rs79350782
QTS000036	ftp://ftp.ebi.ac.uk/pub/databases/spot/eQTL/sumstats/QTS000036/QTD000596/QTD000596.all.tsv.gz	ENSG00000111361	12	122753869	G	T	chr12_122753869_G_T	6	0.0337079	0.612855	-0.19506	0.38388	SNP	6	178	NA	ENSG00000111361	ENSG00000111361	NA	rs79350782
QTS000036	ftp://ftp.ebi.ac.uk/pub/databases/spot/eQTL/sumstats/QTS000036/QTD000596/QTD000596.all.tsv.gz	ENSG00000111364	12	122753869	G	T	chr12_122753869_G_T	6	0.0337079	0.343784	0.38768	0.406912	SNP	6	178	NA	ENSG00000111364	ENSG00000111364	NA	rs79350782
QTS000036	ftp://ftp.ebi.ac.uk/pub/databases/spot/eQTL/sumstats/QTS000036/QTD000596/QTD000596.all.tsv.gz	ENSG00000130779	12	122753869	G	T	chr12_122753869_G_T	6	0.0337079	0.43426	0.253149	0.322013	SNP	6	178	NA	ENSG00000130779	ENSG00000130779	NA	rs79350782
QTS000036	ftp://ftp.ebi.ac.uk/pub/databases/spot/eQTL/sumstats/QTS000036/QTD000596/QTD000596.all.tsv.gz	ENSG00000130921	12	122753869	G	T	chr12_122753869_G_T	6	0.0337079	0.426201	-0.263336	0.329144	SNP	6	178	NA	ENSG00000130921	ENSG00000130921	NA	rs79350782
QTS000036	ftp://ftp.ebi.ac.uk/pub/databases/spot/eQTL/sumstats/QTS000036/QTD000596/QTD000596.all.tsv.gz	ENSG00000139697	12	122753869	G	T	chr12_122753869_G_T	6	0.0337079	0.0360745	0.683723	0.320329	SNP	6	178	NA	ENSG00000139697	ENSG00000139697	NA	rs79350782
QTS000036	ftp://ftp.ebi.ac.uk/pub/databases/spot/eQTL/sumstats/QTS000036/QTD000596/QTD000596.all.tsv.gz	ENSG00000139718	12	122753869	G	T	chr12_122753869_G_T	6	0.0337079	0.208343	0.518897	0.408882	SNP	6	178	NA	ENSG00000139718	ENSG00000139718	NA	rs79350782
QTS000036	ftp://ftp.ebi.ac.uk/pub/databases/spot/eQTL/sumstats/QTS000036/QTD000596/QTD000596.all.tsv.gz	ENSG00000139719	12	122753869	G	T	chr12_122753869_G_T	6	0.0337079	0.0754006	-0.675345	0.374562	SNP	6	178	NA	ENSG00000139719	ENSG00000139719	NA	rs79350782
QTS000036	ftp://ftp.ebi.ac.uk/pub/databases/spot/eQTL/sumstats/QTS000036/QTD000596/QTD000596.all.tsv.gz	ENSG00000139722	12	122753869	G	T	chr12_122753869_G_T	6	0.0337079	0.453007	-0.276764	0.366895	SNP	6	178	NA	ENSG00000139722	ENSG00000139722	NA	rs79350782
QTS000036	ftp://ftp.ebi.ac.uk/pub/databases/spot/eQTL/sumstats/QTS000036/QTD000596/QTD000596.all.tsv.gz	ENSG00000139725	12	122753869	G	T	chr12_122753869_G_T	6	0.0337079	0.545454	0.187411	0.308572	SNP	6	178	NA	ENSG00000139725	ENSG00000139725	NA	rs79350782
QTS000036	ftp://ftp.ebi.ac.uk/pub/databases/spot/eQTL/sumstats/QTS000036/QTD000596/QTD000596.all.tsv.gz	ENSG00000139726	12	122753869	G	T	chr12_122753869_G_T	6	0.0337079	0.543029	0.217696	0.356279	SNP	6	178	NA	ENSG00000139726	ENSG00000139726	NA	rs79350782
QTS000036	ftp://ftp.ebi.ac.uk/pub/databases/spot/eQTL/sumstats/QTS000036/QTD000596/QTD000596.all.tsv.gz	ENSG00000150977	12	122753869	G	T	chr12_122753869_G_T	6	0.0337079	0.781674	0.102254	0.367642	SNP	6	178	NA	ENSG00000150977	ENSG00000150977	NA	rs79350782
QTS000036	ftp://ftp.ebi.ac.uk/pub/databases/spot/eQTL/sumstats/QTS000036/QTD000596/QTD000596.all.tsv.gz	ENSG00000158023	12	122753869	G	T	chr12_122753869_G_T	6	0.0337079	0.869465	-0.0685022	0.415413	SNP	6	178	NA	ENSG00000158023	ENSG00000158023	NA	rs79350782
QTS000036	ftp://ftp.ebi.ac.uk/pub/databases/spot/eQTL/sumstats/QTS000036/QTD000596/QTD000596.all.tsv.gz	ENSG00000158104	12	122753869	G	T	chr12_122753869_G_T	6	0.0337079	0.642318	0.197569	0.423652	SNP	6	178	NA	ENSG00000158104	ENSG00000158104	NA	rs79350782
QTS000036	ftp://ftp.ebi.ac.uk/pub/databases/spot/eQTL/sumstats/QTS000036/QTD000596/QTD000596.all.tsv.gz	ENSG00000175727	12	122753869	G	T	chr12_122753869_G_T	6	0.0337079	0.933227	-0.0335425	0.398994	SNP	6	178	NA	ENSG00000175727	ENSG00000175727	NA	rs79350782
QTS000036	ftp://ftp.ebi.ac.uk/pub/databases/spot/eQTL/sumstats/QTS000036/QTD000596/QTD000596.all.tsv.gz	ENSG00000182196	12	122753869	G	T	chr12_122753869_G_T	6	0.0337079	0.495435	-0.218771	0.319358	SNP	6	178	NA	ENSG00000182196	ENSG00000182196	NA	rs79350782
QTS000036	ftp://ftp.ebi.ac.uk/pub/databases/spot/eQTL/sumstats/QTS000036/QTD000596/QTD000596.all.tsv.gz	ENSG00000182782	12	122753869	G	T	chr12_122753869_G_T	6	0.0337079	0.971556	0.0153577	0.429277	SNP	6	178	NA	ENSG00000182782	ENSG00000182782	NA	rs79350782
QTS000036	ftp://ftp.ebi.ac.uk/pub/databases/spot/eQTL/sumstats/QTS000036/QTD000596/QTD000596.all.tsv.gz	ENSG00000183955	12	122753869	G	T	chr12_122753869_G_T	6	0.0337079	0.807614	0.105176	0.430401	SNP	6	178	NA	ENSG00000183955	ENSG00000183955	NA	rs79350782
QTS000036	ftp://ftp.ebi.ac.uk/pub/databases/spot/eQTL/sumstats/QTS000036/QTD000596/QTD000596.all.tsv.gz	ENSG00000184047	12	122753869	G	T	chr12_122753869_G_T	6	0.0337079	0.59316	0.20366	0.379566	SNP	6	178	NA	ENSG00000184047	ENSG00000184047	NA	rs79350782
QTS000036	ftp://ftp.ebi.ac.uk/pub/databases/spot/eQTL/sumstats/QTS000036/QTD000596/QTD000596.all.tsv.gz	ENSG00000184209	12	122753869	G	T	chr12_122753869_G_T	6	0.0337079	0.724951	-0.124269	0.351866	SNP	6	178	NA	ENSG00000184209	ENSG00000184209	NA	rs79350782
QTS000036	ftp://ftp.ebi.ac.uk/pub/databases/spot/eQTL/sumstats/QTS000036/QTD000596/QTD000596.all.tsv.gz	ENSG00000184445	12	122753869	G	T	chr12_122753869_G_T	6	0.0337079	0.131743	0.656695	0.430934	SNP	6	178	NA	ENSG00000184445	ENSG00000184445	NA	rs79350782
QTS000036	ftp://ftp.ebi.ac.uk/pub/databases/spot/eQTL/sumstats/QTS000036/QTD000596/QTD000596.all.tsv.gz	ENSG00000185344	12	122753869	G	T	chr12_122753869_G_T	6	0.0337079	0.98537	-0.00695104	0.377808	SNP	6	178	NA	ENSG00000185344	ENSG00000185344	NA	rs79350782
QTS000036	ftp://ftp.ebi.ac.uk/pub/databases/spot/eQTL/sumstats/QTS000036/QTD000596/QTD000596.all.tsv.gz	ENSG00000212694	12	122753869	G	T	chr12_122753869_G_T	6	0.0337079	0.0448906	0.709565	0.347858	SNP	6	178	NA	ENSG00000212694	ENSG00000212694	NA	rs79350782
QTS000036	ftp://ftp.ebi.ac.uk/pub/databases/spot/eQTL/sumstats/QTS000036/QTD000596/QTD000596.all.tsv.gz	ENSG00000255398	12	122753869	G	T	chr12_122753869_G_T	6	0.0337079	0.755039	0.127908	0.408461	SNP	6	178	NA	ENSG00000255398	ENSG00000255398	NA	rs79350782
QTS000036	ftp://ftp.ebi.ac.uk/pub/databases/spot/eQTL/sumstats/QTS000036/QTD000596/QTD000596.all.tsv.gz	ENSG00000256028	12	122753869	G	T	chr12_122753869_G_T	6	0.0337079	0.442868	0.304225	0.394359	SNP	6	178	NA	ENSG00000256028	ENSG00000256028	NA	rs79350782
QTS000036	ftp://ftp.ebi.ac.uk/pub/databases/spot/eQTL/sumstats/QTS000036/QTD000596/QTD000596.all.tsv.gz	ENSG00000256861	12	122753869	G	T	chr12_122753869_G_T	6	0.0337079	0.831209	0.0839907	0.392672	SNP	6	178	NA	ENSG00000256861	ENSG00000256861	NA	rs79350782
QTS000036	ftp://ftp.ebi.ac.uk/pub/databases/spot/eQTL/sumstats/QTS000036/QTD000596/QTD000596.all.tsv.gz	ENSG00000256950	12	122753869	G	T	chr12_122753869_G_T	6	0.0337079	0.946974	0.0252245	0.378008	SNP	6	178	NA	ENSG00000256950	ENSG00000256950	NA	rs79350782
QTS000036	ftp://ftp.ebi.ac.uk/pub/databases/spot/eQTL/sumstats/QTS000036/QTD000596/QTD000596.all.tsv.gz	ENSG00000280138	12	122753869	G	T	chr12_122753869_G_T	6	0.0337079	0.590361	-0.221888	0.410421	SNP	6	178	NA	ENSG00000280138	ENSG00000280138	NA	rs79350782
QTS000036	ftp://ftp.ebi.ac.uk/pub/databases/spot/eQTL/sumstats/QTS000036/QTD000596/QTD000596.all.tsv.gz	ENSG00000284934	12	122753869	G	T	chr12_122753869_G_T	6	0.0337079	0.562985	0.2194	0.377627	SNP	6	178	NA	ENSG00000284934	ENSG00000284934	NA	rs79350782
QTS000036	ftp://ftp.ebi.ac.uk/pub/databases/spot/eQTL/sumstats/QTS000036/QTD000596/QTD000596.all.tsv.gz	ENSG00000033030	12	122754250	G	A	chr12_122754250_G_A	11	0.0617978	0.427488	0.253017	0.317132	SNP	11	178	NA	ENSG00000033030	ENSG00000033030	NA	rs2649896
QTS000036	ftp://ftp.ebi.ac.uk/pub/databases/spot/eQTL/sumstats/QTS000036/QTD000596/QTD000596.all.tsv.gz	ENSG00000051825	12	122754250	G	A	chr12_122754250_G_A	11	0.0617978	0.151299	-0.411378	0.283759	SNP	11	178	NA	ENSG00000051825	ENSG00000051825	NA	rs2649896
QTS000036	ftp://ftp.ebi.ac.uk/pub/databases/spot/eQTL/sumstats/QTS000036/QTD000596/QTD000596.all.tsv.gz	ENSG00000086598	12	122754250	G	A	chr12_122754250_G_A	11	0.0617978	0.0226387	0.654733	0.281302	SNP	11	178	NA	ENSG00000086598	ENSG00000086598	NA	rs2649896
QTS000036	ftp://ftp.ebi.ac.uk/pub/databases/spot/eQTL/sumstats/QTS000036/QTD000596/QTD000596.all.tsv.gz	ENSG00000110801	12	122754250	G	A	chr12_122754250_G_A	11	0.0617978	0.123432	-0.42616	0.273521	SNP	11	178	NA	ENSG00000110801	ENSG00000110801	NA	rs2649896
QTS000036	ftp://ftp.ebi.ac.uk/pub/databases/spot/eQTL/sumstats/QTS000036/QTD000596/QTD000596.all.tsv.gz	ENSG00000111011	12	122754250	G	A	chr12_122754250_G_A	11	0.0617978	0.0123149	0.810691	0.316057	SNP	11	178	NA	ENSG00000111011	ENSG00000111011	NA	rs2649896
QTS000036	ftp://ftp.ebi.ac.uk/pub/databases/spot/eQTL/sumstats/QTS000036/QTD000596/QTD000596.all.tsv.gz	ENSG00000111328	12	122754250	G	A	chr12_122754250_G_A	11	0.0617978	0.110255	-0.492472	0.304714	SNP	11	178	NA	ENSG00000111328	ENSG00000111328	NA	rs2649896
QTS000036	ftp://ftp.ebi.ac.uk/pub/databases/spot/eQTL/sumstats/QTS000036/QTD000596/QTD000596.all.tsv.gz	ENSG00000111358	12	122754250	G	A	chr12_122754250_G_A	11	0.0617978	0.833277	0.0602708	0.285327	SNP	11	178	NA	ENSG00000111358	ENSG00000111358	NA	rs2649896
QTS000036	ftp://ftp.ebi.ac.uk/pub/databases/spot/eQTL/sumstats/QTS000036/QTD000596/QTD000596.all.tsv.gz	ENSG00000111361	12	122754250	G	A	chr12_122754250_G_A	11	0.0617978	0.991985	-0.0032011	0.317613	SNP	11	178	NA	ENSG00000111361	ENSG00000111361	NA	rs2649896
QTS000036	ftp://ftp.ebi.ac.uk/pub/databases/spot/eQTL/sumstats/QTS000036/QTD000596/QTD000596.all.tsv.gz	ENSG00000111364	12	122754250	G	A	chr12_122754250_G_A	11	0.0617978	0.171778	-0.460693	0.333908	SNP	11	178	NA	ENSG00000111364	ENSG00000111364	NA	rs2649896
QTS000036	ftp://ftp.ebi.ac.uk/pub/databases/spot/eQTL/sumstats/QTS000036/QTD000596/QTD000596.all.tsv.gz	ENSG00000130779	12	122754250	G	A	chr12_122754250_G_A	11	0.0617978	0.708643	-0.100082	0.266812	SNP	11	178	NA	ENSG00000130779	ENSG00000130779	NA	rs2649896
QTS000036	ftp://ftp.ebi.ac.uk/pub/databases/spot/eQTL/sumstats/QTS000036/QTD000596/QTD000596.all.tsv.gz	ENSG00000130921	12	122754250	G	A	chr12_122754250_G_A	11	0.0617978	0.534762	-0.169821	0.27231	SNP	11	178	NA	ENSG00000130921	ENSG00000130921	NA	rs2649896
QTS000036	ftp://ftp.ebi.ac.uk/pub/databases/spot/eQTL/sumstats/QTS000036/QTD000596/QTD000596.all.tsv.gz	ENSG00000139697	12	122754250	G	A	chr12_122754250_G_A	11	0.0617978	0.762978	0.0824259	0.272328	SNP	11	178	NA	ENSG00000139697	ENSG00000139697	NA	rs2649896
QTS000036	ftp://ftp.ebi.ac.uk/pub/databases/spot/eQTL/sumstats/QTS000036/QTD000596/QTD000596.all.tsv.gz	ENSG00000139718	12	122754250	G	A	chr12_122754250_G_A	11	0.0617978	0.256793	-0.386684	0.338391	SNP	11	178	NA	ENSG00000139718	ENSG00000139718	NA	rs2649896
QTS000036	ftp://ftp.ebi.ac.uk/pub/databases/spot/eQTL/sumstats/QTS000036/QTD000596/QTD000596.all.tsv.gz	ENSG00000139719	12	122754250	G	A	chr12_122754250_G_A	11	0.0617978	0.530487	0.198617	0.315171	SNP	11	178	NA	ENSG00000139719	ENSG00000139719	NA	rs2649896
QTS000036	ftp://ftp.ebi.ac.uk/pub/databases/spot/eQTL/sumstats/QTS000036/QTD000596/QTD000596.all.tsv.gz	ENSG00000139722	12	122754250	G	A	chr12_122754250_G_A	11	0.0617978	0.608807	0.156058	0.303652	SNP	11	178	NA	ENSG00000139722	ENSG00000139722	NA	rs2649896
QTS000036	ftp://ftp.ebi.ac.uk/pub/databases/spot/eQTL/sumstats/QTS000036/QTD000596/QTD000596.all.tsv.gz	ENSG00000139725	12	122754250	G	A	chr12_122754250_G_A	11	0.0617978	0.354512	0.236661	0.254027	SNP	11	178	NA	ENSG00000139725	ENSG00000139725	NA	rs2649896
QTS000036	ftp://ftp.ebi.ac.uk/pub/databases/spot/eQTL/sumstats/QTS000036/QTD000596/QTD000596.all.tsv.gz	ENSG00000139726	12	122754250	G	A	chr12_122754250_G_A	11	0.0617978	0.128559	0.446375	0.290464	SNP	11	178	NA	ENSG00000139726	ENSG00000139726	NA	rs2649896
QTS000036	ftp://ftp.ebi.ac.uk/pub/databases/spot/eQTL/sumstats/QTS000036/QTD000596/QTD000596.all.tsv.gz	ENSG00000150977	12	122754250	G	A	chr12_122754250_G_A	11	0.0617978	0.521076	0.195333	0.302973	SNP	11	178	NA	ENSG00000150977	ENSG00000150977	NA	rs2649896
QTS000036	ftp://ftp.ebi.ac.uk/pub/databases/spot/eQTL/sumstats/QTS000036/QTD000596/QTD000596.all.tsv.gz	ENSG00000158023	12	122754250	G	A	chr12_122754250_G_A	11	0.0617978	0.716202	-0.125118	0.34287	SNP	11	178	NA	ENSG00000158023	ENSG00000158023	NA	rs2649896
QTS000036	ftp://ftp.ebi.ac.uk/pub/databases/spot/eQTL/sumstats/QTS000036/QTD000596/QTD000596.all.tsv.gz	ENSG00000158104	12	122754250	G	A	chr12_122754250_G_A	11	0.0617978	0.301458	-0.362007	0.347922	SNP	11	178	NA	ENSG00000158104	ENSG00000158104	NA	rs2649896
QTS000036	ftp://ftp.ebi.ac.uk/pub/databases/spot/eQTL/sumstats/QTS000036/QTD000596/QTD000596.all.tsv.gz	ENSG00000175727	12	122754250	G	A	chr12_122754250_G_A	11	0.0617978	0.416629	-0.268001	0.328111	SNP	11	178	NA	ENSG00000175727	ENSG00000175727	NA	rs2649896
QTS000036	ftp://ftp.ebi.ac.uk/pub/databases/spot/eQTL/sumstats/QTS000036/QTD000596/QTD000596.all.tsv.gz	ENSG00000182196	12	122754250	G	A	chr12_122754250_G_A	11	0.0617978	0.895687	0.0348057	0.264569	SNP	11	178	NA	ENSG00000182196	ENSG00000182196	NA	rs2649896
QTS000036	ftp://ftp.ebi.ac.uk/pub/databases/spot/eQTL/sumstats/QTS000036/QTD000596/QTD000596.all.tsv.gz	ENSG00000182782	12	122754250	G	A	chr12_122754250_G_A	11	0.0617978	0.660167	-0.156316	0.354106	SNP	11	178	NA	ENSG00000182782	ENSG00000182782	NA	rs2649896
QTS000036	ftp://ftp.ebi.ac.uk/pub/databases/spot/eQTL/sumstats/QTS000036/QTD000596/QTD000596.all.tsv.gz	ENSG00000183955	12	122754250	G	A	chr12_122754250_G_A	11	0.0617978	0.3449	0.336019	0.35351	SNP	11	178	NA	ENSG00000183955	ENSG00000183955	NA	rs2649896
QTS000036	ftp://ftp.ebi.ac.uk/pub/databases/spot/eQTL/sumstats/QTS000036/QTD000596/QTD000596.all.tsv.gz	ENSG00000184047	12	122754250	G	A	chr12_122754250_G_A	11	0.0617978	0.0398242	0.638733	0.305324	SNP	11	178	NA	ENSG00000184047	ENSG00000184047	NA	rs2649896
QTS000036	ftp://ftp.ebi.ac.uk/pub/databases/spot/eQTL/sumstats/QTS000036/QTD000596/QTD000596.all.tsv.gz	ENSG00000184209	12	122754250	G	A	chr12_122754250_G_A	11	0.0617978	0.453464	-0.218365	0.289772	SNP	11	178	NA	ENSG00000184209	ENSG00000184209	NA	rs2649896
QTS000036	ftp://ftp.ebi.ac.uk/pub/databases/spot/eQTL/sumstats/QTS000036/QTD000596/QTD000596.all.tsv.gz	ENSG00000184445	12	122754250	G	A	chr12_122754250_G_A	11	0.0617978	0.112542	0.570577	0.355344	SNP	11	178	NA	ENSG00000184445	ENSG00000184445	NA	rs2649896
QTS000036	ftp://ftp.ebi.ac.uk/pub/databases/spot/eQTL/sumstats/QTS000036/QTD000596/QTD000596.all.tsv.gz	ENSG00000185344	12	122754250	G	A	chr12_122754250_G_A	11	0.0617978	0.913845	-0.0338725	0.312029	SNP	11	178	NA	ENSG00000185344	ENSG00000185344	NA	rs2649896
QTS000036	ftp://ftp.ebi.ac.uk/pub/databases/spot/eQTL/sumstats/QTS000036/QTD000596/QTD000596.all.tsv.gz	ENSG00000212694	12	122754250	G	A	chr12_122754250_G_A	11	0.0617978	0.35756	0.271704	0.293505	SNP	11	178	NA	ENSG00000212694	ENSG00000212694	NA	rs2649896
QTS000036	ftp://ftp.ebi.ac.uk/pub/databases/spot/eQTL/sumstats/QTS000036/QTD000596/QTD000596.all.tsv.gz	ENSG00000255398	12	122754250	G	A	chr12_122754250_G_A	11	0.0617978	0.46607	-0.246447	0.336389	SNP	11	178	NA	ENSG00000255398	ENSG00000255398	NA	rs2649896
QTS000036	ftp://ftp.ebi.ac.uk/pub/databases/spot/eQTL/sumstats/QTS000036/QTD000596/QTD000596.all.tsv.gz	ENSG00000256028	12	122754250	G	A	chr12_122754250_G_A	11	0.0617978	0.368684	0.294147	0.325243	SNP	11	178	NA	ENSG00000256028	ENSG00000256028	NA	rs2649896
QTS000036	ftp://ftp.ebi.ac.uk/pub/databases/spot/eQTL/sumstats/QTS000036/QTD000596/QTD000596.all.tsv.gz	ENSG00000256861	12	122754250	G	A	chr12_122754250_G_A	11	0.0617978	0.00452315	0.89971	0.307344	SNP	11	178	NA	ENSG00000256861	ENSG00000256861	NA	rs2649896
QTS000036	ftp://ftp.ebi.ac.uk/pub/databases/spot/eQTL/sumstats/QTS000036/QTD000596/QTD000596.all.tsv.gz	ENSG00000256950	12	122754250	G	A	chr12_122754250_G_A	11	0.0617978	0.32203	-0.309209	0.310178	SNP	11	178	NA	ENSG00000256950	ENSG00000256950	NA	rs2649896
QTS000036	ftp://ftp.ebi.ac.uk/pub/databases/spot/eQTL/sumstats/QTS000036/QTD000596/QTD000596.all.tsv.gz	ENSG00000280138	12	122754250	G	A	chr12_122754250_G_A	11	0.0617978	0.221408	0.414623	0.336258	SNP	11	178	NA	ENSG00000280138	ENSG00000280138	NA	rs2649896
QTS000036	ftp://ftp.ebi.ac.uk/pub/databases/spot/eQTL/sumstats/QTS000036/QTD000596/QTD000596.all.tsv.gz	ENSG00000284934	12	122754250	G	A	chr12_122754250_G_A	11	0.0617978	0.0472572	0.614135	0.304454	SNP	11	178	NA	ENSG00000284934	ENSG00000284934	NA	rs2649896
QTS000036	ftp://ftp.ebi.ac.uk/pub/databases/spot/eQTL/sumstats/QTS000036/QTD000596/QTD000596.all.tsv.gz	ENSG00000033030	12	122754925	A	G	chr12_122754925_A_G	17	0.101124	0.93448	0.0225542	0.273429	SNP	18	178	NA	ENSG00000033030	ENSG00000033030	NA	rs76386119
QTS000036	ftp://ftp.ebi.ac.uk/pub/databases/spot/eQTL/sumstats/QTS000036/QTD000596/QTD000596.all.tsv.gz	ENSG00000051825	12	122754925	A	G	chr12_122754925_A_G	17	0.101124	0.645852	-0.113814	0.246675	SNP	18	178	NA	ENSG00000051825	ENSG00000051825	NA	rs76386119
QTS000036	ftp://ftp.ebi.ac.uk/pub/databases/spot/eQTL/sumstats/QTS000036/QTD000596/QTD000596.all.tsv.gz	ENSG00000086598	12	122754925	A	G	chr12_122754925_A_G	17	0.101124	0.257379	0.282987	0.247953	SNP	18	178	NA	ENSG00000086598	ENSG00000086598	NA	rs76386119
QTS000036	ftp://ftp.ebi.ac.uk/pub/databases/spot/eQTL/sumstats/QTS000036/QTD000596/QTD000596.all.tsv.gz	ENSG00000110801	12	122754925	A	G	chr12_122754925_A_G	17	0.101124	0.0277003	0.518601	0.230979	SNP	18	178	NA	ENSG00000110801	ENSG00000110801	NA	rs76386119
QTS000036	ftp://ftp.ebi.ac.uk/pub/databases/spot/eQTL/sumstats/QTS000036/QTD000596/QTD000596.all.tsv.gz	ENSG00000111011	12	122754925	A	G	chr12_122754925_A_G	17	0.101124	0.939265	-0.0216359	0.283007	SNP	18	178	NA	ENSG00000111011	ENSG00000111011	NA	rs76386119
QTS000036	ftp://ftp.ebi.ac.uk/pub/databases/spot/eQTL/sumstats/QTS000036/QTD000596/QTD000596.all.tsv.gz	ENSG00000111328	12	122754925	A	G	chr12_122754925_A_G	17	0.101124	0.826165	0.0586369	0.266058	SNP	18	178	NA	ENSG00000111328	ENSG00000111328	NA	rs76386119
QTS000036	ftp://ftp.ebi.ac.uk/pub/databases/spot/eQTL/sumstats/QTS000036/QTD000596/QTD000596.all.tsv.gz	ENSG00000111358	12	122754925	A	G	chr12_122754925_A_G	17	0.101124	0.70855	-0.0918649	0.244824	SNP	18	178	NA	ENSG00000111358	ENSG00000111358	NA	rs76386119
QTS000036	ftp://ftp.ebi.ac.uk/pub/databases/spot/eQTL/sumstats/QTS000036/QTD000596/QTD000596.all.tsv.gz	ENSG00000111361	12	122754925	A	G	chr12_122754925_A_G	17	0.101124	0.263392	0.304729	0.270422	SNP	18	178	NA	ENSG00000111361	ENSG00000111361	NA	rs76386119
QTS000036	ftp://ftp.ebi.ac.uk/pub/databases/spot/eQTL/sumstats/QTS000036/QTD000596/QTD000596.all.tsv.gz	ENSG00000111364	12	122754925	A	G	chr12_122754925_A_G	17	0.101124	0.793423	0.0762586	0.290175	SNP	18	178	NA	ENSG00000111364	ENSG00000111364	NA	rs76386119
QTS000036	ftp://ftp.ebi.ac.uk/pub/databases/spot/eQTL/sumstats/QTS000036/QTD000596/QTD000596.all.tsv.gz	ENSG00000130779	12	122754925	A	G	chr12_122754925_A_G	17	0.101124	0.950679	0.0142301	0.229293	SNP	18	178	NA	ENSG00000130779	ENSG00000130779	NA	rs76386119
QTS000036	ftp://ftp.ebi.ac.uk/pub/databases/spot/eQTL/sumstats/QTS000036/QTD000596/QTD000596.all.tsv.gz	ENSG00000130921	12	122754925	A	G	chr12_122754925_A_G	17	0.101124	0.0907686	-0.394004	0.229953	SNP	18	178	NA	ENSG00000130921	ENSG00000130921	NA	rs76386119
QTS000036	ftp://ftp.ebi.ac.uk/pub/databases/spot/eQTL/sumstats/QTS000036/QTD000596/QTD000596.all.tsv.gz	ENSG00000139697	12	122754925	A	G	chr12_122754925_A_G	17	0.101124	0.109093	0.372907	0.229967	SNP	18	178	NA	ENSG00000139697	ENSG00000139697	NA	rs76386119
QTS000036	ftp://ftp.ebi.ac.uk/pub/databases/spot/eQTL/sumstats/QTS000036/QTD000596/QTD000596.all.tsv.gz	ENSG00000139718	12	122754925	A	G	chr12_122754925_A_G	17	0.101124	0.708259	-0.109976	0.292785	SNP	18	178	NA	ENSG00000139718	ENSG00000139718	NA	rs76386119
QTS000036	ftp://ftp.ebi.ac.uk/pub/databases/spot/eQTL/sumstats/QTS000036/QTD000596/QTD000596.all.tsv.gz	ENSG00000139719	12	122754925	A	G	chr12_122754925_A_G	17	0.101124	0.411128	-0.223239	0.270094	SNP	18	178	NA	ENSG00000139719	ENSG00000139719	NA	rs76386119
QTS000036	ftp://ftp.ebi.ac.uk/pub/databases/spot/eQTL/sumstats/QTS000036/QTD000596/QTD000596.all.tsv.gz	ENSG00000139722	12	122754925	A	G	chr12_122754925_A_G	17	0.101124	0.342209	0.248141	0.259597	SNP	18	178	NA	ENSG00000139722	ENSG00000139722	NA	rs76386119
QTS000036	ftp://ftp.ebi.ac.uk/pub/databases/spot/eQTL/sumstats/QTS000036/QTD000596/QTD000596.all.tsv.gz	ENSG00000139725	12	122754925	A	G	chr12_122754925_A_G	17	0.101124	0.825581	-0.0484957	0.219294	SNP	18	178	NA	ENSG00000139725	ENSG00000139725	NA	rs76386119
QTS000036	ftp://ftp.ebi.ac.uk/pub/databases/spot/eQTL/sumstats/QTS000036/QTD000596/QTD000596.all.tsv.gz	ENSG00000139726	12	122754925	A	G	chr12_122754925_A_G	17	0.101124	0.341651	-0.240925	0.251755	SNP	18	178	NA	ENSG00000139726	ENSG00000139726	NA	rs76386119
QTS000036	ftp://ftp.ebi.ac.uk/pub/databases/spot/eQTL/sumstats/QTS000036/QTD000596/QTD000596.all.tsv.gz	ENSG00000150977	12	122754925	A	G	chr12_122754925_A_G	17	0.101124	0.0901788	-0.439235	0.255874	SNP	18	178	NA	ENSG00000150977	ENSG00000150977	NA	rs76386119
QTS000036	ftp://ftp.ebi.ac.uk/pub/databases/spot/eQTL/sumstats/QTS000036/QTD000596/QTD000596.all.tsv.gz	ENSG00000158023	12	122754925	A	G	chr12_122754925_A_G	17	0.101124	0.194999	0.380969	0.291347	SNP	18	178	NA	ENSG00000158023	ENSG00000158023	NA	rs76386119
QTS000036	ftp://ftp.ebi.ac.uk/pub/databases/spot/eQTL/sumstats/QTS000036/QTD000596/QTD000596.all.tsv.gz	ENSG00000158104	12	122754925	A	G	chr12_122754925_A_G	17	0.101124	0.491821	0.207187	0.299921	SNP	18	178	NA	ENSG00000158104	ENSG00000158104	NA	rs76386119
QTS000036	ftp://ftp.ebi.ac.uk/pub/databases/spot/eQTL/sumstats/QTS000036/QTD000596/QTD000596.all.tsv.gz	ENSG00000175727	12	122754925	A	G	chr12_122754925_A_G	17	0.101124	0.430479	0.223361	0.281788	SNP	18	178	NA	ENSG00000175727	ENSG00000175727	NA	rs76386119
QTS000036	ftp://ftp.ebi.ac.uk/pub/databases/spot/eQTL/sumstats/QTS000036/QTD000596/QTD000596.all.tsv.gz	ENSG00000182196	12	122754925	A	G	chr12_122754925_A_G	17	0.101124	0.877829	0.0350371	0.227148	SNP	18	178	NA	ENSG00000182196	ENSG00000182196	NA	rs76386119
QTS000036	ftp://ftp.ebi.ac.uk/pub/databases/spot/eQTL/sumstats/QTS000036/QTD000596/QTD000596.all.tsv.gz	ENSG00000182782	12	122754925	A	G	chr12_122754925_A_G	17	0.101124	0.923068	0.0294958	0.304411	SNP	18	178	NA	ENSG00000182782	ENSG00000182782	NA	rs76386119
QTS000036	ftp://ftp.ebi.ac.uk/pub/databases/spot/eQTL/sumstats/QTS000036/QTD000596/QTD000596.all.tsv.gz	ENSG00000183955	12	122754925	A	G	chr12_122754925_A_G	17	0.101124	0.687981	0.122969	0.305016	SNP	18	178	NA	ENSG00000183955	ENSG00000183955	NA	rs76386119
QTS000036	ftp://ftp.ebi.ac.uk/pub/databases/spot/eQTL/sumstats/QTS000036/QTD000596/QTD000596.all.tsv.gz	ENSG00000184047	12	122754925	A	G	chr12_122754925_A_G	17	0.101124	0.324185	0.265905	0.267937	SNP	18	178	NA	ENSG00000184047	ENSG00000184047	NA	rs76386119
QTS000036	ftp://ftp.ebi.ac.uk/pub/databases/spot/eQTL/sumstats/QTS000036/QTD000596/QTD000596.all.tsv.gz	ENSG00000184209	12	122754925	A	G	chr12_122754925_A_G	17	0.101124	0.294025	0.261964	0.247899	SNP	18	178	NA	ENSG00000184209	ENSG00000184209	NA	rs76386119
QTS000036	ftp://ftp.ebi.ac.uk/pub/databases/spot/eQTL/sumstats/QTS000036/QTD000596/QTD000596.all.tsv.gz	ENSG00000184445	12	122754925	A	G	chr12_122754925_A_G	17	0.101124	0.863979	-0.0533296	0.310237	SNP	18	178	NA	ENSG00000184445	ENSG00000184445	NA	rs76386119
QTS000036	ftp://ftp.ebi.ac.uk/pub/databases/spot/eQTL/sumstats/QTS000036/QTD000596/QTD000596.all.tsv.gz	ENSG00000185344	12	122754925	A	G	chr12_122754925_A_G	17	0.101124	0.828846	0.0581054	0.267844	SNP	18	178	NA	ENSG00000185344	ENSG00000185344	NA	rs76386119
QTS000036	ftp://ftp.ebi.ac.uk/pub/databases/spot/eQTL/sumstats/QTS000036/QTD000596/QTD000596.all.tsv.gz	ENSG00000212694	12	122754925	A	G	chr12_122754925_A_G	17	0.101124	0.281911	-0.272558	0.251477	SNP	18	178	NA	ENSG00000212694	ENSG00000212694	NA	rs76386119
QTS000036	ftp://ftp.ebi.ac.uk/pub/databases/spot/eQTL/sumstats/QTS000036/QTD000596/QTD000596.all.tsv.gz	ENSG00000255398	12	122754925	A	G	chr12_122754925_A_G	17	0.101124	0.754085	-0.0910724	0.289664	SNP	18	178	NA	ENSG00000255398	ENSG00000255398	NA	rs76386119
QTS000036	ftp://ftp.ebi.ac.uk/pub/databases/spot/eQTL/sumstats/QTS000036/QTD000596/QTD000596.all.tsv.gz	ENSG00000256028	12	122754925	A	G	chr12_122754925_A_G	17	0.101124	0.106962	-0.450181	0.275918	SNP	18	178	NA	ENSG00000256028	ENSG00000256028	NA	rs76386119
QTS000036	ftp://ftp.ebi.ac.uk/pub/databases/spot/eQTL/sumstats/QTS000036/QTD000596/QTD000596.all.tsv.gz	ENSG00000256861	12	122754925	A	G	chr12_122754925_A_G	17	0.101124	0.423994	0.222971	0.277361	SNP	18	178	NA	ENSG00000256861	ENSG00000256861	NA	rs76386119
QTS000036	ftp://ftp.ebi.ac.uk/pub/databases/spot/eQTL/sumstats/QTS000036/QTD000596/QTD000596.all.tsv.gz	ENSG00000256950	12	122754925	A	G	chr12_122754925_A_G	17	0.101124	0.346673	0.252368	0.266489	SNP	18	178	NA	ENSG00000256950	ENSG00000256950	NA	rs76386119
QTS000036	ftp://ftp.ebi.ac.uk/pub/databases/spot/eQTL/sumstats/QTS000036/QTD000596/QTD000596.all.tsv.gz	ENSG00000280138	12	122754925	A	G	chr12_122754925_A_G	17	0.101124	0.425696	-0.23258	0.290383	SNP	18	178	NA	ENSG00000280138	ENSG00000280138	NA	rs76386119
QTS000036	ftp://ftp.ebi.ac.uk/pub/databases/spot/eQTL/sumstats/QTS000036/QTD000596/QTD000596.all.tsv.gz	ENSG00000284934	12	122754925	A	G	chr12_122754925_A_G	17	0.101124	0.255615	0.304817	0.266083	SNP	18	178	NA	ENSG00000284934	ENSG00000284934	NA	rs76386119
QTS000036	ftp://ftp.ebi.ac.uk/pub/databases/spot/eQTL/sumstats/QTS000036/QTD000596/QTD000596.all.tsv.gz	ENSG00000033030	12	122755073	A	C	chr12_122755073_A_C	6	0.0337079	0.605722	-0.19952	0.384895	SNP	6	178	NA	ENSG00000033030	ENSG00000033030	NA	rs12310386
QTS000036	ftp://ftp.ebi.ac.uk/pub/databases/spot/eQTL/sumstats/QTS000036/QTD000596/QTD000596.all.tsv.gz	ENSG00000051825	12	122755073	A	C	chr12_122755073_A_C	6	0.0337079	0.302915	0.358772	0.345861	SNP	6	178	NA	ENSG00000051825	ENSG00000051825	NA	rs12310386
QTS000036	ftp://ftp.ebi.ac.uk/pub/databases/spot/eQTL/sumstats/QTS000036/QTD000596/QTD000596.all.tsv.gz	ENSG00000086598	12	122755073	A	C	chr12_122755073_A_C	6	0.0337079	0.647843	0.161508	0.352171	SNP	6	178	NA	ENSG00000086598	ENSG00000086598	NA	rs12310386
QTS000036	ftp://ftp.ebi.ac.uk/pub/databases/spot/eQTL/sumstats/QTS000036/QTD000596/QTD000596.all.tsv.gz	ENSG00000110801	12	122755073	A	C	chr12_122755073_A_C	6	0.0337079	0.0548959	-0.640145	0.328255	SNP	6	178	NA	ENSG00000110801	ENSG00000110801	NA	rs12310386
QTS000036	ftp://ftp.ebi.ac.uk/pub/databases/spot/eQTL/sumstats/QTS000036/QTD000596/QTD000596.all.tsv.gz	ENSG00000111011	12	122755073	A	C	chr12_122755073_A_C	6	0.0337079	0.767215	-0.118498	0.398853	SNP	6	178	NA	ENSG00000111011	ENSG00000111011	NA	rs12310386
QTS000036	ftp://ftp.ebi.ac.uk/pub/databases/spot/eQTL/sumstats/QTS000036/QTD000596/QTD000596.all.tsv.gz	ENSG00000111328	12	122755073	A	C	chr12_122755073_A_C	6	0.0337079	0.701909	-0.14405	0.374924	SNP	6	178	NA	ENSG00000111328	ENSG00000111328	NA	rs12310386
QTS000036	ftp://ftp.ebi.ac.uk/pub/databases/spot/eQTL/sumstats/QTS000036/QTD000596/QTD000596.all.tsv.gz	ENSG00000111358	12	122755073	A	C	chr12_122755073_A_C	6	0.0337079	0.673348	-0.14607	0.345142	SNP	6	178	NA	ENSG00000111358	ENSG00000111358	NA	rs12310386
QTS000036	ftp://ftp.ebi.ac.uk/pub/databases/spot/eQTL/sumstats/QTS000036/QTD000596/QTD000596.all.tsv.gz	ENSG00000111361	12	122755073	A	C	chr12_122755073_A_C	6	0.0337079	0.612855	-0.19506	0.38388	SNP	6	178	NA	ENSG00000111361	ENSG00000111361	NA	rs12310386
QTS000036	ftp://ftp.ebi.ac.uk/pub/databases/spot/eQTL/sumstats/QTS000036/QTD000596/QTD000596.all.tsv.gz	ENSG00000111364	12	122755073	A	C	chr12_122755073_A_C	6	0.0337079	0.343784	0.38768	0.406912	SNP	6	178	NA	ENSG00000111364	ENSG00000111364	NA	rs12310386
QTS000036	ftp://ftp.ebi.ac.uk/pub/databases/spot/eQTL/sumstats/QTS000036/QTD000596/QTD000596.all.tsv.gz	ENSG00000130779	12	122755073	A	C	chr12_122755073_A_C	6	0.0337079	0.43426	0.253149	0.322013	SNP	6	178	NA	ENSG00000130779	ENSG00000130779	NA	rs12310386
QTS000036	ftp://ftp.ebi.ac.uk/pub/databases/spot/eQTL/sumstats/QTS000036/QTD000596/QTD000596.all.tsv.gz	ENSG00000130921	12	122755073	A	C	chr12_122755073_A_C	6	0.0337079	0.426201	-0.263336	0.329144	SNP	6	178	NA	ENSG00000130921	ENSG00000130921	NA	rs12310386
QTS000036	ftp://ftp.ebi.ac.uk/pub/databases/spot/eQTL/sumstats/QTS000036/QTD000596/QTD000596.all.tsv.gz	ENSG00000139697	12	122755073	A	C	chr12_122755073_A_C	6	0.0337079	0.0360745	0.683723	0.320329	SNP	6	178	NA	ENSG00000139697	ENSG00000139697	NA	rs12310386
QTS000036	ftp://ftp.ebi.ac.uk/pub/databases/spot/eQTL/sumstats/QTS000036/QTD000596/QTD000596.all.tsv.gz	ENSG00000139718	12	122755073	A	C	chr12_122755073_A_C	6	0.0337079	0.208343	0.518897	0.408882	SNP	6	178	NA	ENSG00000139718	ENSG00000139718	NA	rs12310386
QTS000036	ftp://ftp.ebi.ac.uk/pub/databases/spot/eQTL/sumstats/QTS000036/QTD000596/QTD000596.all.tsv.gz	ENSG00000139719	12	122755073	A	C	chr12_122755073_A_C	6	0.0337079	0.0754006	-0.675345	0.374562	SNP	6	178	NA	ENSG00000139719	ENSG00000139719	NA	rs12310386
QTS000036	ftp://ftp.ebi.ac.uk/pub/databases/spot/eQTL/sumstats/QTS000036/QTD000596/QTD000596.all.tsv.gz	ENSG00000139722	12	122755073	A	C	chr12_122755073_A_C	6	0.0337079	0.453007	-0.276764	0.366895	SNP	6	178	NA	ENSG00000139722	ENSG00000139722	NA	rs12310386
QTS000036	ftp://ftp.ebi.ac.uk/pub/databases/spot/eQTL/sumstats/QTS000036/QTD000596/QTD000596.all.tsv.gz	ENSG00000139725	12	122755073	A	C	chr12_122755073_A_C	6	0.0337079	0.545454	0.187411	0.308572	SNP	6	178	NA	ENSG00000139725	ENSG00000139725	NA	rs12310386
QTS000036	ftp://ftp.ebi.ac.uk/pub/databases/spot/eQTL/sumstats/QTS000036/QTD000596/QTD000596.all.tsv.gz	ENSG00000139726	12	122755073	A	C	chr12_122755073_A_C	6	0.0337079	0.543029	0.217696	0.356279	SNP	6	178	NA	ENSG00000139726	ENSG00000139726	NA	rs12310386
QTS000036	ftp://ftp.ebi.ac.uk/pub/databases/spot/eQTL/sumstats/QTS000036/QTD000596/QTD000596.all.tsv.gz	ENSG00000150977	12	122755073	A	C	chr12_122755073_A_C	6	0.0337079	0.781674	0.102254	0.367642	SNP	6	178	NA	ENSG00000150977	ENSG00000150977	NA	rs12310386
QTS000036	ftp://ftp.ebi.ac.uk/pub/databases/spot/eQTL/sumstats/QTS000036/QTD000596/QTD000596.all.tsv.gz	ENSG00000158023	12	122755073	A	C	chr12_122755073_A_C	6	0.0337079	0.869465	-0.0685022	0.415413	SNP	6	178	NA	ENSG00000158023	ENSG00000158023	NA	rs12310386
QTS000036	ftp://ftp.ebi.ac.uk/pub/databases/spot/eQTL/sumstats/QTS000036/QTD000596/QTD000596.all.tsv.gz	ENSG00000158104	12	122755073	A	C	chr12_122755073_A_C	6	0.0337079	0.642318	0.197569	0.423652	SNP	6	178	NA	ENSG00000158104	ENSG00000158104	NA	rs12310386
QTS000036	ftp://ftp.ebi.ac.uk/pub/databases/spot/eQTL/sumstats/QTS000036/QTD000596/QTD000596.all.tsv.gz	ENSG00000175727	12	122755073	A	C	chr12_122755073_A_C	6	0.0337079	0.933227	-0.0335425	0.398994	SNP	6	178	NA	ENSG00000175727	ENSG00000175727	NA	rs12310386
QTS000036	ftp://ftp.ebi.ac.uk/pub/databases/spot/eQTL/sumstats/QTS000036/QTD000596/QTD000596.all.tsv.gz	ENSG00000182196	12	122755073	A	C	chr12_122755073_A_C	6	0.0337079	0.495435	-0.218771	0.319358	SNP	6	178	NA	ENSG00000182196	ENSG00000182196	NA	rs12310386
QTS000036	ftp://ftp.ebi.ac.uk/pub/databases/spot/eQTL/sumstats/QTS000036/QTD000596/QTD000596.all.tsv.gz	ENSG00000182782	12	122755073	A	C	chr12_122755073_A_C	6	0.0337079	0.971556	0.0153577	0.429277	SNP	6	178	NA	ENSG00000182782	ENSG00000182782	NA	rs12310386
QTS000036	ftp://ftp.ebi.ac.uk/pub/databases/spot/eQTL/sumstats/QTS000036/QTD000596/QTD000596.all.tsv.gz	ENSG00000183955	12	122755073	A	C	chr12_122755073_A_C	6	0.0337079	0.807614	0.105176	0.430401	SNP	6	178	NA	ENSG00000183955	ENSG00000183955	NA	rs12310386
QTS000036	ftp://ftp.ebi.ac.uk/pub/databases/spot/eQTL/sumstats/QTS000036/QTD000596/QTD000596.all.tsv.gz	ENSG00000184047	12	122755073	A	C	chr12_122755073_A_C	6	0.0337079	0.59316	0.20366	0.379566	SNP	6	178	NA	ENSG00000184047	ENSG00000184047	NA	rs12310386
QTS000036	ftp://ftp.ebi.ac.uk/pub/databases/spot/eQTL/sumstats/QTS000036/QTD000596/QTD000596.all.tsv.gz	ENSG00000184209	12	122755073	A	C	chr12_122755073_A_C	6	0.0337079	0.724951	-0.124269	0.351866	SNP	6	178	NA	ENSG00000184209	ENSG00000184209	NA	rs12310386
QTS000036	ftp://ftp.ebi.ac.uk/pub/databases/spot/eQTL/sumstats/QTS000036/QTD000596/QTD000596.all.tsv.gz	ENSG00000184445	12	122755073	A	C	chr12_122755073_A_C	6	0.0337079	0.131743	0.656695	0.430934	SNP	6	178	NA	ENSG00000184445	ENSG00000184445	NA	rs12310386
QTS000036	ftp://ftp.ebi.ac.uk/pub/databases/spot/eQTL/sumstats/QTS000036/QTD000596/QTD000596.all.tsv.gz	ENSG00000185344	12	122755073	A	C	chr12_122755073_A_C	6	0.0337079	0.98537	-0.00695104	0.377808	SNP	6	178	NA	ENSG00000185344	ENSG00000185344	NA	rs12310386
QTS000036	ftp://ftp.ebi.ac.uk/pub/databases/spot/eQTL/sumstats/QTS000036/QTD000596/QTD000596.all.tsv.gz	ENSG00000212694	12	122755073	A	C	chr12_122755073_A_C	6	0.0337079	0.0448906	0.709565	0.347858	SNP	6	178	NA	ENSG00000212694	ENSG00000212694	NA	rs12310386
QTS000036	ftp://ftp.ebi.ac.uk/pub/databases/spot/eQTL/sumstats/QTS000036/QTD000596/QTD000596.all.tsv.gz	ENSG00000255398	12	122755073	A	C	chr12_122755073_A_C	6	0.0337079	0.755039	0.127908	0.408461	SNP	6	178	NA	ENSG00000255398	ENSG00000255398	NA	rs12310386
QTS000036	ftp://ftp.ebi.ac.uk/pub/databases/spot/eQTL/sumstats/QTS000036/QTD000596/QTD000596.all.tsv.gz	ENSG00000256028	12	122755073	A	C	chr12_122755073_A_C	6	0.0337079	0.442868	0.304225	0.394359	SNP	6	178	NA	ENSG00000256028	ENSG00000256028	NA	rs12310386
QTS000036	ftp://ftp.ebi.ac.uk/pub/databases/spot/eQTL/sumstats/QTS000036/QTD000596/QTD000596.all.tsv.gz	ENSG00000256861	12	122755073	A	C	chr12_122755073_A_C	6	0.0337079	0.831209	0.0839907	0.392672	SNP	6	178	NA	ENSG00000256861	ENSG00000256861	NA	rs12310386
QTS000036	ftp://ftp.ebi.ac.uk/pub/databases/spot/eQTL/sumstats/QTS000036/QTD000596/QTD000596.all.tsv.gz	ENSG00000256950	12	122755073	A	C	chr12_122755073_A_C	6	0.0337079	0.946974	0.0252245	0.378008	SNP	6	178	NA	ENSG00000256950	ENSG00000256950	NA	rs12310386
QTS000036	ftp://ftp.ebi.ac.uk/pub/databases/spot/eQTL/sumstats/QTS000036/QTD000596/QTD000596.all.tsv.gz	ENSG00000280138	12	122755073	A	C	chr12_122755073_A_C	6	0.0337079	0.590361	-0.221888	0.410421	SNP	6	178	NA	ENSG00000280138	ENSG00000280138	NA	rs12310386
QTS000036	ftp://ftp.ebi.ac.uk/pub/databases/spot/eQTL/sumstats/QTS000036/QTD000596/QTD000596.all.tsv.gz	ENSG00000284934	12	122755073	A	C	chr12_122755073_A_C	6	0.0337079	0.562985	0.2194	0.377627	SNP	6	178	NA	ENSG00000284934	ENSG00000284934	NA	rs12310386
QTS000036	ftp://ftp.ebi.ac.uk/pub/databases/spot/eQTL/sumstats/QTS000036/QTD000596/QTD000596.all.tsv.gz	ENSG00000033030	12	122755169	C	T	chr12_122755169_C_T	17	0.101124	0.940779	0.0204079	0.273783	SNP	18	178	NA	ENSG00000033030	ENSG00000033030	NA	rs7297797
QTS000036	ftp://ftp.ebi.ac.uk/pub/databases/spot/eQTL/sumstats/QTS000036/QTD000596/QTD000596.all.tsv.gz	ENSG00000051825	12	122755169	C	T	chr12_122755169_C_T	17	0.101124	0.650686	-0.112296	0.247003	SNP	18	178	NA	ENSG00000051825	ENSG00000051825	NA	rs7297797
QTS000036	ftp://ftp.ebi.ac.uk/pub/databases/spot/eQTL/sumstats/QTS000036/QTD000596/QTD000596.all.tsv.gz	ENSG00000086598	12	122755169	C	T	chr12_122755169_C_T	17	0.101124	0.25727	0.283414	0.24827	SNP	18	178	NA	ENSG00000086598	ENSG00000086598	NA	rs7297797
QTS000036	ftp://ftp.ebi.ac.uk/pub/databases/spot/eQTL/sumstats/QTS000036/QTD000596/QTD000596.all.tsv.gz	ENSG00000110801	12	122755169	C	T	chr12_122755169_C_T	17	0.101124	0.02777	0.519042	0.231283	SNP	18	178	NA	ENSG00000110801	ENSG00000110801	NA	rs7297797
QTS000036	ftp://ftp.ebi.ac.uk/pub/databases/spot/eQTL/sumstats/QTS000036/QTD000596/QTD000596.all.tsv.gz	ENSG00000111011	12	122755169	C	T	chr12_122755169_C_T	17	0.101124	0.938475	-0.0219457	0.283371	SNP	18	178	NA	ENSG00000111011	ENSG00000111011	NA	rs7297797
QTS000036	ftp://ftp.ebi.ac.uk/pub/databases/spot/eQTL/sumstats/QTS000036/QTD000596/QTD000596.all.tsv.gz	ENSG00000111328	12	122755169	C	T	chr12_122755169_C_T	17	0.101124	0.82689	0.0584636	0.2664	SNP	18	178	NA	ENSG00000111328	ENSG00000111328	NA	rs7297797
QTS000036	ftp://ftp.ebi.ac.uk/pub/databases/spot/eQTL/sumstats/QTS000036/QTD000596/QTD000596.all.tsv.gz	ENSG00000111358	12	122755169	C	T	chr12_122755169_C_T	17	0.101124	0.709795	-0.0915719	0.245141	SNP	18	178	NA	ENSG00000111358	ENSG00000111358	NA	rs7297797
QTS000036	ftp://ftp.ebi.ac.uk/pub/databases/spot/eQTL/sumstats/QTS000036/QTD000596/QTD000596.all.tsv.gz	ENSG00000111361	12	122755169	C	T	chr12_122755169_C_T	17	0.101124	0.257505	0.308881	0.270713	SNP	18	178	NA	ENSG00000111361	ENSG00000111361	NA	rs7297797
QTS000036	ftp://ftp.ebi.ac.uk/pub/databases/spot/eQTL/sumstats/QTS000036/QTD000596/QTD000596.all.tsv.gz	ENSG00000111364	12	122755169	C	T	chr12_122755169_C_T	17	0.101124	0.791956	0.0769115	0.290545	SNP	18	178	NA	ENSG00000111364	ENSG00000111364	NA	rs7297797
QTS000036	ftp://ftp.ebi.ac.uk/pub/databases/spot/eQTL/sumstats/QTS000036/QTD000596/QTD000596.all.tsv.gz	ENSG00000130779	12	122755169	C	T	chr12_122755169_C_T	17	0.101124	0.949489	0.0145928	0.229587	SNP	18	178	NA	ENSG00000130779	ENSG00000130779	NA	rs7297797
QTS000036	ftp://ftp.ebi.ac.uk/pub/databases/spot/eQTL/sumstats/QTS000036/QTD000596/QTD000596.all.tsv.gz	ENSG00000130921	12	122755169	C	T	chr12_122755169_C_T	17	0.101124	0.0908751	-0.394382	0.230252	SNP	18	178	NA	ENSG00000130921	ENSG00000130921	NA	rs7297797
QTS000036	ftp://ftp.ebi.ac.uk/pub/databases/spot/eQTL/sumstats/QTS000036/QTD000596/QTD000596.all.tsv.gz	ENSG00000139697	12	122755169	C	T	chr12_122755169_C_T	17	0.101124	0.110365	0.372074	0.230291	SNP	18	178	NA	ENSG00000139697	ENSG00000139697	NA	rs7297797
QTS000036	ftp://ftp.ebi.ac.uk/pub/databases/spot/eQTL/sumstats/QTS000036/QTD000596/QTD000596.all.tsv.gz	ENSG00000139718	12	122755169	C	T	chr12_122755169_C_T	17	0.101124	0.700211	-0.113305	0.293145	SNP	18	178	NA	ENSG00000139718	ENSG00000139718	NA	rs7297797
QTS000036	ftp://ftp.ebi.ac.uk/pub/databases/spot/eQTL/sumstats/QTS000036/QTD000596/QTD000596.all.tsv.gz	ENSG00000139719	12	122755169	C	T	chr12_122755169_C_T	17	0.101124	0.418117	-0.220218	0.270477	SNP	18	178	NA	ENSG00000139719	ENSG00000139719	NA	rs7297797
QTS000036	ftp://ftp.ebi.ac.uk/pub/databases/spot/eQTL/sumstats/QTS000036/QTD000596/QTD000596.all.tsv.gz	ENSG00000139722	12	122755169	C	T	chr12_122755169_C_T	17	0.101124	0.341994	0.24857	0.259929	SNP	18	178	NA	ENSG00000139722	ENSG00000139722	NA	rs7297797
QTS000036	ftp://ftp.ebi.ac.uk/pub/databases/spot/eQTL/sumstats/QTS000036/QTD000596/QTD000596.all.tsv.gz	ENSG00000139725	12	122755169	C	T	chr12_122755169_C_T	17	0.101124	0.821022	-0.0498481	0.219572	SNP	18	178	NA	ENSG00000139725	ENSG00000139725	NA	rs7297797
QTS000036	ftp://ftp.ebi.ac.uk/pub/databases/spot/eQTL/sumstats/QTS000036/QTD000596/QTD000596.all.tsv.gz	ENSG00000139726	12	122755169	C	T	chr12_122755169_C_T	17	0.101124	0.339992	-0.24206	0.252068	SNP	18	178	NA	ENSG00000139726	ENSG00000139726	NA	rs7297797
QTS000036	ftp://ftp.ebi.ac.uk/pub/databases/spot/eQTL/sumstats/QTS000036/QTD000596/QTD000596.all.tsv.gz	ENSG00000150977	12	122755169	C	T	chr12_122755169_C_T	17	0.101124	0.0883946	-0.442211	0.256148	SNP	18	178	NA	ENSG00000150977	ENSG00000150977	NA	rs7297797
QTS000036	ftp://ftp.ebi.ac.uk/pub/databases/spot/eQTL/sumstats/QTS000036/QTD000596/QTD000596.all.tsv.gz	ENSG00000158023	12	122755169	C	T	chr12_122755169_C_T	17	0.101124	0.199521	0.37767	0.291787	SNP	18	178	NA	ENSG00000158023	ENSG00000158023	NA	rs7297797
QTS000036	ftp://ftp.ebi.ac.uk/pub/databases/spot/eQTL/sumstats/QTS000036/QTD000596/QTD000596.all.tsv.gz	ENSG00000158104	12	122755169	C	T	chr12_122755169_C_T	17	0.101124	0.500121	0.203507	0.300342	SNP	18	178	NA	ENSG00000158104	ENSG00000158104	NA	rs7297797
QTS000036	ftp://ftp.ebi.ac.uk/pub/databases/spot/eQTL/sumstats/QTS000036/QTD000596/QTD000596.all.tsv.gz	ENSG00000175727	12	122755169	C	T	chr12_122755169_C_T	17	0.101124	0.432063	0.222883	0.282158	SNP	18	178	NA	ENSG00000175727	ENSG00000175727	NA	rs7297797
QTS000036	ftp://ftp.ebi.ac.uk/pub/databases/spot/eQTL/sumstats/QTS000036/QTD000596/QTD000596.all.tsv.gz	ENSG00000182196	12	122755169	C	T	chr12_122755169_C_T	17	0.101124	0.877347	0.0352214	0.22744	SNP	18	178	NA	ENSG00000182196	ENSG00000182196	NA	rs7297797
QTS000036	ftp://ftp.ebi.ac.uk/pub/databases/spot/eQTL/sumstats/QTS000036/QTD000596/QTD000596.all.tsv.gz	ENSG00000182782	12	122755169	C	T	chr12_122755169_C_T	17	0.101124	0.931366	0.02634	0.304806	SNP	18	178	NA	ENSG00000182782	ENSG00000182782	NA	rs7297797
QTS000036	ftp://ftp.ebi.ac.uk/pub/databases/spot/eQTL/sumstats/QTS000036/QTD000596/QTD000596.all.tsv.gz	ENSG00000183955	12	122755169	C	T	chr12_122755169_C_T	17	0.101124	0.690522	0.12207	0.305413	SNP	18	178	NA	ENSG00000183955	ENSG00000183955	NA	rs7297797
QTS000036	ftp://ftp.ebi.ac.uk/pub/databases/spot/eQTL/sumstats/QTS000036/QTD000596/QTD000596.all.tsv.gz	ENSG00000184047	12	122755169	C	T	chr12_122755169_C_T	17	0.101124	0.323224	0.266773	0.268274	SNP	18	178	NA	ENSG00000184047	ENSG00000184047	NA	rs7297797
QTS000036	ftp://ftp.ebi.ac.uk/pub/databases/spot/eQTL/sumstats/QTS000036/QTD000596/QTD000596.all.tsv.gz	ENSG00000184209	12	122755169	C	T	chr12_122755169_C_T	17	0.101124	0.296549	0.260942	0.248237	SNP	18	178	NA	ENSG00000184209	ENSG00000184209	NA	rs7297797
QTS000036	ftp://ftp.ebi.ac.uk/pub/databases/spot/eQTL/sumstats/QTS000036/QTD000596/QTD000596.all.tsv.gz	ENSG00000184445	12	122755169	C	T	chr12_122755169_C_T	17	0.101124	0.868909	-0.0514454	0.31064	SNP	18	178	NA	ENSG00000184445	ENSG00000184445	NA	rs7297797
QTS000036	ftp://ftp.ebi.ac.uk/pub/databases/spot/eQTL/sumstats/QTS000036/QTD000596/QTD000596.all.tsv.gz	ENSG00000185344	12	122755169	C	T	chr12_122755169_C_T	17	0.101124	0.824504	0.0596799	0.268184	SNP	18	178	NA	ENSG00000185344	ENSG00000185344	NA	rs7297797
QTS000036	ftp://ftp.ebi.ac.uk/pub/databases/spot/eQTL/sumstats/QTS000036/QTD000596/QTD000596.all.tsv.gz	ENSG00000212694	12	122755169	C	T	chr12_122755169_C_T	17	0.101124	0.279635	-0.274193	0.251781	SNP	18	178	NA	ENSG00000212694	ENSG00000212694	NA	rs7297797
QTS000036	ftp://ftp.ebi.ac.uk/pub/databases/spot/eQTL/sumstats/QTS000036/QTD000596/QTD000596.all.tsv.gz	ENSG00000255398	12	122755169	C	T	chr12_122755169_C_T	17	0.101124	0.753581	-0.0913823	0.290035	SNP	18	178	NA	ENSG00000255398	ENSG00000255398	NA	rs7297797
QTS000036	ftp://ftp.ebi.ac.uk/pub/databases/spot/eQTL/sumstats/QTS000036/QTD000596/QTD000596.all.tsv.gz	ENSG00000256028	12	122755169	C	T	chr12_122755169_C_T	17	0.101124	0.109646	-0.447402	0.276345	SNP	18	178	NA	ENSG00000256028	ENSG00000256028	NA	rs7297797
QTS000036	ftp://ftp.ebi.ac.uk/pub/databases/spot/eQTL/sumstats/QTS000036/QTD000596/QTD000596.all.tsv.gz	ENSG00000256861	12	122755169	C	T	chr12_122755169_C_T	17	0.101124	0.420276	0.225046	0.277698	SNP	18	178	NA	ENSG00000256861	ENSG00000256861	NA	rs7297797
QTS000036	ftp://ftp.ebi.ac.uk/pub/databases/spot/eQTL/sumstats/QTS000036/QTD000596/QTD000596.all.tsv.gz	ENSG00000256950	12	122755169	C	T	chr12_122755169_C_T	17	0.101124	0.351588	0.250144	0.266863	SNP	18	178	NA	ENSG00000256950	ENSG00000256950	NA	rs7297797
QTS000036	ftp://ftp.ebi.ac.uk/pub/databases/spot/eQTL/sumstats/QTS000036/QTD000596/QTD000596.all.tsv.gz	ENSG00000280138	12	122755169	C	T	chr12_122755169_C_T	17	0.101124	0.429399	-0.231027	0.290776	SNP	18	178	NA	ENSG00000280138	ENSG00000280138	NA	rs7297797
QTS000036	ftp://ftp.ebi.ac.uk/pub/databases/spot/eQTL/sumstats/QTS000036/QTD000596/QTD000596.all.tsv.gz	ENSG00000284934	12	122755169	C	T	chr12_122755169_C_T	17	0.101124	0.25492	0.305652	0.266418	SNP	18	178	NA	ENSG00000284934	ENSG00000284934	NA	rs7297797
QTS000036	ftp://ftp.ebi.ac.uk/pub/databases/spot/eQTL/sumstats/QTS000036/QTD000596/QTD000596.all.tsv.gz	ENSG00000033030	12	122755431	T	G	chr12_122755431_T_G	6	0.0337079	0.808864	0.0944953	0.389274	SNP	6	178	NA	ENSG00000033030	ENSG00000033030	NA	rs148874285
QTS000036	ftp://ftp.ebi.ac.uk/pub/databases/spot/eQTL/sumstats/QTS000036/QTD000596/QTD000596.all.tsv.gz	ENSG00000051825	12	122755431	T	G	chr12_122755431_T_G	6	0.0337079	0.599674	-0.185098	0.351156	SNP	6	178	NA	ENSG00000051825	ENSG00000051825	NA	rs148874285
QTS000036	ftp://ftp.ebi.ac.uk/pub/databases/spot/eQTL/sumstats/QTS000036/QTD000596/QTD000596.all.tsv.gz	ENSG00000086598	12	122755431	T	G	chr12_122755431_T_G	6	0.0337079	0.370421	0.319229	0.354267	SNP	6	178	NA	ENSG00000086598	ENSG00000086598	NA	rs148874285
QTS000036	ftp://ftp.ebi.ac.uk/pub/databases/spot/eQTL/sumstats/QTS000036/QTD000596/QTD000596.all.tsv.gz	ENSG00000110801	12	122755431	T	G	chr12_122755431_T_G	6	0.0337079	0.307378	0.34682	0.337461	SNP	6	178	NA	ENSG00000110801	ENSG00000110801	NA	rs148874285
QTS000036	ftp://ftp.ebi.ac.uk/pub/databases/spot/eQTL/sumstats/QTS000036/QTD000596/QTD000596.all.tsv.gz	ENSG00000111011	12	122755431	T	G	chr12_122755431_T_G	6	0.0337079	0.855468	-0.0736538	0.402976	SNP	6	178	NA	ENSG00000111011	ENSG00000111011	NA	rs148874285
QTS000036	ftp://ftp.ebi.ac.uk/pub/databases/spot/eQTL/sumstats/QTS000036/QTD000596/QTD000596.all.tsv.gz	ENSG00000111328	12	122755431	T	G	chr12_122755431_T_G	6	0.0337079	0.855829	0.0690875	0.37895	SNP	6	178	NA	ENSG00000111328	ENSG00000111328	NA	rs148874285
QTS000036	ftp://ftp.ebi.ac.uk/pub/databases/spot/eQTL/sumstats/QTS000036/QTD000596/QTD000596.all.tsv.gz	ENSG00000111358	12	122755431	T	G	chr12_122755431_T_G	6	0.0337079	0.186873	0.459485	0.344942	SNP	6	178	NA	ENSG00000111358	ENSG00000111358	NA	rs148874285
QTS000036	ftp://ftp.ebi.ac.uk/pub/databases/spot/eQTL/sumstats/QTS000036/QTD000596/QTD000596.all.tsv.gz	ENSG00000111361	12	122755431	T	G	chr12_122755431_T_G	6	0.0337079	0.00406804	1.08913	0.367448	SNP	6	178	NA	ENSG00000111361	ENSG00000111361	NA	rs148874285
QTS000036	ftp://ftp.ebi.ac.uk/pub/databases/spot/eQTL/sumstats/QTS000036/QTD000596/QTD000596.all.tsv.gz	ENSG00000111364	12	122755431	T	G	chr12_122755431_T_G	6	0.0337079	0.559657	-0.241714	0.412505	SNP	6	178	NA	ENSG00000111364	ENSG00000111364	NA	rs148874285
QTS000036	ftp://ftp.ebi.ac.uk/pub/databases/spot/eQTL/sumstats/QTS000036/QTD000596/QTD000596.all.tsv.gz	ENSG00000130779	12	122755431	T	G	chr12_122755431_T_G	6	0.0337079	0.12058	-0.504538	0.321322	SNP	6	178	NA	ENSG00000130779	ENSG00000130779	NA	rs148874285
QTS000036	ftp://ftp.ebi.ac.uk/pub/databases/spot/eQTL/sumstats/QTS000036/QTD000596/QTD000596.all.tsv.gz	ENSG00000130921	12	122755431	T	G	chr12_122755431_T_G	6	0.0337079	0.601345	0.174843	0.33323	SNP	6	178	NA	ENSG00000130921	ENSG00000130921	NA	rs148874285
QTS000036	ftp://ftp.ebi.ac.uk/pub/databases/spot/eQTL/sumstats/QTS000036/QTD000596/QTD000596.all.tsv.gz	ENSG00000139697	12	122755431	T	G	chr12_122755431_T_G	6	0.0337079	0.531864	0.208728	0.332331	SNP	6	178	NA	ENSG00000139697	ENSG00000139697	NA	rs148874285
QTS000036	ftp://ftp.ebi.ac.uk/pub/databases/spot/eQTL/sumstats/QTS000036/QTD000596/QTD000596.all.tsv.gz	ENSG00000139718	12	122755431	T	G	chr12_122755431_T_G	6	0.0337079	0.231176	-0.498993	0.413372	SNP	6	178	NA	ENSG00000139718	ENSG00000139718	NA	rs148874285
QTS000036	ftp://ftp.ebi.ac.uk/pub/databases/spot/eQTL/sumstats/QTS000036/QTD000596/QTD000596.all.tsv.gz	ENSG00000139719	12	122755431	T	G	chr12_122755431_T_G	6	0.0337079	0.246453	-0.447325	0.38294	SNP	6	178	NA	ENSG00000139719	ENSG00000139719	NA	rs148874285
QTS000036	ftp://ftp.ebi.ac.uk/pub/databases/spot/eQTL/sumstats/QTS000036/QTD000596/QTD000596.all.tsv.gz	ENSG00000139722	12	122755431	T	G	chr12_122755431_T_G	6	0.0337079	0.443388	-0.285487	0.370492	SNP	6	178	NA	ENSG00000139722	ENSG00000139722	NA	rs148874285
QTS000036	ftp://ftp.ebi.ac.uk/pub/databases/spot/eQTL/sumstats/QTS000036/QTD000596/QTD000596.all.tsv.gz	ENSG00000139725	12	122755431	T	G	chr12_122755431_T_G	6	0.0337079	0.926358	-0.0289711	0.312395	SNP	6	178	NA	ENSG00000139725	ENSG00000139725	NA	rs148874285
QTS000036	ftp://ftp.ebi.ac.uk/pub/databases/spot/eQTL/sumstats/QTS000036/QTD000596/QTD000596.all.tsv.gz	ENSG00000139726	12	122755431	T	G	chr12_122755431_T_G	6	0.0337079	0.531666	0.226077	0.359779	SNP	6	178	NA	ENSG00000139726	ENSG00000139726	NA	rs148874285
QTS000036	ftp://ftp.ebi.ac.uk/pub/databases/spot/eQTL/sumstats/QTS000036/QTD000596/QTD000596.all.tsv.gz	ENSG00000150977	12	122755431	T	G	chr12_122755431_T_G	6	0.0337079	0.88368	0.05453	0.371445	SNP	6	178	NA	ENSG00000150977	ENSG00000150977	NA	rs148874285
QTS000036	ftp://ftp.ebi.ac.uk/pub/databases/spot/eQTL/sumstats/QTS000036/QTD000596/QTD000596.all.tsv.gz	ENSG00000158023	12	122755431	T	G	chr12_122755431_T_G	6	0.0337079	0.320665	0.416741	0.416862	SNP	6	178	NA	ENSG00000158023	ENSG00000158023	NA	rs148874285
QTS000036	ftp://ftp.ebi.ac.uk/pub/databases/spot/eQTL/sumstats/QTS000036/QTD000596/QTD000596.all.tsv.gz	ENSG00000158104	12	122755431	T	G	chr12_122755431_T_G	6	0.0337079	0.37812	0.377935	0.426267	SNP	6	178	NA	ENSG00000158104	ENSG00000158104	NA	rs148874285
QTS000036	ftp://ftp.ebi.ac.uk/pub/databases/spot/eQTL/sumstats/QTS000036/QTD000596/QTD000596.all.tsv.gz	ENSG00000175727	12	122755431	T	G	chr12_122755431_T_G	6	0.0337079	0.733255	-0.137744	0.402677	SNP	6	178	NA	ENSG00000175727	ENSG00000175727	NA	rs148874285
QTS000036	ftp://ftp.ebi.ac.uk/pub/databases/spot/eQTL/sumstats/QTS000036/QTD000596/QTD000596.all.tsv.gz	ENSG00000182196	12	122755431	T	G	chr12_122755431_T_G	6	0.0337079	0.354645	-0.29962	0.321694	SNP	6	178	NA	ENSG00000182196	ENSG00000182196	NA	rs148874285
QTS000036	ftp://ftp.ebi.ac.uk/pub/databases/spot/eQTL/sumstats/QTS000036/QTD000596/QTD000596.all.tsv.gz	ENSG00000182782	12	122755431	T	G	chr12_122755431_T_G	6	0.0337079	0.26659	0.481274	0.429984	SNP	6	178	NA	ENSG00000182782	ENSG00000182782	NA	rs148874285
QTS000036	ftp://ftp.ebi.ac.uk/pub/databases/spot/eQTL/sumstats/QTS000036/QTD000596/QTD000596.all.tsv.gz	ENSG00000183955	12	122755431	T	G	chr12_122755431_T_G	6	0.0337079	0.289346	-0.460564	0.4316	SNP	6	178	NA	ENSG00000183955	ENSG00000183955	NA	rs148874285
QTS000036	ftp://ftp.ebi.ac.uk/pub/databases/spot/eQTL/sumstats/QTS000036/QTD000596/QTD000596.all.tsv.gz	ENSG00000184047	12	122755431	T	G	chr12_122755431_T_G	6	0.0337079	0.604727	-0.199293	0.383395	SNP	6	178	NA	ENSG00000184047	ENSG00000184047	NA	rs148874285
QTS000036	ftp://ftp.ebi.ac.uk/pub/databases/spot/eQTL/sumstats/QTS000036/QTD000596/QTD000596.all.tsv.gz	ENSG00000184209	12	122755431	T	G	chr12_122755431_T_G	6	0.0337079	0.784531	-0.0975468	0.35549	SNP	6	178	NA	ENSG00000184209	ENSG00000184209	NA	rs148874285
QTS000036	ftp://ftp.ebi.ac.uk/pub/databases/spot/eQTL/sumstats/QTS000036/QTD000596/QTD000596.all.tsv.gz	ENSG00000184445	12	122755431	T	G	chr12_122755431_T_G	6	0.0337079	0.686995	0.178562	0.441436	SNP	6	178	NA	ENSG00000184445	ENSG00000184445	NA	rs148874285
QTS000036	ftp://ftp.ebi.ac.uk/pub/databases/spot/eQTL/sumstats/QTS000036/QTD000596/QTD000596.all.tsv.gz	ENSG00000185344	12	122755431	T	G	chr12_122755431_T_G	6	0.0337079	0.624882	0.187041	0.380964	SNP	6	178	NA	ENSG00000185344	ENSG00000185344	NA	rs148874285
QTS000036	ftp://ftp.ebi.ac.uk/pub/databases/spot/eQTL/sumstats/QTS000036/QTD000596/QTD000596.all.tsv.gz	ENSG00000212694	12	122755431	T	G	chr12_122755431_T_G	6	0.0337079	0.735283	-0.122397	0.360662	SNP	6	178	NA	ENSG00000212694	ENSG00000212694	NA	rs148874285
QTS000036	ftp://ftp.ebi.ac.uk/pub/databases/spot/eQTL/sumstats/QTS000036/QTD000596/QTD000596.all.tsv.gz	ENSG00000255398	12	122755431	T	G	chr12_122755431_T_G	6	0.0337079	0.284754	0.441352	0.409644	SNP	6	178	NA	ENSG00000255398	ENSG00000255398	NA	rs148874285
QTS000036	ftp://ftp.ebi.ac.uk/pub/databases/spot/eQTL/sumstats/QTS000036/QTD000596/QTD000596.all.tsv.gz	ENSG00000256028	12	122755431	T	G	chr12_122755431_T_G	6	0.0337079	0.451443	0.301535	0.398348	SNP	6	178	NA	ENSG00000256028	ENSG00000256028	NA	rs148874285
QTS000036	ftp://ftp.ebi.ac.uk/pub/databases/spot/eQTL/sumstats/QTS000036/QTD000596/QTD000596.all.tsv.gz	ENSG00000256861	12	122755431	T	G	chr12_122755431_T_G	6	0.0337079	0.292248	-0.41765	0.393765	SNP	6	178	NA	ENSG00000256861	ENSG00000256861	NA	rs148874285
QTS000036	ftp://ftp.ebi.ac.uk/pub/databases/spot/eQTL/sumstats/QTS000036/QTD000596/QTD000596.all.tsv.gz	ENSG00000256950	12	122755431	T	G	chr12_122755431_T_G	6	0.0337079	0.618524	-0.190584	0.381152	SNP	6	178	NA	ENSG00000256950	ENSG00000256950	NA	rs148874285
QTS000036	ftp://ftp.ebi.ac.uk/pub/databases/spot/eQTL/sumstats/QTS000036/QTD000596/QTD000596.all.tsv.gz	ENSG00000280138	12	122755431	T	G	chr12_122755431_T_G	6	0.0337079	0.834084	-0.087273	0.415197	SNP	6	178	NA	ENSG00000280138	ENSG00000280138	NA	rs148874285
QTS000036	ftp://ftp.ebi.ac.uk/pub/databases/spot/eQTL/sumstats/QTS000036/QTD000596/QTD000596.all.tsv.gz	ENSG00000284934	12	122755431	T	G	chr12_122755431_T_G	6	0.0337079	0.598717	-0.201641	0.381539	SNP	6	178	NA	ENSG00000284934	ENSG00000284934	NA	rs148874285
QTS000036	ftp://ftp.ebi.ac.uk/pub/databases/spot/eQTL/sumstats/QTS000036/QTD000596/QTD000596.all.tsv.gz	ENSG00000033030	12	122755511	A	G	chr12_122755511_A_G	11	0.0617978	0.427085	-0.253205	0.31709	SNP	167	178	NA	ENSG00000033030	ENSG00000033030	NA	rs1260123
QTS000036	ftp://ftp.ebi.ac.uk/pub/databases/spot/eQTL/sumstats/QTS000036/QTD000596/QTD000596.all.tsv.gz	ENSG00000051825	12	122755511	A	G	chr12_122755511_A_G	11	0.0617978	0.150914	0.411709	0.283716	SNP	167	178	NA	ENSG00000051825	ENSG00000051825	NA	rs1260123
QTS000036	ftp://ftp.ebi.ac.uk/pub/databases/spot/eQTL/sumstats/QTS000036/QTD000596/QTD000596.all.tsv.gz	ENSG00000086598	12	122755511	A	G	chr12_122755511_A_G	11	0.0617978	0.0226657	-0.654525	0.281271	SNP	167	178	NA	ENSG00000086598	ENSG00000086598	NA	rs1260123
QTS000036	ftp://ftp.ebi.ac.uk/pub/databases/spot/eQTL/sumstats/QTS000036/QTD000596/QTD000596.all.tsv.gz	ENSG00000110801	12	122755511	A	G	chr12_122755511_A_G	11	0.0617978	0.123336	0.426214	0.273485	SNP	167	178	NA	ENSG00000110801	ENSG00000110801	NA	rs1260123
QTS000036	ftp://ftp.ebi.ac.uk/pub/databases/spot/eQTL/sumstats/QTS000036/QTD000596/QTD000596.all.tsv.gz	ENSG00000111011	12	122755511	A	G	chr12_122755511_A_G	11	0.0617978	0.0122957	-0.810761	0.316011	SNP	167	178	NA	ENSG00000111011	ENSG00000111011	NA	rs1260123
QTS000036	ftp://ftp.ebi.ac.uk/pub/databases/spot/eQTL/sumstats/QTS000036/QTD000596/QTD000596.all.tsv.gz	ENSG00000111328	12	122755511	A	G	chr12_122755511_A_G	11	0.0617978	0.110125	0.492588	0.304672	SNP	167	178	NA	ENSG00000111328	ENSG00000111328	NA	rs1260123
QTS000036	ftp://ftp.ebi.ac.uk/pub/databases/spot/eQTL/sumstats/QTS000036/QTD000596/QTD000596.all.tsv.gz	ENSG00000111358	12	122755511	A	G	chr12_122755511_A_G	11	0.0617978	0.833437	-0.0602048	0.285291	SNP	167	178	NA	ENSG00000111358	ENSG00000111358	NA	rs1260123
QTS000036	ftp://ftp.ebi.ac.uk/pub/databases/spot/eQTL/sumstats/QTS000036/QTD000596/QTD000596.all.tsv.gz	ENSG00000111361	12	122755511	A	G	chr12_122755511_A_G	11	0.0617978	0.991659	0.00333097	0.317573	SNP	167	178	NA	ENSG00000111361	ENSG00000111361	NA	rs1260123
QTS000036	ftp://ftp.ebi.ac.uk/pub/databases/spot/eQTL/sumstats/QTS000036/QTD000596/QTD000596.all.tsv.gz	ENSG00000111364	12	122755511	A	G	chr12_122755511_A_G	11	0.0617978	0.1719	0.460506	0.333868	SNP	167	178	NA	ENSG00000111364	ENSG00000111364	NA	rs1260123
QTS000036	ftp://ftp.ebi.ac.uk/pub/databases/spot/eQTL/sumstats/QTS000036/QTD000596/QTD000596.all.tsv.gz	ENSG00000130779	12	122755511	A	G	chr12_122755511_A_G	11	0.0617978	0.708263	0.100206	0.266778	SNP	167	178	NA	ENSG00000130779	ENSG00000130779	NA	rs1260123
QTS000036	ftp://ftp.ebi.ac.uk/pub/databases/spot/eQTL/sumstats/QTS000036/QTD000596/QTD000596.all.tsv.gz	ENSG00000130921	12	122755511	A	G	chr12_122755511_A_G	11	0.0617978	0.534207	0.17003	0.272274	SNP	167	178	NA	ENSG00000130921	ENSG00000130921	NA	rs1260123
QTS000036	ftp://ftp.ebi.ac.uk/pub/databases/spot/eQTL/sumstats/QTS000036/QTD000596/QTD000596.all.tsv.gz	ENSG00000139697	12	122755511	A	G	chr12_122755511_A_G	11	0.0617978	0.764195	-0.0819798	0.272296	SNP	167	178	NA	ENSG00000139697	ENSG00000139697	NA	rs1260123
QTS000036	ftp://ftp.ebi.ac.uk/pub/databases/spot/eQTL/sumstats/QTS000036/QTD000596/QTD000596.all.tsv.gz	ENSG00000139718	12	122755511	A	G	chr12_122755511_A_G	11	0.0617978	0.257155	0.386344	0.338353	SNP	167	178	NA	ENSG00000139718	ENSG00000139718	NA	rs1260123
QTS000036	ftp://ftp.ebi.ac.uk/pub/databases/spot/eQTL/sumstats/QTS000036/QTD000596/QTD000596.all.tsv.gz	ENSG00000139719	12	122755511	A	G	chr12_122755511_A_G	11	0.0617978	0.529755	-0.198945	0.315129	SNP	167	178	NA	ENSG00000139719	ENSG00000139719	NA	rs1260123
QTS000036	ftp://ftp.ebi.ac.uk/pub/databases/spot/eQTL/sumstats/QTS000036/QTD000596/QTD000596.all.tsv.gz	ENSG00000139722	12	122755511	A	G	chr12_122755511_A_G	11	0.0617978	0.608946	-0.155978	0.303614	SNP	167	178	NA	ENSG00000139722	ENSG00000139722	NA	rs1260123
QTS000036	ftp://ftp.ebi.ac.uk/pub/databases/spot/eQTL/sumstats/QTS000036/QTD000596/QTD000596.all.tsv.gz	ENSG00000139725	12	122755511	A	G	chr12_122755511_A_G	11	0.0617978	0.354326	-0.236722	0.253994	SNP	167	178	NA	ENSG00000139725	ENSG00000139725	NA	rs1260123
QTS000036	ftp://ftp.ebi.ac.uk/pub/databases/spot/eQTL/sumstats/QTS000036/QTD000596/QTD000596.all.tsv.gz	ENSG00000139726	12	122755511	A	G	chr12_122755511_A_G	11	0.0617978	0.128617	-0.446253	0.290429	SNP	167	178	NA	ENSG00000139726	ENSG00000139726	NA	rs1260123
QTS000036	ftp://ftp.ebi.ac.uk/pub/databases/spot/eQTL/sumstats/QTS000036/QTD000596/QTD000596.all.tsv.gz	ENSG00000150977	12	122755511	A	G	chr12_122755511_A_G	11	0.0617978	0.521961	-0.194895	0.302939	SNP	167	178	NA	ENSG00000150977	ENSG00000150977	NA	rs1260123
QTS000036	ftp://ftp.ebi.ac.uk/pub/databases/spot/eQTL/sumstats/QTS000036/QTD000596/QTD000596.all.tsv.gz	ENSG00000158023	12	122755511	A	G	chr12_122755511_A_G	11	0.0617978	0.716337	0.12504	0.342828	SNP	167	178	NA	ENSG00000158023	ENSG00000158023	NA	rs1260123
QTS000036	ftp://ftp.ebi.ac.uk/pub/databases/spot/eQTL/sumstats/QTS000036/QTD000596/QTD000596.all.tsv.gz	ENSG00000158104	12	122755511	A	G	chr12_122755511_A_G	11	0.0617978	0.301192	0.36216	0.347876	SNP	167	178	NA	ENSG00000158104	ENSG00000158104	NA	rs1260123
QTS000036	ftp://ftp.ebi.ac.uk/pub/databases/spot/eQTL/sumstats/QTS000036/QTD000596/QTD000596.all.tsv.gz	ENSG00000175727	12	122755511	A	G	chr12_122755511_A_G	11	0.0617978	0.416792	0.267874	0.328071	SNP	167	178	NA	ENSG00000175727	ENSG00000175727	NA	rs1260123
QTS000036	ftp://ftp.ebi.ac.uk/pub/databases/spot/eQTL/sumstats/QTS000036/QTD000596/QTD000596.all.tsv.gz	ENSG00000182196	12	122755511	A	G	chr12_122755511_A_G	11	0.0617978	0.895774	-0.0347725	0.264536	SNP	167	178	NA	ENSG00000182196	ENSG00000182196	NA	rs1260123
QTS000036	ftp://ftp.ebi.ac.uk/pub/databases/spot/eQTL/sumstats/QTS000036/QTD000596/QTD000596.all.tsv.gz	ENSG00000182782	12	122755511	A	G	chr12_122755511_A_G	11	0.0617978	0.66095	0.155912	0.354064	SNP	167	178	NA	ENSG00000182782	ENSG00000182782	NA	rs1260123
QTS000036	ftp://ftp.ebi.ac.uk/pub/databases/spot/eQTL/sumstats/QTS000036/QTD000596/QTD000596.all.tsv.gz	ENSG00000183955	12	122755511	A	G	chr12_122755511_A_G	11	0.0617978	0.345233	-0.335747	0.353469	SNP	167	178	NA	ENSG00000183955	ENSG00000183955	NA	rs1260123
QTS000036	ftp://ftp.ebi.ac.uk/pub/databases/spot/eQTL/sumstats/QTS000036/QTD000596/QTD000596.all.tsv.gz	ENSG00000184047	12	122755511	A	G	chr12_122755511_A_G	11	0.0617978	0.0398729	-0.638501	0.30529	SNP	167	178	NA	ENSG00000184047	ENSG00000184047	NA	rs1260123
QTS000036	ftp://ftp.ebi.ac.uk/pub/databases/spot/eQTL/sumstats/QTS000036/QTD000596/QTD000596.all.tsv.gz	ENSG00000184209	12	122755511	A	G	chr12_122755511_A_G	11	0.0617978	0.452487	0.218808	0.289731	SNP	167	178	NA	ENSG00000184209	ENSG00000184209	NA	rs1260123
QTS000036	ftp://ftp.ebi.ac.uk/pub/databases/spot/eQTL/sumstats/QTS000036/QTD000596/QTD000596.all.tsv.gz	ENSG00000184445	12	122755511	A	G	chr12_122755511_A_G	11	0.0617978	0.11265	-0.570338	0.355303	SNP	167	178	NA	ENSG00000184445	ENSG00000184445	NA	rs1260123
QTS000036	ftp://ftp.ebi.ac.uk/pub/databases/spot/eQTL/sumstats/QTS000036/QTD000596/QTD000596.all.tsv.gz	ENSG00000185344	12	122755511	A	G	chr12_122755511_A_G	11	0.0617978	0.914181	0.0337355	0.31199	SNP	167	178	NA	ENSG00000185344	ENSG00000185344	NA	rs1260123
QTS000036	ftp://ftp.ebi.ac.uk/pub/databases/spot/eQTL/sumstats/QTS000036/QTD000596/QTD000596.all.tsv.gz	ENSG00000212694	12	122755511	A	G	chr12_122755511_A_G	11	0.0617978	0.357262	-0.271837	0.293466	SNP	167	178	NA	ENSG00000212694	ENSG00000212694	NA	rs1260123
QTS000036	ftp://ftp.ebi.ac.uk/pub/databases/spot/eQTL/sumstats/QTS000036/QTD000596/QTD000596.all.tsv.gz	ENSG00000255398	12	122755511	A	G	chr12_122755511_A_G	11	0.0617978	0.467005	0.245902	0.336352	SNP	167	178	NA	ENSG00000255398	ENSG00000255398	NA	rs1260123
QTS000036	ftp://ftp.ebi.ac.uk/pub/databases/spot/eQTL/sumstats/QTS000036/QTD000596/QTD000596.all.tsv.gz	ENSG00000256028	12	122755511	A	G	chr12_122755511_A_G	11	0.0617978	0.368729	-0.294083	0.325203	SNP	167	178	NA	ENSG00000256028	ENSG00000256028	NA	rs1260123
QTS000036	ftp://ftp.ebi.ac.uk/pub/databases/spot/eQTL/sumstats/QTS000036/QTD000596/QTD000596.all.tsv.gz	ENSG00000256861	12	122755511	A	G	chr12_122755511_A_G	11	0.0617978	0.00452531	-0.899552	0.307307	SNP	167	178	NA	ENSG00000256861	ENSG00000256861	NA	rs1260123
QTS000036	ftp://ftp.ebi.ac.uk/pub/databases/spot/eQTL/sumstats/QTS000036/QTD000596/QTD000596.all.tsv.gz	ENSG00000256950	12	122755511	A	G	chr12_122755511_A_G	11	0.0617978	0.321525	0.309492	0.310135	SNP	167	178	NA	ENSG00000256950	ENSG00000256950	NA	rs1260123
QTS000036	ftp://ftp.ebi.ac.uk/pub/databases/spot/eQTL/sumstats/QTS000036/QTD000596/QTD000596.all.tsv.gz	ENSG00000280138	12	122755511	A	G	chr12_122755511_A_G	11	0.0617978	0.221444	-0.414539	0.336216	SNP	167	178	NA	ENSG00000280138	ENSG00000280138	NA	rs1260123
QTS000036	ftp://ftp.ebi.ac.uk/pub/databases/spot/eQTL/sumstats/QTS000036/QTD000596/QTD000596.all.tsv.gz	ENSG00000284934	12	122755511	A	G	chr12_122755511_A_G	11	0.0617978	0.0472946	-0.613957	0.304419	SNP	167	178	NA	ENSG00000284934	ENSG00000284934	NA	rs1260123
QTS000036	ftp://ftp.ebi.ac.uk/pub/databases/spot/eQTL/sumstats/QTS000036/QTD000596/QTD000596.all.tsv.gz	ENSG00000033030	12	122755535	C	T	chr12_122755535_C_T	6	0.0337079	0.605722	-0.19952	0.384895	SNP	6	178	NA	ENSG00000033030	ENSG00000033030	NA	rs75789455
QTS000036	ftp://ftp.ebi.ac.uk/pub/databases/spot/eQTL/sumstats/QTS000036/QTD000596/QTD000596.all.tsv.gz	ENSG00000051825	12	122755535	C	T	chr12_122755535_C_T	6	0.0337079	0.302915	0.358772	0.345861	SNP	6	178	NA	ENSG00000051825	ENSG00000051825	NA	rs75789455
QTS000036	ftp://ftp.ebi.ac.uk/pub/databases/spot/eQTL/sumstats/QTS000036/QTD000596/QTD000596.all.tsv.gz	ENSG00000086598	12	122755535	C	T	chr12_122755535_C_T	6	0.0337079	0.647843	0.161508	0.352171	SNP	6	178	NA	ENSG00000086598	ENSG00000086598	NA	rs75789455
QTS000036	ftp://ftp.ebi.ac.uk/pub/databases/spot/eQTL/sumstats/QTS000036/QTD000596/QTD000596.all.tsv.gz	ENSG00000110801	12	122755535	C	T	chr12_122755535_C_T	6	0.0337079	0.0548959	-0.640145	0.328255	SNP	6	178	NA	ENSG00000110801	ENSG00000110801	NA	rs75789455
QTS000036	ftp://ftp.ebi.ac.uk/pub/databases/spot/eQTL/sumstats/QTS000036/QTD000596/QTD000596.all.tsv.gz	ENSG00000111011	12	122755535	C	T	chr12_122755535_C_T	6	0.0337079	0.767215	-0.118498	0.398853	SNP	6	178	NA	ENSG00000111011	ENSG00000111011	NA	rs75789455
QTS000036	ftp://ftp.ebi.ac.uk/pub/databases/spot/eQTL/sumstats/QTS000036/QTD000596/QTD000596.all.tsv.gz	ENSG00000111328	12	122755535	C	T	chr12_122755535_C_T	6	0.0337079	0.701909	-0.14405	0.374924	SNP	6	178	NA	ENSG00000111328	ENSG00000111328	NA	rs75789455
QTS000036	ftp://ftp.ebi.ac.uk/pub/databases/spot/eQTL/sumstats/QTS000036/QTD000596/QTD000596.all.tsv.gz	ENSG00000111358	12	122755535	C	T	chr12_122755535_C_T	6	0.0337079	0.673348	-0.14607	0.345142	SNP	6	178	NA	ENSG00000111358	ENSG00000111358	NA	rs75789455
QTS000036	ftp://ftp.ebi.ac.uk/pub/databases/spot/eQTL/sumstats/QTS000036/QTD000596/QTD000596.all.tsv.gz	ENSG00000111361	12	122755535	C	T	chr12_122755535_C_T	6	0.0337079	0.612855	-0.19506	0.38388	SNP	6	178	NA	ENSG00000111361	ENSG00000111361	NA	rs75789455
QTS000036	ftp://ftp.ebi.ac.uk/pub/databases/spot/eQTL/sumstats/QTS000036/QTD000596/QTD000596.all.tsv.gz	ENSG00000111364	12	122755535	C	T	chr12_122755535_C_T	6	0.0337079	0.343784	0.38768	0.406912	SNP	6	178	NA	ENSG00000111364	ENSG00000111364	NA	rs75789455
QTS000036	ftp://ftp.ebi.ac.uk/pub/databases/spot/eQTL/sumstats/QTS000036/QTD000596/QTD000596.all.tsv.gz	ENSG00000130779	12	122755535	C	T	chr12_122755535_C_T	6	0.0337079	0.43426	0.253149	0.322013	SNP	6	178	NA	ENSG00000130779	ENSG00000130779	NA	rs75789455
QTS000036	ftp://ftp.ebi.ac.uk/pub/databases/spot/eQTL/sumstats/QTS000036/QTD000596/QTD000596.all.tsv.gz	ENSG00000130921	12	122755535	C	T	chr12_122755535_C_T	6	0.0337079	0.426201	-0.263336	0.329144	SNP	6	178	NA	ENSG00000130921	ENSG00000130921	NA	rs75789455
QTS000036	ftp://ftp.ebi.ac.uk/pub/databases/spot/eQTL/sumstats/QTS000036/QTD000596/QTD000596.all.tsv.gz	ENSG00000139697	12	122755535	C	T	chr12_122755535_C_T	6	0.0337079	0.0360745	0.683723	0.320329	SNP	6	178	NA	ENSG00000139697	ENSG00000139697	NA	rs75789455
QTS000036	ftp://ftp.ebi.ac.uk/pub/databases/spot/eQTL/sumstats/QTS000036/QTD000596/QTD000596.all.tsv.gz	ENSG00000139718	12	122755535	C	T	chr12_122755535_C_T	6	0.0337079	0.208343	0.518897	0.408882	SNP	6	178	NA	ENSG00000139718	ENSG00000139718	NA	rs75789455
QTS000036	ftp://ftp.ebi.ac.uk/pub/databases/spot/eQTL/sumstats/QTS000036/QTD000596/QTD000596.all.tsv.gz	ENSG00000139719	12	122755535	C	T	chr12_122755535_C_T	6	0.0337079	0.0754006	-0.675345	0.374562	SNP	6	178	NA	ENSG00000139719	ENSG00000139719	NA	rs75789455
QTS000036	ftp://ftp.ebi.ac.uk/pub/databases/spot/eQTL/sumstats/QTS000036/QTD000596/QTD000596.all.tsv.gz	ENSG00000139722	12	122755535	C	T	chr12_122755535_C_T	6	0.0337079	0.453007	-0.276764	0.366895	SNP	6	178	NA	ENSG00000139722	ENSG00000139722	NA	rs75789455
QTS000036	ftp://ftp.ebi.ac.uk/pub/databases/spot/eQTL/sumstats/QTS000036/QTD000596/QTD000596.all.tsv.gz	ENSG00000139725	12	122755535	C	T	chr12_122755535_C_T	6	0.0337079	0.545454	0.187411	0.308572	SNP	6	178	NA	ENSG00000139725	ENSG00000139725	NA	rs75789455
QTS000036	ftp://ftp.ebi.ac.uk/pub/databases/spot/eQTL/sumstats/QTS000036/QTD000596/QTD000596.all.tsv.gz	ENSG00000139726	12	122755535	C	T	chr12_122755535_C_T	6	0.0337079	0.543029	0.217696	0.356279	SNP	6	178	NA	ENSG00000139726	ENSG00000139726	NA	rs75789455
QTS000036	ftp://ftp.ebi.ac.uk/pub/databases/spot/eQTL/sumstats/QTS000036/QTD000596/QTD000596.all.tsv.gz	ENSG00000150977	12	122755535	C	T	chr12_122755535_C_T	6	0.0337079	0.781674	0.102254	0.367642	SNP	6	178	NA	ENSG00000150977	ENSG00000150977	NA	rs75789455
QTS000036	ftp://ftp.ebi.ac.uk/pub/databases/spot/eQTL/sumstats/QTS000036/QTD000596/QTD000596.all.tsv.gz	ENSG00000158023	12	122755535	C	T	chr12_122755535_C_T	6	0.0337079	0.869465	-0.0685022	0.415413	SNP	6	178	NA	ENSG00000158023	ENSG00000158023	NA	rs75789455
QTS000036	ftp://ftp.ebi.ac.uk/pub/databases/spot/eQTL/sumstats/QTS000036/QTD000596/QTD000596.all.tsv.gz	ENSG00000158104	12	122755535	C	T	chr12_122755535_C_T	6	0.0337079	0.642318	0.197569	0.423652	SNP	6	178	NA	ENSG00000158104	ENSG00000158104	NA	rs75789455
QTS000036	ftp://ftp.ebi.ac.uk/pub/databases/spot/eQTL/sumstats/QTS000036/QTD000596/QTD000596.all.tsv.gz	ENSG00000175727	12	122755535	C	T	chr12_122755535_C_T	6	0.0337079	0.933227	-0.0335425	0.398994	SNP	6	178	NA	ENSG00000175727	ENSG00000175727	NA	rs75789455
QTS000036	ftp://ftp.ebi.ac.uk/pub/databases/spot/eQTL/sumstats/QTS000036/QTD000596/QTD000596.all.tsv.gz	ENSG00000182196	12	122755535	C	T	chr12_122755535_C_T	6	0.0337079	0.495435	-0.218771	0.319358	SNP	6	178	NA	ENSG00000182196	ENSG00000182196	NA	rs75789455
QTS000036	ftp://ftp.ebi.ac.uk/pub/databases/spot/eQTL/sumstats/QTS000036/QTD000596/QTD000596.all.tsv.gz	ENSG00000182782	12	122755535	C	T	chr12_122755535_C_T	6	0.0337079	0.971556	0.0153577	0.429277	SNP	6	178	NA	ENSG00000182782	ENSG00000182782	NA	rs75789455
QTS000036	ftp://ftp.ebi.ac.uk/pub/databases/spot/eQTL/sumstats/QTS000036/QTD000596/QTD000596.all.tsv.gz	ENSG00000183955	12	122755535	C	T	chr12_122755535_C_T	6	0.0337079	0.807614	0.105176	0.430401	SNP	6	178	NA	ENSG00000183955	ENSG00000183955	NA	rs75789455
QTS000036	ftp://ftp.ebi.ac.uk/pub/databases/spot/eQTL/sumstats/QTS000036/QTD000596/QTD000596.all.tsv.gz	ENSG00000184047	12	122755535	C	T	chr12_122755535_C_T	6	0.0337079	0.59316	0.20366	0.379566	SNP	6	178	NA	ENSG00000184047	ENSG00000184047	NA	rs75789455
QTS000036	ftp://ftp.ebi.ac.uk/pub/databases/spot/eQTL/sumstats/QTS000036/QTD000596/QTD000596.all.tsv.gz	ENSG00000184209	12	122755535	C	T	chr12_122755535_C_T	6	0.0337079	0.724951	-0.124269	0.351866	SNP	6	178	NA	ENSG00000184209	ENSG00000184209	NA	rs75789455
QTS000036	ftp://ftp.ebi.ac.uk/pub/databases/spot/eQTL/sumstats/QTS000036/QTD000596/QTD000596.all.tsv.gz	ENSG00000184445	12	122755535	C	T	chr12_122755535_C_T	6	0.0337079	0.131743	0.656695	0.430934	SNP	6	178	NA	ENSG00000184445	ENSG00000184445	NA	rs75789455
QTS000036	ftp://ftp.ebi.ac.uk/pub/databases/spot/eQTL/sumstats/QTS000036/QTD000596/QTD000596.all.tsv.gz	ENSG00000185344	12	122755535	C	T	chr12_122755535_C_T	6	0.0337079	0.98537	-0.00695104	0.377808	SNP	6	178	NA	ENSG00000185344	ENSG00000185344	NA	rs75789455
QTS000036	ftp://ftp.ebi.ac.uk/pub/databases/spot/eQTL/sumstats/QTS000036/QTD000596/QTD000596.all.tsv.gz	ENSG00000212694	12	122755535	C	T	chr12_122755535_C_T	6	0.0337079	0.0448906	0.709565	0.347858	SNP	6	178	NA	ENSG00000212694	ENSG00000212694	NA	rs75789455
QTS000036	ftp://ftp.ebi.ac.uk/pub/databases/spot/eQTL/sumstats/QTS000036/QTD000596/QTD000596.all.tsv.gz	ENSG00000255398	12	122755535	C	T	chr12_122755535_C_T	6	0.0337079	0.755039	0.127908	0.408461	SNP	6	178	NA	ENSG00000255398	ENSG00000255398	NA	rs75789455
QTS000036	ftp://ftp.ebi.ac.uk/pub/databases/spot/eQTL/sumstats/QTS000036/QTD000596/QTD000596.all.tsv.gz	ENSG00000256028	12	122755535	C	T	chr12_122755535_C_T	6	0.0337079	0.442868	0.304225	0.394359	SNP	6	178	NA	ENSG00000256028	ENSG00000256028	NA	rs75789455
QTS000036	ftp://ftp.ebi.ac.uk/pub/databases/spot/eQTL/sumstats/QTS000036/QTD000596/QTD000596.all.tsv.gz	ENSG00000256861	12	122755535	C	T	chr12_122755535_C_T	6	0.0337079	0.831209	0.0839907	0.392672	SNP	6	178	NA	ENSG00000256861	ENSG00000256861	NA	rs75789455
QTS000036	ftp://ftp.ebi.ac.uk/pub/databases/spot/eQTL/sumstats/QTS000036/QTD000596/QTD000596.all.tsv.gz	ENSG00000256950	12	122755535	C	T	chr12_122755535_C_T	6	0.0337079	0.946974	0.0252245	0.378008	SNP	6	178	NA	ENSG00000256950	ENSG00000256950	NA	rs75789455
QTS000036	ftp://ftp.ebi.ac.uk/pub/databases/spot/eQTL/sumstats/QTS000036/QTD000596/QTD000596.all.tsv.gz	ENSG00000280138	12	122755535	C	T	chr12_122755535_C_T	6	0.0337079	0.590361	-0.221888	0.410421	SNP	6	178	NA	ENSG00000280138	ENSG00000280138	NA	rs75789455
QTS000036	ftp://ftp.ebi.ac.uk/pub/databases/spot/eQTL/sumstats/QTS000036/QTD000596/QTD000596.all.tsv.gz	ENSG00000284934	12	122755535	C	T	chr12_122755535_C_T	6	0.0337079	0.562985	0.2194	0.377627	SNP	6	178	NA	ENSG00000284934	ENSG00000284934	NA	rs75789455
QTS000036	ftp://ftp.ebi.ac.uk/pub/databases/spot/eQTL/sumstats/QTS000036/QTD000596/QTD000596.all.tsv.gz	ENSG00000033030	12	122755750	G	A	chr12_122755750_G_A	26	0.151685	0.89974	-0.0283186	0.224009	SNP	27	178	NA	ENSG00000033030	ENSG00000033030	NA	rs57366988
QTS000036	ftp://ftp.ebi.ac.uk/pub/databases/spot/eQTL/sumstats/QTS000036/QTD000596/QTD000596.all.tsv.gz	ENSG00000051825	12	122755750	G	A	chr12_122755750_G_A	26	0.151685	0.685615	0.0821585	0.202168	SNP	27	178	NA	ENSG00000051825	ENSG00000051825	NA	rs57366988
QTS000036	ftp://ftp.ebi.ac.uk/pub/databases/spot/eQTL/sumstats/QTS000036/QTD000596/QTD000596.all.tsv.gz	ENSG00000086598	12	122755750	G	A	chr12_122755750_G_A	26	0.151685	0.682923	0.0839322	0.204677	SNP	27	178	NA	ENSG00000086598	ENSG00000086598	NA	rs57366988
QTS000036	ftp://ftp.ebi.ac.uk/pub/databases/spot/eQTL/sumstats/QTS000036/QTD000596/QTD000596.all.tsv.gz	ENSG00000110801	12	122755750	G	A	chr12_122755750_G_A	26	0.151685	0.815285	0.0458154	0.195428	SNP	27	178	NA	ENSG00000110801	ENSG00000110801	NA	rs57366988
QTS000036	ftp://ftp.ebi.ac.uk/pub/databases/spot/eQTL/sumstats/QTS000036/QTD000596/QTD000596.all.tsv.gz	ENSG00000111011	12	122755750	G	A	chr12_122755750_G_A	26	0.151685	0.696505	-0.0906984	0.231643	SNP	27	178	NA	ENSG00000111011	ENSG00000111011	NA	rs57366988
QTS000036	ftp://ftp.ebi.ac.uk/pub/databases/spot/eQTL/sumstats/QTS000036/QTD000596/QTD000596.all.tsv.gz	ENSG00000111328	12	122755750	G	A	chr12_122755750_G_A	26	0.151685	0.841974	-0.0436125	0.217996	SNP	27	178	NA	ENSG00000111328	ENSG00000111328	NA	rs57366988
QTS000036	ftp://ftp.ebi.ac.uk/pub/databases/spot/eQTL/sumstats/QTS000036/QTD000596/QTD000596.all.tsv.gz	ENSG00000111358	12	122755750	G	A	chr12_122755750_G_A	26	0.151685	0.741195	-0.0665072	0.200628	SNP	27	178	NA	ENSG00000111358	ENSG00000111358	NA	rs57366988
QTS000036	ftp://ftp.ebi.ac.uk/pub/databases/spot/eQTL/sumstats/QTS000036/QTD000596/QTD000596.all.tsv.gz	ENSG00000111361	12	122755750	G	A	chr12_122755750_G_A	26	0.151685	0.737197	0.0751968	0.223258	SNP	27	178	NA	ENSG00000111361	ENSG00000111361	NA	rs57366988
QTS000036	ftp://ftp.ebi.ac.uk/pub/databases/spot/eQTL/sumstats/QTS000036/QTD000596/QTD000596.all.tsv.gz	ENSG00000111364	12	122755750	G	A	chr12_122755750_G_A	26	0.151685	0.533224	0.148505	0.237233	SNP	27	178	NA	ENSG00000111364	ENSG00000111364	NA	rs57366988
QTS000036	ftp://ftp.ebi.ac.uk/pub/databases/spot/eQTL/sumstats/QTS000036/QTD000596/QTD000596.all.tsv.gz	ENSG00000130779	12	122755750	G	A	chr12_122755750_G_A	26	0.151685	0.425837	0.149785	0.187069	SNP	27	178	NA	ENSG00000130779	ENSG00000130779	NA	rs57366988
QTS000036	ftp://ftp.ebi.ac.uk/pub/databases/spot/eQTL/sumstats/QTS000036/QTD000596/QTD000596.all.tsv.gz	ENSG00000130921	12	122755750	G	A	chr12_122755750_G_A	26	0.151685	0.106518	-0.308318	0.188726	SNP	27	178	NA	ENSG00000130921	ENSG00000130921	NA	rs57366988
QTS000036	ftp://ftp.ebi.ac.uk/pub/databases/spot/eQTL/sumstats/QTS000036/QTD000596/QTD000596.all.tsv.gz	ENSG00000139697	12	122755750	G	A	chr12_122755750_G_A	26	0.151685	0.0421029	0.385545	0.186447	SNP	27	178	NA	ENSG00000139697	ENSG00000139697	NA	rs57366988
QTS000036	ftp://ftp.ebi.ac.uk/pub/databases/spot/eQTL/sumstats/QTS000036/QTD000596/QTD000596.all.tsv.gz	ENSG00000139718	12	122755750	G	A	chr12_122755750_G_A	26	0.151685	0.502646	0.161245	0.239384	SNP	27	178	NA	ENSG00000139718	ENSG00000139718	NA	rs57366988
QTS000036	ftp://ftp.ebi.ac.uk/pub/databases/spot/eQTL/sumstats/QTS000036/QTD000596/QTD000596.all.tsv.gz	ENSG00000139719	12	122755750	G	A	chr12_122755750_G_A	26	0.151685	0.0465801	-0.438027	0.216465	SNP	27	178	NA	ENSG00000139719	ENSG00000139719	NA	rs57366988
QTS000036	ftp://ftp.ebi.ac.uk/pub/databases/spot/eQTL/sumstats/QTS000036/QTD000596/QTD000596.all.tsv.gz	ENSG00000139722	12	122755750	G	A	chr12_122755750_G_A	26	0.151685	0.923398	0.0206434	0.213969	SNP	27	178	NA	ENSG00000139722	ENSG00000139722	NA	rs57366988
QTS000036	ftp://ftp.ebi.ac.uk/pub/databases/spot/eQTL/sumstats/QTS000036/QTD000596/QTD000596.all.tsv.gz	ENSG00000139725	12	122755750	G	A	chr12_122755750_G_A	26	0.151685	0.756871	0.0558103	0.179612	SNP	27	178	NA	ENSG00000139725	ENSG00000139725	NA	rs57366988
QTS000036	ftp://ftp.ebi.ac.uk/pub/databases/spot/eQTL/sumstats/QTS000036/QTD000596/QTD000596.all.tsv.gz	ENSG00000139726	12	122755750	G	A	chr12_122755750_G_A	26	0.151685	0.51318	-0.135954	0.206926	SNP	27	178	NA	ENSG00000139726	ENSG00000139726	NA	rs57366988
QTS000036	ftp://ftp.ebi.ac.uk/pub/databases/spot/eQTL/sumstats/QTS000036/QTD000596/QTD000596.all.tsv.gz	ENSG00000150977	12	122755750	G	A	chr12_122755750_G_A	26	0.151685	0.161278	-0.298405	0.210923	SNP	27	178	NA	ENSG00000150977	ENSG00000150977	NA	rs57366988
QTS000036	ftp://ftp.ebi.ac.uk/pub/databases/spot/eQTL/sumstats/QTS000036/QTD000596/QTD000596.all.tsv.gz	ENSG00000158023	12	122755750	G	A	chr12_122755750_G_A	26	0.151685	0.344271	0.22839	0.239964	SNP	27	178	NA	ENSG00000158023	ENSG00000158023	NA	rs57366988
QTS000036	ftp://ftp.ebi.ac.uk/pub/databases/spot/eQTL/sumstats/QTS000036/QTD000596/QTD000596.all.tsv.gz	ENSG00000158104	12	122755750	G	A	chr12_122755750_G_A	26	0.151685	0.650567	0.111958	0.246169	SNP	27	178	NA	ENSG00000158104	ENSG00000158104	NA	rs57366988
QTS000036	ftp://ftp.ebi.ac.uk/pub/databases/spot/eQTL/sumstats/QTS000036/QTD000596/QTD000596.all.tsv.gz	ENSG00000175727	12	122755750	G	A	chr12_122755750_G_A	26	0.151685	0.716993	0.0842794	0.231632	SNP	27	178	NA	ENSG00000175727	ENSG00000175727	NA	rs57366988
QTS000036	ftp://ftp.ebi.ac.uk/pub/databases/spot/eQTL/sumstats/QTS000036/QTD000596/QTD000596.all.tsv.gz	ENSG00000182196	12	122755750	G	A	chr12_122755750_G_A	26	0.151685	0.930055	-0.0163921	0.186125	SNP	27	178	NA	ENSG00000182196	ENSG00000182196	NA	rs57366988
QTS000036	ftp://ftp.ebi.ac.uk/pub/databases/spot/eQTL/sumstats/QTS000036/QTD000596/QTD000596.all.tsv.gz	ENSG00000182782	12	122755750	G	A	chr12_122755750_G_A	26	0.151685	0.838193	-0.0510963	0.249353	SNP	27	178	NA	ENSG00000182782	ENSG00000182782	NA	rs57366988
QTS000036	ftp://ftp.ebi.ac.uk/pub/databases/spot/eQTL/sumstats/QTS000036/QTD000596/QTD000596.all.tsv.gz	ENSG00000183955	12	122755750	G	A	chr12_122755750_G_A	26	0.151685	0.548916	0.150269	0.24957	SNP	27	178	NA	ENSG00000183955	ENSG00000183955	NA	rs57366988
QTS000036	ftp://ftp.ebi.ac.uk/pub/databases/spot/eQTL/sumstats/QTS000036/QTD000596/QTD000596.all.tsv.gz	ENSG00000184047	12	122755750	G	A	chr12_122755750_G_A	26	0.151685	0.560234	0.12899	0.220457	SNP	27	178	NA	ENSG00000184047	ENSG00000184047	NA	rs57366988
QTS000036	ftp://ftp.ebi.ac.uk/pub/databases/spot/eQTL/sumstats/QTS000036/QTD000596/QTD000596.all.tsv.gz	ENSG00000184209	12	122755750	G	A	chr12_122755750_G_A	26	0.151685	0.592626	0.109735	0.20422	SNP	27	178	NA	ENSG00000184209	ENSG00000184209	NA	rs57366988
QTS000036	ftp://ftp.ebi.ac.uk/pub/databases/spot/eQTL/sumstats/QTS000036/QTD000596/QTD000596.all.tsv.gz	ENSG00000184445	12	122755750	G	A	chr12_122755750_G_A	26	0.151685	0.415477	0.207247	0.253101	SNP	27	178	NA	ENSG00000184445	ENSG00000184445	NA	rs57366988
QTS000036	ftp://ftp.ebi.ac.uk/pub/databases/spot/eQTL/sumstats/QTS000036/QTD000596/QTD000596.all.tsv.gz	ENSG00000185344	12	122755750	G	A	chr12_122755750_G_A	26	0.151685	0.674698	0.092386	0.219257	SNP	27	178	NA	ENSG00000185344	ENSG00000185344	NA	rs57366988
QTS000036	ftp://ftp.ebi.ac.uk/pub/databases/spot/eQTL/sumstats/QTS000036/QTD000596/QTD000596.all.tsv.gz	ENSG00000212694	12	122755750	G	A	chr12_122755750_G_A	26	0.151685	0.691651	0.0825863	0.207425	SNP	27	178	NA	ENSG00000212694	ENSG00000212694	NA	rs57366988
QTS000036	ftp://ftp.ebi.ac.uk/pub/databases/spot/eQTL/sumstats/QTS000036/QTD000596/QTD000596.all.tsv.gz	ENSG00000255398	12	122755750	G	A	chr12_122755750_G_A	26	0.151685	0.989608	-0.00310341	0.23748	SNP	27	178	NA	ENSG00000255398	ENSG00000255398	NA	rs57366988
QTS000036	ftp://ftp.ebi.ac.uk/pub/databases/spot/eQTL/sumstats/QTS000036/QTD000596/QTD000596.all.tsv.gz	ENSG00000256028	12	122755750	G	A	chr12_122755750_G_A	26	0.151685	0.548577	-0.138293	0.229484	SNP	27	178	NA	ENSG00000256028	ENSG00000256028	NA	rs57366988
QTS000036	ftp://ftp.ebi.ac.uk/pub/databases/spot/eQTL/sumstats/QTS000036/QTD000596/QTD000596.all.tsv.gz	ENSG00000256861	12	122755750	G	A	chr12_122755750_G_A	26	0.151685	0.700363	0.0880758	0.227995	SNP	27	178	NA	ENSG00000256861	ENSG00000256861	NA	rs57366988
QTS000036	ftp://ftp.ebi.ac.uk/pub/databases/spot/eQTL/sumstats/QTS000036/QTD000596/QTD000596.all.tsv.gz	ENSG00000256950	12	122755750	G	A	chr12_122755750_G_A	26	0.151685	0.453416	0.164908	0.218811	SNP	27	178	NA	ENSG00000256950	ENSG00000256950	NA	rs57366988
QTS000036	ftp://ftp.ebi.ac.uk/pub/databases/spot/eQTL/sumstats/QTS000036/QTD000596/QTD000596.all.tsv.gz	ENSG00000280138	12	122755750	G	A	chr12_122755750_G_A	26	0.151685	0.413582	-0.195562	0.237859	SNP	27	178	NA	ENSG00000280138	ENSG00000280138	NA	rs57366988
QTS000036	ftp://ftp.ebi.ac.uk/pub/databases/spot/eQTL/sumstats/QTS000036/QTD000596/QTD000596.all.tsv.gz	ENSG00000284934	12	122755750	G	A	chr12_122755750_G_A	26	0.151685	0.469348	0.15936	0.219132	SNP	27	178	NA	ENSG00000284934	ENSG00000284934	NA	rs57366988
QTS000036	ftp://ftp.ebi.ac.uk/pub/databases/spot/eQTL/sumstats/QTS000036/QTD000596/QTD000596.all.tsv.gz	ENSG00000033030	12	122756273	AC	A	chr12_122756273_AC_A	17	0.101124	0.942499	0.0198119	0.273751	INDEL	18	178	NA	ENSG00000033030	ENSG00000033030	NA	rs11291750
QTS000036	ftp://ftp.ebi.ac.uk/pub/databases/spot/eQTL/sumstats/QTS000036/QTD000596/QTD000596.all.tsv.gz	ENSG00000051825	12	122756273	AC	A	chr12_122756273_AC_A	17	0.101124	0.651884	-0.111871	0.246976	INDEL	18	178	NA	ENSG00000051825	ENSG00000051825	NA	rs11291750
QTS000036	ftp://ftp.ebi.ac.uk/pub/databases/spot/eQTL/sumstats/QTS000036/QTD000596/QTD000596.all.tsv.gz	ENSG00000086598	12	122756273	AC	A	chr12_122756273_AC_A	17	0.101124	0.256156	0.28404	0.248231	INDEL	18	178	NA	ENSG00000086598	ENSG00000086598	NA	rs11291750
QTS000036	ftp://ftp.ebi.ac.uk/pub/databases/spot/eQTL/sumstats/QTS000036/QTD000596/QTD000596.all.tsv.gz	ENSG00000110801	12	122756273	AC	A	chr12_122756273_AC_A	17	0.101124	0.0277937	0.518905	0.231258	INDEL	18	178	NA	ENSG00000110801	ENSG00000110801	NA	rs11291750
QTS000036	ftp://ftp.ebi.ac.uk/pub/databases/spot/eQTL/sumstats/QTS000036/QTD000596/QTD000596.all.tsv.gz	ENSG00000111011	12	122756273	AC	A	chr12_122756273_AC_A	17	0.101124	0.940396	-0.0212571	0.283338	INDEL	18	178	NA	ENSG00000111011	ENSG00000111011	NA	rs11291750
QTS000036	ftp://ftp.ebi.ac.uk/pub/databases/spot/eQTL/sumstats/QTS000036/QTD000596/QTD000596.all.tsv.gz	ENSG00000111328	12	122756273	AC	A	chr12_122756273_AC_A	17	0.101124	0.827533	0.0582361	0.266369	INDEL	18	178	NA	ENSG00000111328	ENSG00000111328	NA	rs11291750
QTS000036	ftp://ftp.ebi.ac.uk/pub/databases/spot/eQTL/sumstats/QTS000036/QTD000596/QTD000596.all.tsv.gz	ENSG00000111358	12	122756273	AC	A	chr12_122756273_AC_A	17	0.101124	0.710603	-0.0912942	0.245113	INDEL	18	178	NA	ENSG00000111358	ENSG00000111358	NA	rs11291750
QTS000036	ftp://ftp.ebi.ac.uk/pub/databases/spot/eQTL/sumstats/QTS000036/QTD000596/QTD000596.all.tsv.gz	ENSG00000111361	12	122756273	AC	A	chr12_122756273_AC_A	17	0.101124	0.25689	0.30924	0.270675	INDEL	18	178	NA	ENSG00000111361	ENSG00000111361	NA	rs11291750
QTS000036	ftp://ftp.ebi.ac.uk/pub/databases/spot/eQTL/sumstats/QTS000036/QTD000596/QTD000596.all.tsv.gz	ENSG00000111364	12	122756273	AC	A	chr12_122756273_AC_A	17	0.101124	0.793699	0.0762435	0.290513	INDEL	18	178	NA	ENSG00000111364	ENSG00000111364	NA	rs11291750
QTS000036	ftp://ftp.ebi.ac.uk/pub/databases/spot/eQTL/sumstats/QTS000036/QTD000596/QTD000596.all.tsv.gz	ENSG00000130779	12	122756273	AC	A	chr12_122756273_AC_A	17	0.101124	0.950168	0.0143948	0.22956	INDEL	18	178	NA	ENSG00000130779	ENSG00000130779	NA	rs11291750
QTS000036	ftp://ftp.ebi.ac.uk/pub/databases/spot/eQTL/sumstats/QTS000036/QTD000596/QTD000596.all.tsv.gz	ENSG00000130921	12	122756273	AC	A	chr12_122756273_AC_A	17	0.101124	0.0909553	-0.39424	0.230227	INDEL	18	178	NA	ENSG00000130921	ENSG00000130921	NA	rs11291750
QTS000036	ftp://ftp.ebi.ac.uk/pub/databases/spot/eQTL/sumstats/QTS000036/QTD000596/QTD000596.all.tsv.gz	ENSG00000139697	12	122756273	AC	A	chr12_122756273_AC_A	17	0.101124	0.11039	0.372004	0.230264	INDEL	18	178	NA	ENSG00000139697	ENSG00000139697	NA	rs11291750
QTS000036	ftp://ftp.ebi.ac.uk/pub/databases/spot/eQTL/sumstats/QTS000036/QTD000596/QTD000596.all.tsv.gz	ENSG00000139718	12	122756273	AC	A	chr12_122756273_AC_A	17	0.101124	0.699739	-0.113478	0.29311	INDEL	18	178	NA	ENSG00000139718	ENSG00000139718	NA	rs11291750
QTS000036	ftp://ftp.ebi.ac.uk/pub/databases/spot/eQTL/sumstats/QTS000036/QTD000596/QTD000596.all.tsv.gz	ENSG00000139719	12	122756273	AC	A	chr12_122756273_AC_A	17	0.101124	0.41787	-0.220309	0.270444	INDEL	18	178	NA	ENSG00000139719	ENSG00000139719	NA	rs11291750
QTS000036	ftp://ftp.ebi.ac.uk/pub/databases/spot/eQTL/sumstats/QTS000036/QTD000596/QTD000596.all.tsv.gz	ENSG00000139722	12	122756273	AC	A	chr12_122756273_AC_A	17	0.101124	0.341405	0.248842	0.259895	INDEL	18	178	NA	ENSG00000139722	ENSG00000139722	NA	rs11291750
QTS000036	ftp://ftp.ebi.ac.uk/pub/databases/spot/eQTL/sumstats/QTS000036/QTD000596/QTD000596.all.tsv.gz	ENSG00000139725	12	122756273	AC	A	chr12_122756273_AC_A	17	0.101124	0.821303	-0.0497628	0.219546	INDEL	18	178	NA	ENSG00000139725	ENSG00000139725	NA	rs11291750
QTS000036	ftp://ftp.ebi.ac.uk/pub/databases/spot/eQTL/sumstats/QTS000036/QTD000596/QTD000596.all.tsv.gz	ENSG00000139726	12	122756273	AC	A	chr12_122756273_AC_A	17	0.101124	0.340084	-0.241986	0.252039	INDEL	18	178	NA	ENSG00000139726	ENSG00000139726	NA	rs11291750
QTS000036	ftp://ftp.ebi.ac.uk/pub/databases/spot/eQTL/sumstats/QTS000036/QTD000596/QTD000596.all.tsv.gz	ENSG00000150977	12	122756273	AC	A	chr12_122756273_AC_A	17	0.101124	0.0887751	-0.441641	0.256129	INDEL	18	178	NA	ENSG00000150977	ENSG00000150977	NA	rs11291750
QTS000036	ftp://ftp.ebi.ac.uk/pub/databases/spot/eQTL/sumstats/QTS000036/QTD000596/QTD000596.all.tsv.gz	ENSG00000158023	12	122756273	AC	A	chr12_122756273_AC_A	17	0.101124	0.199544	0.377606	0.291753	INDEL	18	178	NA	ENSG00000158023	ENSG00000158023	NA	rs11291750
QTS000036	ftp://ftp.ebi.ac.uk/pub/databases/spot/eQTL/sumstats/QTS000036/QTD000596/QTD000596.all.tsv.gz	ENSG00000158104	12	122756273	AC	A	chr12_122756273_AC_A	17	0.101124	0.499454	0.203799	0.300304	INDEL	18	178	NA	ENSG00000158104	ENSG00000158104	NA	rs11291750
QTS000036	ftp://ftp.ebi.ac.uk/pub/databases/spot/eQTL/sumstats/QTS000036/QTD000596/QTD000596.all.tsv.gz	ENSG00000175727	12	122756273	AC	A	chr12_122756273_AC_A	17	0.101124	0.431989	0.222892	0.282124	INDEL	18	178	NA	ENSG00000175727	ENSG00000175727	NA	rs11291750
QTS000036	ftp://ftp.ebi.ac.uk/pub/databases/spot/eQTL/sumstats/QTS000036/QTD000596/QTD000596.all.tsv.gz	ENSG00000182196	12	122756273	AC	A	chr12_122756273_AC_A	17	0.101124	0.878346	0.0349284	0.227414	INDEL	18	178	NA	ENSG00000182196	ENSG00000182196	NA	rs11291750
QTS000036	ftp://ftp.ebi.ac.uk/pub/databases/spot/eQTL/sumstats/QTS000036/QTD000596/QTD000596.all.tsv.gz	ENSG00000182782	12	122756273	AC	A	chr12_122756273_AC_A	17	0.101124	0.932308	0.0259746	0.30477	INDEL	18	178	NA	ENSG00000182782	ENSG00000182782	NA	rs11291750
QTS000036	ftp://ftp.ebi.ac.uk/pub/databases/spot/eQTL/sumstats/QTS000036/QTD000596/QTD000596.all.tsv.gz	ENSG00000183955	12	122756273	AC	A	chr12_122756273_AC_A	17	0.101124	0.690524	0.122055	0.305377	INDEL	18	178	NA	ENSG00000183955	ENSG00000183955	NA	rs11291750
QTS000036	ftp://ftp.ebi.ac.uk/pub/databases/spot/eQTL/sumstats/QTS000036/QTD000596/QTD000596.all.tsv.gz	ENSG00000184047	12	122756273	AC	A	chr12_122756273_AC_A	17	0.101124	0.323074	0.266823	0.268241	INDEL	18	178	NA	ENSG00000184047	ENSG00000184047	NA	rs11291750
QTS000036	ftp://ftp.ebi.ac.uk/pub/databases/spot/eQTL/sumstats/QTS000036/QTD000596/QTD000596.all.tsv.gz	ENSG00000184209	12	122756273	AC	A	chr12_122756273_AC_A	17	0.101124	0.296707	0.260827	0.248208	INDEL	18	178	NA	ENSG00000184209	ENSG00000184209	NA	rs11291750
QTS000036	ftp://ftp.ebi.ac.uk/pub/databases/spot/eQTL/sumstats/QTS000036/QTD000596/QTD000596.all.tsv.gz	ENSG00000184445	12	122756273	AC	A	chr12_122756273_AC_A	17	0.101124	0.869252	-0.0513034	0.310604	INDEL	18	178	NA	ENSG00000184445	ENSG00000184445	NA	rs11291750
QTS000036	ftp://ftp.ebi.ac.uk/pub/databases/spot/eQTL/sumstats/QTS000036/QTD000596/QTD000596.all.tsv.gz	ENSG00000185344	12	122756273	AC	A	chr12_122756273_AC_A	17	0.101124	0.825669	0.0592702	0.268154	INDEL	18	178	NA	ENSG00000185344	ENSG00000185344	NA	rs11291750
QTS000036	ftp://ftp.ebi.ac.uk/pub/databases/spot/eQTL/sumstats/QTS000036/QTD000596/QTD000596.all.tsv.gz	ENSG00000212694	12	122756273	AC	A	chr12_122756273_AC_A	17	0.101124	0.279445	-0.274268	0.25175	INDEL	18	178	NA	ENSG00000212694	ENSG00000212694	NA	rs11291750
QTS000036	ftp://ftp.ebi.ac.uk/pub/databases/spot/eQTL/sumstats/QTS000036/QTD000596/QTD000596.all.tsv.gz	ENSG00000255398	12	122756273	AC	A	chr12_122756273_AC_A	17	0.101124	0.752564	-0.0917611	0.289999	INDEL	18	178	NA	ENSG00000255398	ENSG00000255398	NA	rs11291750
QTS000036	ftp://ftp.ebi.ac.uk/pub/databases/spot/eQTL/sumstats/QTS000036/QTD000596/QTD000596.all.tsv.gz	ENSG00000256028	12	122756273	AC	A	chr12_122756273_AC_A	17	0.101124	0.109601	-0.447405	0.276312	INDEL	18	178	NA	ENSG00000256028	ENSG00000256028	NA	rs11291750
QTS000036	ftp://ftp.ebi.ac.uk/pub/databases/spot/eQTL/sumstats/QTS000036/QTD000596/QTD000596.all.tsv.gz	ENSG00000256861	12	122756273	AC	A	chr12_122756273_AC_A	17	0.101124	0.419555	0.225367	0.277661	INDEL	18	178	NA	ENSG00000256861	ENSG00000256861	NA	rs11291750
QTS000036	ftp://ftp.ebi.ac.uk/pub/databases/spot/eQTL/sumstats/QTS000036/QTD000596/QTD000596.all.tsv.gz	ENSG00000256950	12	122756273	AC	A	chr12_122756273_AC_A	17	0.101124	0.352437	0.249676	0.266837	INDEL	18	178	NA	ENSG00000256950	ENSG00000256950	NA	rs11291750
QTS000036	ftp://ftp.ebi.ac.uk/pub/databases/spot/eQTL/sumstats/QTS000036/QTD000596/QTD000596.all.tsv.gz	ENSG00000280138	12	122756273	AC	A	chr12_122756273_AC_A	17	0.101124	0.429911	-0.230745	0.290744	INDEL	18	178	NA	ENSG00000280138	ENSG00000280138	NA	rs11291750
QTS000036	ftp://ftp.ebi.ac.uk/pub/databases/spot/eQTL/sumstats/QTS000036/QTD000596/QTD000596.all.tsv.gz	ENSG00000284934	12	122756273	AC	A	chr12_122756273_AC_A	17	0.101124	0.254779	0.305706	0.266386	INDEL	18	178	NA	ENSG00000284934	ENSG00000284934	NA	rs11291750
QTS000036	ftp://ftp.ebi.ac.uk/pub/databases/spot/eQTL/sumstats/QTS000036/QTD000596/QTD000596.all.tsv.gz	ENSG00000033030	12	122756751	G	A	chr12_122756751_G_A	18	0.106742	0.973725	-0.00917208	0.277548	SNP	19	178	NA	ENSG00000033030	ENSG00000033030	NA	rs77800216
QTS000036	ftp://ftp.ebi.ac.uk/pub/databases/spot/eQTL/sumstats/QTS000036/QTD000596/QTD000596.all.tsv.gz	ENSG00000051825	12	122756751	G	A	chr12_122756751_G_A	18	0.106742	0.672678	-0.10622	0.250436	SNP	19	178	NA	ENSG00000051825	ENSG00000051825	NA	rs77800216
QTS000036	ftp://ftp.ebi.ac.uk/pub/databases/spot/eQTL/sumstats/QTS000036/QTD000596/QTD000596.all.tsv.gz	ENSG00000086598	12	122756751	G	A	chr12_122756751_G_A	18	0.106742	0.375817	0.224978	0.252521	SNP	19	178	NA	ENSG00000086598	ENSG00000086598	NA	rs77800216
QTS000036	ftp://ftp.ebi.ac.uk/pub/databases/spot/eQTL/sumstats/QTS000036/QTD000596/QTD000596.all.tsv.gz	ENSG00000110801	12	122756751	G	A	chr12_122756751_G_A	18	0.106742	0.0345343	0.506052	0.235045	SNP	19	178	NA	ENSG00000110801	ENSG00000110801	NA	rs77800216
QTS000036	ftp://ftp.ebi.ac.uk/pub/databases/spot/eQTL/sumstats/QTS000036/QTD000596/QTD000596.all.tsv.gz	ENSG00000111011	12	122756751	G	A	chr12_122756751_G_A	18	0.106742	0.971205	-0.0104043	0.287268	SNP	19	178	NA	ENSG00000111011	ENSG00000111011	NA	rs77800216
QTS000036	ftp://ftp.ebi.ac.uk/pub/databases/spot/eQTL/sumstats/QTS000036/QTD000596/QTD000596.all.tsv.gz	ENSG00000111328	12	122756751	G	A	chr12_122756751_G_A	18	0.106742	0.912039	0.0299404	0.27012	SNP	19	178	NA	ENSG00000111328	ENSG00000111328	NA	rs77800216
QTS000036	ftp://ftp.ebi.ac.uk/pub/databases/spot/eQTL/sumstats/QTS000036/QTD000596/QTD000596.all.tsv.gz	ENSG00000111358	12	122756751	G	A	chr12_122756751_G_A	18	0.106742	0.764228	-0.0748305	0.248585	SNP	19	178	NA	ENSG00000111358	ENSG00000111358	NA	rs77800216
QTS000036	ftp://ftp.ebi.ac.uk/pub/databases/spot/eQTL/sumstats/QTS000036/QTD000596/QTD000596.all.tsv.gz	ENSG00000111361	12	122756751	G	A	chr12_122756751_G_A	18	0.106742	0.322528	0.273844	0.274987	SNP	19	178	NA	ENSG00000111361	ENSG00000111361	NA	rs77800216
QTS000036	ftp://ftp.ebi.ac.uk/pub/databases/spot/eQTL/sumstats/QTS000036/QTD000596/QTD000596.all.tsv.gz	ENSG00000111364	12	122756751	G	A	chr12_122756751_G_A	18	0.106742	0.905126	0.0352368	0.294641	SNP	19	178	NA	ENSG00000111364	ENSG00000111364	NA	rs77800216
QTS000036	ftp://ftp.ebi.ac.uk/pub/databases/spot/eQTL/sumstats/QTS000036/QTD000596/QTD000596.all.tsv.gz	ENSG00000130779	12	122756751	G	A	chr12_122756751_G_A	18	0.106742	0.849807	0.0442151	0.232688	SNP	19	178	NA	ENSG00000130779	ENSG00000130779	NA	rs77800216
QTS000036	ftp://ftp.ebi.ac.uk/pub/databases/spot/eQTL/sumstats/QTS000036/QTD000596/QTD000596.all.tsv.gz	ENSG00000130921	12	122756751	G	A	chr12_122756751_G_A	18	0.106742	0.150668	-0.340725	0.234657	SNP	19	178	NA	ENSG00000130921	ENSG00000130921	NA	rs77800216
QTS000036	ftp://ftp.ebi.ac.uk/pub/databases/spot/eQTL/sumstats/QTS000036/QTD000596/QTD000596.all.tsv.gz	ENSG00000139697	12	122756751	G	A	chr12_122756751_G_A	18	0.106742	0.233143	0.28274	0.235223	SNP	19	178	NA	ENSG00000139697	ENSG00000139697	NA	rs77800216
QTS000036	ftp://ftp.ebi.ac.uk/pub/databases/spot/eQTL/sumstats/QTS000036/QTD000596/QTD000596.all.tsv.gz	ENSG00000139718	12	122756751	G	A	chr12_122756751_G_A	18	0.106742	0.793365	-0.0781606	0.297326	SNP	19	178	NA	ENSG00000139718	ENSG00000139718	NA	rs77800216
QTS000036	ftp://ftp.ebi.ac.uk/pub/databases/spot/eQTL/sumstats/QTS000036/QTD000596/QTD000596.all.tsv.gz	ENSG00000139719	12	122756751	G	A	chr12_122756751_G_A	18	0.106742	0.349443	-0.257783	0.273784	SNP	19	178	NA	ENSG00000139719	ENSG00000139719	NA	rs77800216
QTS000036	ftp://ftp.ebi.ac.uk/pub/databases/spot/eQTL/sumstats/QTS000036/QTD000596/QTD000596.all.tsv.gz	ENSG00000139722	12	122756751	G	A	chr12_122756751_G_A	18	0.106742	0.446606	0.202042	0.264069	SNP	19	178	NA	ENSG00000139722	ENSG00000139722	NA	rs77800216
QTS000036	ftp://ftp.ebi.ac.uk/pub/databases/spot/eQTL/sumstats/QTS000036/QTD000596/QTD000596.all.tsv.gz	ENSG00000139725	12	122756751	G	A	chr12_122756751_G_A	18	0.106742	0.868239	-0.0370584	0.22262	SNP	19	178	NA	ENSG00000139725	ENSG00000139725	NA	rs77800216
QTS000036	ftp://ftp.ebi.ac.uk/pub/databases/spot/eQTL/sumstats/QTS000036/QTD000596/QTD000596.all.tsv.gz	ENSG00000139726	12	122756751	G	A	chr12_122756751_G_A	18	0.106742	0.243066	-0.299748	0.254752	SNP	19	178	NA	ENSG00000139726	ENSG00000139726	NA	rs77800216
QTS000036	ftp://ftp.ebi.ac.uk/pub/databases/spot/eQTL/sumstats/QTS000036/QTD000596/QTD000596.all.tsv.gz	ENSG00000150977	12	122756751	G	A	chr12_122756751_G_A	18	0.106742	0.0968842	-0.436975	0.259919	SNP	19	178	NA	ENSG00000150977	ENSG00000150977	NA	rs77800216
QTS000036	ftp://ftp.ebi.ac.uk/pub/databases/spot/eQTL/sumstats/QTS000036/QTD000596/QTD000596.all.tsv.gz	ENSG00000158023	12	122756751	G	A	chr12_122756751_G_A	18	0.106742	0.147667	0.431412	0.294898	SNP	19	178	NA	ENSG00000158023	ENSG00000158023	NA	rs77800216
QTS000036	ftp://ftp.ebi.ac.uk/pub/databases/spot/eQTL/sumstats/QTS000036/QTD000596/QTD000596.all.tsv.gz	ENSG00000158104	12	122756751	G	A	chr12_122756751_G_A	18	0.106742	0.649253	0.13926	0.30497	SNP	19	178	NA	ENSG00000158104	ENSG00000158104	NA	rs77800216
QTS000036	ftp://ftp.ebi.ac.uk/pub/databases/spot/eQTL/sumstats/QTS000036/QTD000596/QTD000596.all.tsv.gz	ENSG00000175727	12	122756751	G	A	chr12_122756751_G_A	18	0.106742	0.397215	0.243385	0.285838	SNP	19	178	NA	ENSG00000175727	ENSG00000175727	NA	rs77800216
QTS000036	ftp://ftp.ebi.ac.uk/pub/databases/spot/eQTL/sumstats/QTS000036/QTD000596/QTD000596.all.tsv.gz	ENSG00000182196	12	122756751	G	A	chr12_122756751_G_A	18	0.106742	0.914542	0.0248274	0.23058	SNP	19	178	NA	ENSG00000182196	ENSG00000182196	NA	rs77800216
QTS000036	ftp://ftp.ebi.ac.uk/pub/databases/spot/eQTL/sumstats/QTS000036/QTD000596/QTD000596.all.tsv.gz	ENSG00000182782	12	122756751	G	A	chr12_122756751_G_A	18	0.106742	0.911213	-0.03457	0.308978	SNP	19	178	NA	ENSG00000182782	ENSG00000182782	NA	rs77800216
QTS000036	ftp://ftp.ebi.ac.uk/pub/databases/spot/eQTL/sumstats/QTS000036/QTD000596/QTD000596.all.tsv.gz	ENSG00000183955	12	122756751	G	A	chr12_122756751_G_A	18	0.106742	0.572781	0.175186	0.309272	SNP	19	178	NA	ENSG00000183955	ENSG00000183955	NA	rs77800216
QTS000036	ftp://ftp.ebi.ac.uk/pub/databases/spot/eQTL/sumstats/QTS000036/QTD000596/QTD000596.all.tsv.gz	ENSG00000184047	12	122756751	G	A	chr12_122756751_G_A	18	0.106742	0.393298	0.233888	0.272406	SNP	19	178	NA	ENSG00000184047	ENSG00000184047	NA	rs77800216
QTS000036	ftp://ftp.ebi.ac.uk/pub/databases/spot/eQTL/sumstats/QTS000036/QTD000596/QTD000596.all.tsv.gz	ENSG00000184209	12	122756751	G	A	chr12_122756751_G_A	18	0.106742	0.311627	0.256458	0.251754	SNP	19	178	NA	ENSG00000184209	ENSG00000184209	NA	rs77800216
QTS000036	ftp://ftp.ebi.ac.uk/pub/databases/spot/eQTL/sumstats/QTS000036/QTD000596/QTD000596.all.tsv.gz	ENSG00000184445	12	122756751	G	A	chr12_122756751_G_A	18	0.106742	0.857284	-0.0568229	0.314891	SNP	19	178	NA	ENSG00000184445	ENSG00000184445	NA	rs77800216
QTS000036	ftp://ftp.ebi.ac.uk/pub/databases/spot/eQTL/sumstats/QTS000036/QTD000596/QTD000596.all.tsv.gz	ENSG00000185344	12	122756751	G	A	chr12_122756751_G_A	18	0.106742	0.652922	0.122624	0.271585	SNP	19	178	NA	ENSG00000185344	ENSG00000185344	NA	rs77800216
QTS000036	ftp://ftp.ebi.ac.uk/pub/databases/spot/eQTL/sumstats/QTS000036/QTD000596/QTD000596.all.tsv.gz	ENSG00000212694	12	122756751	G	A	chr12_122756751_G_A	18	0.106742	0.336863	-0.247113	0.255658	SNP	19	178	NA	ENSG00000212694	ENSG00000212694	NA	rs77800216
QTS000036	ftp://ftp.ebi.ac.uk/pub/databases/spot/eQTL/sumstats/QTS000036/QTD000596/QTD000596.all.tsv.gz	ENSG00000255398	12	122756751	G	A	chr12_122756751_G_A	18	0.106742	0.755499	-0.0918919	0.294018	SNP	19	178	NA	ENSG00000255398	ENSG00000255398	NA	rs77800216
QTS000036	ftp://ftp.ebi.ac.uk/pub/databases/spot/eQTL/sumstats/QTS000036/QTD000596/QTD000596.all.tsv.gz	ENSG00000256028	12	122756751	G	A	chr12_122756751_G_A	18	0.106742	0.161553	-0.397659	0.281267	SNP	19	178	NA	ENSG00000256028	ENSG00000256028	NA	rs77800216
QTS000036	ftp://ftp.ebi.ac.uk/pub/databases/spot/eQTL/sumstats/QTS000036/QTD000596/QTD000596.all.tsv.gz	ENSG00000256861	12	122756751	G	A	chr12_122756751_G_A	18	0.106742	0.427668	0.224538	0.281547	SNP	19	178	NA	ENSG00000256861	ENSG00000256861	NA	rs77800216
QTS000036	ftp://ftp.ebi.ac.uk/pub/databases/spot/eQTL/sumstats/QTS000036/QTD000596/QTD000596.all.tsv.gz	ENSG00000256950	12	122756751	G	A	chr12_122756751_G_A	18	0.106742	0.398494	0.229958	0.270806	SNP	19	178	NA	ENSG00000256950	ENSG00000256950	NA	rs77800216
QTS000036	ftp://ftp.ebi.ac.uk/pub/databases/spot/eQTL/sumstats/QTS000036/QTD000596/QTD000596.all.tsv.gz	ENSG00000280138	12	122756751	G	A	chr12_122756751_G_A	18	0.106742	0.396396	-0.251264	0.294578	SNP	19	178	NA	ENSG00000280138	ENSG00000280138	NA	rs77800216
QTS000036	ftp://ftp.ebi.ac.uk/pub/databases/spot/eQTL/sumstats/QTS000036/QTD000596/QTD000596.all.tsv.gz	ENSG00000284934	12	122756751	G	A	chr12_122756751_G_A	18	0.106742	0.308167	0.277588	0.270541	SNP	19	178	NA	ENSG00000284934	ENSG00000284934	NA	rs77800216
QTS000036	ftp://ftp.ebi.ac.uk/pub/databases/spot/eQTL/sumstats/QTS000036/QTD000596/QTD000596.all.tsv.gz	ENSG00000033030	12	122757022	A	C	chr12_122757022_A_C	6	0.0337079	0.698315	-0.160542	0.412612	SNP	6	178	NA	ENSG00000033030	ENSG00000033030	NA	rs149608420
QTS000036	ftp://ftp.ebi.ac.uk/pub/databases/spot/eQTL/sumstats/QTS000036/QTD000596/QTD000596.all.tsv.gz	ENSG00000051825	12	122757022	A	C	chr12_122757022_A_C	6	0.0337079	0.61448	0.188407	0.372492	SNP	6	178	NA	ENSG00000051825	ENSG00000051825	NA	rs149608420
QTS000036	ftp://ftp.ebi.ac.uk/pub/databases/spot/eQTL/sumstats/QTS000036/QTD000596/QTD000596.all.tsv.gz	ENSG00000086598	12	122757022	A	C	chr12_122757022_A_C	6	0.0337079	0.0266191	0.826639	0.365508	SNP	6	178	NA	ENSG00000086598	ENSG00000086598	NA	rs149608420
QTS000036	ftp://ftp.ebi.ac.uk/pub/databases/spot/eQTL/sumstats/QTS000036/QTD000596/QTD000596.all.tsv.gz	ENSG00000110801	12	122757022	A	C	chr12_122757022_A_C	6	0.0337079	0.317172	-0.360519	0.358012	SNP	6	178	NA	ENSG00000110801	ENSG00000110801	NA	rs149608420
QTS000036	ftp://ftp.ebi.ac.uk/pub/databases/spot/eQTL/sumstats/QTS000036/QTD000596/QTD000596.all.tsv.gz	ENSG00000111011	12	122757022	A	C	chr12_122757022_A_C	6	0.0337079	0.0431267	0.8557	0.415918	SNP	6	178	NA	ENSG00000111011	ENSG00000111011	NA	rs149608420
QTS000036	ftp://ftp.ebi.ac.uk/pub/databases/spot/eQTL/sumstats/QTS000036/QTD000596/QTD000596.all.tsv.gz	ENSG00000111328	12	122757022	A	C	chr12_122757022_A_C	6	0.0337079	0.638506	0.189348	0.40141	SNP	6	178	NA	ENSG00000111328	ENSG00000111328	NA	rs149608420
QTS000036	ftp://ftp.ebi.ac.uk/pub/databases/spot/eQTL/sumstats/QTS000036/QTD000596/QTD000596.all.tsv.gz	ENSG00000111358	12	122757022	A	C	chr12_122757022_A_C	6	0.0337079	0.61165	0.188397	0.36951	SNP	6	178	NA	ENSG00000111358	ENSG00000111358	NA	rs149608420
QTS000036	ftp://ftp.ebi.ac.uk/pub/databases/spot/eQTL/sumstats/QTS000036/QTD000596/QTD000596.all.tsv.gz	ENSG00000111361	12	122757022	A	C	chr12_122757022_A_C	6	0.0337079	0.0894436	-0.695155	0.404014	SNP	6	178	NA	ENSG00000111361	ENSG00000111361	NA	rs149608420
QTS000036	ftp://ftp.ebi.ac.uk/pub/databases/spot/eQTL/sumstats/QTS000036/QTD000596/QTD000596.all.tsv.gz	ENSG00000111364	12	122757022	A	C	chr12_122757022_A_C	6	0.0337079	0.198989	-0.561995	0.433677	SNP	6	178	NA	ENSG00000111364	ENSG00000111364	NA	rs149608420
QTS000036	ftp://ftp.ebi.ac.uk/pub/databases/spot/eQTL/sumstats/QTS000036/QTD000596/QTD000596.all.tsv.gz	ENSG00000130779	12	122757022	A	C	chr12_122757022_A_C	6	0.0337079	0.618969	-0.172676	0.345777	SNP	6	178	NA	ENSG00000130779	ENSG00000130779	NA	rs149608420
QTS000036	ftp://ftp.ebi.ac.uk/pub/databases/spot/eQTL/sumstats/QTS000036/QTD000596/QTD000596.all.tsv.gz	ENSG00000130921	12	122757022	A	C	chr12_122757022_A_C	6	0.0337079	0.108415	-0.565409	0.348002	SNP	6	178	NA	ENSG00000130921	ENSG00000130921	NA	rs149608420
QTS000036	ftp://ftp.ebi.ac.uk/pub/databases/spot/eQTL/sumstats/QTS000036/QTD000596/QTD000596.all.tsv.gz	ENSG00000139697	12	122757022	A	C	chr12_122757022_A_C	6	0.0337079	0.335271	0.340591	0.351202	SNP	6	178	NA	ENSG00000139697	ENSG00000139697	NA	rs149608420
QTS000036	ftp://ftp.ebi.ac.uk/pub/databases/spot/eQTL/sumstats/QTS000036/QTD000596/QTD000596.all.tsv.gz	ENSG00000139718	12	122757022	A	C	chr12_122757022_A_C	6	0.0337079	0.877863	0.0682497	0.442592	SNP	6	178	NA	ENSG00000139718	ENSG00000139718	NA	rs149608420
QTS000036	ftp://ftp.ebi.ac.uk/pub/databases/spot/eQTL/sumstats/QTS000036/QTD000596/QTD000596.all.tsv.gz	ENSG00000139719	12	122757022	A	C	chr12_122757022_A_C	6	0.0337079	0.0297619	-0.879632	0.397039	SNP	6	178	NA	ENSG00000139719	ENSG00000139719	NA	rs149608420
QTS000036	ftp://ftp.ebi.ac.uk/pub/databases/spot/eQTL/sumstats/QTS000036/QTD000596/QTD000596.all.tsv.gz	ENSG00000139722	12	122757022	A	C	chr12_122757022_A_C	6	0.0337079	0.364431	0.357997	0.392326	SNP	6	178	NA	ENSG00000139722	ENSG00000139722	NA	rs149608420
QTS000036	ftp://ftp.ebi.ac.uk/pub/databases/spot/eQTL/sumstats/QTS000036/QTD000596/QTD000596.all.tsv.gz	ENSG00000139725	12	122757022	A	C	chr12_122757022_A_C	6	0.0337079	0.268021	-0.366723	0.32863	SNP	6	178	NA	ENSG00000139725	ENSG00000139725	NA	rs149608420
QTS000036	ftp://ftp.ebi.ac.uk/pub/databases/spot/eQTL/sumstats/QTS000036/QTD000596/QTD000596.all.tsv.gz	ENSG00000139726	12	122757022	A	C	chr12_122757022_A_C	6	0.0337079	0.12319	-0.587042	0.376534	SNP	6	178	NA	ENSG00000139726	ENSG00000139726	NA	rs149608420
QTS000036	ftp://ftp.ebi.ac.uk/pub/databases/spot/eQTL/sumstats/QTS000036/QTD000596/QTD000596.all.tsv.gz	ENSG00000150977	12	122757022	A	C	chr12_122757022_A_C	6	0.0337079	0.0924715	-0.658865	0.386598	SNP	6	178	NA	ENSG00000150977	ENSG00000150977	NA	rs149608420
QTS000036	ftp://ftp.ebi.ac.uk/pub/databases/spot/eQTL/sumstats/QTS000036/QTD000596/QTD000596.all.tsv.gz	ENSG00000158023	12	122757022	A	C	chr12_122757022_A_C	6	0.0337079	0.535872	0.276088	0.443919	SNP	6	178	NA	ENSG00000158023	ENSG00000158023	NA	rs149608420
QTS000036	ftp://ftp.ebi.ac.uk/pub/databases/spot/eQTL/sumstats/QTS000036/QTD000596/QTD000596.all.tsv.gz	ENSG00000158104	12	122757022	A	C	chr12_122757022_A_C	6	0.0337079	0.232182	0.542185	0.450131	SNP	6	178	NA	ENSG00000158104	ENSG00000158104	NA	rs149608420
QTS000036	ftp://ftp.ebi.ac.uk/pub/databases/spot/eQTL/sumstats/QTS000036/QTD000596/QTD000596.all.tsv.gz	ENSG00000175727	12	122757022	A	C	chr12_122757022_A_C	6	0.0337079	0.5263	-0.271375	0.426264	SNP	6	178	NA	ENSG00000175727	ENSG00000175727	NA	rs149608420
QTS000036	ftp://ftp.ebi.ac.uk/pub/databases/spot/eQTL/sumstats/QTS000036/QTD000596/QTD000596.all.tsv.gz	ENSG00000182196	12	122757022	A	C	chr12_122757022_A_C	6	0.0337079	0.916251	0.0362045	0.343132	SNP	6	178	NA	ENSG00000182196	ENSG00000182196	NA	rs149608420
QTS000036	ftp://ftp.ebi.ac.uk/pub/databases/spot/eQTL/sumstats/QTS000036/QTD000596/QTD000596.all.tsv.gz	ENSG00000182782	12	122757022	A	C	chr12_122757022_A_C	6	0.0337079	0.16767	0.632518	0.453998	SNP	6	178	NA	ENSG00000182782	ENSG00000182782	NA	rs149608420
QTS000036	ftp://ftp.ebi.ac.uk/pub/databases/spot/eQTL/sumstats/QTS000036/QTD000596/QTD000596.all.tsv.gz	ENSG00000183955	12	122757022	A	C	chr12_122757022_A_C	6	0.0337079	0.716473	-0.167989	0.460811	SNP	6	178	NA	ENSG00000183955	ENSG00000183955	NA	rs149608420
QTS000036	ftp://ftp.ebi.ac.uk/pub/databases/spot/eQTL/sumstats/QTS000036/QTD000596/QTD000596.all.tsv.gz	ENSG00000184047	12	122757022	A	C	chr12_122757022_A_C	6	0.0337079	0.81824	0.0939117	0.407218	SNP	6	178	NA	ENSG00000184047	ENSG00000184047	NA	rs149608420
QTS000036	ftp://ftp.ebi.ac.uk/pub/databases/spot/eQTL/sumstats/QTS000036/QTD000596/QTD000596.all.tsv.gz	ENSG00000184209	12	122757022	A	C	chr12_122757022_A_C	6	0.0337079	0.0228597	0.846571	0.364338	SNP	6	178	NA	ENSG00000184209	ENSG00000184209	NA	rs149608420
QTS000036	ftp://ftp.ebi.ac.uk/pub/databases/spot/eQTL/sumstats/QTS000036/QTD000596/QTD000596.all.tsv.gz	ENSG00000184445	12	122757022	A	C	chr12_122757022_A_C	6	0.0337079	0.396101	-0.398105	0.46644	SNP	6	178	NA	ENSG00000184445	ENSG00000184445	NA	rs149608420
QTS000036	ftp://ftp.ebi.ac.uk/pub/databases/spot/eQTL/sumstats/QTS000036/QTD000596/QTD000596.all.tsv.gz	ENSG00000185344	12	122757022	A	C	chr12_122757022_A_C	6	0.0337079	0.362715	-0.368564	0.402457	SNP	6	178	NA	ENSG00000185344	ENSG00000185344	NA	rs149608420
QTS000036	ftp://ftp.ebi.ac.uk/pub/databases/spot/eQTL/sumstats/QTS000036/QTD000596/QTD000596.all.tsv.gz	ENSG00000212694	12	122757022	A	C	chr12_122757022_A_C	6	0.0337079	0.671751	-0.162659	0.382353	SNP	6	178	NA	ENSG00000212694	ENSG00000212694	NA	rs149608420
QTS000036	ftp://ftp.ebi.ac.uk/pub/databases/spot/eQTL/sumstats/QTS000036/QTD000596/QTD000596.all.tsv.gz	ENSG00000255398	12	122757022	A	C	chr12_122757022_A_C	6	0.0337079	0.196968	0.563624	0.432956	SNP	6	178	NA	ENSG00000255398	ENSG00000255398	NA	rs149608420
QTS000036	ftp://ftp.ebi.ac.uk/pub/databases/spot/eQTL/sumstats/QTS000036/QTD000596/QTD000596.all.tsv.gz	ENSG00000256028	12	122757022	A	C	chr12_122757022_A_C	6	0.0337079	0.0242459	-0.942657	0.409895	SNP	6	178	NA	ENSG00000256028	ENSG00000256028	NA	rs149608420
QTS000036	ftp://ftp.ebi.ac.uk/pub/databases/spot/eQTL/sumstats/QTS000036/QTD000596/QTD000596.all.tsv.gz	ENSG00000256861	12	122757022	A	C	chr12_122757022_A_C	6	0.0337079	0.27226	-0.461601	0.41736	SNP	6	178	NA	ENSG00000256861	ENSG00000256861	NA	rs149608420
QTS000036	ftp://ftp.ebi.ac.uk/pub/databases/spot/eQTL/sumstats/QTS000036/QTD000596/QTD000596.all.tsv.gz	ENSG00000256950	12	122757022	A	C	chr12_122757022_A_C	6	0.0337079	0.0685653	0.731773	0.396011	SNP	6	178	NA	ENSG00000256950	ENSG00000256950	NA	rs149608420
QTS000036	ftp://ftp.ebi.ac.uk/pub/databases/spot/eQTL/sumstats/QTS000036/QTD000596/QTD000596.all.tsv.gz	ENSG00000280138	12	122757022	A	C	chr12_122757022_A_C	6	0.0337079	0.629505	0.213046	0.439803	SNP	6	178	NA	ENSG00000280138	ENSG00000280138	NA	rs149608420
QTS000036	ftp://ftp.ebi.ac.uk/pub/databases/spot/eQTL/sumstats/QTS000036/QTD000596/QTD000596.all.tsv.gz	ENSG00000284934	12	122757022	A	C	chr12_122757022_A_C	6	0.0337079	0.873232	0.0648961	0.405346	SNP	6	178	NA	ENSG00000284934	ENSG00000284934	NA	rs149608420
QTS000036	ftp://ftp.ebi.ac.uk/pub/databases/spot/eQTL/sumstats/QTS000036/QTD000596/QTD000596.all.tsv.gz	ENSG00000033030	12	122757031	G	A	chr12_122757031_G_A	13	0.0786517	0.0242267	0.651559	0.283277	SNP	14	178	NA	ENSG00000033030	ENSG00000033030	NA	rs1260122
QTS000036	ftp://ftp.ebi.ac.uk/pub/databases/spot/eQTL/sumstats/QTS000036/QTD000596/QTD000596.all.tsv.gz	ENSG00000051825	12	122757031	G	A	chr12_122757031_G_A	13	0.0786517	0.724347	-0.0936496	0.264561	SNP	14	178	NA	ENSG00000051825	ENSG00000051825	NA	rs1260122
QTS000036	ftp://ftp.ebi.ac.uk/pub/databases/spot/eQTL/sumstats/QTS000036/QTD000596/QTD000596.all.tsv.gz	ENSG00000086598	12	122757031	G	A	chr12_122757031_G_A	13	0.0786517	0.0678714	-0.485652	0.262143	SNP	14	178	NA	ENSG00000086598	ENSG00000086598	NA	rs1260122
QTS000036	ftp://ftp.ebi.ac.uk/pub/databases/spot/eQTL/sumstats/QTS000036/QTD000596/QTD000596.all.tsv.gz	ENSG00000110801	12	122757031	G	A	chr12_122757031_G_A	13	0.0786517	0.0191445	-0.590274	0.246519	SNP	14	178	NA	ENSG00000110801	ENSG00000110801	NA	rs1260122
QTS000036	ftp://ftp.ebi.ac.uk/pub/databases/spot/eQTL/sumstats/QTS000036/QTD000596/QTD000596.all.tsv.gz	ENSG00000111011	12	122757031	G	A	chr12_122757031_G_A	13	0.0786517	0.188985	-0.397517	0.29987	SNP	14	178	NA	ENSG00000111011	ENSG00000111011	NA	rs1260122
QTS000036	ftp://ftp.ebi.ac.uk/pub/databases/spot/eQTL/sumstats/QTS000036/QTD000596/QTD000596.all.tsv.gz	ENSG00000111328	12	122757031	G	A	chr12_122757031_G_A	13	0.0786517	0.620228	0.141717	0.284806	SNP	14	178	NA	ENSG00000111328	ENSG00000111328	NA	rs1260122
QTS000036	ftp://ftp.ebi.ac.uk/pub/databases/spot/eQTL/sumstats/QTS000036/QTD000596/QTD000596.all.tsv.gz	ENSG00000111358	12	122757031	G	A	chr12_122757031_G_A	13	0.0786517	0.355778	-0.242674	0.261171	SNP	14	178	NA	ENSG00000111358	ENSG00000111358	NA	rs1260122
QTS000036	ftp://ftp.ebi.ac.uk/pub/databases/spot/eQTL/sumstats/QTS000036/QTD000596/QTD000596.all.tsv.gz	ENSG00000111361	12	122757031	G	A	chr12_122757031_G_A	13	0.0786517	0.0024283	-0.862497	0.274815	SNP	14	178	NA	ENSG00000111361	ENSG00000111361	NA	rs1260122
QTS000036	ftp://ftp.ebi.ac.uk/pub/databases/spot/eQTL/sumstats/QTS000036/QTD000596/QTD000596.all.tsv.gz	ENSG00000111364	12	122757031	G	A	chr12_122757031_G_A	13	0.0786517	0.273983	-0.340175	0.308687	SNP	14	178	NA	ENSG00000111364	ENSG00000111364	NA	rs1260122
QTS000036	ftp://ftp.ebi.ac.uk/pub/databases/spot/eQTL/sumstats/QTS000036/QTD000596/QTD000596.all.tsv.gz	ENSG00000130779	12	122757031	G	A	chr12_122757031_G_A	13	0.0786517	0.763521	0.0741703	0.245633	SNP	14	178	NA	ENSG00000130779	ENSG00000130779	NA	rs1260122
QTS000036	ftp://ftp.ebi.ac.uk/pub/databases/spot/eQTL/sumstats/QTS000036/QTD000596/QTD000596.all.tsv.gz	ENSG00000130921	12	122757031	G	A	chr12_122757031_G_A	13	0.0786517	0.339403	0.240106	0.249727	SNP	14	178	NA	ENSG00000130921	ENSG00000130921	NA	rs1260122
QTS000036	ftp://ftp.ebi.ac.uk/pub/databases/spot/eQTL/sumstats/QTS000036/QTD000596/QTD000596.all.tsv.gz	ENSG00000139697	12	122757031	G	A	chr12_122757031_G_A	13	0.0786517	0.772407	0.0727547	0.250641	SNP	14	178	NA	ENSG00000139697	ENSG00000139697	NA	rs1260122
QTS000036	ftp://ftp.ebi.ac.uk/pub/databases/spot/eQTL/sumstats/QTS000036/QTD000596/QTD000596.all.tsv.gz	ENSG00000139718	12	122757031	G	A	chr12_122757031_G_A	13	0.0786517	0.384389	0.273456	0.312536	SNP	14	178	NA	ENSG00000139718	ENSG00000139718	NA	rs1260122
QTS000036	ftp://ftp.ebi.ac.uk/pub/databases/spot/eQTL/sumstats/QTS000036/QTD000596/QTD000596.all.tsv.gz	ENSG00000139719	12	122757031	G	A	chr12_122757031_G_A	13	0.0786517	0.311286	0.294437	0.288831	SNP	14	178	NA	ENSG00000139719	ENSG00000139719	NA	rs1260122
QTS000036	ftp://ftp.ebi.ac.uk/pub/databases/spot/eQTL/sumstats/QTS000036/QTD000596/QTD000596.all.tsv.gz	ENSG00000139722	12	122757031	G	A	chr12_122757031_G_A	13	0.0786517	0.787953	-0.0755304	0.279812	SNP	14	178	NA	ENSG00000139722	ENSG00000139722	NA	rs1260122
QTS000036	ftp://ftp.ebi.ac.uk/pub/databases/spot/eQTL/sumstats/QTS000036/QTD000596/QTD000596.all.tsv.gz	ENSG00000139725	12	122757031	G	A	chr12_122757031_G_A	13	0.0786517	0.782818	-0.065014	0.235014	SNP	14	178	NA	ENSG00000139725	ENSG00000139725	NA	rs1260122
QTS000036	ftp://ftp.ebi.ac.uk/pub/databases/spot/eQTL/sumstats/QTS000036/QTD000596/QTD000596.all.tsv.gz	ENSG00000139726	12	122757031	G	A	chr12_122757031_G_A	13	0.0786517	0.264517	0.302673	0.269236	SNP	14	178	NA	ENSG00000139726	ENSG00000139726	NA	rs1260122
QTS000036	ftp://ftp.ebi.ac.uk/pub/databases/spot/eQTL/sumstats/QTS000036/QTD000596/QTD000596.all.tsv.gz	ENSG00000150977	12	122757031	G	A	chr12_122757031_G_A	13	0.0786517	0.602056	-0.146152	0.279094	SNP	14	178	NA	ENSG00000150977	ENSG00000150977	NA	rs1260122
QTS000036	ftp://ftp.ebi.ac.uk/pub/databases/spot/eQTL/sumstats/QTS000036/QTD000596/QTD000596.all.tsv.gz	ENSG00000158023	12	122757031	G	A	chr12_122757031_G_A	13	0.0786517	0.274348	-0.345001	0.313307	SNP	14	178	NA	ENSG00000158023	ENSG00000158023	NA	rs1260122
QTS000036	ftp://ftp.ebi.ac.uk/pub/databases/spot/eQTL/sumstats/QTS000036/QTD000596/QTD000596.all.tsv.gz	ENSG00000158104	12	122757031	G	A	chr12_122757031_G_A	13	0.0786517	0.32887	-0.31493	0.320445	SNP	14	178	NA	ENSG00000158104	ENSG00000158104	NA	rs1260122
QTS000036	ftp://ftp.ebi.ac.uk/pub/databases/spot/eQTL/sumstats/QTS000036/QTD000596/QTD000596.all.tsv.gz	ENSG00000175727	12	122757031	G	A	chr12_122757031_G_A	13	0.0786517	0.920426	-0.0303994	0.303286	SNP	14	178	NA	ENSG00000175727	ENSG00000175727	NA	rs1260122
QTS000036	ftp://ftp.ebi.ac.uk/pub/databases/spot/eQTL/sumstats/QTS000036/QTD000596/QTD000596.all.tsv.gz	ENSG00000182196	12	122757031	G	A	chr12_122757031_G_A	13	0.0786517	0.38533	0.21157	0.242287	SNP	14	178	NA	ENSG00000182196	ENSG00000182196	NA	rs1260122
QTS000036	ftp://ftp.ebi.ac.uk/pub/databases/spot/eQTL/sumstats/QTS000036/QTD000596/QTD000596.all.tsv.gz	ENSG00000182782	12	122757031	G	A	chr12_122757031_G_A	13	0.0786517	0.39738	0.276419	0.324749	SNP	14	178	NA	ENSG00000182782	ENSG00000182782	NA	rs1260122
QTS000036	ftp://ftp.ebi.ac.uk/pub/databases/spot/eQTL/sumstats/QTS000036/QTD000596/QTD000596.all.tsv.gz	ENSG00000183955	12	122757031	G	A	chr12_122757031_G_A	13	0.0786517	0.73986	-0.108997	0.327053	SNP	14	178	NA	ENSG00000183955	ENSG00000183955	NA	rs1260122
QTS000036	ftp://ftp.ebi.ac.uk/pub/databases/spot/eQTL/sumstats/QTS000036/QTD000596/QTD000596.all.tsv.gz	ENSG00000184047	12	122757031	G	A	chr12_122757031_G_A	13	0.0786517	0.104125	0.467218	0.283998	SNP	14	178	NA	ENSG00000184047	ENSG00000184047	NA	rs1260122
QTS000036	ftp://ftp.ebi.ac.uk/pub/databases/spot/eQTL/sumstats/QTS000036/QTD000596/QTD000596.all.tsv.gz	ENSG00000184209	12	122757031	G	A	chr12_122757031_G_A	13	0.0786517	0.802005	0.067334	0.267577	SNP	14	178	NA	ENSG00000184209	ENSG00000184209	NA	rs1260122
QTS000036	ftp://ftp.ebi.ac.uk/pub/databases/spot/eQTL/sumstats/QTS000036/QTD000596/QTD000596.all.tsv.gz	ENSG00000184445	12	122757031	G	A	chr12_122757031_G_A	13	0.0786517	0.13461	-0.49556	0.327644	SNP	14	178	NA	ENSG00000184445	ENSG00000184445	NA	rs1260122
QTS000036	ftp://ftp.ebi.ac.uk/pub/databases/spot/eQTL/sumstats/QTS000036/QTD000596/QTD000596.all.tsv.gz	ENSG00000185344	12	122757031	G	A	chr12_122757031_G_A	13	0.0786517	0.175159	0.388273	0.283667	SNP	14	178	NA	ENSG00000185344	ENSG00000185344	NA	rs1260122
QTS000036	ftp://ftp.ebi.ac.uk/pub/databases/spot/eQTL/sumstats/QTS000036/QTD000596/QTD000596.all.tsv.gz	ENSG00000212694	12	122757031	G	A	chr12_122757031_G_A	13	0.0786517	0.416626	0.22091	0.270456	SNP	14	178	NA	ENSG00000212694	ENSG00000212694	NA	rs1260122
QTS000036	ftp://ftp.ebi.ac.uk/pub/databases/spot/eQTL/sumstats/QTS000036/QTD000596/QTD000596.all.tsv.gz	ENSG00000255398	12	122757031	G	A	chr12_122757031_G_A	13	0.0786517	0.0927933	0.519032	0.304855	SNP	14	178	NA	ENSG00000255398	ENSG00000255398	NA	rs1260122
QTS000036	ftp://ftp.ebi.ac.uk/pub/databases/spot/eQTL/sumstats/QTS000036/QTD000596/QTD000596.all.tsv.gz	ENSG00000256028	12	122757031	G	A	chr12_122757031_G_A	13	0.0786517	0.0548946	0.572572	0.293603	SNP	14	178	NA	ENSG00000256028	ENSG00000256028	NA	rs1260122
QTS000036	ftp://ftp.ebi.ac.uk/pub/databases/spot/eQTL/sumstats/QTS000036/QTD000596/QTD000596.all.tsv.gz	ENSG00000256861	12	122757031	G	A	chr12_122757031_G_A	13	0.0786517	0.149388	0.428896	0.294441	SNP	14	178	NA	ENSG00000256861	ENSG00000256861	NA	rs1260122
QTS000036	ftp://ftp.ebi.ac.uk/pub/databases/spot/eQTL/sumstats/QTS000036/QTD000596/QTD000596.all.tsv.gz	ENSG00000256950	12	122757031	G	A	chr12_122757031_G_A	13	0.0786517	0.524522	-0.183226	0.286568	SNP	14	178	NA	ENSG00000256950	ENSG00000256950	NA	rs1260122
QTS000036	ftp://ftp.ebi.ac.uk/pub/databases/spot/eQTL/sumstats/QTS000036/QTD000596/QTD000596.all.tsv.gz	ENSG00000280138	12	122757031	G	A	chr12_122757031_G_A	13	0.0786517	0.74631	0.101426	0.312366	SNP	14	178	NA	ENSG00000280138	ENSG00000280138	NA	rs1260122
QTS000036	ftp://ftp.ebi.ac.uk/pub/databases/spot/eQTL/sumstats/QTS000036/QTD000596/QTD000596.all.tsv.gz	ENSG00000284934	12	122757031	G	A	chr12_122757031_G_A	13	0.0786517	0.110165	0.457189	0.28281	SNP	14	178	NA	ENSG00000284934	ENSG00000284934	NA	rs1260122
QTS000036	ftp://ftp.ebi.ac.uk/pub/databases/spot/eQTL/sumstats/QTS000036/QTD000596/QTD000596.all.tsv.gz	ENSG00000033030	12	122757061	C	T	chr12_122757061_C_T	26	0.151685	0.897352	-0.0289928	0.223978	SNP	27	178	NA	ENSG00000033030	ENSG00000033030	NA	rs75876669
QTS000036	ftp://ftp.ebi.ac.uk/pub/databases/spot/eQTL/sumstats/QTS000036/QTD000596/QTD000596.all.tsv.gz	ENSG00000051825	12	122757061	C	T	chr12_122757061_C_T	26	0.151685	0.684325	0.082503	0.202138	SNP	27	178	NA	ENSG00000051825	ENSG00000051825	NA	rs75876669
QTS000036	ftp://ftp.ebi.ac.uk/pub/databases/spot/eQTL/sumstats/QTS000036/QTD000596/QTD000596.all.tsv.gz	ENSG00000086598	12	122757061	C	T	chr12_122757061_C_T	26	0.151685	0.681358	0.0843585	0.204647	SNP	27	178	NA	ENSG00000086598	ENSG00000086598	NA	rs75876669
QTS000036	ftp://ftp.ebi.ac.uk/pub/databases/spot/eQTL/sumstats/QTS000036/QTD000596/QTD000596.all.tsv.gz	ENSG00000110801	12	122757061	C	T	chr12_122757061_C_T	26	0.151685	0.817727	0.045193	0.195403	SNP	27	178	NA	ENSG00000110801	ENSG00000110801	NA	rs75876669
QTS000036	ftp://ftp.ebi.ac.uk/pub/databases/spot/eQTL/sumstats/QTS000036/QTD000596/QTD000596.all.tsv.gz	ENSG00000111011	12	122757061	C	T	chr12_122757061_C_T	26	0.151685	0.696983	-0.090536	0.231612	SNP	27	178	NA	ENSG00000111011	ENSG00000111011	NA	rs75876669
QTS000036	ftp://ftp.ebi.ac.uk/pub/databases/spot/eQTL/sumstats/QTS000036/QTD000596/QTD000596.all.tsv.gz	ENSG00000111328	12	122757061	C	T	chr12_122757061_C_T	26	0.151685	0.840368	-0.0440558	0.217965	SNP	27	178	NA	ENSG00000111328	ENSG00000111328	NA	rs75876669
QTS000036	ftp://ftp.ebi.ac.uk/pub/databases/spot/eQTL/sumstats/QTS000036/QTD000596/QTD000596.all.tsv.gz	ENSG00000111358	12	122757061	C	T	chr12_122757061_C_T	26	0.151685	0.742175	-0.0662374	0.200602	SNP	27	178	NA	ENSG00000111358	ENSG00000111358	NA	rs75876669
QTS000036	ftp://ftp.ebi.ac.uk/pub/databases/spot/eQTL/sumstats/QTS000036/QTD000596/QTD000596.all.tsv.gz	ENSG00000111361	12	122757061	C	T	chr12_122757061_C_T	26	0.151685	0.73597	0.0755508	0.223226	SNP	27	178	NA	ENSG00000111361	ENSG00000111361	NA	rs75876669
QTS000036	ftp://ftp.ebi.ac.uk/pub/databases/spot/eQTL/sumstats/QTS000036/QTD000596/QTD000596.all.tsv.gz	ENSG00000111364	12	122757061	C	T	chr12_122757061_C_T	26	0.151685	0.534562	0.148001	0.237205	SNP	27	178	NA	ENSG00000111364	ENSG00000111364	NA	rs75876669
QTS000036	ftp://ftp.ebi.ac.uk/pub/databases/spot/eQTL/sumstats/QTS000036/QTD000596/QTD000596.all.tsv.gz	ENSG00000130779	12	122757061	C	T	chr12_122757061_C_T	26	0.151685	0.425716	0.149804	0.187043	SNP	27	178	NA	ENSG00000130779	ENSG00000130779	NA	rs75876669
QTS000036	ftp://ftp.ebi.ac.uk/pub/databases/spot/eQTL/sumstats/QTS000036/QTD000596/QTD000596.all.tsv.gz	ENSG00000130921	12	122757061	C	T	chr12_122757061_C_T	26	0.151685	0.107126	-0.307751	0.188712	SNP	27	178	NA	ENSG00000130921	ENSG00000130921	NA	rs75876669
QTS000036	ftp://ftp.ebi.ac.uk/pub/databases/spot/eQTL/sumstats/QTS000036/QTD000596/QTD000596.all.tsv.gz	ENSG00000139697	12	122757061	C	T	chr12_122757061_C_T	26	0.151685	0.0423232	0.385091	0.186433	SNP	27	178	NA	ENSG00000139697	ENSG00000139697	NA	rs75876669
QTS000036	ftp://ftp.ebi.ac.uk/pub/databases/spot/eQTL/sumstats/QTS000036/QTD000596/QTD000596.all.tsv.gz	ENSG00000139718	12	122757061	C	T	chr12_122757061_C_T	26	0.151685	0.503723	0.160819	0.239355	SNP	27	178	NA	ENSG00000139718	ENSG00000139718	NA	rs75876669
QTS000036	ftp://ftp.ebi.ac.uk/pub/databases/spot/eQTL/sumstats/QTS000036/QTD000596/QTD000596.all.tsv.gz	ENSG00000139719	12	122757061	C	T	chr12_122757061_C_T	26	0.151685	0.0468817	-0.437382	0.216452	SNP	27	178	NA	ENSG00000139719	ENSG00000139719	NA	rs75876669
QTS000036	ftp://ftp.ebi.ac.uk/pub/databases/spot/eQTL/sumstats/QTS000036/QTD000596/QTD000596.all.tsv.gz	ENSG00000139722	12	122757061	C	T	chr12_122757061_C_T	26	0.151685	0.923558	0.0205974	0.21394	SNP	27	178	NA	ENSG00000139722	ENSG00000139722	NA	rs75876669
QTS000036	ftp://ftp.ebi.ac.uk/pub/databases/spot/eQTL/sumstats/QTS000036/QTD000596/QTD000596.all.tsv.gz	ENSG00000139725	12	122757061	C	T	chr12_122757061_C_T	26	0.151685	0.756974	0.0557781	0.179588	SNP	27	178	NA	ENSG00000139725	ENSG00000139725	NA	rs75876669
QTS000036	ftp://ftp.ebi.ac.uk/pub/databases/spot/eQTL/sumstats/QTS000036/QTD000596/QTD000596.all.tsv.gz	ENSG00000139726	12	122757061	C	T	chr12_122757061_C_T	26	0.151685	0.511927	-0.136339	0.206895	SNP	27	178	NA	ENSG00000139726	ENSG00000139726	NA	rs75876669
QTS000036	ftp://ftp.ebi.ac.uk/pub/databases/spot/eQTL/sumstats/QTS000036/QTD000596/QTD000596.all.tsv.gz	ENSG00000150977	12	122757061	C	T	chr12_122757061_C_T	26	0.151685	0.160944	-0.298599	0.21089	SNP	27	178	NA	ENSG00000150977	ENSG00000150977	NA	rs75876669
QTS000036	ftp://ftp.ebi.ac.uk/pub/databases/spot/eQTL/sumstats/QTS000036/QTD000596/QTD000596.all.tsv.gz	ENSG00000158023	12	122757061	C	T	chr12_122757061_C_T	26	0.151685	0.345668	0.227703	0.239939	SNP	27	178	NA	ENSG00000158023	ENSG00000158023	NA	rs75876669
QTS000036	ftp://ftp.ebi.ac.uk/pub/databases/spot/eQTL/sumstats/QTS000036/QTD000596/QTD000596.all.tsv.gz	ENSG00000158104	12	122757061	C	T	chr12_122757061_C_T	26	0.151685	0.654038	0.110754	0.246143	SNP	27	178	NA	ENSG00000158104	ENSG00000158104	NA	rs75876669
QTS000036	ftp://ftp.ebi.ac.uk/pub/databases/spot/eQTL/sumstats/QTS000036/QTD000596/QTD000596.all.tsv.gz	ENSG00000175727	12	122757061	C	T	chr12_122757061_C_T	26	0.151685	0.716736	0.0843478	0.2316	SNP	27	178	NA	ENSG00000175727	ENSG00000175727	NA	rs75876669
QTS000036	ftp://ftp.ebi.ac.uk/pub/databases/spot/eQTL/sumstats/QTS000036/QTD000596/QTD000596.all.tsv.gz	ENSG00000182196	12	122757061	C	T	chr12_122757061_C_T	26	0.151685	0.931293	-0.0160991	0.1861	SNP	27	178	NA	ENSG00000182196	ENSG00000182196	NA	rs75876669
QTS000036	ftp://ftp.ebi.ac.uk/pub/databases/spot/eQTL/sumstats/QTS000036/QTD000596/QTD000596.all.tsv.gz	ENSG00000182782	12	122757061	C	T	chr12_122757061_C_T	26	0.151685	0.835665	-0.0518987	0.249316	SNP	27	178	NA	ENSG00000182782	ENSG00000182782	NA	rs75876669
QTS000036	ftp://ftp.ebi.ac.uk/pub/databases/spot/eQTL/sumstats/QTS000036/QTD000596/QTD000596.all.tsv.gz	ENSG00000183955	12	122757061	C	T	chr12_122757061_C_T	26	0.151685	0.548848	0.150274	0.249536	SNP	27	178	NA	ENSG00000183955	ENSG00000183955	NA	rs75876669
QTS000036	ftp://ftp.ebi.ac.uk/pub/databases/spot/eQTL/sumstats/QTS000036/QTD000596/QTD000596.all.tsv.gz	ENSG00000184047	12	122757061	C	T	chr12_122757061_C_T	26	0.151685	0.560437	0.128906	0.220428	SNP	27	178	NA	ENSG00000184047	ENSG00000184047	NA	rs75876669
QTS000036	ftp://ftp.ebi.ac.uk/pub/databases/spot/eQTL/sumstats/QTS000036/QTD000596/QTD000596.all.tsv.gz	ENSG00000184209	12	122757061	C	T	chr12_122757061_C_T	26	0.151685	0.595723	0.108804	0.204198	SNP	27	178	NA	ENSG00000184209	ENSG00000184209	NA	rs75876669
QTS000036	ftp://ftp.ebi.ac.uk/pub/databases/spot/eQTL/sumstats/QTS000036/QTD000596/QTD000596.all.tsv.gz	ENSG00000184445	12	122757061	C	T	chr12_122757061_C_T	26	0.151685	0.414212	0.207779	0.25306	SNP	27	178	NA	ENSG00000184445	ENSG00000184445	NA	rs75876669
QTS000036	ftp://ftp.ebi.ac.uk/pub/databases/spot/eQTL/sumstats/QTS000036/QTD000596/QTD000596.all.tsv.gz	ENSG00000185344	12	122757061	C	T	chr12_122757061_C_T	26	0.151685	0.674674	0.0923806	0.219227	SNP	27	178	NA	ENSG00000185344	ENSG00000185344	NA	rs75876669
QTS000036	ftp://ftp.ebi.ac.uk/pub/databases/spot/eQTL/sumstats/QTS000036/QTD000596/QTD000596.all.tsv.gz	ENSG00000212694	12	122757061	C	T	chr12_122757061_C_T	26	0.151685	0.690883	0.0827917	0.207396	SNP	27	178	NA	ENSG00000212694	ENSG00000212694	NA	rs75876669
QTS000036	ftp://ftp.ebi.ac.uk/pub/databases/spot/eQTL/sumstats/QTS000036/QTD000596/QTD000596.all.tsv.gz	ENSG00000255398	12	122757061	C	T	chr12_122757061_C_T	26	0.151685	0.989536	-0.00312454	0.237448	SNP	27	178	NA	ENSG00000255398	ENSG00000255398	NA	rs75876669
QTS000036	ftp://ftp.ebi.ac.uk/pub/databases/spot/eQTL/sumstats/QTS000036/QTD000596/QTD000596.all.tsv.gz	ENSG00000256028	12	122757061	C	T	chr12_122757061_C_T	26	0.151685	0.550812	-0.137503	0.229459	SNP	27	178	NA	ENSG00000256028	ENSG00000256028	NA	rs75876669
QTS000036	ftp://ftp.ebi.ac.uk/pub/databases/spot/eQTL/sumstats/QTS000036/QTD000596/QTD000596.all.tsv.gz	ENSG00000256861	12	122757061	C	T	chr12_122757061_C_T	26	0.151685	0.698533	0.0886287	0.22796	SNP	27	178	NA	ENSG00000256861	ENSG00000256861	NA	rs75876669
QTS000036	ftp://ftp.ebi.ac.uk/pub/databases/spot/eQTL/sumstats/QTS000036/QTD000596/QTD000596.all.tsv.gz	ENSG00000256950	12	122757061	C	T	chr12_122757061_C_T	26	0.151685	0.456235	0.163862	0.218791	SNP	27	178	NA	ENSG00000256950	ENSG00000256950	NA	rs75876669
QTS000036	ftp://ftp.ebi.ac.uk/pub/databases/spot/eQTL/sumstats/QTS000036/QTD000596/QTD000596.all.tsv.gz	ENSG00000280138	12	122757061	C	T	chr12_122757061_C_T	26	0.151685	0.414433	-0.195181	0.237831	SNP	27	178	NA	ENSG00000280138	ENSG00000280138	NA	rs75876669
QTS000036	ftp://ftp.ebi.ac.uk/pub/databases/spot/eQTL/sumstats/QTS000036/QTD000596/QTD000596.all.tsv.gz	ENSG00000284934	12	122757061	C	T	chr12_122757061_C_T	26	0.151685	0.469571	0.159258	0.219103	SNP	27	178	NA	ENSG00000284934	ENSG00000284934	NA	rs75876669
QTS000036	ftp://ftp.ebi.ac.uk/pub/databases/spot/eQTL/sumstats/QTS000036/QTD000596/QTD000596.all.tsv.gz	ENSG00000033030	12	122757140	A	C	chr12_122757140_A_C	6	0.0337079	0.605722	-0.19952	0.384895	SNP	6	178	NA	ENSG00000033030	ENSG00000033030	NA	rs75955869
QTS000036	ftp://ftp.ebi.ac.uk/pub/databases/spot/eQTL/sumstats/QTS000036/QTD000596/QTD000596.all.tsv.gz	ENSG00000051825	12	122757140	A	C	chr12_122757140_A_C	6	0.0337079	0.302915	0.358772	0.345861	SNP	6	178	NA	ENSG00000051825	ENSG00000051825	NA	rs75955869
QTS000036	ftp://ftp.ebi.ac.uk/pub/databases/spot/eQTL/sumstats/QTS000036/QTD000596/QTD000596.all.tsv.gz	ENSG00000086598	12	122757140	A	C	chr12_122757140_A_C	6	0.0337079	0.647843	0.161508	0.352171	SNP	6	178	NA	ENSG00000086598	ENSG00000086598	NA	rs75955869
QTS000036	ftp://ftp.ebi.ac.uk/pub/databases/spot/eQTL/sumstats/QTS000036/QTD000596/QTD000596.all.tsv.gz	ENSG00000110801	12	122757140	A	C	chr12_122757140_A_C	6	0.0337079	0.0548959	-0.640145	0.328255	SNP	6	178	NA	ENSG00000110801	ENSG00000110801	NA	rs75955869
QTS000036	ftp://ftp.ebi.ac.uk/pub/databases/spot/eQTL/sumstats/QTS000036/QTD000596/QTD000596.all.tsv.gz	ENSG00000111011	12	122757140	A	C	chr12_122757140_A_C	6	0.0337079	0.767215	-0.118498	0.398853	SNP	6	178	NA	ENSG00000111011	ENSG00000111011	NA	rs75955869
QTS000036	ftp://ftp.ebi.ac.uk/pub/databases/spot/eQTL/sumstats/QTS000036/QTD000596/QTD000596.all.tsv.gz	ENSG00000111328	12	122757140	A	C	chr12_122757140_A_C	6	0.0337079	0.701909	-0.14405	0.374924	SNP	6	178	NA	ENSG00000111328	ENSG00000111328	NA	rs75955869
QTS000036	ftp://ftp.ebi.ac.uk/pub/databases/spot/eQTL/sumstats/QTS000036/QTD000596/QTD000596.all.tsv.gz	ENSG00000111358	12	122757140	A	C	chr12_122757140_A_C	6	0.0337079	0.673348	-0.14607	0.345142	SNP	6	178	NA	ENSG00000111358	ENSG00000111358	NA	rs75955869
QTS000036	ftp://ftp.ebi.ac.uk/pub/databases/spot/eQTL/sumstats/QTS000036/QTD000596/QTD000596.all.tsv.gz	ENSG00000111361	12	122757140	A	C	chr12_122757140_A_C	6	0.0337079	0.612855	-0.19506	0.38388	SNP	6	178	NA	ENSG00000111361	ENSG00000111361	NA	rs75955869
QTS000036	ftp://ftp.ebi.ac.uk/pub/databases/spot/eQTL/sumstats/QTS000036/QTD000596/QTD000596.all.tsv.gz	ENSG00000111364	12	122757140	A	C	chr12_122757140_A_C	6	0.0337079	0.343784	0.38768	0.406912	SNP	6	178	NA	ENSG00000111364	ENSG00000111364	NA	rs75955869
QTS000036	ftp://ftp.ebi.ac.uk/pub/databases/spot/eQTL/sumstats/QTS000036/QTD000596/QTD000596.all.tsv.gz	ENSG00000130779	12	122757140	A	C	chr12_122757140_A_C	6	0.0337079	0.43426	0.253149	0.322013	SNP	6	178	NA	ENSG00000130779	ENSG00000130779	NA	rs75955869
QTS000036	ftp://ftp.ebi.ac.uk/pub/databases/spot/eQTL/sumstats/QTS000036/QTD000596/QTD000596.all.tsv.gz	ENSG00000130921	12	122757140	A	C	chr12_122757140_A_C	6	0.0337079	0.426201	-0.263336	0.329144	SNP	6	178	NA	ENSG00000130921	ENSG00000130921	NA	rs75955869
QTS000036	ftp://ftp.ebi.ac.uk/pub/databases/spot/eQTL/sumstats/QTS000036/QTD000596/QTD000596.all.tsv.gz	ENSG00000139697	12	122757140	A	C	chr12_122757140_A_C	6	0.0337079	0.0360745	0.683723	0.320329	SNP	6	178	NA	ENSG00000139697	ENSG00000139697	NA	rs75955869
QTS000036	ftp://ftp.ebi.ac.uk/pub/databases/spot/eQTL/sumstats/QTS000036/QTD000596/QTD000596.all.tsv.gz	ENSG00000139718	12	122757140	A	C	chr12_122757140_A_C	6	0.0337079	0.208343	0.518897	0.408882	SNP	6	178	NA	ENSG00000139718	ENSG00000139718	NA	rs75955869
QTS000036	ftp://ftp.ebi.ac.uk/pub/databases/spot/eQTL/sumstats/QTS000036/QTD000596/QTD000596.all.tsv.gz	ENSG00000139719	12	122757140	A	C	chr12_122757140_A_C	6	0.0337079	0.0754006	-0.675345	0.374562	SNP	6	178	NA	ENSG00000139719	ENSG00000139719	NA	rs75955869
QTS000036	ftp://ftp.ebi.ac.uk/pub/databases/spot/eQTL/sumstats/QTS000036/QTD000596/QTD000596.all.tsv.gz	ENSG00000139722	12	122757140	A	C	chr12_122757140_A_C	6	0.0337079	0.453007	-0.276764	0.366895	SNP	6	178	NA	ENSG00000139722	ENSG00000139722	NA	rs75955869
QTS000036	ftp://ftp.ebi.ac.uk/pub/databases/spot/eQTL/sumstats/QTS000036/QTD000596/QTD000596.all.tsv.gz	ENSG00000139725	12	122757140	A	C	chr12_122757140_A_C	6	0.0337079	0.545454	0.187411	0.308572	SNP	6	178	NA	ENSG00000139725	ENSG00000139725	NA	rs75955869
QTS000036	ftp://ftp.ebi.ac.uk/pub/databases/spot/eQTL/sumstats/QTS000036/QTD000596/QTD000596.all.tsv.gz	ENSG00000139726	12	122757140	A	C	chr12_122757140_A_C	6	0.0337079	0.543029	0.217696	0.356279	SNP	6	178	NA	ENSG00000139726	ENSG00000139726	NA	rs75955869
QTS000036	ftp://ftp.ebi.ac.uk/pub/databases/spot/eQTL/sumstats/QTS000036/QTD000596/QTD000596.all.tsv.gz	ENSG00000150977	12	122757140	A	C	chr12_122757140_A_C	6	0.0337079	0.781674	0.102254	0.367642	SNP	6	178	NA	ENSG00000150977	ENSG00000150977	NA	rs75955869
QTS000036	ftp://ftp.ebi.ac.uk/pub/databases/spot/eQTL/sumstats/QTS000036/QTD000596/QTD000596.all.tsv.gz	ENSG00000158023	12	122757140	A	C	chr12_122757140_A_C	6	0.0337079	0.869465	-0.0685022	0.415413	SNP	6	178	NA	ENSG00000158023	ENSG00000158023	NA	rs75955869
QTS000036	ftp://ftp.ebi.ac.uk/pub/databases/spot/eQTL/sumstats/QTS000036/QTD000596/QTD000596.all.tsv.gz	ENSG00000158104	12	122757140	A	C	chr12_122757140_A_C	6	0.0337079	0.642318	0.197569	0.423652	SNP	6	178	NA	ENSG00000158104	ENSG00000158104	NA	rs75955869
QTS000036	ftp://ftp.ebi.ac.uk/pub/databases/spot/eQTL/sumstats/QTS000036/QTD000596/QTD000596.all.tsv.gz	ENSG00000175727	12	122757140	A	C	chr12_122757140_A_C	6	0.0337079	0.933227	-0.0335425	0.398994	SNP	6	178	NA	ENSG00000175727	ENSG00000175727	NA	rs75955869
QTS000036	ftp://ftp.ebi.ac.uk/pub/databases/spot/eQTL/sumstats/QTS000036/QTD000596/QTD000596.all.tsv.gz	ENSG00000182196	12	122757140	A	C	chr12_122757140_A_C	6	0.0337079	0.495435	-0.218771	0.319358	SNP	6	178	NA	ENSG00000182196	ENSG00000182196	NA	rs75955869
QTS000036	ftp://ftp.ebi.ac.uk/pub/databases/spot/eQTL/sumstats/QTS000036/QTD000596/QTD000596.all.tsv.gz	ENSG00000182782	12	122757140	A	C	chr12_122757140_A_C	6	0.0337079	0.971556	0.0153577	0.429277	SNP	6	178	NA	ENSG00000182782	ENSG00000182782	NA	rs75955869
QTS000036	ftp://ftp.ebi.ac.uk/pub/databases/spot/eQTL/sumstats/QTS000036/QTD000596/QTD000596.all.tsv.gz	ENSG00000183955	12	122757140	A	C	chr12_122757140_A_C	6	0.0337079	0.807614	0.105176	0.430401	SNP	6	178	NA	ENSG00000183955	ENSG00000183955	NA	rs75955869
QTS000036	ftp://ftp.ebi.ac.uk/pub/databases/spot/eQTL/sumstats/QTS000036/QTD000596/QTD000596.all.tsv.gz	ENSG00000184047	12	122757140	A	C	chr12_122757140_A_C	6	0.0337079	0.59316	0.20366	0.379566	SNP	6	178	NA	ENSG00000184047	ENSG00000184047	NA	rs75955869
QTS000036	ftp://ftp.ebi.ac.uk/pub/databases/spot/eQTL/sumstats/QTS000036/QTD000596/QTD000596.all.tsv.gz	ENSG00000184209	12	122757140	A	C	chr12_122757140_A_C	6	0.0337079	0.724951	-0.124269	0.351866	SNP	6	178	NA	ENSG00000184209	ENSG00000184209	NA	rs75955869
QTS000036	ftp://ftp.ebi.ac.uk/pub/databases/spot/eQTL/sumstats/QTS000036/QTD000596/QTD000596.all.tsv.gz	ENSG00000184445	12	122757140	A	C	chr12_122757140_A_C	6	0.0337079	0.131743	0.656695	0.430934	SNP	6	178	NA	ENSG00000184445	ENSG00000184445	NA	rs75955869
QTS000036	ftp://ftp.ebi.ac.uk/pub/databases/spot/eQTL/sumstats/QTS000036/QTD000596/QTD000596.all.tsv.gz	ENSG00000185344	12	122757140	A	C	chr12_122757140_A_C	6	0.0337079	0.98537	-0.00695104	0.377808	SNP	6	178	NA	ENSG00000185344	ENSG00000185344	NA	rs75955869
QTS000036	ftp://ftp.ebi.ac.uk/pub/databases/spot/eQTL/sumstats/QTS000036/QTD000596/QTD000596.all.tsv.gz	ENSG00000212694	12	122757140	A	C	chr12_122757140_A_C	6	0.0337079	0.0448906	0.709565	0.347858	SNP	6	178	NA	ENSG00000212694	ENSG00000212694	NA	rs75955869
QTS000036	ftp://ftp.ebi.ac.uk/pub/databases/spot/eQTL/sumstats/QTS000036/QTD000596/QTD000596.all.tsv.gz	ENSG00000255398	12	122757140	A	C	chr12_122757140_A_C	6	0.0337079	0.755039	0.127908	0.408461	SNP	6	178	NA	ENSG00000255398	ENSG00000255398	NA	rs75955869
QTS000036	ftp://ftp.ebi.ac.uk/pub/databases/spot/eQTL/sumstats/QTS000036/QTD000596/QTD000596.all.tsv.gz	ENSG00000256028	12	122757140	A	C	chr12_122757140_A_C	6	0.0337079	0.442868	0.304225	0.394359	SNP	6	178	NA	ENSG00000256028	ENSG00000256028	NA	rs75955869
QTS000036	ftp://ftp.ebi.ac.uk/pub/databases/spot/eQTL/sumstats/QTS000036/QTD000596/QTD000596.all.tsv.gz	ENSG00000256861	12	122757140	A	C	chr12_122757140_A_C	6	0.0337079	0.831209	0.0839907	0.392672	SNP	6	178	NA	ENSG00000256861	ENSG00000256861	NA	rs75955869
QTS000036	ftp://ftp.ebi.ac.uk/pub/databases/spot/eQTL/sumstats/QTS000036/QTD000596/QTD000596.all.tsv.gz	ENSG00000256950	12	122757140	A	C	chr12_122757140_A_C	6	0.0337079	0.946974	0.0252245	0.378008	SNP	6	178	NA	ENSG00000256950	ENSG00000256950	NA	rs75955869
QTS000036	ftp://ftp.ebi.ac.uk/pub/databases/spot/eQTL/sumstats/QTS000036/QTD000596/QTD000596.all.tsv.gz	ENSG00000280138	12	122757140	A	C	chr12_122757140_A_C	6	0.0337079	0.590361	-0.221888	0.410421	SNP	6	178	NA	ENSG00000280138	ENSG00000280138	NA	rs75955869
QTS000036	ftp://ftp.ebi.ac.uk/pub/databases/spot/eQTL/sumstats/QTS000036/QTD000596/QTD000596.all.tsv.gz	ENSG00000284934	12	122757140	A	C	chr12_122757140_A_C	6	0.0337079	0.562985	0.2194	0.377627	SNP	6	178	NA	ENSG00000284934	ENSG00000284934	NA	rs75955869
QTS000036	ftp://ftp.ebi.ac.uk/pub/databases/spot/eQTL/sumstats/QTS000036/QTD000596/QTD000596.all.tsv.gz	ENSG00000033030	12	122757379	A	T	chr12_122757379_A_T	6	0.0337079	0.605722	-0.19952	0.384895	SNP	6	178	NA	ENSG00000033030	ENSG00000033030	NA	rs74970176
QTS000036	ftp://ftp.ebi.ac.uk/pub/databases/spot/eQTL/sumstats/QTS000036/QTD000596/QTD000596.all.tsv.gz	ENSG00000051825	12	122757379	A	T	chr12_122757379_A_T	6	0.0337079	0.302915	0.358772	0.345861	SNP	6	178	NA	ENSG00000051825	ENSG00000051825	NA	rs74970176
QTS000036	ftp://ftp.ebi.ac.uk/pub/databases/spot/eQTL/sumstats/QTS000036/QTD000596/QTD000596.all.tsv.gz	ENSG00000086598	12	122757379	A	T	chr12_122757379_A_T	6	0.0337079	0.647843	0.161508	0.352171	SNP	6	178	NA	ENSG00000086598	ENSG00000086598	NA	rs74970176
QTS000036	ftp://ftp.ebi.ac.uk/pub/databases/spot/eQTL/sumstats/QTS000036/QTD000596/QTD000596.all.tsv.gz	ENSG00000110801	12	122757379	A	T	chr12_122757379_A_T	6	0.0337079	0.0548959	-0.640145	0.328255	SNP	6	178	NA	ENSG00000110801	ENSG00000110801	NA	rs74970176
QTS000036	ftp://ftp.ebi.ac.uk/pub/databases/spot/eQTL/sumstats/QTS000036/QTD000596/QTD000596.all.tsv.gz	ENSG00000111011	12	122757379	A	T	chr12_122757379_A_T	6	0.0337079	0.767215	-0.118498	0.398853	SNP	6	178	NA	ENSG00000111011	ENSG00000111011	NA	rs74970176
QTS000036	ftp://ftp.ebi.ac.uk/pub/databases/spot/eQTL/sumstats/QTS000036/QTD000596/QTD000596.all.tsv.gz	ENSG00000111328	12	122757379	A	T	chr12_122757379_A_T	6	0.0337079	0.701909	-0.14405	0.374924	SNP	6	178	NA	ENSG00000111328	ENSG00000111328	NA	rs74970176
QTS000036	ftp://ftp.ebi.ac.uk/pub/databases/spot/eQTL/sumstats/QTS000036/QTD000596/QTD000596.all.tsv.gz	ENSG00000111358	12	122757379	A	T	chr12_122757379_A_T	6	0.0337079	0.673348	-0.14607	0.345142	SNP	6	178	NA	ENSG00000111358	ENSG00000111358	NA	rs74970176
QTS000036	ftp://ftp.ebi.ac.uk/pub/databases/spot/eQTL/sumstats/QTS000036/QTD000596/QTD000596.all.tsv.gz	ENSG00000111361	12	122757379	A	T	chr12_122757379_A_T	6	0.0337079	0.612855	-0.19506	0.38388	SNP	6	178	NA	ENSG00000111361	ENSG00000111361	NA	rs74970176
QTS000036	ftp://ftp.ebi.ac.uk/pub/databases/spot/eQTL/sumstats/QTS000036/QTD000596/QTD000596.all.tsv.gz	ENSG00000111364	12	122757379	A	T	chr12_122757379_A_T	6	0.0337079	0.343784	0.38768	0.406912	SNP	6	178	NA	ENSG00000111364	ENSG00000111364	NA	rs74970176
QTS000036	ftp://ftp.ebi.ac.uk/pub/databases/spot/eQTL/sumstats/QTS000036/QTD000596/QTD000596.all.tsv.gz	ENSG00000130779	12	122757379	A	T	chr12_122757379_A_T	6	0.0337079	0.43426	0.253149	0.322013	SNP	6	178	NA	ENSG00000130779	ENSG00000130779	NA	rs74970176
QTS000036	ftp://ftp.ebi.ac.uk/pub/databases/spot/eQTL/sumstats/QTS000036/QTD000596/QTD000596.all.tsv.gz	ENSG00000130921	12	122757379	A	T	chr12_122757379_A_T	6	0.0337079	0.426201	-0.263336	0.329144	SNP	6	178	NA	ENSG00000130921	ENSG00000130921	NA	rs74970176
QTS000036	ftp://ftp.ebi.ac.uk/pub/databases/spot/eQTL/sumstats/QTS000036/QTD000596/QTD000596.all.tsv.gz	ENSG00000139697	12	122757379	A	T	chr12_122757379_A_T	6	0.0337079	0.0360745	0.683723	0.320329	SNP	6	178	NA	ENSG00000139697	ENSG00000139697	NA	rs74970176
QTS000036	ftp://ftp.ebi.ac.uk/pub/databases/spot/eQTL/sumstats/QTS000036/QTD000596/QTD000596.all.tsv.gz	ENSG00000139718	12	122757379	A	T	chr12_122757379_A_T	6	0.0337079	0.208343	0.518897	0.408882	SNP	6	178	NA	ENSG00000139718	ENSG00000139718	NA	rs74970176
QTS000036	ftp://ftp.ebi.ac.uk/pub/databases/spot/eQTL/sumstats/QTS000036/QTD000596/QTD000596.all.tsv.gz	ENSG00000139719	12	122757379	A	T	chr12_122757379_A_T	6	0.0337079	0.0754006	-0.675345	0.374562	SNP	6	178	NA	ENSG00000139719	ENSG00000139719	NA	rs74970176
QTS000036	ftp://ftp.ebi.ac.uk/pub/databases/spot/eQTL/sumstats/QTS000036/QTD000596/QTD000596.all.tsv.gz	ENSG00000139722	12	122757379	A	T	chr12_122757379_A_T	6	0.0337079	0.453007	-0.276764	0.366895	SNP	6	178	NA	ENSG00000139722	ENSG00000139722	NA	rs74970176
QTS000036	ftp://ftp.ebi.ac.uk/pub/databases/spot/eQTL/sumstats/QTS000036/QTD000596/QTD000596.all.tsv.gz	ENSG00000139725	12	122757379	A	T	chr12_122757379_A_T	6	0.0337079	0.545454	0.187411	0.308572	SNP	6	178	NA	ENSG00000139725	ENSG00000139725	NA	rs74970176
QTS000036	ftp://ftp.ebi.ac.uk/pub/databases/spot/eQTL/sumstats/QTS000036/QTD000596/QTD000596.all.tsv.gz	ENSG00000139726	12	122757379	A	T	chr12_122757379_A_T	6	0.0337079	0.543029	0.217696	0.356279	SNP	6	178	NA	ENSG00000139726	ENSG00000139726	NA	rs74970176
QTS000036	ftp://ftp.ebi.ac.uk/pub/databases/spot/eQTL/sumstats/QTS000036/QTD000596/QTD000596.all.tsv.gz	ENSG00000150977	12	122757379	A	T	chr12_122757379_A_T	6	0.0337079	0.781674	0.102254	0.367642	SNP	6	178	NA	ENSG00000150977	ENSG00000150977	NA	rs74970176
QTS000036	ftp://ftp.ebi.ac.uk/pub/databases/spot/eQTL/sumstats/QTS000036/QTD000596/QTD000596.all.tsv.gz	ENSG00000158023	12	122757379	A	T	chr12_122757379_A_T	6	0.0337079	0.869465	-0.0685022	0.415413	SNP	6	178	NA	ENSG00000158023	ENSG00000158023	NA	rs74970176
QTS000036	ftp://ftp.ebi.ac.uk/pub/databases/spot/eQTL/sumstats/QTS000036/QTD000596/QTD000596.all.tsv.gz	ENSG00000158104	12	122757379	A	T	chr12_122757379_A_T	6	0.0337079	0.642318	0.197569	0.423652	SNP	6	178	NA	ENSG00000158104	ENSG00000158104	NA	rs74970176
QTS000036	ftp://ftp.ebi.ac.uk/pub/databases/spot/eQTL/sumstats/QTS000036/QTD000596/QTD000596.all.tsv.gz	ENSG00000175727	12	122757379	A	T	chr12_122757379_A_T	6	0.0337079	0.933227	-0.0335425	0.398994	SNP	6	178	NA	ENSG00000175727	ENSG00000175727	NA	rs74970176
QTS000036	ftp://ftp.ebi.ac.uk/pub/databases/spot/eQTL/sumstats/QTS000036/QTD000596/QTD000596.all.tsv.gz	ENSG00000182196	12	122757379	A	T	chr12_122757379_A_T	6	0.0337079	0.495435	-0.218771	0.319358	SNP	6	178	NA	ENSG00000182196	ENSG00000182196	NA	rs74970176
QTS000036	ftp://ftp.ebi.ac.uk/pub/databases/spot/eQTL/sumstats/QTS000036/QTD000596/QTD000596.all.tsv.gz	ENSG00000182782	12	122757379	A	T	chr12_122757379_A_T	6	0.0337079	0.971556	0.0153577	0.429277	SNP	6	178	NA	ENSG00000182782	ENSG00000182782	NA	rs74970176
QTS000036	ftp://ftp.ebi.ac.uk/pub/databases/spot/eQTL/sumstats/QTS000036/QTD000596/QTD000596.all.tsv.gz	ENSG00000183955	12	122757379	A	T	chr12_122757379_A_T	6	0.0337079	0.807614	0.105176	0.430401	SNP	6	178	NA	ENSG00000183955	ENSG00000183955	NA	rs74970176
QTS000036	ftp://ftp.ebi.ac.uk/pub/databases/spot/eQTL/sumstats/QTS000036/QTD000596/QTD000596.all.tsv.gz	ENSG00000184047	12	122757379	A	T	chr12_122757379_A_T	6	0.0337079	0.59316	0.20366	0.379566	SNP	6	178	NA	ENSG00000184047	ENSG00000184047	NA	rs74970176
QTS000036	ftp://ftp.ebi.ac.uk/pub/databases/spot/eQTL/sumstats/QTS000036/QTD000596/QTD000596.all.tsv.gz	ENSG00000184209	12	122757379	A	T	chr12_122757379_A_T	6	0.0337079	0.724951	-0.124269	0.351866	SNP	6	178	NA	ENSG00000184209	ENSG00000184209	NA	rs74970176
QTS000036	ftp://ftp.ebi.ac.uk/pub/databases/spot/eQTL/sumstats/QTS000036/QTD000596/QTD000596.all.tsv.gz	ENSG00000184445	12	122757379	A	T	chr12_122757379_A_T	6	0.0337079	0.131743	0.656695	0.430934	SNP	6	178	NA	ENSG00000184445	ENSG00000184445	NA	rs74970176
QTS000036	ftp://ftp.ebi.ac.uk/pub/databases/spot/eQTL/sumstats/QTS000036/QTD000596/QTD000596.all.tsv.gz	ENSG00000185344	12	122757379	A	T	chr12_122757379_A_T	6	0.0337079	0.98537	-0.00695104	0.377808	SNP	6	178	NA	ENSG00000185344	ENSG00000185344	NA	rs74970176
QTS000036	ftp://ftp.ebi.ac.uk/pub/databases/spot/eQTL/sumstats/QTS000036/QTD000596/QTD000596.all.tsv.gz	ENSG00000212694	12	122757379	A	T	chr12_122757379_A_T	6	0.0337079	0.0448906	0.709565	0.347858	SNP	6	178	NA	ENSG00000212694	ENSG00000212694	NA	rs74970176
QTS000036	ftp://ftp.ebi.ac.uk/pub/databases/spot/eQTL/sumstats/QTS000036/QTD000596/QTD000596.all.tsv.gz	ENSG00000255398	12	122757379	A	T	chr12_122757379_A_T	6	0.0337079	0.755039	0.127908	0.408461	SNP	6	178	NA	ENSG00000255398	ENSG00000255398	NA	rs74970176
QTS000036	ftp://ftp.ebi.ac.uk/pub/databases/spot/eQTL/sumstats/QTS000036/QTD000596/QTD000596.all.tsv.gz	ENSG00000256028	12	122757379	A	T	chr12_122757379_A_T	6	0.0337079	0.442868	0.304225	0.394359	SNP	6	178	NA	ENSG00000256028	ENSG00000256028	NA	rs74970176
QTS000036	ftp://ftp.ebi.ac.uk/pub/databases/spot/eQTL/sumstats/QTS000036/QTD000596/QTD000596.all.tsv.gz	ENSG00000256861	12	122757379	A	T	chr12_122757379_A_T	6	0.0337079	0.831209	0.0839907	0.392672	SNP	6	178	NA	ENSG00000256861	ENSG00000256861	NA	rs74970176
QTS000036	ftp://ftp.ebi.ac.uk/pub/databases/spot/eQTL/sumstats/QTS000036/QTD000596/QTD000596.all.tsv.gz	ENSG00000256950	12	122757379	A	T	chr12_122757379_A_T	6	0.0337079	0.946974	0.0252245	0.378008	SNP	6	178	NA	ENSG00000256950	ENSG00000256950	NA	rs74970176
QTS000036	ftp://ftp.ebi.ac.uk/pub/databases/spot/eQTL/sumstats/QTS000036/QTD000596/QTD000596.all.tsv.gz	ENSG00000280138	12	122757379	A	T	chr12_122757379_A_T	6	0.0337079	0.590361	-0.221888	0.410421	SNP	6	178	NA	ENSG00000280138	ENSG00000280138	NA	rs74970176
QTS000036	ftp://ftp.ebi.ac.uk/pub/databases/spot/eQTL/sumstats/QTS000036/QTD000596/QTD000596.all.tsv.gz	ENSG00000284934	12	122757379	A	T	chr12_122757379_A_T	6	0.0337079	0.562985	0.2194	0.377627	SNP	6	178	NA	ENSG00000284934	ENSG00000284934	NA	rs74970176
QTS000036	ftp://ftp.ebi.ac.uk/pub/databases/spot/eQTL/sumstats/QTS000036/QTD000596/QTD000596.all.tsv.gz	ENSG00000033030	12	122757544	T	A	chr12_122757544_T_A	17	0.101124	0.942682	0.0197454	0.273706	SNP	18	178	NA	ENSG00000033030	ENSG00000033030	NA	rs7980906
QTS000036	ftp://ftp.ebi.ac.uk/pub/databases/spot/eQTL/sumstats/QTS000036/QTD000596/QTD000596.all.tsv.gz	ENSG00000051825	12	122757544	T	A	chr12_122757544_T_A	17	0.101124	0.651666	-0.111927	0.246934	SNP	18	178	NA	ENSG00000051825	ENSG00000051825	NA	rs7980906
QTS000036	ftp://ftp.ebi.ac.uk/pub/databases/spot/eQTL/sumstats/QTS000036/QTD000596/QTD000596.all.tsv.gz	ENSG00000086598	12	122757544	T	A	chr12_122757544_T_A	17	0.101124	0.256758	0.283637	0.248195	SNP	18	178	NA	ENSG00000086598	ENSG00000086598	NA	rs7980906
QTS000036	ftp://ftp.ebi.ac.uk/pub/databases/spot/eQTL/sumstats/QTS000036/QTD000596/QTD000596.all.tsv.gz	ENSG00000110801	12	122757544	T	A	chr12_122757544_T_A	17	0.101124	0.0276746	0.519203	0.231208	SNP	18	178	NA	ENSG00000110801	ENSG00000110801	NA	rs7980906
QTS000036	ftp://ftp.ebi.ac.uk/pub/databases/spot/eQTL/sumstats/QTS000036/QTD000596/QTD000596.all.tsv.gz	ENSG00000111011	12	122757544	T	A	chr12_122757544_T_A	17	0.101124	0.939895	-0.0214323	0.283291	SNP	18	178	NA	ENSG00000111011	ENSG00000111011	NA	rs7980906
QTS000036	ftp://ftp.ebi.ac.uk/pub/databases/spot/eQTL/sumstats/QTS000036/QTD000596/QTD000596.all.tsv.gz	ENSG00000111328	12	122757544	T	A	chr12_122757544_T_A	17	0.101124	0.827407	0.0582694	0.266325	SNP	18	178	NA	ENSG00000111328	ENSG00000111328	NA	rs7980906
QTS000036	ftp://ftp.ebi.ac.uk/pub/databases/spot/eQTL/sumstats/QTS000036/QTD000596/QTD000596.all.tsv.gz	ENSG00000111358	12	122757544	T	A	chr12_122757544_T_A	17	0.101124	0.710572	-0.0912893	0.245073	SNP	18	178	NA	ENSG00000111358	ENSG00000111358	NA	rs7980906
QTS000036	ftp://ftp.ebi.ac.uk/pub/databases/spot/eQTL/sumstats/QTS000036/QTD000596/QTD000596.all.tsv.gz	ENSG00000111361	12	122757544	T	A	chr12_122757544_T_A	17	0.101124	0.256454	0.30947	0.270626	SNP	18	178	NA	ENSG00000111361	ENSG00000111361	NA	rs7980906
QTS000036	ftp://ftp.ebi.ac.uk/pub/databases/spot/eQTL/sumstats/QTS000036/QTD000596/QTD000596.all.tsv.gz	ENSG00000111364	12	122757544	T	A	chr12_122757544_T_A	17	0.101124	0.793435	0.0763306	0.290465	SNP	18	178	NA	ENSG00000111364	ENSG00000111364	NA	rs7980906
QTS000036	ftp://ftp.ebi.ac.uk/pub/databases/spot/eQTL/sumstats/QTS000036/QTD000596/QTD000596.all.tsv.gz	ENSG00000130779	12	122757544	T	A	chr12_122757544_T_A	17	0.101124	0.949898	0.0144704	0.229522	SNP	18	178	NA	ENSG00000130779	ENSG00000130779	NA	rs7980906
QTS000036	ftp://ftp.ebi.ac.uk/pub/databases/spot/eQTL/sumstats/QTS000036/QTD000596/QTD000596.all.tsv.gz	ENSG00000130921	12	122757544	T	A	chr12_122757544_T_A	17	0.101124	0.0908688	-0.394278	0.230186	SNP	18	178	NA	ENSG00000130921	ENSG00000130921	NA	rs7980906
QTS000036	ftp://ftp.ebi.ac.uk/pub/databases/spot/eQTL/sumstats/QTS000036/QTD000596/QTD000596.all.tsv.gz	ENSG00000139697	12	122757544	T	A	chr12_122757544_T_A	17	0.101124	0.1102	0.372137	0.230222	SNP	18	178	NA	ENSG00000139697	ENSG00000139697	NA	rs7980906
QTS000036	ftp://ftp.ebi.ac.uk/pub/databases/spot/eQTL/sumstats/QTS000036/QTD000596/QTD000596.all.tsv.gz	ENSG00000139718	12	122757544	T	A	chr12_122757544_T_A	17	0.101124	0.69983	-0.113424	0.293061	SNP	18	178	NA	ENSG00000139718	ENSG00000139718	NA	rs7980906
QTS000036	ftp://ftp.ebi.ac.uk/pub/databases/spot/eQTL/sumstats/QTS000036/QTD000596/QTD000596.all.tsv.gz	ENSG00000139719	12	122757544	T	A	chr12_122757544_T_A	17	0.101124	0.419244	-0.219626	0.270406	SNP	18	178	NA	ENSG00000139719	ENSG00000139719	NA	rs7980906
QTS000036	ftp://ftp.ebi.ac.uk/pub/databases/spot/eQTL/sumstats/QTS000036/QTD000596/QTD000596.all.tsv.gz	ENSG00000139722	12	122757544	T	A	chr12_122757544_T_A	17	0.101124	0.341801	0.248598	0.259854	SNP	18	178	NA	ENSG00000139722	ENSG00000139722	NA	rs7980906
QTS000036	ftp://ftp.ebi.ac.uk/pub/databases/spot/eQTL/sumstats/QTS000036/QTD000596/QTD000596.all.tsv.gz	ENSG00000139725	12	122757544	T	A	chr12_122757544_T_A	17	0.101124	0.822357	-0.0494563	0.21951	SNP	18	178	NA	ENSG00000139725	ENSG00000139725	NA	rs7980906
QTS000036	ftp://ftp.ebi.ac.uk/pub/databases/spot/eQTL/sumstats/QTS000036/QTD000596/QTD000596.all.tsv.gz	ENSG00000139726	12	122757544	T	A	chr12_122757544_T_A	17	0.101124	0.339383	-0.242295	0.251993	SNP	18	178	NA	ENSG00000139726	ENSG00000139726	NA	rs7980906
QTS000036	ftp://ftp.ebi.ac.uk/pub/databases/spot/eQTL/sumstats/QTS000036/QTD000596/QTD000596.all.tsv.gz	ENSG00000150977	12	122757544	T	A	chr12_122757544_T_A	17	0.101124	0.0886869	-0.441688	0.256084	SNP	18	178	NA	ENSG00000150977	ENSG00000150977	NA	rs7980906
QTS000036	ftp://ftp.ebi.ac.uk/pub/databases/spot/eQTL/sumstats/QTS000036/QTD000596/QTD000596.all.tsv.gz	ENSG00000158023	12	122757544	T	A	chr12_122757544_T_A	17	0.101124	0.199544	0.377543	0.291704	SNP	18	178	NA	ENSG00000158023	ENSG00000158023	NA	rs7980906
QTS000036	ftp://ftp.ebi.ac.uk/pub/databases/spot/eQTL/sumstats/QTS000036/QTD000596/QTD000596.all.tsv.gz	ENSG00000158104	12	122757544	T	A	chr12_122757544_T_A	17	0.101124	0.499878	0.203564	0.300256	SNP	18	178	NA	ENSG00000158104	ENSG00000158104	NA	rs7980906
QTS000036	ftp://ftp.ebi.ac.uk/pub/databases/spot/eQTL/sumstats/QTS000036/QTD000596/QTD000596.all.tsv.gz	ENSG00000175727	12	122757544	T	A	chr12_122757544_T_A	17	0.101124	0.43122	0.223226	0.282073	SNP	18	178	NA	ENSG00000175727	ENSG00000175727	NA	rs7980906
QTS000036	ftp://ftp.ebi.ac.uk/pub/databases/spot/eQTL/sumstats/QTS000036/QTD000596/QTD000596.all.tsv.gz	ENSG00000182196	12	122757544	T	A	chr12_122757544_T_A	17	0.101124	0.878946	0.0347491	0.227376	SNP	18	178	NA	ENSG00000182196	ENSG00000182196	NA	rs7980906
QTS000036	ftp://ftp.ebi.ac.uk/pub/databases/spot/eQTL/sumstats/QTS000036/QTD000596/QTD000596.all.tsv.gz	ENSG00000182782	12	122757544	T	A	chr12_122757544_T_A	17	0.101124	0.931258	0.0263741	0.304719	SNP	18	178	NA	ENSG00000182782	ENSG00000182782	NA	rs7980906
QTS000036	ftp://ftp.ebi.ac.uk/pub/databases/spot/eQTL/sumstats/QTS000036/QTD000596/QTD000596.all.tsv.gz	ENSG00000183955	12	122757544	T	A	chr12_122757544_T_A	17	0.101124	0.690563	0.122019	0.305327	SNP	18	178	NA	ENSG00000183955	ENSG00000183955	NA	rs7980906
QTS000036	ftp://ftp.ebi.ac.uk/pub/databases/spot/eQTL/sumstats/QTS000036/QTD000596/QTD000596.all.tsv.gz	ENSG00000184047	12	122757544	T	A	chr12_122757544_T_A	17	0.101124	0.322921	0.266863	0.268196	SNP	18	178	NA	ENSG00000184047	ENSG00000184047	NA	rs7980906
QTS000036	ftp://ftp.ebi.ac.uk/pub/databases/spot/eQTL/sumstats/QTS000036/QTD000596/QTD000596.all.tsv.gz	ENSG00000184209	12	122757544	T	A	chr12_122757544_T_A	17	0.101124	0.297022	0.260615	0.24817	SNP	18	178	NA	ENSG00000184209	ENSG00000184209	NA	rs7980906
QTS000036	ftp://ftp.ebi.ac.uk/pub/databases/spot/eQTL/sumstats/QTS000036/QTD000596/QTD000596.all.tsv.gz	ENSG00000184445	12	122757544	T	A	chr12_122757544_T_A	17	0.101124	0.868578	-0.0515616	0.310551	SNP	18	178	NA	ENSG00000184445	ENSG00000184445	NA	rs7980906
QTS000036	ftp://ftp.ebi.ac.uk/pub/databases/spot/eQTL/sumstats/QTS000036/QTD000596/QTD000596.all.tsv.gz	ENSG00000185344	12	122757544	T	A	chr12_122757544_T_A	17	0.101124	0.825216	0.0594168	0.268109	SNP	18	178	NA	ENSG00000185344	ENSG00000185344	NA	rs7980906
QTS000036	ftp://ftp.ebi.ac.uk/pub/databases/spot/eQTL/sumstats/QTS000036/QTD000596/QTD000596.all.tsv.gz	ENSG00000212694	12	122757544	T	A	chr12_122757544_T_A	17	0.101124	0.279314	-0.274297	0.251707	SNP	18	178	NA	ENSG00000212694	ENSG00000212694	NA	rs7980906
QTS000036	ftp://ftp.ebi.ac.uk/pub/databases/spot/eQTL/sumstats/QTS000036/QTD000596/QTD000596.all.tsv.gz	ENSG00000255398	12	122757544	T	A	chr12_122757544_T_A	17	0.101124	0.752636	-0.0917181	0.289951	SNP	18	178	NA	ENSG00000255398	ENSG00000255398	NA	rs7980906
QTS000036	ftp://ftp.ebi.ac.uk/pub/databases/spot/eQTL/sumstats/QTS000036/QTD000596/QTD000596.all.tsv.gz	ENSG00000256028	12	122757544	T	A	chr12_122757544_T_A	17	0.101124	0.109481	-0.44748	0.276263	SNP	18	178	NA	ENSG00000256028	ENSG00000256028	NA	rs7980906
QTS000036	ftp://ftp.ebi.ac.uk/pub/databases/spot/eQTL/sumstats/QTS000036/QTD000596/QTD000596.all.tsv.gz	ENSG00000256861	12	122757544	T	A	chr12_122757544_T_A	17	0.101124	0.418633	0.225774	0.277611	SNP	18	178	NA	ENSG00000256861	ENSG00000256861	NA	rs7980906
QTS000036	ftp://ftp.ebi.ac.uk/pub/databases/spot/eQTL/sumstats/QTS000036/QTD000596/QTD000596.all.tsv.gz	ENSG00000256950	12	122757544	T	A	chr12_122757544_T_A	17	0.101124	0.352121	0.249798	0.266791	SNP	18	178	NA	ENSG00000256950	ENSG00000256950	NA	rs7980906
QTS000036	ftp://ftp.ebi.ac.uk/pub/databases/spot/eQTL/sumstats/QTS000036/QTD000596/QTD000596.all.tsv.gz	ENSG00000280138	12	122757544	T	A	chr12_122757544_T_A	17	0.101124	0.429568	-0.230878	0.290694	SNP	18	178	NA	ENSG00000280138	ENSG00000280138	NA	rs7980906
QTS000036	ftp://ftp.ebi.ac.uk/pub/databases/spot/eQTL/sumstats/QTS000036/QTD000596/QTD000596.all.tsv.gz	ENSG00000284934	12	122757544	T	A	chr12_122757544_T_A	17	0.101124	0.254669	0.305725	0.26634	SNP	18	178	NA	ENSG00000284934	ENSG00000284934	NA	rs7980906
QTS000036	ftp://ftp.ebi.ac.uk/pub/databases/spot/eQTL/sumstats/QTS000036/QTD000596/QTD000596.all.tsv.gz	ENSG00000033030	12	122758330	A	G	chr12_122758330_A_G	6	0.0337079	0.605722	-0.19952	0.384895	SNP	6	178	NA	ENSG00000033030	ENSG00000033030	NA	rs12316263
QTS000036	ftp://ftp.ebi.ac.uk/pub/databases/spot/eQTL/sumstats/QTS000036/QTD000596/QTD000596.all.tsv.gz	ENSG00000051825	12	122758330	A	G	chr12_122758330_A_G	6	0.0337079	0.302915	0.358772	0.345861	SNP	6	178	NA	ENSG00000051825	ENSG00000051825	NA	rs12316263
QTS000036	ftp://ftp.ebi.ac.uk/pub/databases/spot/eQTL/sumstats/QTS000036/QTD000596/QTD000596.all.tsv.gz	ENSG00000086598	12	122758330	A	G	chr12_122758330_A_G	6	0.0337079	0.647843	0.161508	0.352171	SNP	6	178	NA	ENSG00000086598	ENSG00000086598	NA	rs12316263
QTS000036	ftp://ftp.ebi.ac.uk/pub/databases/spot/eQTL/sumstats/QTS000036/QTD000596/QTD000596.all.tsv.gz	ENSG00000110801	12	122758330	A	G	chr12_122758330_A_G	6	0.0337079	0.0548959	-0.640145	0.328255	SNP	6	178	NA	ENSG00000110801	ENSG00000110801	NA	rs12316263
QTS000036	ftp://ftp.ebi.ac.uk/pub/databases/spot/eQTL/sumstats/QTS000036/QTD000596/QTD000596.all.tsv.gz	ENSG00000111011	12	122758330	A	G	chr12_122758330_A_G	6	0.0337079	0.767215	-0.118498	0.398853	SNP	6	178	NA	ENSG00000111011	ENSG00000111011	NA	rs12316263
QTS000036	ftp://ftp.ebi.ac.uk/pub/databases/spot/eQTL/sumstats/QTS000036/QTD000596/QTD000596.all.tsv.gz	ENSG00000111328	12	122758330	A	G	chr12_122758330_A_G	6	0.0337079	0.701909	-0.14405	0.374924	SNP	6	178	NA	ENSG00000111328	ENSG00000111328	NA	rs12316263
QTS000036	ftp://ftp.ebi.ac.uk/pub/databases/spot/eQTL/sumstats/QTS000036/QTD000596/QTD000596.all.tsv.gz	ENSG00000111358	12	122758330	A	G	chr12_122758330_A_G	6	0.0337079	0.673348	-0.14607	0.345142	SNP	6	178	NA	ENSG00000111358	ENSG00000111358	NA	rs12316263
QTS000036	ftp://ftp.ebi.ac.uk/pub/databases/spot/eQTL/sumstats/QTS000036/QTD000596/QTD000596.all.tsv.gz	ENSG00000111361	12	122758330	A	G	chr12_122758330_A_G	6	0.0337079	0.612855	-0.19506	0.38388	SNP	6	178	NA	ENSG00000111361	ENSG00000111361	NA	rs12316263
QTS000036	ftp://ftp.ebi.ac.uk/pub/databases/spot/eQTL/sumstats/QTS000036/QTD000596/QTD000596.all.tsv.gz	ENSG00000111364	12	122758330	A	G	chr12_122758330_A_G	6	0.0337079	0.343784	0.38768	0.406912	SNP	6	178	NA	ENSG00000111364	ENSG00000111364	NA	rs12316263
QTS000036	ftp://ftp.ebi.ac.uk/pub/databases/spot/eQTL/sumstats/QTS000036/QTD000596/QTD000596.all.tsv.gz	ENSG00000130779	12	122758330	A	G	chr12_122758330_A_G	6	0.0337079	0.43426	0.253149	0.322013	SNP	6	178	NA	ENSG00000130779	ENSG00000130779	NA	rs12316263
QTS000036	ftp://ftp.ebi.ac.uk/pub/databases/spot/eQTL/sumstats/QTS000036/QTD000596/QTD000596.all.tsv.gz	ENSG00000130921	12	122758330	A	G	chr12_122758330_A_G	6	0.0337079	0.426201	-0.263336	0.329144	SNP	6	178	NA	ENSG00000130921	ENSG00000130921	NA	rs12316263
QTS000036	ftp://ftp.ebi.ac.uk/pub/databases/spot/eQTL/sumstats/QTS000036/QTD000596/QTD000596.all.tsv.gz	ENSG00000139697	12	122758330	A	G	chr12_122758330_A_G	6	0.0337079	0.0360745	0.683723	0.320329	SNP	6	178	NA	ENSG00000139697	ENSG00000139697	NA	rs12316263
QTS000036	ftp://ftp.ebi.ac.uk/pub/databases/spot/eQTL/sumstats/QTS000036/QTD000596/QTD000596.all.tsv.gz	ENSG00000139718	12	122758330	A	G	chr12_122758330_A_G	6	0.0337079	0.208343	0.518897	0.408882	SNP	6	178	NA	ENSG00000139718	ENSG00000139718	NA	rs12316263
QTS000036	ftp://ftp.ebi.ac.uk/pub/databases/spot/eQTL/sumstats/QTS000036/QTD000596/QTD000596.all.tsv.gz	ENSG00000139719	12	122758330	A	G	chr12_122758330_A_G	6	0.0337079	0.0754006	-0.675345	0.374562	SNP	6	178	NA	ENSG00000139719	ENSG00000139719	NA	rs12316263
QTS000036	ftp://ftp.ebi.ac.uk/pub/databases/spot/eQTL/sumstats/QTS000036/QTD000596/QTD000596.all.tsv.gz	ENSG00000139722	12	122758330	A	G	chr12_122758330_A_G	6	0.0337079	0.453007	-0.276764	0.366895	SNP	6	178	NA	ENSG00000139722	ENSG00000139722	NA	rs12316263
QTS000036	ftp://ftp.ebi.ac.uk/pub/databases/spot/eQTL/sumstats/QTS000036/QTD000596/QTD000596.all.tsv.gz	ENSG00000139725	12	122758330	A	G	chr12_122758330_A_G	6	0.0337079	0.545454	0.187411	0.308572	SNP	6	178	NA	ENSG00000139725	ENSG00000139725	NA	rs12316263
QTS000036	ftp://ftp.ebi.ac.uk/pub/databases/spot/eQTL/sumstats/QTS000036/QTD000596/QTD000596.all.tsv.gz	ENSG00000139726	12	122758330	A	G	chr12_122758330_A_G	6	0.0337079	0.543029	0.217696	0.356279	SNP	6	178	NA	ENSG00000139726	ENSG00000139726	NA	rs12316263
QTS000036	ftp://ftp.ebi.ac.uk/pub/databases/spot/eQTL/sumstats/QTS000036/QTD000596/QTD000596.all.tsv.gz	ENSG00000150977	12	122758330	A	G	chr12_122758330_A_G	6	0.0337079	0.781674	0.102254	0.367642	SNP	6	178	NA	ENSG00000150977	ENSG00000150977	NA	rs12316263
QTS000036	ftp://ftp.ebi.ac.uk/pub/databases/spot/eQTL/sumstats/QTS000036/QTD000596/QTD000596.all.tsv.gz	ENSG00000158023	12	122758330	A	G	chr12_122758330_A_G	6	0.0337079	0.869465	-0.0685022	0.415413	SNP	6	178	NA	ENSG00000158023	ENSG00000158023	NA	rs12316263
QTS000036	ftp://ftp.ebi.ac.uk/pub/databases/spot/eQTL/sumstats/QTS000036/QTD000596/QTD000596.all.tsv.gz	ENSG00000158104	12	122758330	A	G	chr12_122758330_A_G	6	0.0337079	0.642318	0.197569	0.423652	SNP	6	178	NA	ENSG00000158104	ENSG00000158104	NA	rs12316263
QTS000036	ftp://ftp.ebi.ac.uk/pub/databases/spot/eQTL/sumstats/QTS000036/QTD000596/QTD000596.all.tsv.gz	ENSG00000175727	12	122758330	A	G	chr12_122758330_A_G	6	0.0337079	0.933227	-0.0335425	0.398994	SNP	6	178	NA	ENSG00000175727	ENSG00000175727	NA	rs12316263
QTS000036	ftp://ftp.ebi.ac.uk/pub/databases/spot/eQTL/sumstats/QTS000036/QTD000596/QTD000596.all.tsv.gz	ENSG00000182196	12	122758330	A	G	chr12_122758330_A_G	6	0.0337079	0.495435	-0.218771	0.319358	SNP	6	178	NA	ENSG00000182196	ENSG00000182196	NA	rs12316263
QTS000036	ftp://ftp.ebi.ac.uk/pub/databases/spot/eQTL/sumstats/QTS000036/QTD000596/QTD000596.all.tsv.gz	ENSG00000182782	12	122758330	A	G	chr12_122758330_A_G	6	0.0337079	0.971556	0.0153577	0.429277	SNP	6	178	NA	ENSG00000182782	ENSG00000182782	NA	rs12316263
QTS000036	ftp://ftp.ebi.ac.uk/pub/databases/spot/eQTL/sumstats/QTS000036/QTD000596/QTD000596.all.tsv.gz	ENSG00000183955	12	122758330	A	G	chr12_122758330_A_G	6	0.0337079	0.807614	0.105176	0.430401	SNP	6	178	NA	ENSG00000183955	ENSG00000183955	NA	rs12316263
QTS000036	ftp://ftp.ebi.ac.uk/pub/databases/spot/eQTL/sumstats/QTS000036/QTD000596/QTD000596.all.tsv.gz	ENSG00000184047	12	122758330	A	G	chr12_122758330_A_G	6	0.0337079	0.59316	0.20366	0.379566	SNP	6	178	NA	ENSG00000184047	ENSG00000184047	NA	rs12316263
QTS000036	ftp://ftp.ebi.ac.uk/pub/databases/spot/eQTL/sumstats/QTS000036/QTD000596/QTD000596.all.tsv.gz	ENSG00000184209	12	122758330	A	G	chr12_122758330_A_G	6	0.0337079	0.724951	-0.124269	0.351866	SNP	6	178	NA	ENSG00000184209	ENSG00000184209	NA	rs12316263
QTS000036	ftp://ftp.ebi.ac.uk/pub/databases/spot/eQTL/sumstats/QTS000036/QTD000596/QTD000596.all.tsv.gz	ENSG00000184445	12	122758330	A	G	chr12_122758330_A_G	6	0.0337079	0.131743	0.656695	0.430934	SNP	6	178	NA	ENSG00000184445	ENSG00000184445	NA	rs12316263
QTS000036	ftp://ftp.ebi.ac.uk/pub/databases/spot/eQTL/sumstats/QTS000036/QTD000596/QTD000596.all.tsv.gz	ENSG00000185344	12	122758330	A	G	chr12_122758330_A_G	6	0.0337079	0.98537	-0.00695104	0.377808	SNP	6	178	NA	ENSG00000185344	ENSG00000185344	NA	rs12316263
QTS000036	ftp://ftp.ebi.ac.uk/pub/databases/spot/eQTL/sumstats/QTS000036/QTD000596/QTD000596.all.tsv.gz	ENSG00000212694	12	122758330	A	G	chr12_122758330_A_G	6	0.0337079	0.0448906	0.709565	0.347858	SNP	6	178	NA	ENSG00000212694	ENSG00000212694	NA	rs12316263
QTS000036	ftp://ftp.ebi.ac.uk/pub/databases/spot/eQTL/sumstats/QTS000036/QTD000596/QTD000596.all.tsv.gz	ENSG00000255398	12	122758330	A	G	chr12_122758330_A_G	6	0.0337079	0.755039	0.127908	0.408461	SNP	6	178	NA	ENSG00000255398	ENSG00000255398	NA	rs12316263
QTS000036	ftp://ftp.ebi.ac.uk/pub/databases/spot/eQTL/sumstats/QTS000036/QTD000596/QTD000596.all.tsv.gz	ENSG00000256028	12	122758330	A	G	chr12_122758330_A_G	6	0.0337079	0.442868	0.304225	0.394359	SNP	6	178	NA	ENSG00000256028	ENSG00000256028	NA	rs12316263
QTS000036	ftp://ftp.ebi.ac.uk/pub/databases/spot/eQTL/sumstats/QTS000036/QTD000596/QTD000596.all.tsv.gz	ENSG00000256861	12	122758330	A	G	chr12_122758330_A_G	6	0.0337079	0.831209	0.0839907	0.392672	SNP	6	178	NA	ENSG00000256861	ENSG00000256861	NA	rs12316263
QTS000036	ftp://ftp.ebi.ac.uk/pub/databases/spot/eQTL/sumstats/QTS000036/QTD000596/QTD000596.all.tsv.gz	ENSG00000256950	12	122758330	A	G	chr12_122758330_A_G	6	0.0337079	0.946974	0.0252245	0.378008	SNP	6	178	NA	ENSG00000256950	ENSG00000256950	NA	rs12316263
QTS000036	ftp://ftp.ebi.ac.uk/pub/databases/spot/eQTL/sumstats/QTS000036/QTD000596/QTD000596.all.tsv.gz	ENSG00000280138	12	122758330	A	G	chr12_122758330_A_G	6	0.0337079	0.590361	-0.221888	0.410421	SNP	6	178	NA	ENSG00000280138	ENSG00000280138	NA	rs12316263
QTS000036	ftp://ftp.ebi.ac.uk/pub/databases/spot/eQTL/sumstats/QTS000036/QTD000596/QTD000596.all.tsv.gz	ENSG00000284934	12	122758330	A	G	chr12_122758330_A_G	6	0.0337079	0.562985	0.2194	0.377627	SNP	6	178	NA	ENSG00000284934	ENSG00000284934	NA	rs12316263
QTS000036	ftp://ftp.ebi.ac.uk/pub/databases/spot/eQTL/sumstats/QTS000036/QTD000596/QTD000596.all.tsv.gz	ENSG00000033030	12	122758799	C	G	chr12_122758799_C_G	6	0.0337079	0.605722	-0.19952	0.384895	SNP	6	178	NA	ENSG00000033030	ENSG00000033030	NA	rs112064785
QTS000036	ftp://ftp.ebi.ac.uk/pub/databases/spot/eQTL/sumstats/QTS000036/QTD000596/QTD000596.all.tsv.gz	ENSG00000051825	12	122758799	C	G	chr12_122758799_C_G	6	0.0337079	0.302915	0.358772	0.345861	SNP	6	178	NA	ENSG00000051825	ENSG00000051825	NA	rs112064785
QTS000036	ftp://ftp.ebi.ac.uk/pub/databases/spot/eQTL/sumstats/QTS000036/QTD000596/QTD000596.all.tsv.gz	ENSG00000086598	12	122758799	C	G	chr12_122758799_C_G	6	0.0337079	0.647843	0.161508	0.352171	SNP	6	178	NA	ENSG00000086598	ENSG00000086598	NA	rs112064785
QTS000036	ftp://ftp.ebi.ac.uk/pub/databases/spot/eQTL/sumstats/QTS000036/QTD000596/QTD000596.all.tsv.gz	ENSG00000110801	12	122758799	C	G	chr12_122758799_C_G	6	0.0337079	0.0548959	-0.640145	0.328255	SNP	6	178	NA	ENSG00000110801	ENSG00000110801	NA	rs112064785
QTS000036	ftp://ftp.ebi.ac.uk/pub/databases/spot/eQTL/sumstats/QTS000036/QTD000596/QTD000596.all.tsv.gz	ENSG00000111011	12	122758799	C	G	chr12_122758799_C_G	6	0.0337079	0.767215	-0.118498	0.398853	SNP	6	178	NA	ENSG00000111011	ENSG00000111011	NA	rs112064785
QTS000036	ftp://ftp.ebi.ac.uk/pub/databases/spot/eQTL/sumstats/QTS000036/QTD000596/QTD000596.all.tsv.gz	ENSG00000111328	12	122758799	C	G	chr12_122758799_C_G	6	0.0337079	0.701909	-0.14405	0.374924	SNP	6	178	NA	ENSG00000111328	ENSG00000111328	NA	rs112064785
QTS000036	ftp://ftp.ebi.ac.uk/pub/databases/spot/eQTL/sumstats/QTS000036/QTD000596/QTD000596.all.tsv.gz	ENSG00000111358	12	122758799	C	G	chr12_122758799_C_G	6	0.0337079	0.673348	-0.14607	0.345142	SNP	6	178	NA	ENSG00000111358	ENSG00000111358	NA	rs112064785
QTS000036	ftp://ftp.ebi.ac.uk/pub/databases/spot/eQTL/sumstats/QTS000036/QTD000596/QTD000596.all.tsv.gz	ENSG00000111361	12	122758799	C	G	chr12_122758799_C_G	6	0.0337079	0.612855	-0.19506	0.38388	SNP	6	178	NA	ENSG00000111361	ENSG00000111361	NA	rs112064785
QTS000036	ftp://ftp.ebi.ac.uk/pub/databases/spot/eQTL/sumstats/QTS000036/QTD000596/QTD000596.all.tsv.gz	ENSG00000111364	12	122758799	C	G	chr12_122758799_C_G	6	0.0337079	0.343784	0.38768	0.406912	SNP	6	178	NA	ENSG00000111364	ENSG00000111364	NA	rs112064785
QTS000036	ftp://ftp.ebi.ac.uk/pub/databases/spot/eQTL/sumstats/QTS000036/QTD000596/QTD000596.all.tsv.gz	ENSG00000130779	12	122758799	C	G	chr12_122758799_C_G	6	0.0337079	0.43426	0.253149	0.322013	SNP	6	178	NA	ENSG00000130779	ENSG00000130779	NA	rs112064785
QTS000036	ftp://ftp.ebi.ac.uk/pub/databases/spot/eQTL/sumstats/QTS000036/QTD000596/QTD000596.all.tsv.gz	ENSG00000130921	12	122758799	C	G	chr12_122758799_C_G	6	0.0337079	0.426201	-0.263336	0.329144	SNP	6	178	NA	ENSG00000130921	ENSG00000130921	NA	rs112064785
QTS000036	ftp://ftp.ebi.ac.uk/pub/databases/spot/eQTL/sumstats/QTS000036/QTD000596/QTD000596.all.tsv.gz	ENSG00000139697	12	122758799	C	G	chr12_122758799_C_G	6	0.0337079	0.0360745	0.683723	0.320329	SNP	6	178	NA	ENSG00000139697	ENSG00000139697	NA	rs112064785
QTS000036	ftp://ftp.ebi.ac.uk/pub/databases/spot/eQTL/sumstats/QTS000036/QTD000596/QTD000596.all.tsv.gz	ENSG00000139718	12	122758799	C	G	chr12_122758799_C_G	6	0.0337079	0.208343	0.518897	0.408882	SNP	6	178	NA	ENSG00000139718	ENSG00000139718	NA	rs112064785
QTS000036	ftp://ftp.ebi.ac.uk/pub/databases/spot/eQTL/sumstats/QTS000036/QTD000596/QTD000596.all.tsv.gz	ENSG00000139719	12	122758799	C	G	chr12_122758799_C_G	6	0.0337079	0.0754006	-0.675345	0.374562	SNP	6	178	NA	ENSG00000139719	ENSG00000139719	NA	rs112064785
QTS000036	ftp://ftp.ebi.ac.uk/pub/databases/spot/eQTL/sumstats/QTS000036/QTD000596/QTD000596.all.tsv.gz	ENSG00000139722	12	122758799	C	G	chr12_122758799_C_G	6	0.0337079	0.453007	-0.276764	0.366895	SNP	6	178	NA	ENSG00000139722	ENSG00000139722	NA	rs112064785
QTS000036	ftp://ftp.ebi.ac.uk/pub/databases/spot/eQTL/sumstats/QTS000036/QTD000596/QTD000596.all.tsv.gz	ENSG00000139725	12	122758799	C	G	chr12_122758799_C_G	6	0.0337079	0.545454	0.187411	0.308572	SNP	6	178	NA	ENSG00000139725	ENSG00000139725	NA	rs112064785
QTS000036	ftp://ftp.ebi.ac.uk/pub/databases/spot/eQTL/sumstats/QTS000036/QTD000596/QTD000596.all.tsv.gz	ENSG00000139726	12	122758799	C	G	chr12_122758799_C_G	6	0.0337079	0.543029	0.217696	0.356279	SNP	6	178	NA	ENSG00000139726	ENSG00000139726	NA	rs112064785
QTS000036	ftp://ftp.ebi.ac.uk/pub/databases/spot/eQTL/sumstats/QTS000036/QTD000596/QTD000596.all.tsv.gz	ENSG00000150977	12	122758799	C	G	chr12_122758799_C_G	6	0.0337079	0.781674	0.102254	0.367642	SNP	6	178	NA	ENSG00000150977	ENSG00000150977	NA	rs112064785
QTS000036	ftp://ftp.ebi.ac.uk/pub/databases/spot/eQTL/sumstats/QTS000036/QTD000596/QTD000596.all.tsv.gz	ENSG00000158023	12	122758799	C	G	chr12_122758799_C_G	6	0.0337079	0.869465	-0.0685022	0.415413	SNP	6	178	NA	ENSG00000158023	ENSG00000158023	NA	rs112064785
QTS000036	ftp://ftp.ebi.ac.uk/pub/databases/spot/eQTL/sumstats/QTS000036/QTD000596/QTD000596.all.tsv.gz	ENSG00000158104	12	122758799	C	G	chr12_122758799_C_G	6	0.0337079	0.642318	0.197569	0.423652	SNP	6	178	NA	ENSG00000158104	ENSG00000158104	NA	rs112064785
QTS000036	ftp://ftp.ebi.ac.uk/pub/databases/spot/eQTL/sumstats/QTS000036/QTD000596/QTD000596.all.tsv.gz	ENSG00000175727	12	122758799	C	G	chr12_122758799_C_G	6	0.0337079	0.933227	-0.0335425	0.398994	SNP	6	178	NA	ENSG00000175727	ENSG00000175727	NA	rs112064785
QTS000036	ftp://ftp.ebi.ac.uk/pub/databases/spot/eQTL/sumstats/QTS000036/QTD000596/QTD000596.all.tsv.gz	ENSG00000182196	12	122758799	C	G	chr12_122758799_C_G	6	0.0337079	0.495435	-0.218771	0.319358	SNP	6	178	NA	ENSG00000182196	ENSG00000182196	NA	rs112064785
QTS000036	ftp://ftp.ebi.ac.uk/pub/databases/spot/eQTL/sumstats/QTS000036/QTD000596/QTD000596.all.tsv.gz	ENSG00000182782	12	122758799	C	G	chr12_122758799_C_G	6	0.0337079	0.971556	0.0153577	0.429277	SNP	6	178	NA	ENSG00000182782	ENSG00000182782	NA	rs112064785
QTS000036	ftp://ftp.ebi.ac.uk/pub/databases/spot/eQTL/sumstats/QTS000036/QTD000596/QTD000596.all.tsv.gz	ENSG00000183955	12	122758799	C	G	chr12_122758799_C_G	6	0.0337079	0.807614	0.105176	0.430401	SNP	6	178	NA	ENSG00000183955	ENSG00000183955	NA	rs112064785
QTS000036	ftp://ftp.ebi.ac.uk/pub/databases/spot/eQTL/sumstats/QTS000036/QTD000596/QTD000596.all.tsv.gz	ENSG00000184047	12	122758799	C	G	chr12_122758799_C_G	6	0.0337079	0.59316	0.20366	0.379566	SNP	6	178	NA	ENSG00000184047	ENSG00000184047	NA	rs112064785
QTS000036	ftp://ftp.ebi.ac.uk/pub/databases/spot/eQTL/sumstats/QTS000036/QTD000596/QTD000596.all.tsv.gz	ENSG00000184209	12	122758799	C	G	chr12_122758799_C_G	6	0.0337079	0.724951	-0.124269	0.351866	SNP	6	178	NA	ENSG00000184209	ENSG00000184209	NA	rs112064785
QTS000036	ftp://ftp.ebi.ac.uk/pub/databases/spot/eQTL/sumstats/QTS000036/QTD000596/QTD000596.all.tsv.gz	ENSG00000184445	12	122758799	C	G	chr12_122758799_C_G	6	0.0337079	0.131743	0.656695	0.430934	SNP	6	178	NA	ENSG00000184445	ENSG00000184445	NA	rs112064785
QTS000036	ftp://ftp.ebi.ac.uk/pub/databases/spot/eQTL/sumstats/QTS000036/QTD000596/QTD000596.all.tsv.gz	ENSG00000185344	12	122758799	C	G	chr12_122758799_C_G	6	0.0337079	0.98537	-0.00695104	0.377808	SNP	6	178	NA	ENSG00000185344	ENSG00000185344	NA	rs112064785
QTS000036	ftp://ftp.ebi.ac.uk/pub/databases/spot/eQTL/sumstats/QTS000036/QTD000596/QTD000596.all.tsv.gz	ENSG00000212694	12	122758799	C	G	chr12_122758799_C_G	6	0.0337079	0.0448906	0.709565	0.347858	SNP	6	178	NA	ENSG00000212694	ENSG00000212694	NA	rs112064785
QTS000036	ftp://ftp.ebi.ac.uk/pub/databases/spot/eQTL/sumstats/QTS000036/QTD000596/QTD000596.all.tsv.gz	ENSG00000255398	12	122758799	C	G	chr12_122758799_C_G	6	0.0337079	0.755039	0.127908	0.408461	SNP	6	178	NA	ENSG00000255398	ENSG00000255398	NA	rs112064785
QTS000036	ftp://ftp.ebi.ac.uk/pub/databases/spot/eQTL/sumstats/QTS000036/QTD000596/QTD000596.all.tsv.gz	ENSG00000256028	12	122758799	C	G	chr12_122758799_C_G	6	0.0337079	0.442868	0.304225	0.394359	SNP	6	178	NA	ENSG00000256028	ENSG00000256028	NA	rs112064785
QTS000036	ftp://ftp.ebi.ac.uk/pub/databases/spot/eQTL/sumstats/QTS000036/QTD000596/QTD000596.all.tsv.gz	ENSG00000256861	12	122758799	C	G	chr12_122758799_C_G	6	0.0337079	0.831209	0.0839907	0.392672	SNP	6	178	NA	ENSG00000256861	ENSG00000256861	NA	rs112064785
QTS000036	ftp://ftp.ebi.ac.uk/pub/databases/spot/eQTL/sumstats/QTS000036/QTD000596/QTD000596.all.tsv.gz	ENSG00000256950	12	122758799	C	G	chr12_122758799_C_G	6	0.0337079	0.946974	0.0252245	0.378008	SNP	6	178	NA	ENSG00000256950	ENSG00000256950	NA	rs112064785
QTS000036	ftp://ftp.ebi.ac.uk/pub/databases/spot/eQTL/sumstats/QTS000036/QTD000596/QTD000596.all.tsv.gz	ENSG00000280138	12	122758799	C	G	chr12_122758799_C_G	6	0.0337079	0.590361	-0.221888	0.410421	SNP	6	178	NA	ENSG00000280138	ENSG00000280138	NA	rs112064785
QTS000036	ftp://ftp.ebi.ac.uk/pub/databases/spot/eQTL/sumstats/QTS000036/QTD000596/QTD000596.all.tsv.gz	ENSG00000284934	12	122758799	C	G	chr12_122758799_C_G	6	0.0337079	0.562985	0.2194	0.377627	SNP	6	178	NA	ENSG00000284934	ENSG00000284934	NA	rs112064785
QTS000036	ftp://ftp.ebi.ac.uk/pub/databases/spot/eQTL/sumstats/QTS000036/QTD000596/QTD000596.all.tsv.gz	ENSG00000033030	12	122758853	TA	T	chr12_122758853_TA_T	36	0.219101	0.861543	-0.0324815	0.185597	INDEL	139	178	NA	ENSG00000033030	ENSG00000033030	NA	rs59072327
QTS000036	ftp://ftp.ebi.ac.uk/pub/databases/spot/eQTL/sumstats/QTS000036/QTD000596/QTD000596.all.tsv.gz	ENSG00000051825	12	122758853	TA	T	chr12_122758853_TA_T	36	0.219101	0.789265	0.0449596	0.167621	INDEL	139	178	NA	ENSG00000051825	ENSG00000051825	NA	rs59072327
QTS000036	ftp://ftp.ebi.ac.uk/pub/databases/spot/eQTL/sumstats/QTS000036/QTD000596/QTD000596.all.tsv.gz	ENSG00000086598	12	122758853	TA	T	chr12_122758853_TA_T	36	0.219101	0.0263667	-0.372133	0.164259	INDEL	139	178	NA	ENSG00000086598	ENSG00000086598	NA	rs59072327
QTS000036	ftp://ftp.ebi.ac.uk/pub/databases/spot/eQTL/sumstats/QTS000036/QTD000596/QTD000596.all.tsv.gz	ENSG00000110801	12	122758853	TA	T	chr12_122758853_TA_T	36	0.219101	0.675583	0.0679797	0.161802	INDEL	139	178	NA	ENSG00000110801	ENSG00000110801	NA	rs59072327
QTS000036	ftp://ftp.ebi.ac.uk/pub/databases/spot/eQTL/sumstats/QTS000036/QTD000596/QTD000596.all.tsv.gz	ENSG00000111011	12	122758853	TA	T	chr12_122758853_TA_T	36	0.219101	0.190661	-0.25083	0.189941	INDEL	139	178	NA	ENSG00000111011	ENSG00000111011	NA	rs59072327
QTS000036	ftp://ftp.ebi.ac.uk/pub/databases/spot/eQTL/sumstats/QTS000036/QTD000596/QTD000596.all.tsv.gz	ENSG00000111328	12	122758853	TA	T	chr12_122758853_TA_T	36	0.219101	0.373792	0.160805	0.179724	INDEL	139	178	NA	ENSG00000111328	ENSG00000111328	NA	rs59072327
QTS000036	ftp://ftp.ebi.ac.uk/pub/databases/spot/eQTL/sumstats/QTS000036/QTD000596/QTD000596.all.tsv.gz	ENSG00000111358	12	122758853	TA	T	chr12_122758853_TA_T	36	0.219101	0.97319	-0.00560965	0.166362	INDEL	139	178	NA	ENSG00000111358	ENSG00000111358	NA	rs59072327
QTS000036	ftp://ftp.ebi.ac.uk/pub/databases/spot/eQTL/sumstats/QTS000036/QTD000596/QTD000596.all.tsv.gz	ENSG00000111361	12	122758853	TA	T	chr12_122758853_TA_T	36	0.219101	0.660091	-0.0816378	0.184893	INDEL	139	178	NA	ENSG00000111361	ENSG00000111361	NA	rs59072327
QTS000036	ftp://ftp.ebi.ac.uk/pub/databases/spot/eQTL/sumstats/QTS000036/QTD000596/QTD000596.all.tsv.gz	ENSG00000111364	12	122758853	TA	T	chr12_122758853_TA_T	36	0.219101	0.868711	-0.0326832	0.197049	INDEL	139	178	NA	ENSG00000111364	ENSG00000111364	NA	rs59072327
QTS000036	ftp://ftp.ebi.ac.uk/pub/databases/spot/eQTL/sumstats/QTS000036/QTD000596/QTD000596.all.tsv.gz	ENSG00000130779	12	122758853	TA	T	chr12_122758853_TA_T	36	0.219101	0.788792	-0.0418292	0.155592	INDEL	139	178	NA	ENSG00000130779	ENSG00000130779	NA	rs59072327
QTS000036	ftp://ftp.ebi.ac.uk/pub/databases/spot/eQTL/sumstats/QTS000036/QTD000596/QTD000596.all.tsv.gz	ENSG00000130921	12	122758853	TA	T	chr12_122758853_TA_T	36	0.219101	0.194271	0.20609	0.157348	INDEL	139	178	NA	ENSG00000130921	ENSG00000130921	NA	rs59072327
QTS000036	ftp://ftp.ebi.ac.uk/pub/databases/spot/eQTL/sumstats/QTS000036/QTD000596/QTD000596.all.tsv.gz	ENSG00000139697	12	122758853	TA	T	chr12_122758853_TA_T	36	0.219101	0.0238942	-0.353893	0.153487	INDEL	139	178	NA	ENSG00000139697	ENSG00000139697	NA	rs59072327
QTS000036	ftp://ftp.ebi.ac.uk/pub/databases/spot/eQTL/sumstats/QTS000036/QTD000596/QTD000596.all.tsv.gz	ENSG00000139718	12	122758853	TA	T	chr12_122758853_TA_T	36	0.219101	0.670522	0.0848723	0.198712	INDEL	139	178	NA	ENSG00000139718	ENSG00000139718	NA	rs59072327
QTS000036	ftp://ftp.ebi.ac.uk/pub/databases/spot/eQTL/sumstats/QTS000036/QTD000596/QTD000596.all.tsv.gz	ENSG00000139719	12	122758853	TA	T	chr12_122758853_TA_T	36	0.219101	0.141442	0.269791	0.181542	INDEL	139	178	NA	ENSG00000139719	ENSG00000139719	NA	rs59072327
QTS000036	ftp://ftp.ebi.ac.uk/pub/databases/spot/eQTL/sumstats/QTS000036/QTD000596/QTD000596.all.tsv.gz	ENSG00000139722	12	122758853	TA	T	chr12_122758853_TA_T	36	0.219101	0.405952	-0.147498	0.176486	INDEL	139	178	NA	ENSG00000139722	ENSG00000139722	NA	rs59072327
QTS000036	ftp://ftp.ebi.ac.uk/pub/databases/spot/eQTL/sumstats/QTS000036/QTD000596/QTD000596.all.tsv.gz	ENSG00000139725	12	122758853	TA	T	chr12_122758853_TA_T	36	0.219101	0.544019	-0.0905484	0.148556	INDEL	139	178	NA	ENSG00000139725	ENSG00000139725	NA	rs59072327
QTS000036	ftp://ftp.ebi.ac.uk/pub/databases/spot/eQTL/sumstats/QTS000036/QTD000596/QTD000596.all.tsv.gz	ENSG00000139726	12	122758853	TA	T	chr12_122758853_TA_T	36	0.219101	0.444411	-0.131684	0.171279	INDEL	139	178	NA	ENSG00000139726	ENSG00000139726	NA	rs59072327
QTS000036	ftp://ftp.ebi.ac.uk/pub/databases/spot/eQTL/sumstats/QTS000036/QTD000596/QTD000596.all.tsv.gz	ENSG00000150977	12	122758853	TA	T	chr12_122758853_TA_T	36	0.219101	0.295283	0.185277	0.175791	INDEL	139	178	NA	ENSG00000150977	ENSG00000150977	NA	rs59072327
QTS000036	ftp://ftp.ebi.ac.uk/pub/databases/spot/eQTL/sumstats/QTS000036/QTD000596/QTD000596.all.tsv.gz	ENSG00000158023	12	122758853	TA	T	chr12_122758853_TA_T	36	0.219101	0.913239	-0.0218661	0.200016	INDEL	139	178	NA	ENSG00000158023	ENSG00000158023	NA	rs59072327
QTS000036	ftp://ftp.ebi.ac.uk/pub/databases/spot/eQTL/sumstats/QTS000036/QTD000596/QTD000596.all.tsv.gz	ENSG00000158104	12	122758853	TA	T	chr12_122758853_TA_T	36	0.219101	0.892308	0.027744	0.204233	INDEL	139	178	NA	ENSG00000158104	ENSG00000158104	NA	rs59072327
QTS000036	ftp://ftp.ebi.ac.uk/pub/databases/spot/eQTL/sumstats/QTS000036/QTD000596/QTD000596.all.tsv.gz	ENSG00000175727	12	122758853	TA	T	chr12_122758853_TA_T	36	0.219101	0.832525	-0.0407518	0.192043	INDEL	139	178	NA	ENSG00000175727	ENSG00000175727	NA	rs59072327
QTS000036	ftp://ftp.ebi.ac.uk/pub/databases/spot/eQTL/sumstats/QTS000036/QTD000596/QTD000596.all.tsv.gz	ENSG00000182196	12	122758853	TA	T	chr12_122758853_TA_T	36	0.219101	0.548241	0.0927971	0.153859	INDEL	139	178	NA	ENSG00000182196	ENSG00000182196	NA	rs59072327
QTS000036	ftp://ftp.ebi.ac.uk/pub/databases/spot/eQTL/sumstats/QTS000036/QTD000596/QTD000596.all.tsv.gz	ENSG00000182782	12	122758853	TA	T	chr12_122758853_TA_T	36	0.219101	0.801668	-0.0520761	0.206585	INDEL	139	178	NA	ENSG00000182782	ENSG00000182782	NA	rs59072327
QTS000036	ftp://ftp.ebi.ac.uk/pub/databases/spot/eQTL/sumstats/QTS000036/QTD000596/QTD000596.all.tsv.gz	ENSG00000183955	12	122758853	TA	T	chr12_122758853_TA_T	36	0.219101	0.228643	-0.249173	0.205288	INDEL	139	178	NA	ENSG00000183955	ENSG00000183955	NA	rs59072327
QTS000036	ftp://ftp.ebi.ac.uk/pub/databases/spot/eQTL/sumstats/QTS000036/QTD000596/QTD000596.all.tsv.gz	ENSG00000184047	12	122758853	TA	T	chr12_122758853_TA_T	36	0.219101	0.0397973	-0.372359	0.177968	INDEL	139	178	NA	ENSG00000184047	ENSG00000184047	NA	rs59072327
QTS000036	ftp://ftp.ebi.ac.uk/pub/databases/spot/eQTL/sumstats/QTS000036/QTD000596/QTD000596.all.tsv.gz	ENSG00000184209	12	122758853	TA	T	chr12_122758853_TA_T	36	0.219101	0.762566	0.0513764	0.169439	INDEL	139	178	NA	ENSG00000184209	ENSG00000184209	NA	rs59072327
QTS000036	ftp://ftp.ebi.ac.uk/pub/databases/spot/eQTL/sumstats/QTS000036/QTD000596/QTD000596.all.tsv.gz	ENSG00000184445	12	122758853	TA	T	chr12_122758853_TA_T	36	0.219101	0.378224	-0.185759	0.209561	INDEL	139	178	NA	ENSG00000184445	ENSG00000184445	NA	rs59072327
QTS000036	ftp://ftp.ebi.ac.uk/pub/databases/spot/eQTL/sumstats/QTS000036/QTD000596/QTD000596.all.tsv.gz	ENSG00000185344	12	122758853	TA	T	chr12_122758853_TA_T	36	0.219101	0.985856	0.00323525	0.181892	INDEL	139	178	NA	ENSG00000185344	ENSG00000185344	NA	rs59072327
QTS000036	ftp://ftp.ebi.ac.uk/pub/databases/spot/eQTL/sumstats/QTS000036/QTD000596/QTD000596.all.tsv.gz	ENSG00000212694	12	122758853	TA	T	chr12_122758853_TA_T	36	0.219101	0.286865	-0.183156	0.17075	INDEL	139	178	NA	ENSG00000212694	ENSG00000212694	NA	rs59072327
QTS000036	ftp://ftp.ebi.ac.uk/pub/databases/spot/eQTL/sumstats/QTS000036/QTD000596/QTD000596.all.tsv.gz	ENSG00000255398	12	122758853	TA	T	chr12_122758853_TA_T	36	0.219101	0.867707	-0.032884	0.196741	INDEL	139	178	NA	ENSG00000255398	ENSG00000255398	NA	rs59072327
QTS000036	ftp://ftp.ebi.ac.uk/pub/databases/spot/eQTL/sumstats/QTS000036/QTD000596/QTD000596.all.tsv.gz	ENSG00000256028	12	122758853	TA	T	chr12_122758853_TA_T	36	0.219101	0.696235	-0.0746264	0.190416	INDEL	139	178	NA	ENSG00000256028	ENSG00000256028	NA	rs59072327
QTS000036	ftp://ftp.ebi.ac.uk/pub/databases/spot/eQTL/sumstats/QTS000036/QTD000596/QTD000596.all.tsv.gz	ENSG00000256861	12	122758853	TA	T	chr12_122758853_TA_T	36	0.219101	0.0807779	-0.327951	0.185275	INDEL	139	178	NA	ENSG00000256861	ENSG00000256861	NA	rs59072327
QTS000036	ftp://ftp.ebi.ac.uk/pub/databases/spot/eQTL/sumstats/QTS000036/QTD000596/QTD000596.all.tsv.gz	ENSG00000256950	12	122758853	TA	T	chr12_122758853_TA_T	36	0.219101	0.922901	-0.0176715	0.181982	INDEL	139	178	NA	ENSG00000256950	ENSG00000256950	NA	rs59072327
QTS000036	ftp://ftp.ebi.ac.uk/pub/databases/spot/eQTL/sumstats/QTS000036/QTD000596/QTD000596.all.tsv.gz	ENSG00000280138	12	122758853	TA	T	chr12_122758853_TA_T	36	0.219101	0.883738	0.0290453	0.197949	INDEL	139	178	NA	ENSG00000280138	ENSG00000280138	NA	rs59072327
QTS000036	ftp://ftp.ebi.ac.uk/pub/databases/spot/eQTL/sumstats/QTS000036/QTD000596/QTD000596.all.tsv.gz	ENSG00000284934	12	122758853	TA	T	chr12_122758853_TA_T	36	0.219101	0.0388667	-0.372286	0.17707	INDEL	139	178	NA	ENSG00000284934	ENSG00000284934	NA	rs59072327
QTS000036	ftp://ftp.ebi.ac.uk/pub/databases/spot/eQTL/sumstats/QTS000036/QTD000596/QTD000596.all.tsv.gz	ENSG00000033030	12	122758854	A	T	chr12_122758854_A_T	25	0.146067	0.699657	0.0866813	0.223829	SNP	26	178	NA	ENSG00000033030	ENSG00000033030	NA	rs12810288
QTS000036	ftp://ftp.ebi.ac.uk/pub/databases/spot/eQTL/sumstats/QTS000036/QTD000596/QTD000596.all.tsv.gz	ENSG00000051825	12	122758854	A	T	chr12_122758854_A_T	25	0.146067	0.877769	-0.0312313	0.202376	SNP	26	178	NA	ENSG00000051825	ENSG00000051825	NA	rs12810288
QTS000036	ftp://ftp.ebi.ac.uk/pub/databases/spot/eQTL/sumstats/QTS000036/QTD000596/QTD000596.all.tsv.gz	ENSG00000086598	12	122758854	A	T	chr12_122758854_A_T	25	0.146067	0.357803	0.188533	0.203765	SNP	26	178	NA	ENSG00000086598	ENSG00000086598	NA	rs12810288
QTS000036	ftp://ftp.ebi.ac.uk/pub/databases/spot/eQTL/sumstats/QTS000036/QTD000596/QTD000596.all.tsv.gz	ENSG00000110801	12	122758854	A	T	chr12_122758854_A_T	25	0.146067	0.661543	0.0858246	0.195265	SNP	26	178	NA	ENSG00000110801	ENSG00000110801	NA	rs12810288
QTS000036	ftp://ftp.ebi.ac.uk/pub/databases/spot/eQTL/sumstats/QTS000036/QTD000596/QTD000596.all.tsv.gz	ENSG00000111011	12	122758854	A	T	chr12_122758854_A_T	25	0.146067	0.995684	-0.00125859	0.2319	SNP	26	178	NA	ENSG00000111011	ENSG00000111011	NA	rs12810288
QTS000036	ftp://ftp.ebi.ac.uk/pub/databases/spot/eQTL/sumstats/QTS000036/QTD000596/QTD000596.all.tsv.gz	ENSG00000111328	12	122758854	A	T	chr12_122758854_A_T	25	0.146067	0.973999	-0.00713143	0.218072	SNP	26	178	NA	ENSG00000111328	ENSG00000111328	NA	rs12810288
QTS000036	ftp://ftp.ebi.ac.uk/pub/databases/spot/eQTL/sumstats/QTS000036/QTD000596/QTD000596.all.tsv.gz	ENSG00000111358	12	122758854	A	T	chr12_122758854_A_T	25	0.146067	0.980276	-0.00498077	0.200792	SNP	26	178	NA	ENSG00000111358	ENSG00000111358	NA	rs12810288
QTS000036	ftp://ftp.ebi.ac.uk/pub/databases/spot/eQTL/sumstats/QTS000036/QTD000596/QTD000596.all.tsv.gz	ENSG00000111361	12	122758854	A	T	chr12_122758854_A_T	25	0.146067	0.844483	-0.0439726	0.223389	SNP	26	178	NA	ENSG00000111361	ENSG00000111361	NA	rs12810288
QTS000036	ftp://ftp.ebi.ac.uk/pub/databases/spot/eQTL/sumstats/QTS000036/QTD000596/QTD000596.all.tsv.gz	ENSG00000111364	12	122758854	A	T	chr12_122758854_A_T	25	0.146067	0.422289	0.191106	0.236847	SNP	26	178	NA	ENSG00000111364	ENSG00000111364	NA	rs12810288
QTS000036	ftp://ftp.ebi.ac.uk/pub/databases/spot/eQTL/sumstats/QTS000036/QTD000596/QTD000596.all.tsv.gz	ENSG00000130779	12	122758854	A	T	chr12_122758854_A_T	25	0.146067	0.916565	0.0197479	0.187869	SNP	26	178	NA	ENSG00000130779	ENSG00000130779	NA	rs12810288
QTS000036	ftp://ftp.ebi.ac.uk/pub/databases/spot/eQTL/sumstats/QTS000036/QTD000596/QTD000596.all.tsv.gz	ENSG00000130921	12	122758854	A	T	chr12_122758854_A_T	25	0.146067	0.104084	-0.31047	0.188696	SNP	26	178	NA	ENSG00000130921	ENSG00000130921	NA	rs12810288
QTS000036	ftp://ftp.ebi.ac.uk/pub/databases/spot/eQTL/sumstats/QTS000036/QTD000596/QTD000596.all.tsv.gz	ENSG00000139697	12	122758854	A	T	chr12_122758854_A_T	25	0.146067	0.0267757	0.419076	0.185497	SNP	26	178	NA	ENSG00000139697	ENSG00000139697	NA	rs12810288
QTS000036	ftp://ftp.ebi.ac.uk/pub/databases/spot/eQTL/sumstats/QTS000036/QTD000596/QTD000596.all.tsv.gz	ENSG00000139718	12	122758854	A	T	chr12_122758854_A_T	25	0.146067	0.754848	0.0752065	0.239971	SNP	26	178	NA	ENSG00000139718	ENSG00000139718	NA	rs12810288
QTS000036	ftp://ftp.ebi.ac.uk/pub/databases/spot/eQTL/sumstats/QTS000036/QTD000596/QTD000596.all.tsv.gz	ENSG00000139719	12	122758854	A	T	chr12_122758854_A_T	25	0.146067	0.0505562	-0.430587	0.216684	SNP	26	178	NA	ENSG00000139719	ENSG00000139719	NA	rs12810288
QTS000036	ftp://ftp.ebi.ac.uk/pub/databases/spot/eQTL/sumstats/QTS000036/QTD000596/QTD000596.all.tsv.gz	ENSG00000139722	12	122758854	A	T	chr12_122758854_A_T	25	0.146067	0.955843	0.011889	0.213996	SNP	26	178	NA	ENSG00000139722	ENSG00000139722	NA	rs12810288
QTS000036	ftp://ftp.ebi.ac.uk/pub/databases/spot/eQTL/sumstats/QTS000036/QTD000596/QTD000596.all.tsv.gz	ENSG00000139725	12	122758854	A	T	chr12_122758854_A_T	25	0.146067	0.543358	0.109467	0.179299	SNP	26	178	NA	ENSG00000139725	ENSG00000139725	NA	rs12810288
QTS000036	ftp://ftp.ebi.ac.uk/pub/databases/spot/eQTL/sumstats/QTS000036/QTD000596/QTD000596.all.tsv.gz	ENSG00000139726	12	122758854	A	T	chr12_122758854_A_T	25	0.146067	0.541551	-0.12696	0.207021	SNP	26	178	NA	ENSG00000139726	ENSG00000139726	NA	rs12810288
QTS000036	ftp://ftp.ebi.ac.uk/pub/databases/spot/eQTL/sumstats/QTS000036/QTD000596/QTD000596.all.tsv.gz	ENSG00000150977	12	122758854	A	T	chr12_122758854_A_T	25	0.146067	0.248155	-0.246552	0.211833	SNP	26	178	NA	ENSG00000150977	ENSG00000150977	NA	rs12810288
QTS000036	ftp://ftp.ebi.ac.uk/pub/databases/spot/eQTL/sumstats/QTS000036/QTD000596/QTD000596.all.tsv.gz	ENSG00000158023	12	122758854	A	T	chr12_122758854_A_T	25	0.146067	0.879833	0.0366185	0.241393	SNP	26	178	NA	ENSG00000158023	ENSG00000158023	NA	rs12810288
QTS000036	ftp://ftp.ebi.ac.uk/pub/databases/spot/eQTL/sumstats/QTS000036/QTD000596/QTD000596.all.tsv.gz	ENSG00000158104	12	122758854	A	T	chr12_122758854_A_T	25	0.146067	0.145097	0.357856	0.243043	SNP	26	178	NA	ENSG00000158104	ENSG00000158104	NA	rs12810288
QTS000036	ftp://ftp.ebi.ac.uk/pub/databases/spot/eQTL/sumstats/QTS000036/QTD000596/QTD000596.all.tsv.gz	ENSG00000175727	12	122758854	A	T	chr12_122758854_A_T	25	0.146067	0.490783	0.160042	0.231119	SNP	26	178	NA	ENSG00000175727	ENSG00000175727	NA	rs12810288
QTS000036	ftp://ftp.ebi.ac.uk/pub/databases/spot/eQTL/sumstats/QTS000036/QTD000596/QTD000596.all.tsv.gz	ENSG00000182196	12	122758854	A	T	chr12_122758854_A_T	25	0.146067	0.499669	-0.12588	0.185582	SNP	26	178	NA	ENSG00000182196	ENSG00000182196	NA	rs12810288
QTS000036	ftp://ftp.ebi.ac.uk/pub/databases/spot/eQTL/sumstats/QTS000036/QTD000596/QTD000596.all.tsv.gz	ENSG00000182782	12	122758854	A	T	chr12_122758854_A_T	25	0.146067	0.330624	0.242712	0.247865	SNP	26	178	NA	ENSG00000182782	ENSG00000182782	NA	rs12810288
QTS000036	ftp://ftp.ebi.ac.uk/pub/databases/spot/eQTL/sumstats/QTS000036/QTD000596/QTD000596.all.tsv.gz	ENSG00000183955	12	122758854	A	T	chr12_122758854_A_T	25	0.146067	0.648338	0.114408	0.249846	SNP	26	178	NA	ENSG00000183955	ENSG00000183955	NA	rs12810288
QTS000036	ftp://ftp.ebi.ac.uk/pub/databases/spot/eQTL/sumstats/QTS000036/QTD000596/QTD000596.all.tsv.gz	ENSG00000184047	12	122758854	A	T	chr12_122758854_A_T	25	0.146067	0.325684	0.217208	0.219551	SNP	26	178	NA	ENSG00000184047	ENSG00000184047	NA	rs12810288
QTS000036	ftp://ftp.ebi.ac.uk/pub/databases/spot/eQTL/sumstats/QTS000036/QTD000596/QTD000596.all.tsv.gz	ENSG00000184209	12	122758854	A	T	chr12_122758854_A_T	25	0.146067	0.305632	0.20959	0.203194	SNP	26	178	NA	ENSG00000184209	ENSG00000184209	NA	rs12810288
QTS000036	ftp://ftp.ebi.ac.uk/pub/databases/spot/eQTL/sumstats/QTS000036/QTD000596/QTD000596.all.tsv.gz	ENSG00000184445	12	122758854	A	T	chr12_122758854_A_T	25	0.146067	0.455476	0.19003	0.253304	SNP	26	178	NA	ENSG00000184445	ENSG00000184445	NA	rs12810288
QTS000036	ftp://ftp.ebi.ac.uk/pub/databases/spot/eQTL/sumstats/QTS000036/QTD000596/QTD000596.all.tsv.gz	ENSG00000185344	12	122758854	A	T	chr12_122758854_A_T	25	0.146067	0.980223	-0.00546039	0.219535	SNP	26	178	NA	ENSG00000185344	ENSG00000185344	NA	rs12810288
QTS000036	ftp://ftp.ebi.ac.uk/pub/databases/spot/eQTL/sumstats/QTS000036/QTD000596/QTD000596.all.tsv.gz	ENSG00000212694	12	122758854	A	T	chr12_122758854_A_T	25	0.146067	0.72609	0.0729635	0.207492	SNP	26	178	NA	ENSG00000212694	ENSG00000212694	NA	rs12810288
QTS000036	ftp://ftp.ebi.ac.uk/pub/databases/spot/eQTL/sumstats/QTS000036/QTD000596/QTD000596.all.tsv.gz	ENSG00000255398	12	122758854	A	T	chr12_122758854_A_T	25	0.146067	0.84443	-0.0467546	0.23744	SNP	26	178	NA	ENSG00000255398	ENSG00000255398	NA	rs12810288
QTS000036	ftp://ftp.ebi.ac.uk/pub/databases/spot/eQTL/sumstats/QTS000036/QTD000596/QTD000596.all.tsv.gz	ENSG00000256028	12	122758854	A	T	chr12_122758854_A_T	25	0.146067	0.512891	-0.150823	0.229399	SNP	26	178	NA	ENSG00000256028	ENSG00000256028	NA	rs12810288
QTS000036	ftp://ftp.ebi.ac.uk/pub/databases/spot/eQTL/sumstats/QTS000036/QTD000596/QTD000596.all.tsv.gz	ENSG00000256861	12	122758854	A	T	chr12_122758854_A_T	25	0.146067	0.776449	0.0650079	0.228118	SNP	26	178	NA	ENSG00000256861	ENSG00000256861	NA	rs12810288
QTS000036	ftp://ftp.ebi.ac.uk/pub/databases/spot/eQTL/sumstats/QTS000036/QTD000596/QTD000596.all.tsv.gz	ENSG00000256950	12	122758854	A	T	chr12_122758854_A_T	25	0.146067	0.261651	0.246344	0.217808	SNP	26	178	NA	ENSG00000256950	ENSG00000256950	NA	rs12810288
QTS000036	ftp://ftp.ebi.ac.uk/pub/databases/spot/eQTL/sumstats/QTS000036/QTD000596/QTD000596.all.tsv.gz	ENSG00000280138	12	122758854	A	T	chr12_122758854_A_T	25	0.146067	0.384974	-0.207758	0.237742	SNP	26	178	NA	ENSG00000280138	ENSG00000280138	NA	rs12810288
QTS000036	ftp://ftp.ebi.ac.uk/pub/databases/spot/eQTL/sumstats/QTS000036/QTD000596/QTD000596.all.tsv.gz	ENSG00000284934	12	122758854	A	T	chr12_122758854_A_T	25	0.146067	0.250858	0.252255	0.217985	SNP	26	178	NA	ENSG00000284934	ENSG00000284934	NA	rs12810288
QTS000036	ftp://ftp.ebi.ac.uk/pub/databases/spot/eQTL/sumstats/QTS000036/QTD000596/QTD000596.all.tsv.gz	ENSG00000033030	12	122758864	T	G	chr12_122758864_T_G	6	0.0337079	0.699637	-0.159708	0.412372	SNP	6	178	NA	ENSG00000033030	ENSG00000033030	NA	rs200043107
QTS000036	ftp://ftp.ebi.ac.uk/pub/databases/spot/eQTL/sumstats/QTS000036/QTD000596/QTD000596.all.tsv.gz	ENSG00000051825	12	122758864	T	G	chr12_122758864_T_G	6	0.0337079	0.613865	0.188622	0.37227	SNP	6	178	NA	ENSG00000051825	ENSG00000051825	NA	rs200043107
QTS000036	ftp://ftp.ebi.ac.uk/pub/databases/spot/eQTL/sumstats/QTS000036/QTD000596/QTD000596.all.tsv.gz	ENSG00000086598	12	122758864	T	G	chr12_122758864_T_G	6	0.0337079	0.0266779	0.825841	0.365301	SNP	6	178	NA	ENSG00000086598	ENSG00000086598	NA	rs200043107
QTS000036	ftp://ftp.ebi.ac.uk/pub/databases/spot/eQTL/sumstats/QTS000036/QTD000596/QTD000596.all.tsv.gz	ENSG00000110801	12	122758864	T	G	chr12_122758864_T_G	6	0.0337079	0.317454	-0.360097	0.357803	SNP	6	178	NA	ENSG00000110801	ENSG00000110801	NA	rs200043107
QTS000036	ftp://ftp.ebi.ac.uk/pub/databases/spot/eQTL/sumstats/QTS000036/QTD000596/QTD000596.all.tsv.gz	ENSG00000111011	12	122758864	T	G	chr12_122758864_T_G	6	0.0337079	0.0433064	0.85448	0.415692	SNP	6	178	NA	ENSG00000111011	ENSG00000111011	NA	rs200043107
QTS000036	ftp://ftp.ebi.ac.uk/pub/databases/spot/eQTL/sumstats/QTS000036/QTD000596/QTD000596.all.tsv.gz	ENSG00000111328	12	122758864	T	G	chr12_122758864_T_G	6	0.0337079	0.638824	0.189057	0.401174	SNP	6	178	NA	ENSG00000111328	ENSG00000111328	NA	rs200043107
QTS000036	ftp://ftp.ebi.ac.uk/pub/databases/spot/eQTL/sumstats/QTS000036/QTD000596/QTD000596.all.tsv.gz	ENSG00000111358	12	122758864	T	G	chr12_122758864_T_G	6	0.0337079	0.612433	0.187872	0.369294	SNP	6	178	NA	ENSG00000111358	ENSG00000111358	NA	rs200043107
QTS000036	ftp://ftp.ebi.ac.uk/pub/databases/spot/eQTL/sumstats/QTS000036/QTD000596/QTD000596.all.tsv.gz	ENSG00000111361	12	122758864	T	G	chr12_122758864_T_G	6	0.0337079	0.0894712	-0.694685	0.403777	SNP	6	178	NA	ENSG00000111361	ENSG00000111361	NA	rs200043107
QTS000036	ftp://ftp.ebi.ac.uk/pub/databases/spot/eQTL/sumstats/QTS000036/QTD000596/QTD000596.all.tsv.gz	ENSG00000111364	12	122758864	T	G	chr12_122758864_T_G	6	0.0337079	0.198767	-0.561937	0.433416	SNP	6	178	NA	ENSG00000111364	ENSG00000111364	NA	rs200043107
QTS000036	ftp://ftp.ebi.ac.uk/pub/databases/spot/eQTL/sumstats/QTS000036/QTD000596/QTD000596.all.tsv.gz	ENSG00000130779	12	122758864	T	G	chr12_122758864_T_G	6	0.0337079	0.62024	-0.17195	0.345577	SNP	6	178	NA	ENSG00000130779	ENSG00000130779	NA	rs200043107
QTS000036	ftp://ftp.ebi.ac.uk/pub/databases/spot/eQTL/sumstats/QTS000036/QTD000596/QTD000596.all.tsv.gz	ENSG00000130921	12	122758864	T	G	chr12_122758864_T_G	6	0.0337079	0.108117	-0.565546	0.347786	SNP	6	178	NA	ENSG00000130921	ENSG00000130921	NA	rs200043107
QTS000036	ftp://ftp.ebi.ac.uk/pub/databases/spot/eQTL/sumstats/QTS000036/QTD000596/QTD000596.all.tsv.gz	ENSG00000139697	12	122758864	T	G	chr12_122758864_T_G	6	0.0337079	0.334565	0.340884	0.350988	SNP	6	178	NA	ENSG00000139697	ENSG00000139697	NA	rs200043107
QTS000036	ftp://ftp.ebi.ac.uk/pub/databases/spot/eQTL/sumstats/QTS000036/QTD000596/QTD000596.all.tsv.gz	ENSG00000139718	12	122758864	T	G	chr12_122758864_T_G	6	0.0337079	0.877821	0.068233	0.442331	SNP	6	178	NA	ENSG00000139718	ENSG00000139718	NA	rs200043107
QTS000036	ftp://ftp.ebi.ac.uk/pub/databases/spot/eQTL/sumstats/QTS000036/QTD000596/QTD000596.all.tsv.gz	ENSG00000139719	12	122758864	T	G	chr12_122758864_T_G	6	0.0337079	0.0298427	-0.878693	0.396817	SNP	6	178	NA	ENSG00000139719	ENSG00000139719	NA	rs200043107
QTS000036	ftp://ftp.ebi.ac.uk/pub/databases/spot/eQTL/sumstats/QTS000036/QTD000596/QTD000596.all.tsv.gz	ENSG00000139722	12	122758864	T	G	chr12_122758864_T_G	6	0.0337079	0.363916	0.358167	0.39209	SNP	6	178	NA	ENSG00000139722	ENSG00000139722	NA	rs200043107
QTS000036	ftp://ftp.ebi.ac.uk/pub/databases/spot/eQTL/sumstats/QTS000036/QTD000596/QTD000596.all.tsv.gz	ENSG00000139725	12	122758864	T	G	chr12_122758864_T_G	6	0.0337079	0.268081	-0.366461	0.328437	SNP	6	178	NA	ENSG00000139725	ENSG00000139725	NA	rs200043107
QTS000036	ftp://ftp.ebi.ac.uk/pub/databases/spot/eQTL/sumstats/QTS000036/QTD000596/QTD000596.all.tsv.gz	ENSG00000139726	12	122758864	T	G	chr12_122758864_T_G	6	0.0337079	0.123332	-0.586477	0.376316	SNP	6	178	NA	ENSG00000139726	ENSG00000139726	NA	rs200043107
QTS000036	ftp://ftp.ebi.ac.uk/pub/databases/spot/eQTL/sumstats/QTS000036/QTD000596/QTD000596.all.tsv.gz	ENSG00000150977	12	122758864	T	G	chr12_122758864_T_G	6	0.0337079	0.092341	-0.658735	0.386364	SNP	6	178	NA	ENSG00000150977	ENSG00000150977	NA	rs200043107
QTS000036	ftp://ftp.ebi.ac.uk/pub/databases/spot/eQTL/sumstats/QTS000036/QTD000596/QTD000596.all.tsv.gz	ENSG00000158023	12	122758864	T	G	chr12_122758864_T_G	6	0.0337079	0.535957	0.275867	0.443657	SNP	6	178	NA	ENSG00000158023	ENSG00000158023	NA	rs200043107
QTS000036	ftp://ftp.ebi.ac.uk/pub/databases/spot/eQTL/sumstats/QTS000036/QTD000596/QTD000596.all.tsv.gz	ENSG00000158104	12	122758864	T	G	chr12_122758864_T_G	6	0.0337079	0.232254	0.541783	0.449867	SNP	6	178	NA	ENSG00000158104	ENSG00000158104	NA	rs200043107
QTS000036	ftp://ftp.ebi.ac.uk/pub/databases/spot/eQTL/sumstats/QTS000036/QTD000596/QTD000596.all.tsv.gz	ENSG00000175727	12	122758864	T	G	chr12_122758864_T_G	6	0.0337079	0.527074	-0.270709	0.426016	SNP	6	178	NA	ENSG00000175727	ENSG00000175727	NA	rs200043107
QTS000036	ftp://ftp.ebi.ac.uk/pub/databases/spot/eQTL/sumstats/QTS000036/QTD000596/QTD000596.all.tsv.gz	ENSG00000182196	12	122758864	T	G	chr12_122758864_T_G	6	0.0337079	0.916019	0.0362838	0.34293	SNP	6	178	NA	ENSG00000182196	ENSG00000182196	NA	rs200043107
QTS000036	ftp://ftp.ebi.ac.uk/pub/databases/spot/eQTL/sumstats/QTS000036/QTD000596/QTD000596.all.tsv.gz	ENSG00000182782	12	122758864	T	G	chr12_122758864_T_G	6	0.0337079	0.167641	0.632187	0.453729	SNP	6	178	NA	ENSG00000182782	ENSG00000182782	NA	rs200043107
QTS000036	ftp://ftp.ebi.ac.uk/pub/databases/spot/eQTL/sumstats/QTS000036/QTD000596/QTD000596.all.tsv.gz	ENSG00000183955	12	122758864	T	G	chr12_122758864_T_G	6	0.0337079	0.716974	-0.16758	0.46054	SNP	6	178	NA	ENSG00000183955	ENSG00000183955	NA	rs200043107
QTS000036	ftp://ftp.ebi.ac.uk/pub/databases/spot/eQTL/sumstats/QTS000036/QTD000596/QTD000596.all.tsv.gz	ENSG00000184047	12	122758864	T	G	chr12_122758864_T_G	6	0.0337079	0.816927	0.0945459	0.406975	SNP	6	178	NA	ENSG00000184047	ENSG00000184047	NA	rs200043107
QTS000036	ftp://ftp.ebi.ac.uk/pub/databases/spot/eQTL/sumstats/QTS000036/QTD000596/QTD000596.all.tsv.gz	ENSG00000184209	12	122758864	T	G	chr12_122758864_T_G	6	0.0337079	0.0227097	0.846973	0.364095	SNP	6	178	NA	ENSG00000184209	ENSG00000184209	NA	rs200043107
QTS000036	ftp://ftp.ebi.ac.uk/pub/databases/spot/eQTL/sumstats/QTS000036/QTD000596/QTD000596.all.tsv.gz	ENSG00000184445	12	122758864	T	G	chr12_122758864_T_G	6	0.0337079	0.396104	-0.397867	0.466164	SNP	6	178	NA	ENSG00000184445	ENSG00000184445	NA	rs200043107
QTS000036	ftp://ftp.ebi.ac.uk/pub/databases/spot/eQTL/sumstats/QTS000036/QTD000596/QTD000596.all.tsv.gz	ENSG00000185344	12	122758864	T	G	chr12_122758864_T_G	6	0.0337079	0.363092	-0.368059	0.402223	SNP	6	178	NA	ENSG00000185344	ENSG00000185344	NA	rs200043107
QTS000036	ftp://ftp.ebi.ac.uk/pub/databases/spot/eQTL/sumstats/QTS000036/QTD000596/QTD000596.all.tsv.gz	ENSG00000212694	12	122758864	T	G	chr12_122758864_T_G	6	0.0337079	0.671503	-0.162694	0.382126	SNP	6	178	NA	ENSG00000212694	ENSG00000212694	NA	rs200043107
QTS000036	ftp://ftp.ebi.ac.uk/pub/databases/spot/eQTL/sumstats/QTS000036/QTD000596/QTD000596.all.tsv.gz	ENSG00000255398	12	122758864	T	G	chr12_122758864_T_G	6	0.0337079	0.196571	0.563785	0.432692	SNP	6	178	NA	ENSG00000255398	ENSG00000255398	NA	rs200043107
QTS000036	ftp://ftp.ebi.ac.uk/pub/databases/spot/eQTL/sumstats/QTS000036/QTD000596/QTD000596.all.tsv.gz	ENSG00000256028	12	122758864	T	G	chr12_122758864_T_G	6	0.0337079	0.0242886	-0.941827	0.409661	SNP	6	178	NA	ENSG00000256028	ENSG00000256028	NA	rs200043107
QTS000036	ftp://ftp.ebi.ac.uk/pub/databases/spot/eQTL/sumstats/QTS000036/QTD000596/QTD000596.all.tsv.gz	ENSG00000256861	12	122758864	T	G	chr12_122758864_T_G	6	0.0337079	0.273232	-0.460402	0.417127	SNP	6	178	NA	ENSG00000256861	ENSG00000256861	NA	rs200043107
QTS000036	ftp://ftp.ebi.ac.uk/pub/databases/spot/eQTL/sumstats/QTS000036/QTD000596/QTD000596.all.tsv.gz	ENSG00000256950	12	122758864	T	G	chr12_122758864_T_G	6	0.0337079	0.0685182	0.731463	0.395774	SNP	6	178	NA	ENSG00000256950	ENSG00000256950	NA	rs200043107
QTS000036	ftp://ftp.ebi.ac.uk/pub/databases/spot/eQTL/sumstats/QTS000036/QTD000596/QTD000596.all.tsv.gz	ENSG00000280138	12	122758864	T	G	chr12_122758864_T_G	6	0.0337079	0.629205	0.213106	0.439541	SNP	6	178	NA	ENSG00000280138	ENSG00000280138	NA	rs200043107
QTS000036	ftp://ftp.ebi.ac.uk/pub/databases/spot/eQTL/sumstats/QTS000036/QTD000596/QTD000596.all.tsv.gz	ENSG00000284934	12	122758864	T	G	chr12_122758864_T_G	6	0.0337079	0.872069	0.0654579	0.405105	SNP	6	178	NA	ENSG00000284934	ENSG00000284934	NA	rs200043107
QTS000036	ftp://ftp.ebi.ac.uk/pub/databases/spot/eQTL/sumstats/QTS000036/QTD000596/QTD000596.all.tsv.gz	ENSG00000033030	12	122759140	G	A	chr12_122759140_G_A	36	0.213483	0.7082	-0.0730674	0.194483	SNP	140	178	NA	ENSG00000033030	ENSG00000033030	NA	rs2649902
QTS000036	ftp://ftp.ebi.ac.uk/pub/databases/spot/eQTL/sumstats/QTS000036/QTD000596/QTD000596.all.tsv.gz	ENSG00000051825	12	122759140	G	A	chr12_122759140_G_A	36	0.213483	0.605008	0.0911784	0.175544	SNP	140	178	NA	ENSG00000051825	ENSG00000051825	NA	rs2649902
QTS000036	ftp://ftp.ebi.ac.uk/pub/databases/spot/eQTL/sumstats/QTS000036/QTD000596/QTD000596.all.tsv.gz	ENSG00000086598	12	122759140	G	A	chr12_122759140_G_A	36	0.213483	0.0814684	-0.308086	0.174456	SNP	140	178	NA	ENSG00000086598	ENSG00000086598	NA	rs2649902
QTS000036	ftp://ftp.ebi.ac.uk/pub/databases/spot/eQTL/sumstats/QTS000036/QTD000596/QTD000596.all.tsv.gz	ENSG00000110801	12	122759140	G	A	chr12_122759140_G_A	36	0.213483	0.462286	0.125061	0.169258	SNP	140	178	NA	ENSG00000110801	ENSG00000110801	NA	rs2649902
QTS000036	ftp://ftp.ebi.ac.uk/pub/databases/spot/eQTL/sumstats/QTS000036/QTD000596/QTD000596.all.tsv.gz	ENSG00000111011	12	122759140	G	A	chr12_122759140_G_A	36	0.213483	0.243964	-0.234469	0.199656	SNP	140	178	NA	ENSG00000111011	ENSG00000111011	NA	rs2649902
QTS000036	ftp://ftp.ebi.ac.uk/pub/databases/spot/eQTL/sumstats/QTS000036/QTD000596/QTD000596.all.tsv.gz	ENSG00000111328	12	122759140	G	A	chr12_122759140_G_A	36	0.213483	0.251645	0.216969	0.187807	SNP	140	178	NA	ENSG00000111328	ENSG00000111328	NA	rs2649902
QTS000036	ftp://ftp.ebi.ac.uk/pub/databases/spot/eQTL/sumstats/QTS000036/QTD000596/QTD000596.all.tsv.gz	ENSG00000111358	12	122759140	G	A	chr12_122759140_G_A	36	0.213483	0.875449	0.0274335	0.174428	SNP	140	178	NA	ENSG00000111358	ENSG00000111358	NA	rs2649902
QTS000036	ftp://ftp.ebi.ac.uk/pub/databases/spot/eQTL/sumstats/QTS000036/QTD000596/QTD000596.all.tsv.gz	ENSG00000111361	12	122759140	G	A	chr12_122759140_G_A	36	0.213483	0.77416	-0.0558764	0.194032	SNP	140	178	NA	ENSG00000111361	ENSG00000111361	NA	rs2649902
QTS000036	ftp://ftp.ebi.ac.uk/pub/databases/spot/eQTL/sumstats/QTS000036/QTD000596/QTD000596.all.tsv.gz	ENSG00000111364	12	122759140	G	A	chr12_122759140_G_A	36	0.213483	0.773109	0.0597682	0.206558	SNP	140	178	NA	ENSG00000111364	ENSG00000111364	NA	rs2649902
QTS000036	ftp://ftp.ebi.ac.uk/pub/databases/spot/eQTL/sumstats/QTS000036/QTD000596/QTD000596.all.tsv.gz	ENSG00000130779	12	122759140	G	A	chr12_122759140_G_A	36	0.213483	0.643346	-0.0757822	0.163005	SNP	140	178	NA	ENSG00000130779	ENSG00000130779	NA	rs2649902
QTS000036	ftp://ftp.ebi.ac.uk/pub/databases/spot/eQTL/sumstats/QTS000036/QTD000596/QTD000596.all.tsv.gz	ENSG00000130921	12	122759140	G	A	chr12_122759140_G_A	36	0.213483	0.0737645	0.296201	0.163337	SNP	140	178	NA	ENSG00000130921	ENSG00000130921	NA	rs2649902
QTS000036	ftp://ftp.ebi.ac.uk/pub/databases/spot/eQTL/sumstats/QTS000036/QTD000596/QTD000596.all.tsv.gz	ENSG00000139697	12	122759140	G	A	chr12_122759140_G_A	36	0.213483	0.0514644	-0.321371	0.162374	SNP	140	178	NA	ENSG00000139697	ENSG00000139697	NA	rs2649902
QTS000036	ftp://ftp.ebi.ac.uk/pub/databases/spot/eQTL/sumstats/QTS000036/QTD000596/QTD000596.all.tsv.gz	ENSG00000139718	12	122759140	G	A	chr12_122759140_G_A	36	0.213483	0.913323	0.0227842	0.208616	SNP	140	178	NA	ENSG00000139718	ENSG00000139718	NA	rs2649902
QTS000036	ftp://ftp.ebi.ac.uk/pub/databases/spot/eQTL/sumstats/QTS000036/QTD000596/QTD000596.all.tsv.gz	ENSG00000139719	12	122759140	G	A	chr12_122759140_G_A	36	0.213483	0.183573	0.256199	0.190877	SNP	140	178	NA	ENSG00000139719	ENSG00000139719	NA	rs2649902
QTS000036	ftp://ftp.ebi.ac.uk/pub/databases/spot/eQTL/sumstats/QTS000036/QTD000596/QTD000596.all.tsv.gz	ENSG00000139722	12	122759140	G	A	chr12_122759140_G_A	36	0.213483	0.692749	-0.0736734	0.185737	SNP	140	178	NA	ENSG00000139722	ENSG00000139722	NA	rs2649902
QTS000036	ftp://ftp.ebi.ac.uk/pub/databases/spot/eQTL/sumstats/QTS000036/QTD000596/QTD000596.all.tsv.gz	ENSG00000139725	12	122759140	G	A	chr12_122759140_G_A	36	0.213483	0.40434	-0.130358	0.155441	SNP	140	178	NA	ENSG00000139725	ENSG00000139725	NA	rs2649902
QTS000036	ftp://ftp.ebi.ac.uk/pub/databases/spot/eQTL/sumstats/QTS000036/QTD000596/QTD000596.all.tsv.gz	ENSG00000139726	12	122759140	G	A	chr12_122759140_G_A	36	0.213483	0.723614	-0.0639523	0.180167	SNP	140	178	NA	ENSG00000139726	ENSG00000139726	NA	rs2649902
QTS000036	ftp://ftp.ebi.ac.uk/pub/databases/spot/eQTL/sumstats/QTS000036/QTD000596/QTD000596.all.tsv.gz	ENSG00000150977	12	122759140	G	A	chr12_122759140_G_A	36	0.213483	0.411822	0.152569	0.184866	SNP	140	178	NA	ENSG00000150977	ENSG00000150977	NA	rs2649902
QTS000036	ftp://ftp.ebi.ac.uk/pub/databases/spot/eQTL/sumstats/QTS000036/QTD000596/QTD000596.all.tsv.gz	ENSG00000158023	12	122759140	G	A	chr12_122759140_G_A	36	0.213483	0.550913	-0.125369	0.209263	SNP	140	178	NA	ENSG00000158023	ENSG00000158023	NA	rs2649902
QTS000036	ftp://ftp.ebi.ac.uk/pub/databases/spot/eQTL/sumstats/QTS000036/QTD000596/QTD000596.all.tsv.gz	ENSG00000158104	12	122759140	G	A	chr12_122759140_G_A	36	0.213483	0.813495	0.0506921	0.214115	SNP	140	178	NA	ENSG00000158104	ENSG00000158104	NA	rs2649902
QTS000036	ftp://ftp.ebi.ac.uk/pub/databases/spot/eQTL/sumstats/QTS000036/QTD000596/QTD000596.all.tsv.gz	ENSG00000175727	12	122759140	G	A	chr12_122759140_G_A	36	0.213483	0.857205	0.036364	0.201402	SNP	140	178	NA	ENSG00000175727	ENSG00000175727	NA	rs2649902
QTS000036	ftp://ftp.ebi.ac.uk/pub/databases/spot/eQTL/sumstats/QTS000036/QTD000596/QTD000596.all.tsv.gz	ENSG00000182196	12	122759140	G	A	chr12_122759140_G_A	36	0.213483	0.996698	-0.000671634	0.161735	SNP	140	178	NA	ENSG00000182196	ENSG00000182196	NA	rs2649902
QTS000036	ftp://ftp.ebi.ac.uk/pub/databases/spot/eQTL/sumstats/QTS000036/QTD000596/QTD000596.all.tsv.gz	ENSG00000182782	12	122759140	G	A	chr12_122759140_G_A	36	0.213483	0.65325	0.0976238	0.216433	SNP	140	178	NA	ENSG00000182782	ENSG00000182782	NA	rs2649902
QTS000036	ftp://ftp.ebi.ac.uk/pub/databases/spot/eQTL/sumstats/QTS000036/QTD000596/QTD000596.all.tsv.gz	ENSG00000183955	12	122759140	G	A	chr12_122759140_G_A	36	0.213483	0.271936	-0.238644	0.215625	SNP	140	178	NA	ENSG00000183955	ENSG00000183955	NA	rs2649902
QTS000036	ftp://ftp.ebi.ac.uk/pub/databases/spot/eQTL/sumstats/QTS000036/QTD000596/QTD000596.all.tsv.gz	ENSG00000184047	12	122759140	G	A	chr12_122759140_G_A	36	0.213483	0.0777853	-0.33623	0.188029	SNP	140	178	NA	ENSG00000184047	ENSG00000184047	NA	rs2649902
QTS000036	ftp://ftp.ebi.ac.uk/pub/databases/spot/eQTL/sumstats/QTS000036/QTD000596/QTD000596.all.tsv.gz	ENSG00000184209	12	122759140	G	A	chr12_122759140_G_A	36	0.213483	0.995247	-0.00106256	0.177791	SNP	140	178	NA	ENSG00000184209	ENSG00000184209	NA	rs2649902
QTS000036	ftp://ftp.ebi.ac.uk/pub/databases/spot/eQTL/sumstats/QTS000036/QTD000596/QTD000596.all.tsv.gz	ENSG00000184445	12	122759140	G	A	chr12_122759140_G_A	36	0.213483	0.0920043	-0.369915	0.216735	SNP	140	178	NA	ENSG00000184445	ENSG00000184445	NA	rs2649902
QTS000036	ftp://ftp.ebi.ac.uk/pub/databases/spot/eQTL/sumstats/QTS000036/QTD000596/QTD000596.all.tsv.gz	ENSG00000185344	12	122759140	G	A	chr12_122759140_G_A	36	0.213483	0.765264	-0.0571236	0.190627	SNP	140	178	NA	ENSG00000185344	ENSG00000185344	NA	rs2649902
QTS000036	ftp://ftp.ebi.ac.uk/pub/databases/spot/eQTL/sumstats/QTS000036/QTD000596/QTD000596.all.tsv.gz	ENSG00000212694	12	122759140	G	A	chr12_122759140_G_A	36	0.213483	0.364491	-0.163711	0.179432	SNP	140	178	NA	ENSG00000212694	ENSG00000212694	NA	rs2649902
QTS000036	ftp://ftp.ebi.ac.uk/pub/databases/spot/eQTL/sumstats/QTS000036/QTD000596/QTD000596.all.tsv.gz	ENSG00000255398	12	122759140	G	A	chr12_122759140_G_A	36	0.213483	0.648353	0.0943547	0.206062	SNP	140	178	NA	ENSG00000255398	ENSG00000255398	NA	rs2649902
QTS000036	ftp://ftp.ebi.ac.uk/pub/databases/spot/eQTL/sumstats/QTS000036/QTD000596/QTD000596.all.tsv.gz	ENSG00000256028	12	122759140	G	A	chr12_122759140_G_A	36	0.213483	0.977496	-0.00565728	0.199883	SNP	140	178	NA	ENSG00000256028	ENSG00000256028	NA	rs2649902
QTS000036	ftp://ftp.ebi.ac.uk/pub/databases/spot/eQTL/sumstats/QTS000036/QTD000596/QTD000596.all.tsv.gz	ENSG00000256861	12	122759140	G	A	chr12_122759140_G_A	36	0.213483	0.0399005	-0.403102	0.192765	SNP	140	178	NA	ENSG00000256861	ENSG00000256861	NA	rs2649902
QTS000036	ftp://ftp.ebi.ac.uk/pub/databases/spot/eQTL/sumstats/QTS000036/QTD000596/QTD000596.all.tsv.gz	ENSG00000256950	12	122759140	G	A	chr12_122759140_G_A	36	0.213483	0.965866	-0.00819414	0.190844	SNP	140	178	NA	ENSG00000256950	ENSG00000256950	NA	rs2649902
QTS000036	ftp://ftp.ebi.ac.uk/pub/databases/spot/eQTL/sumstats/QTS000036/QTD000596/QTD000596.all.tsv.gz	ENSG00000280138	12	122759140	G	A	chr12_122759140_G_A	36	0.213483	0.971966	-0.00732034	0.207607	SNP	140	178	NA	ENSG00000280138	ENSG00000280138	NA	rs2649902
QTS000036	ftp://ftp.ebi.ac.uk/pub/databases/spot/eQTL/sumstats/QTS000036/QTD000596/QTD000596.all.tsv.gz	ENSG00000284934	12	122759140	G	A	chr12_122759140_G_A	36	0.213483	0.0648329	-0.349969	0.186755	SNP	140	178	NA	ENSG00000284934	ENSG00000284934	NA	rs2649902
QTS000036	ftp://ftp.ebi.ac.uk/pub/databases/spot/eQTL/sumstats/QTS000036/QTD000596/QTD000596.all.tsv.gz	ENSG00000033030	12	122759717	AT	A	chr12_122759717_AT_A	6	0.0337079	0.640543	-0.180455	0.384895	INDEL	6	178	NA	ENSG00000033030	ENSG00000033030	NA	rs201357916
QTS000036	ftp://ftp.ebi.ac.uk/pub/databases/spot/eQTL/sumstats/QTS000036/QTD000596/QTD000596.all.tsv.gz	ENSG00000051825	12	122759717	AT	A	chr12_122759717_AT_A	6	0.0337079	0.323348	0.343923	0.345948	INDEL	6	178	NA	ENSG00000051825	ENSG00000051825	NA	rs201357916
QTS000036	ftp://ftp.ebi.ac.uk/pub/databases/spot/eQTL/sumstats/QTS000036/QTD000596/QTD000596.all.tsv.gz	ENSG00000086598	12	122759717	AT	A	chr12_122759717_AT_A	6	0.0337079	0.621817	0.174343	0.351974	INDEL	6	178	NA	ENSG00000086598	ENSG00000086598	NA	rs201357916
QTS000036	ftp://ftp.ebi.ac.uk/pub/databases/spot/eQTL/sumstats/QTS000036/QTD000596/QTD000596.all.tsv.gz	ENSG00000110801	12	122759717	AT	A	chr12_122759717_AT_A	6	0.0337079	0.0615459	-0.623615	0.328567	INDEL	6	178	NA	ENSG00000110801	ENSG00000110801	NA	rs201357916
QTS000036	ftp://ftp.ebi.ac.uk/pub/databases/spot/eQTL/sumstats/QTS000036/QTD000596/QTD000596.all.tsv.gz	ENSG00000111011	12	122759717	AT	A	chr12_122759717_AT_A	6	0.0337079	0.776773	-0.113462	0.398743	INDEL	6	178	NA	ENSG00000111011	ENSG00000111011	NA	rs201357916
QTS000036	ftp://ftp.ebi.ac.uk/pub/databases/spot/eQTL/sumstats/QTS000036/QTD000596/QTD000596.all.tsv.gz	ENSG00000111328	12	122759717	AT	A	chr12_122759717_AT_A	6	0.0337079	0.660806	-0.165068	0.374686	INDEL	6	178	NA	ENSG00000111328	ENSG00000111328	NA	rs201357916
QTS000036	ftp://ftp.ebi.ac.uk/pub/databases/spot/eQTL/sumstats/QTS000036/QTD000596/QTD000596.all.tsv.gz	ENSG00000111358	12	122759717	AT	A	chr12_122759717_AT_A	6	0.0337079	0.677613	-0.144004	0.345041	INDEL	6	178	NA	ENSG00000111358	ENSG00000111358	NA	rs201357916
QTS000036	ftp://ftp.ebi.ac.uk/pub/databases/spot/eQTL/sumstats/QTS000036/QTD000596/QTD000596.all.tsv.gz	ENSG00000111361	12	122759717	AT	A	chr12_122759717_AT_A	6	0.0337079	0.675668	-0.161275	0.383964	INDEL	6	178	NA	ENSG00000111361	ENSG00000111361	NA	rs201357916
QTS000036	ftp://ftp.ebi.ac.uk/pub/databases/spot/eQTL/sumstats/QTS000036/QTD000596/QTD000596.all.tsv.gz	ENSG00000111364	12	122759717	AT	A	chr12_122759717_AT_A	6	0.0337079	0.330051	0.398658	0.406637	INDEL	6	178	NA	ENSG00000111364	ENSG00000111364	NA	rs201357916
QTS000036	ftp://ftp.ebi.ac.uk/pub/databases/spot/eQTL/sumstats/QTS000036/QTD000596/QTD000596.all.tsv.gz	ENSG00000130779	12	122759717	AT	A	chr12_122759717_AT_A	6	0.0337079	0.481241	0.228035	0.322158	INDEL	6	178	NA	ENSG00000130779	ENSG00000130779	NA	rs201357916
QTS000036	ftp://ftp.ebi.ac.uk/pub/databases/spot/eQTL/sumstats/QTS000036/QTD000596/QTD000596.all.tsv.gz	ENSG00000130921	12	122759717	AT	A	chr12_122759717_AT_A	6	0.0337079	0.435133	-0.258219	0.32909	INDEL	6	178	NA	ENSG00000130921	ENSG00000130921	NA	rs201357916
QTS000036	ftp://ftp.ebi.ac.uk/pub/databases/spot/eQTL/sumstats/QTS000036/QTD000596/QTD000596.all.tsv.gz	ENSG00000139697	12	122759717	AT	A	chr12_122759717_AT_A	6	0.0337079	0.032665	0.69618	0.31986	INDEL	6	178	NA	ENSG00000139697	ENSG00000139697	NA	rs201357916
QTS000036	ftp://ftp.ebi.ac.uk/pub/databases/spot/eQTL/sumstats/QTS000036/QTD000596/QTD000596.all.tsv.gz	ENSG00000139718	12	122759717	AT	A	chr12_122759717_AT_A	6	0.0337079	0.189062	0.541239	0.408359	INDEL	6	178	NA	ENSG00000139718	ENSG00000139718	NA	rs201357916
QTS000036	ftp://ftp.ebi.ac.uk/pub/databases/spot/eQTL/sumstats/QTS000036/QTD000596/QTD000596.all.tsv.gz	ENSG00000139719	12	122759717	AT	A	chr12_122759717_AT_A	6	0.0337079	0.0761368	-0.673466	0.37448	INDEL	6	178	NA	ENSG00000139719	ENSG00000139719	NA	rs201357916
QTS000036	ftp://ftp.ebi.ac.uk/pub/databases/spot/eQTL/sumstats/QTS000036/QTD000596/QTD000596.all.tsv.gz	ENSG00000139722	12	122759717	AT	A	chr12_122759717_AT_A	6	0.0337079	0.425067	-0.294022	0.366596	INDEL	6	178	NA	ENSG00000139722	ENSG00000139722	NA	rs201357916
QTS000036	ftp://ftp.ebi.ac.uk/pub/databases/spot/eQTL/sumstats/QTS000036/QTD000596/QTD000596.all.tsv.gz	ENSG00000139725	12	122759717	AT	A	chr12_122759717_AT_A	6	0.0337079	0.59623	0.164231	0.308647	INDEL	6	178	NA	ENSG00000139725	ENSG00000139725	NA	rs201357916
QTS000036	ftp://ftp.ebi.ac.uk/pub/databases/spot/eQTL/sumstats/QTS000036/QTD000596/QTD000596.all.tsv.gz	ENSG00000139726	12	122759717	AT	A	chr12_122759717_AT_A	6	0.0337079	0.508268	0.236641	0.356001	INDEL	6	178	NA	ENSG00000139726	ENSG00000139726	NA	rs201357916
QTS000036	ftp://ftp.ebi.ac.uk/pub/databases/spot/eQTL/sumstats/QTS000036/QTD000596/QTD000596.all.tsv.gz	ENSG00000150977	12	122759717	AT	A	chr12_122759717_AT_A	6	0.0337079	0.836064	0.0763338	0.367606	INDEL	6	178	NA	ENSG00000150977	ENSG00000150977	NA	rs201357916
QTS000036	ftp://ftp.ebi.ac.uk/pub/databases/spot/eQTL/sumstats/QTS000036/QTD000596/QTD000596.all.tsv.gz	ENSG00000158023	12	122759717	AT	A	chr12_122759717_AT_A	6	0.0337079	0.853079	-0.0771679	0.415258	INDEL	6	178	NA	ENSG00000158023	ENSG00000158023	NA	rs201357916
QTS000036	ftp://ftp.ebi.ac.uk/pub/databases/spot/eQTL/sumstats/QTS000036/QTD000596/QTD000596.all.tsv.gz	ENSG00000158104	12	122759717	AT	A	chr12_122759717_AT_A	6	0.0337079	0.589818	0.229187	0.423301	INDEL	6	178	NA	ENSG00000158104	ENSG00000158104	NA	rs201357916
QTS000036	ftp://ftp.ebi.ac.uk/pub/databases/spot/eQTL/sumstats/QTS000036/QTD000596/QTD000596.all.tsv.gz	ENSG00000175727	12	122759717	AT	A	chr12_122759717_AT_A	6	0.0337079	0.988579	0.00572909	0.398883	INDEL	6	178	NA	ENSG00000175727	ENSG00000175727	NA	rs201357916
QTS000036	ftp://ftp.ebi.ac.uk/pub/databases/spot/eQTL/sumstats/QTS000036/QTD000596/QTD000596.all.tsv.gz	ENSG00000182196	12	122759717	AT	A	chr12_122759717_AT_A	6	0.0337079	0.492262	-0.220307	0.319239	INDEL	6	178	NA	ENSG00000182196	ENSG00000182196	NA	rs201357916
QTS000036	ftp://ftp.ebi.ac.uk/pub/databases/spot/eQTL/sumstats/QTS000036/QTD000596/QTD000596.all.tsv.gz	ENSG00000182782	12	122759717	AT	A	chr12_122759717_AT_A	6	0.0337079	0.952232	0.025793	0.429131	INDEL	6	178	NA	ENSG00000182782	ENSG00000182782	NA	rs201357916
QTS000036	ftp://ftp.ebi.ac.uk/pub/databases/spot/eQTL/sumstats/QTS000036/QTD000596/QTD000596.all.tsv.gz	ENSG00000183955	12	122759717	AT	A	chr12_122759717_AT_A	6	0.0337079	0.806519	0.105752	0.430259	INDEL	6	178	NA	ENSG00000183955	ENSG00000183955	NA	rs201357916
QTS000036	ftp://ftp.ebi.ac.uk/pub/databases/spot/eQTL/sumstats/QTS000036/QTD000596/QTD000596.all.tsv.gz	ENSG00000184047	12	122759717	AT	A	chr12_122759717_AT_A	6	0.0337079	0.629422	0.183916	0.379577	INDEL	6	178	NA	ENSG00000184047	ENSG00000184047	NA	rs201357916
QTS000036	ftp://ftp.ebi.ac.uk/pub/databases/spot/eQTL/sumstats/QTS000036/QTD000596/QTD000596.all.tsv.gz	ENSG00000184209	12	122759717	AT	A	chr12_122759717_AT_A	6	0.0337079	0.721116	-0.126034	0.351743	INDEL	6	178	NA	ENSG00000184209	ENSG00000184209	NA	rs201357916
QTS000036	ftp://ftp.ebi.ac.uk/pub/databases/spot/eQTL/sumstats/QTS000036/QTD000596/QTD000596.all.tsv.gz	ENSG00000184445	12	122759717	AT	A	chr12_122759717_AT_A	6	0.0337079	0.119676	0.677428	0.430362	INDEL	6	178	NA	ENSG00000184445	ENSG00000184445	NA	rs201357916
QTS000036	ftp://ftp.ebi.ac.uk/pub/databases/spot/eQTL/sumstats/QTS000036/QTD000596/QTD000596.all.tsv.gz	ENSG00000185344	12	122759717	AT	A	chr12_122759717_AT_A	6	0.0337079	0.998026	-0.000937523	0.377686	INDEL	6	178	NA	ENSG00000185344	ENSG00000185344	NA	rs201357916
QTS000036	ftp://ftp.ebi.ac.uk/pub/databases/spot/eQTL/sumstats/QTS000036/QTD000596/QTD000596.all.tsv.gz	ENSG00000212694	12	122759717	AT	A	chr12_122759717_AT_A	6	0.0337079	0.0526056	0.686059	0.348367	INDEL	6	178	NA	ENSG00000212694	ENSG00000212694	NA	rs201357916
QTS000036	ftp://ftp.ebi.ac.uk/pub/databases/spot/eQTL/sumstats/QTS000036/QTD000596/QTD000596.all.tsv.gz	ENSG00000255398	12	122759717	AT	A	chr12_122759717_AT_A	6	0.0337079	0.786251	0.111146	0.408393	INDEL	6	178	NA	ENSG00000255398	ENSG00000255398	NA	rs201357916
QTS000036	ftp://ftp.ebi.ac.uk/pub/databases/spot/eQTL/sumstats/QTS000036/QTD000596/QTD000596.all.tsv.gz	ENSG00000256028	12	122759717	AT	A	chr12_122759717_AT_A	6	0.0337079	0.477905	0.281345	0.394456	INDEL	6	178	NA	ENSG00000256028	ENSG00000256028	NA	rs201357916
QTS000036	ftp://ftp.ebi.ac.uk/pub/databases/spot/eQTL/sumstats/QTS000036/QTD000596/QTD000596.all.tsv.gz	ENSG00000256861	12	122759717	AT	A	chr12_122759717_AT_A	6	0.0337079	0.840468	0.0792944	0.392557	INDEL	6	178	NA	ENSG00000256861	ENSG00000256861	NA	rs201357916
QTS000036	ftp://ftp.ebi.ac.uk/pub/databases/spot/eQTL/sumstats/QTS000036/QTD000596/QTD000596.all.tsv.gz	ENSG00000256950	12	122759717	AT	A	chr12_122759717_AT_A	6	0.0337079	0.961673	0.01822	0.37789	INDEL	6	178	NA	ENSG00000256950	ENSG00000256950	NA	rs201357916
QTS000036	ftp://ftp.ebi.ac.uk/pub/databases/spot/eQTL/sumstats/QTS000036/QTD000596/QTD000596.all.tsv.gz	ENSG00000280138	12	122759717	AT	A	chr12_122759717_AT_A	6	0.0337079	0.550064	-0.246217	0.410102	INDEL	6	178	NA	ENSG00000280138	ENSG00000280138	NA	rs201357916
QTS000036	ftp://ftp.ebi.ac.uk/pub/databases/spot/eQTL/sumstats/QTS000036/QTD000596/QTD000596.all.tsv.gz	ENSG00000284934	12	122759717	AT	A	chr12_122759717_AT_A	6	0.0337079	0.595115	0.201551	0.377636	INDEL	6	178	NA	ENSG00000284934	ENSG00000284934	NA	rs201357916
QTS000036	ftp://ftp.ebi.ac.uk/pub/databases/spot/eQTL/sumstats/QTS000036/QTD000596/QTD000596.all.tsv.gz	ENSG00000033030	12	122760056	T	G	chr12_122760056_T_G	26	0.151685	0.89808	-0.0287952	0.224048	SNP	27	178	NA	ENSG00000033030	ENSG00000033030	NA	rs12321556
QTS000036	ftp://ftp.ebi.ac.uk/pub/databases/spot/eQTL/sumstats/QTS000036/QTD000596/QTD000596.all.tsv.gz	ENSG00000051825	12	122760056	T	G	chr12_122760056_T_G	26	0.151685	0.684296	0.082537	0.202202	SNP	27	178	NA	ENSG00000051825	ENSG00000051825	NA	rs12321556
QTS000036	ftp://ftp.ebi.ac.uk/pub/databases/spot/eQTL/sumstats/QTS000036/QTD000596/QTD000596.all.tsv.gz	ENSG00000086598	12	122760056	T	G	chr12_122760056_T_G	26	0.151685	0.683098	0.083898	0.204714	SNP	27	178	NA	ENSG00000086598	ENSG00000086598	NA	rs12321556
QTS000036	ftp://ftp.ebi.ac.uk/pub/databases/spot/eQTL/sumstats/QTS000036/QTD000596/QTD000596.all.tsv.gz	ENSG00000110801	12	122760056	T	G	chr12_122760056_T_G	26	0.151685	0.816252	0.0455796	0.195464	SNP	27	178	NA	ENSG00000110801	ENSG00000110801	NA	rs12321556
QTS000036	ftp://ftp.ebi.ac.uk/pub/databases/spot/eQTL/sumstats/QTS000036/QTD000596/QTD000596.all.tsv.gz	ENSG00000111011	12	122760056	T	G	chr12_122760056_T_G	26	0.151685	0.697025	-0.0905513	0.231685	SNP	27	178	NA	ENSG00000111011	ENSG00000111011	NA	rs12321556
QTS000036	ftp://ftp.ebi.ac.uk/pub/databases/spot/eQTL/sumstats/QTS000036/QTD000596/QTD000596.all.tsv.gz	ENSG00000111328	12	122760056	T	G	chr12_122760056_T_G	26	0.151685	0.841193	-0.0438387	0.218034	SNP	27	178	NA	ENSG00000111328	ENSG00000111328	NA	rs12321556
QTS000036	ftp://ftp.ebi.ac.uk/pub/databases/spot/eQTL/sumstats/QTS000036/QTD000596/QTD000596.all.tsv.gz	ENSG00000111358	12	122760056	T	G	chr12_122760056_T_G	26	0.151685	0.741777	-0.0663641	0.200665	SNP	27	178	NA	ENSG00000111358	ENSG00000111358	NA	rs12321556
QTS000036	ftp://ftp.ebi.ac.uk/pub/databases/spot/eQTL/sumstats/QTS000036/QTD000596/QTD000596.all.tsv.gz	ENSG00000111361	12	122760056	T	G	chr12_122760056_T_G	26	0.151685	0.735458	0.0757268	0.223296	SNP	27	178	NA	ENSG00000111361	ENSG00000111361	NA	rs12321556
QTS000036	ftp://ftp.ebi.ac.uk/pub/databases/spot/eQTL/sumstats/QTS000036/QTD000596/QTD000596.all.tsv.gz	ENSG00000111364	12	122760056	T	G	chr12_122760056_T_G	26	0.151685	0.533979	0.148258	0.237278	SNP	27	178	NA	ENSG00000111364	ENSG00000111364	NA	rs12321556
QTS000036	ftp://ftp.ebi.ac.uk/pub/databases/spot/eQTL/sumstats/QTS000036/QTD000596/QTD000596.all.tsv.gz	ENSG00000130779	12	122760056	T	G	chr12_122760056_T_G	26	0.151685	0.425484	0.149926	0.187101	SNP	27	178	NA	ENSG00000130779	ENSG00000130779	NA	rs12321556
QTS000036	ftp://ftp.ebi.ac.uk/pub/databases/spot/eQTL/sumstats/QTS000036/QTD000596/QTD000596.all.tsv.gz	ENSG00000130921	12	122760056	T	G	chr12_122760056_T_G	26	0.151685	0.106785	-0.308142	0.188765	SNP	27	178	NA	ENSG00000130921	ENSG00000130921	NA	rs12321556
QTS000036	ftp://ftp.ebi.ac.uk/pub/databases/spot/eQTL/sumstats/QTS000036/QTD000596/QTD000596.all.tsv.gz	ENSG00000139697	12	122760056	T	G	chr12_122760056_T_G	26	0.151685	0.042385	0.3851	0.186494	SNP	27	178	NA	ENSG00000139697	ENSG00000139697	NA	rs12321556
QTS000036	ftp://ftp.ebi.ac.uk/pub/databases/spot/eQTL/sumstats/QTS000036/QTD000596/QTD000596.all.tsv.gz	ENSG00000139718	12	122760056	T	G	chr12_122760056_T_G	26	0.151685	0.504113	0.160723	0.239432	SNP	27	178	NA	ENSG00000139718	ENSG00000139718	NA	rs12321556
QTS000036	ftp://ftp.ebi.ac.uk/pub/databases/spot/eQTL/sumstats/QTS000036/QTD000596/QTD000596.all.tsv.gz	ENSG00000139719	12	122760056	T	G	chr12_122760056_T_G	26	0.151685	0.0469576	-0.437373	0.216524	SNP	27	178	NA	ENSG00000139719	ENSG00000139719	NA	rs12321556
QTS000036	ftp://ftp.ebi.ac.uk/pub/databases/spot/eQTL/sumstats/QTS000036/QTD000596/QTD000596.all.tsv.gz	ENSG00000139722	12	122760056	T	G	chr12_122760056_T_G	26	0.151685	0.923438	0.0206361	0.214007	SNP	27	178	NA	ENSG00000139722	ENSG00000139722	NA	rs12321556
QTS000036	ftp://ftp.ebi.ac.uk/pub/databases/spot/eQTL/sumstats/QTS000036/QTD000596/QTD000596.all.tsv.gz	ENSG00000139725	12	122760056	T	G	chr12_122760056_T_G	26	0.151685	0.757567	0.0556553	0.179645	SNP	27	178	NA	ENSG00000139725	ENSG00000139725	NA	rs12321556
QTS000036	ftp://ftp.ebi.ac.uk/pub/databases/spot/eQTL/sumstats/QTS000036/QTD000596/QTD000596.all.tsv.gz	ENSG00000139726	12	122760056	T	G	chr12_122760056_T_G	26	0.151685	0.512592	-0.136168	0.206962	SNP	27	178	NA	ENSG00000139726	ENSG00000139726	NA	rs12321556
QTS000036	ftp://ftp.ebi.ac.uk/pub/databases/spot/eQTL/sumstats/QTS000036/QTD000596/QTD000596.all.tsv.gz	ENSG00000150977	12	122760056	T	G	chr12_122760056_T_G	26	0.151685	0.161035	-0.298629	0.210957	SNP	27	178	NA	ENSG00000150977	ENSG00000150977	NA	rs12321556
QTS000036	ftp://ftp.ebi.ac.uk/pub/databases/spot/eQTL/sumstats/QTS000036/QTD000596/QTD000596.all.tsv.gz	ENSG00000158023	12	122760056	T	G	chr12_122760056_T_G	26	0.151685	0.345752	0.227735	0.240015	SNP	27	178	NA	ENSG00000158023	ENSG00000158023	NA	rs12321556
QTS000036	ftp://ftp.ebi.ac.uk/pub/databases/spot/eQTL/sumstats/QTS000036/QTD000596/QTD000596.all.tsv.gz	ENSG00000158104	12	122760056	T	G	chr12_122760056_T_G	26	0.151685	0.653234	0.111064	0.246219	SNP	27	178	NA	ENSG00000158104	ENSG00000158104	NA	rs12321556
QTS000036	ftp://ftp.ebi.ac.uk/pub/databases/spot/eQTL/sumstats/QTS000036/QTD000596/QTD000596.all.tsv.gz	ENSG00000175727	12	122760056	T	G	chr12_122760056_T_G	26	0.151685	0.717167	0.0842403	0.231673	SNP	27	178	NA	ENSG00000175727	ENSG00000175727	NA	rs12321556
QTS000036	ftp://ftp.ebi.ac.uk/pub/databases/spot/eQTL/sumstats/QTS000036/QTD000596/QTD000596.all.tsv.gz	ENSG00000182196	12	122760056	T	G	chr12_122760056_T_G	26	0.151685	0.930267	-0.0163452	0.186158	SNP	27	178	NA	ENSG00000182196	ENSG00000182196	NA	rs12321556
QTS000036	ftp://ftp.ebi.ac.uk/pub/databases/spot/eQTL/sumstats/QTS000036/QTD000596/QTD000596.all.tsv.gz	ENSG00000182782	12	122760056	T	G	chr12_122760056_T_G	26	0.151685	0.835384	-0.0520052	0.249394	SNP	27	178	NA	ENSG00000182782	ENSG00000182782	NA	rs12321556
QTS000036	ftp://ftp.ebi.ac.uk/pub/databases/spot/eQTL/sumstats/QTS000036/QTD000596/QTD000596.all.tsv.gz	ENSG00000183955	12	122760056	T	G	chr12_122760056_T_G	26	0.151685	0.549114	0.150221	0.249615	SNP	27	178	NA	ENSG00000183955	ENSG00000183955	NA	rs12321556
QTS000036	ftp://ftp.ebi.ac.uk/pub/databases/spot/eQTL/sumstats/QTS000036/QTD000596/QTD000596.all.tsv.gz	ENSG00000184047	12	122760056	T	G	chr12_122760056_T_G	26	0.151685	0.560204	0.129023	0.220496	SNP	27	178	NA	ENSG00000184047	ENSG00000184047	NA	rs12321556
QTS000036	ftp://ftp.ebi.ac.uk/pub/databases/spot/eQTL/sumstats/QTS000036/QTD000596/QTD000596.all.tsv.gz	ENSG00000184209	12	122760056	T	G	chr12_122760056_T_G	26	0.151685	0.594357	0.109242	0.20426	SNP	27	178	NA	ENSG00000184209	ENSG00000184209	NA	rs12321556
QTS000036	ftp://ftp.ebi.ac.uk/pub/databases/spot/eQTL/sumstats/QTS000036/QTD000596/QTD000596.all.tsv.gz	ENSG00000184445	12	122760056	T	G	chr12_122760056_T_G	26	0.151685	0.414348	0.207784	0.253141	SNP	27	178	NA	ENSG00000184445	ENSG00000184445	NA	rs12321556
QTS000036	ftp://ftp.ebi.ac.uk/pub/databases/spot/eQTL/sumstats/QTS000036/QTD000596/QTD000596.all.tsv.gz	ENSG00000185344	12	122760056	T	G	chr12_122760056_T_G	26	0.151685	0.674029	0.0926037	0.219295	SNP	27	178	NA	ENSG00000185344	ENSG00000185344	NA	rs12321556
QTS000036	ftp://ftp.ebi.ac.uk/pub/databases/spot/eQTL/sumstats/QTS000036/QTD000596/QTD000596.all.tsv.gz	ENSG00000212694	12	122760056	T	G	chr12_122760056_T_G	26	0.151685	0.692417	0.0823851	0.207463	SNP	27	178	NA	ENSG00000212694	ENSG00000212694	NA	rs12321556
QTS000036	ftp://ftp.ebi.ac.uk/pub/databases/spot/eQTL/sumstats/QTS000036/QTD000596/QTD000596.all.tsv.gz	ENSG00000255398	12	122760056	T	G	chr12_122760056_T_G	26	0.151685	0.98904	-0.00327366	0.237522	SNP	27	178	NA	ENSG00000255398	ENSG00000255398	NA	rs12321556
QTS000036	ftp://ftp.ebi.ac.uk/pub/databases/spot/eQTL/sumstats/QTS000036/QTD000596/QTD000596.all.tsv.gz	ENSG00000256028	12	122760056	T	G	chr12_122760056_T_G	26	0.151685	0.551105	-0.137446	0.229532	SNP	27	178	NA	ENSG00000256028	ENSG00000256028	NA	rs12321556
QTS000036	ftp://ftp.ebi.ac.uk/pub/databases/spot/eQTL/sumstats/QTS000036/QTD000596/QTD000596.all.tsv.gz	ENSG00000256861	12	122760056	T	G	chr12_122760056_T_G	26	0.151685	0.698567	0.0886461	0.228032	SNP	27	178	NA	ENSG00000256861	ENSG00000256861	NA	rs12321556
QTS000036	ftp://ftp.ebi.ac.uk/pub/databases/spot/eQTL/sumstats/QTS000036/QTD000596/QTD000596.all.tsv.gz	ENSG00000256950	12	122760056	T	G	chr12_122760056_T_G	26	0.151685	0.455448	0.164199	0.218857	SNP	27	178	NA	ENSG00000256950	ENSG00000256950	NA	rs12321556
QTS000036	ftp://ftp.ebi.ac.uk/pub/databases/spot/eQTL/sumstats/QTS000036/QTD000596/QTD000596.all.tsv.gz	ENSG00000280138	12	122760056	T	G	chr12_122760056_T_G	26	0.151685	0.414454	-0.195234	0.237906	SNP	27	178	NA	ENSG00000280138	ENSG00000280138	NA	rs12321556
QTS000036	ftp://ftp.ebi.ac.uk/pub/databases/spot/eQTL/sumstats/QTS000036/QTD000596/QTD000596.all.tsv.gz	ENSG00000284934	12	122760056	T	G	chr12_122760056_T_G	26	0.151685	0.469374	0.159379	0.219171	SNP	27	178	NA	ENSG00000284934	ENSG00000284934	NA	rs12321556
QTS000036	ftp://ftp.ebi.ac.uk/pub/databases/spot/eQTL/sumstats/QTS000036/QTD000596/QTD000596.all.tsv.gz	ENSG00000033030	12	122760312	A	G	chr12_122760312_A_G	11	0.0617978	0.426296	-0.253842	0.317344	SNP	167	178	NA	ENSG00000033030	ENSG00000033030	NA	rs2649903
QTS000036	ftp://ftp.ebi.ac.uk/pub/databases/spot/eQTL/sumstats/QTS000036/QTD000596/QTD000596.all.tsv.gz	ENSG00000051825	12	122760312	A	G	chr12_122760312_A_G	11	0.0617978	0.149934	0.413022	0.283929	SNP	167	178	NA	ENSG00000051825	ENSG00000051825	NA	rs2649903
QTS000036	ftp://ftp.ebi.ac.uk/pub/databases/spot/eQTL/sumstats/QTS000036/QTD000596/QTD000596.all.tsv.gz	ENSG00000086598	12	122760312	A	G	chr12_122760312_A_G	11	0.0617978	0.0226931	-0.65493	0.281504	SNP	167	178	NA	ENSG00000086598	ENSG00000086598	NA	rs2649903
QTS000036	ftp://ftp.ebi.ac.uk/pub/databases/spot/eQTL/sumstats/QTS000036/QTD000596/QTD000596.all.tsv.gz	ENSG00000110801	12	122760312	A	G	chr12_122760312_A_G	11	0.0617978	0.122806	0.427155	0.273696	SNP	167	178	NA	ENSG00000110801	ENSG00000110801	NA	rs2649903
QTS000036	ftp://ftp.ebi.ac.uk/pub/databases/spot/eQTL/sumstats/QTS000036/QTD000596/QTD000596.all.tsv.gz	ENSG00000111011	12	122760312	A	G	chr12_122760312_A_G	11	0.0617978	0.0123074	-0.811318	0.316273	SNP	167	178	NA	ENSG00000111011	ENSG00000111011	NA	rs2649903
QTS000036	ftp://ftp.ebi.ac.uk/pub/databases/spot/eQTL/sumstats/QTS000036/QTD000596/QTD000596.all.tsv.gz	ENSG00000111328	12	122760312	A	G	chr12_122760312_A_G	11	0.0617978	0.109458	0.493899	0.304901	SNP	167	178	NA	ENSG00000111328	ENSG00000111328	NA	rs2649903
QTS000036	ftp://ftp.ebi.ac.uk/pub/databases/spot/eQTL/sumstats/QTS000036/QTD000596/QTD000596.all.tsv.gz	ENSG00000111358	12	122760312	A	G	chr12_122760312_A_G	11	0.0617978	0.829678	-0.0616342	0.28552	SNP	167	178	NA	ENSG00000111358	ENSG00000111358	NA	rs2649903
QTS000036	ftp://ftp.ebi.ac.uk/pub/databases/spot/eQTL/sumstats/QTS000036/QTD000596/QTD000596.all.tsv.gz	ENSG00000111361	12	122760312	A	G	chr12_122760312_A_G	11	0.0617978	0.99426	0.00229403	0.317832	SNP	167	178	NA	ENSG00000111361	ENSG00000111361	NA	rs2649903
QTS000036	ftp://ftp.ebi.ac.uk/pub/databases/spot/eQTL/sumstats/QTS000036/QTD000596/QTD000596.all.tsv.gz	ENSG00000111364	12	122760312	A	G	chr12_122760312_A_G	11	0.0617978	0.170694	0.462165	0.334117	SNP	167	178	NA	ENSG00000111364	ENSG00000111364	NA	rs2649903
QTS000036	ftp://ftp.ebi.ac.uk/pub/databases/spot/eQTL/sumstats/QTS000036/QTD000596/QTD000596.all.tsv.gz	ENSG00000130779	12	122760312	A	G	chr12_122760312_A_G	11	0.0617978	0.706356	0.100974	0.266992	SNP	167	178	NA	ENSG00000130779	ENSG00000130779	NA	rs2649903
QTS000036	ftp://ftp.ebi.ac.uk/pub/databases/spot/eQTL/sumstats/QTS000036/QTD000596/QTD000596.all.tsv.gz	ENSG00000130921	12	122760312	A	G	chr12_122760312_A_G	11	0.0617978	0.532461	0.170894	0.27249	SNP	167	178	NA	ENSG00000130921	ENSG00000130921	NA	rs2649903
QTS000036	ftp://ftp.ebi.ac.uk/pub/databases/spot/eQTL/sumstats/QTS000036/QTD000596/QTD000596.all.tsv.gz	ENSG00000139697	12	122760312	A	G	chr12_122760312_A_G	11	0.0617978	0.763734	-0.0822119	0.272517	SNP	167	178	NA	ENSG00000139697	ENSG00000139697	NA	rs2649903
QTS000036	ftp://ftp.ebi.ac.uk/pub/databases/spot/eQTL/sumstats/QTS000036/QTD000596/QTD000596.all.tsv.gz	ENSG00000139718	12	122760312	A	G	chr12_122760312_A_G	11	0.0617978	0.257435	0.386433	0.338633	SNP	167	178	NA	ENSG00000139718	ENSG00000139718	NA	rs2649903
QTS000036	ftp://ftp.ebi.ac.uk/pub/databases/spot/eQTL/sumstats/QTS000036/QTD000596/QTD000596.all.tsv.gz	ENSG00000139719	12	122760312	A	G	chr12_122760312_A_G	11	0.0617978	0.529873	-0.19905	0.315387	SNP	167	178	NA	ENSG00000139719	ENSG00000139719	NA	rs2649903
QTS000036	ftp://ftp.ebi.ac.uk/pub/databases/spot/eQTL/sumstats/QTS000036/QTD000596/QTD000596.all.tsv.gz	ENSG00000139722	12	122760312	A	G	chr12_122760312_A_G	11	0.0617978	0.6081	-0.156473	0.303859	SNP	167	178	NA	ENSG00000139722	ENSG00000139722	NA	rs2649903
QTS000036	ftp://ftp.ebi.ac.uk/pub/databases/spot/eQTL/sumstats/QTS000036/QTD000596/QTD000596.all.tsv.gz	ENSG00000139725	12	122760312	A	G	chr12_122760312_A_G	11	0.0617978	0.353795	-0.237176	0.254198	SNP	167	178	NA	ENSG00000139725	ENSG00000139725	NA	rs2649903
QTS000036	ftp://ftp.ebi.ac.uk/pub/databases/spot/eQTL/sumstats/QTS000036/QTD000596/QTD000596.all.tsv.gz	ENSG00000139726	12	122760312	A	G	chr12_122760312_A_G	11	0.0617978	0.128808	-0.446397	0.29067	SNP	167	178	NA	ENSG00000139726	ENSG00000139726	NA	rs2649903
QTS000036	ftp://ftp.ebi.ac.uk/pub/databases/spot/eQTL/sumstats/QTS000036/QTD000596/QTD000596.all.tsv.gz	ENSG00000150977	12	122760312	A	G	chr12_122760312_A_G	11	0.0617978	0.523921	-0.194139	0.303194	SNP	167	178	NA	ENSG00000150977	ENSG00000150977	NA	rs2649903
QTS000036	ftp://ftp.ebi.ac.uk/pub/databases/spot/eQTL/sumstats/QTS000036/QTD000596/QTD000596.all.tsv.gz	ENSG00000158023	12	122760312	A	G	chr12_122760312_A_G	11	0.0617978	0.716052	0.125274	0.343107	SNP	167	178	NA	ENSG00000158023	ENSG00000158023	NA	rs2649903
QTS000036	ftp://ftp.ebi.ac.uk/pub/databases/spot/eQTL/sumstats/QTS000036/QTD000596/QTD000596.all.tsv.gz	ENSG00000158104	12	122760312	A	G	chr12_122760312_A_G	11	0.0617978	0.301022	0.362582	0.348158	SNP	167	178	NA	ENSG00000158104	ENSG00000158104	NA	rs2649903
QTS000036	ftp://ftp.ebi.ac.uk/pub/databases/spot/eQTL/sumstats/QTS000036/QTD000596/QTD000596.all.tsv.gz	ENSG00000175727	12	122760312	A	G	chr12_122760312_A_G	11	0.0617978	0.417154	0.267885	0.32834	SNP	167	178	NA	ENSG00000175727	ENSG00000175727	NA	rs2649903
QTS000036	ftp://ftp.ebi.ac.uk/pub/databases/spot/eQTL/sumstats/QTS000036/QTD000596/QTD000596.all.tsv.gz	ENSG00000182196	12	122760312	A	G	chr12_122760312_A_G	11	0.0617978	0.897459	-0.0342349	0.264752	SNP	167	178	NA	ENSG00000182196	ENSG00000182196	NA	rs2649903
QTS000036	ftp://ftp.ebi.ac.uk/pub/databases/spot/eQTL/sumstats/QTS000036/QTD000596/QTD000596.all.tsv.gz	ENSG00000182782	12	122760312	A	G	chr12_122760312_A_G	11	0.0617978	0.661254	0.15589	0.354354	SNP	167	178	NA	ENSG00000182782	ENSG00000182782	NA	rs2649903
QTS000036	ftp://ftp.ebi.ac.uk/pub/databases/spot/eQTL/sumstats/QTS000036/QTD000596/QTD000596.all.tsv.gz	ENSG00000183955	12	122760312	A	G	chr12_122760312_A_G	11	0.0617978	0.34544	-0.335877	0.353759	SNP	167	178	NA	ENSG00000183955	ENSG00000183955	NA	rs2649903
QTS000036	ftp://ftp.ebi.ac.uk/pub/databases/spot/eQTL/sumstats/QTS000036/QTD000596/QTD000596.all.tsv.gz	ENSG00000184047	12	122760312	A	G	chr12_122760312_A_G	11	0.0617978	0.0396761	-0.639639	0.305521	SNP	167	178	NA	ENSG00000184047	ENSG00000184047	NA	rs2649903
QTS000036	ftp://ftp.ebi.ac.uk/pub/databases/spot/eQTL/sumstats/QTS000036/QTD000596/QTD000596.all.tsv.gz	ENSG00000184209	12	122760312	A	G	chr12_122760312_A_G	11	0.0617978	0.451247	0.219585	0.289961	SNP	167	178	NA	ENSG00000184209	ENSG00000184209	NA	rs2649903
QTS000036	ftp://ftp.ebi.ac.uk/pub/databases/spot/eQTL/sumstats/QTS000036/QTD000596/QTD000596.all.tsv.gz	ENSG00000184445	12	122760312	A	G	chr12_122760312_A_G	11	0.0617978	0.112973	-0.570298	0.355604	SNP	167	178	NA	ENSG00000184445	ENSG00000184445	NA	rs2649903
QTS000036	ftp://ftp.ebi.ac.uk/pub/databases/spot/eQTL/sumstats/QTS000036/QTD000596/QTD000596.all.tsv.gz	ENSG00000185344	12	122760312	A	G	chr12_122760312_A_G	11	0.0617978	0.914087	0.0338004	0.312244	SNP	167	178	NA	ENSG00000185344	ENSG00000185344	NA	rs2649903
QTS000036	ftp://ftp.ebi.ac.uk/pub/databases/spot/eQTL/sumstats/QTS000036/QTD000596/QTD000596.all.tsv.gz	ENSG00000212694	12	122760312	A	G	chr12_122760312_A_G	11	0.0617978	0.356113	-0.272706	0.293697	SNP	167	178	NA	ENSG00000212694	ENSG00000212694	NA	rs2649903
QTS000036	ftp://ftp.ebi.ac.uk/pub/databases/spot/eQTL/sumstats/QTS000036/QTD000596/QTD000596.all.tsv.gz	ENSG00000255398	12	122760312	A	G	chr12_122760312_A_G	11	0.0617978	0.467306	0.245937	0.336628	SNP	167	178	NA	ENSG00000255398	ENSG00000255398	NA	rs2649903
QTS000036	ftp://ftp.ebi.ac.uk/pub/databases/spot/eQTL/sumstats/QTS000036/QTD000596/QTD000596.all.tsv.gz	ENSG00000256028	12	122760312	A	G	chr12_122760312_A_G	11	0.0617978	0.36956	-0.293815	0.325474	SNP	167	178	NA	ENSG00000256028	ENSG00000256028	NA	rs2649903
QTS000036	ftp://ftp.ebi.ac.uk/pub/databases/spot/eQTL/sumstats/QTS000036/QTD000596/QTD000596.all.tsv.gz	ENSG00000256861	12	122760312	A	G	chr12_122760312_A_G	11	0.0617978	0.00450414	-0.900735	0.30754	SNP	167	178	NA	ENSG00000256861	ENSG00000256861	NA	rs2649903
QTS000036	ftp://ftp.ebi.ac.uk/pub/databases/spot/eQTL/sumstats/QTS000036/QTD000596/QTD000596.all.tsv.gz	ENSG00000256950	12	122760312	A	G	chr12_122760312_A_G	11	0.0617978	0.320128	0.310633	0.310376	SNP	167	178	NA	ENSG00000256950	ENSG00000256950	NA	rs2649903
QTS000036	ftp://ftp.ebi.ac.uk/pub/databases/spot/eQTL/sumstats/QTS000036/QTD000596/QTD000596.all.tsv.gz	ENSG00000280138	12	122760312	A	G	chr12_122760312_A_G	11	0.0617978	0.221783	-0.414576	0.336496	SNP	167	178	NA	ENSG00000280138	ENSG00000280138	NA	rs2649903
QTS000036	ftp://ftp.ebi.ac.uk/pub/databases/spot/eQTL/sumstats/QTS000036/QTD000596/QTD000596.all.tsv.gz	ENSG00000284934	12	122760312	A	G	chr12_122760312_A_G	11	0.0617978	0.046988	-0.615289	0.304645	SNP	167	178	NA	ENSG00000284934	ENSG00000284934	NA	rs2649903
QTS000036	ftp://ftp.ebi.ac.uk/pub/databases/spot/eQTL/sumstats/QTS000036/QTD000596/QTD000596.all.tsv.gz	ENSG00000033030	12	122760437	C	A	chr12_122760437_C_A	11	0.0617978	0.427004	-0.253319	0.317177	SNP	167	178	NA	ENSG00000033030	ENSG00000033030	NA	rs2656812
QTS000036	ftp://ftp.ebi.ac.uk/pub/databases/spot/eQTL/sumstats/QTS000036/QTD000596/QTD000596.all.tsv.gz	ENSG00000051825	12	122760437	C	A	chr12_122760437_C_A	11	0.0617978	0.150822	0.411914	0.283793	SNP	167	178	NA	ENSG00000051825	ENSG00000051825	NA	rs2656812
QTS000036	ftp://ftp.ebi.ac.uk/pub/databases/spot/eQTL/sumstats/QTS000036/QTD000596/QTD000596.all.tsv.gz	ENSG00000086598	12	122760437	C	A	chr12_122760437_C_A	11	0.0617978	0.0226201	-0.654919	0.281342	SNP	167	178	NA	ENSG00000086598	ENSG00000086598	NA	rs2656812
QTS000036	ftp://ftp.ebi.ac.uk/pub/databases/spot/eQTL/sumstats/QTS000036/QTD000596/QTD000596.all.tsv.gz	ENSG00000110801	12	122760437	C	A	chr12_122760437_C_A	11	0.0617978	0.123352	0.426313	0.273561	SNP	167	178	NA	ENSG00000110801	ENSG00000110801	NA	rs2656812
QTS000036	ftp://ftp.ebi.ac.uk/pub/databases/spot/eQTL/sumstats/QTS000036/QTD000596/QTD000596.all.tsv.gz	ENSG00000111011	12	122760437	C	A	chr12_122760437_C_A	11	0.0617978	0.0123093	-0.810863	0.316103	SNP	167	178	NA	ENSG00000111011	ENSG00000111011	NA	rs2656812
QTS000036	ftp://ftp.ebi.ac.uk/pub/databases/spot/eQTL/sumstats/QTS000036/QTD000596/QTD000596.all.tsv.gz	ENSG00000111328	12	122760437	C	A	chr12_122760437_C_A	11	0.0617978	0.110001	0.492892	0.304753	SNP	167	178	NA	ENSG00000111328	ENSG00000111328	NA	rs2656812
QTS000036	ftp://ftp.ebi.ac.uk/pub/databases/spot/eQTL/sumstats/QTS000036/QTD000596/QTD000596.all.tsv.gz	ENSG00000111358	12	122760437	C	A	chr12_122760437_C_A	11	0.0617978	0.832661	-0.060506	0.285369	SNP	167	178	NA	ENSG00000111358	ENSG00000111358	NA	rs2656812
QTS000036	ftp://ftp.ebi.ac.uk/pub/databases/spot/eQTL/sumstats/QTS000036/QTD000596/QTD000596.all.tsv.gz	ENSG00000111361	12	122760437	C	A	chr12_122760437_C_A	11	0.0617978	0.991882	0.00324294	0.317661	SNP	167	178	NA	ENSG00000111361	ENSG00000111361	NA	rs2656812
QTS000036	ftp://ftp.ebi.ac.uk/pub/databases/spot/eQTL/sumstats/QTS000036/QTD000596/QTD000596.all.tsv.gz	ENSG00000111364	12	122760437	C	A	chr12_122760437_C_A	11	0.0617978	0.1718	0.460739	0.333959	SNP	167	178	NA	ENSG00000111364	ENSG00000111364	NA	rs2656812
QTS000036	ftp://ftp.ebi.ac.uk/pub/databases/spot/eQTL/sumstats/QTS000036/QTD000596/QTD000596.all.tsv.gz	ENSG00000130779	12	122760437	C	A	chr12_122760437_C_A	11	0.0617978	0.708495	0.10015	0.266852	SNP	167	178	NA	ENSG00000130779	ENSG00000130779	NA	rs2656812
QTS000036	ftp://ftp.ebi.ac.uk/pub/databases/spot/eQTL/sumstats/QTS000036/QTD000596/QTD000596.all.tsv.gz	ENSG00000130921	12	122760437	C	A	chr12_122760437_C_A	11	0.0617978	0.534968	0.169762	0.272352	SNP	167	178	NA	ENSG00000130921	ENSG00000130921	NA	rs2656812
QTS000036	ftp://ftp.ebi.ac.uk/pub/databases/spot/eQTL/sumstats/QTS000036/QTD000596/QTD000596.all.tsv.gz	ENSG00000139697	12	122760437	C	A	chr12_122760437_C_A	11	0.0617978	0.762791	-0.0825055	0.272369	SNP	167	178	NA	ENSG00000139697	ENSG00000139697	NA	rs2656812
QTS000036	ftp://ftp.ebi.ac.uk/pub/databases/spot/eQTL/sumstats/QTS000036/QTD000596/QTD000596.all.tsv.gz	ENSG00000139718	12	122760437	C	A	chr12_122760437_C_A	11	0.0617978	0.256632	0.386872	0.338441	SNP	167	178	NA	ENSG00000139718	ENSG00000139718	NA	rs2656812
QTS000036	ftp://ftp.ebi.ac.uk/pub/databases/spot/eQTL/sumstats/QTS000036/QTD000596/QTD000596.all.tsv.gz	ENSG00000139719	12	122760437	C	A	chr12_122760437_C_A	11	0.0617978	0.530439	-0.19867	0.315219	SNP	167	178	NA	ENSG00000139719	ENSG00000139719	NA	rs2656812
QTS000036	ftp://ftp.ebi.ac.uk/pub/databases/spot/eQTL/sumstats/QTS000036/QTD000596/QTD000596.all.tsv.gz	ENSG00000139722	12	122760437	C	A	chr12_122760437_C_A	11	0.0617978	0.608456	-0.156234	0.303697	SNP	167	178	NA	ENSG00000139722	ENSG00000139722	NA	rs2656812
QTS000036	ftp://ftp.ebi.ac.uk/pub/databases/spot/eQTL/sumstats/QTS000036/QTD000596/QTD000596.all.tsv.gz	ENSG00000139725	12	122760437	C	A	chr12_122760437_C_A	11	0.0617978	0.35473	-0.236591	0.254066	SNP	167	178	NA	ENSG00000139725	ENSG00000139725	NA	rs2656812
QTS000036	ftp://ftp.ebi.ac.uk/pub/databases/spot/eQTL/sumstats/QTS000036/QTD000596/QTD000596.all.tsv.gz	ENSG00000139726	12	122760437	C	A	chr12_122760437_C_A	11	0.0617978	0.128787	-0.44618	0.290513	SNP	167	178	NA	ENSG00000139726	ENSG00000139726	NA	rs2656812
QTS000036	ftp://ftp.ebi.ac.uk/pub/databases/spot/eQTL/sumstats/QTS000036/QTD000596/QTD000596.all.tsv.gz	ENSG00000150977	12	122760437	C	A	chr12_122760437_C_A	11	0.0617978	0.520799	-0.195492	0.303018	SNP	167	178	NA	ENSG00000150977	ENSG00000150977	NA	rs2656812
QTS000036	ftp://ftp.ebi.ac.uk/pub/databases/spot/eQTL/sumstats/QTS000036/QTD000596/QTD000596.all.tsv.gz	ENSG00000158023	12	122760437	C	A	chr12_122760437_C_A	11	0.0617978	0.716149	0.125162	0.342922	SNP	167	178	NA	ENSG00000158023	ENSG00000158023	NA	rs2656812
QTS000036	ftp://ftp.ebi.ac.uk/pub/databases/spot/eQTL/sumstats/QTS000036/QTD000596/QTD000596.all.tsv.gz	ENSG00000158104	12	122760437	C	A	chr12_122760437_C_A	11	0.0617978	0.301974	0.361679	0.34798	SNP	167	178	NA	ENSG00000158104	ENSG00000158104	NA	rs2656812
QTS000036	ftp://ftp.ebi.ac.uk/pub/databases/spot/eQTL/sumstats/QTS000036/QTD000596/QTD000596.all.tsv.gz	ENSG00000175727	12	122760437	C	A	chr12_122760437_C_A	11	0.0617978	0.416703	0.267999	0.328161	SNP	167	178	NA	ENSG00000175727	ENSG00000175727	NA	rs2656812
QTS000036	ftp://ftp.ebi.ac.uk/pub/databases/spot/eQTL/sumstats/QTS000036/QTD000596/QTD000596.all.tsv.gz	ENSG00000182196	12	122760437	C	A	chr12_122760437_C_A	11	0.0617978	0.895928	-0.0347303	0.264609	SNP	167	178	NA	ENSG00000182196	ENSG00000182196	NA	rs2656812
QTS000036	ftp://ftp.ebi.ac.uk/pub/databases/spot/eQTL/sumstats/QTS000036/QTD000596/QTD000596.all.tsv.gz	ENSG00000182782	12	122760437	C	A	chr12_122760437_C_A	11	0.0617978	0.66057	0.156142	0.354161	SNP	167	178	NA	ENSG00000182782	ENSG00000182782	NA	rs2656812
QTS000036	ftp://ftp.ebi.ac.uk/pub/databases/spot/eQTL/sumstats/QTS000036/QTD000596/QTD000596.all.tsv.gz	ENSG00000183955	12	122760437	C	A	chr12_122760437_C_A	11	0.0617978	0.345114	-0.335922	0.353565	SNP	167	178	NA	ENSG00000183955	ENSG00000183955	NA	rs2656812
QTS000036	ftp://ftp.ebi.ac.uk/pub/databases/spot/eQTL/sumstats/QTS000036/QTD000596/QTD000596.all.tsv.gz	ENSG00000184047	12	122760437	C	A	chr12_122760437_C_A	11	0.0617978	0.0396928	-0.639242	0.305358	SNP	167	178	NA	ENSG00000184047	ENSG00000184047	NA	rs2656812
QTS000036	ftp://ftp.ebi.ac.uk/pub/databases/spot/eQTL/sumstats/QTS000036/QTD000596/QTD000596.all.tsv.gz	ENSG00000184209	12	122760437	C	A	chr12_122760437_C_A	11	0.0617978	0.452292	0.218962	0.28981	SNP	167	178	NA	ENSG00000184209	ENSG00000184209	NA	rs2656812
QTS000036	ftp://ftp.ebi.ac.uk/pub/databases/spot/eQTL/sumstats/QTS000036/QTD000596/QTD000596.all.tsv.gz	ENSG00000184445	12	122760437	C	A	chr12_122760437_C_A	11	0.0617978	0.112808	-0.570249	0.355407	SNP	167	178	NA	ENSG00000184445	ENSG00000184445	NA	rs2656812
QTS000036	ftp://ftp.ebi.ac.uk/pub/databases/spot/eQTL/sumstats/QTS000036/QTD000596/QTD000596.all.tsv.gz	ENSG00000185344	12	122760437	C	A	chr12_122760437_C_A	11	0.0617978	0.914601	0.0335791	0.312076	SNP	167	178	NA	ENSG00000185344	ENSG00000185344	NA	rs2656812
QTS000036	ftp://ftp.ebi.ac.uk/pub/databases/spot/eQTL/sumstats/QTS000036/QTD000596/QTD000596.all.tsv.gz	ENSG00000212694	12	122760437	C	A	chr12_122760437_C_A	11	0.0617978	0.357849	-0.271582	0.293551	SNP	167	178	NA	ENSG00000212694	ENSG00000212694	NA	rs2656812
QTS000036	ftp://ftp.ebi.ac.uk/pub/databases/spot/eQTL/sumstats/QTS000036/QTD000596/QTD000596.all.tsv.gz	ENSG00000255398	12	122760437	C	A	chr12_122760437_C_A	11	0.0617978	0.466081	0.246478	0.33644	SNP	167	178	NA	ENSG00000255398	ENSG00000255398	NA	rs2656812
QTS000036	ftp://ftp.ebi.ac.uk/pub/databases/spot/eQTL/sumstats/QTS000036/QTD000596/QTD000596.all.tsv.gz	ENSG00000256028	12	122760437	C	A	chr12_122760437_C_A	11	0.0617978	0.368773	-0.294138	0.325293	SNP	167	178	NA	ENSG00000256028	ENSG00000256028	NA	rs2656812
QTS000036	ftp://ftp.ebi.ac.uk/pub/databases/spot/eQTL/sumstats/QTS000036/QTD000596/QTD000596.all.tsv.gz	ENSG00000256861	12	122760437	C	A	chr12_122760437_C_A	11	0.0617978	0.00451074	-0.900109	0.30738	SNP	167	178	NA	ENSG00000256861	ENSG00000256861	NA	rs2656812
QTS000036	ftp://ftp.ebi.ac.uk/pub/databases/spot/eQTL/sumstats/QTS000036/QTD000596/QTD000596.all.tsv.gz	ENSG00000256950	12	122760437	C	A	chr12_122760437_C_A	11	0.0617978	0.321941	0.309313	0.310224	SNP	167	178	NA	ENSG00000256950	ENSG00000256950	NA	rs2656812
QTS000036	ftp://ftp.ebi.ac.uk/pub/databases/spot/eQTL/sumstats/QTS000036/QTD000596/QTD000596.all.tsv.gz	ENSG00000280138	12	122760437	C	A	chr12_122760437_C_A	11	0.0617978	0.221634	-0.414485	0.336312	SNP	167	178	NA	ENSG00000280138	ENSG00000280138	NA	rs2656812
QTS000036	ftp://ftp.ebi.ac.uk/pub/databases/spot/eQTL/sumstats/QTS000036/QTD000596/QTD000596.all.tsv.gz	ENSG00000284934	12	122760437	C	A	chr12_122760437_C_A	11	0.0617978	0.0470892	-0.614683	0.304488	SNP	167	178	NA	ENSG00000284934	ENSG00000284934	NA	rs2656812
QTS000036	ftp://ftp.ebi.ac.uk/pub/databases/spot/eQTL/sumstats/QTS000036/QTD000596/QTD000596.all.tsv.gz	ENSG00000033030	12	122760507	G	A	chr12_122760507_G_A	17	0.101124	0.942495	0.0198143	0.273766	SNP	18	178	NA	ENSG00000033030	ENSG00000033030	NA	rs112212056
QTS000036	ftp://ftp.ebi.ac.uk/pub/databases/spot/eQTL/sumstats/QTS000036/QTD000596/QTD000596.all.tsv.gz	ENSG00000051825	12	122760507	G	A	chr12_122760507_G_A	17	0.101124	0.651948	-0.111855	0.246989	SNP	18	178	NA	ENSG00000051825	ENSG00000051825	NA	rs112212056
QTS000036	ftp://ftp.ebi.ac.uk/pub/databases/spot/eQTL/sumstats/QTS000036/QTD000596/QTD000596.all.tsv.gz	ENSG00000086598	12	122760507	G	A	chr12_122760507_G_A	17	0.101124	0.256246	0.284002	0.248245	SNP	18	178	NA	ENSG00000086598	ENSG00000086598	NA	rs112212056
QTS000036	ftp://ftp.ebi.ac.uk/pub/databases/spot/eQTL/sumstats/QTS000036/QTD000596/QTD000596.all.tsv.gz	ENSG00000110801	12	122760507	G	A	chr12_122760507_G_A	17	0.101124	0.0277949	0.518929	0.23127	SNP	18	178	NA	ENSG00000110801	ENSG00000110801	NA	rs112212056
QTS000036	ftp://ftp.ebi.ac.uk/pub/databases/spot/eQTL/sumstats/QTS000036/QTD000596/QTD000596.all.tsv.gz	ENSG00000111011	12	122760507	G	A	chr12_122760507_G_A	17	0.101124	0.940259	-0.0213071	0.283353	SNP	18	178	NA	ENSG00000111011	ENSG00000111011	NA	rs112212056
QTS000036	ftp://ftp.ebi.ac.uk/pub/databases/spot/eQTL/sumstats/QTS000036/QTD000596/QTD000596.all.tsv.gz	ENSG00000111328	12	122760507	G	A	chr12_122760507_G_A	17	0.101124	0.827373	0.0582941	0.266384	SNP	18	178	NA	ENSG00000111328	ENSG00000111328	NA	rs112212056
QTS000036	ftp://ftp.ebi.ac.uk/pub/databases/spot/eQTL/sumstats/QTS000036/QTD000596/QTD000596.all.tsv.gz	ENSG00000111358	12	122760507	G	A	chr12_122760507_G_A	17	0.101124	0.71061	-0.0912968	0.245127	SNP	18	178	NA	ENSG00000111358	ENSG00000111358	NA	rs112212056
QTS000036	ftp://ftp.ebi.ac.uk/pub/databases/spot/eQTL/sumstats/QTS000036/QTD000596/QTD000596.all.tsv.gz	ENSG00000111361	12	122760507	G	A	chr12_122760507_G_A	17	0.101124	0.256705	0.309376	0.270688	SNP	18	178	NA	ENSG00000111361	ENSG00000111361	NA	rs112212056
QTS000036	ftp://ftp.ebi.ac.uk/pub/databases/spot/eQTL/sumstats/QTS000036/QTD000596/QTD000596.all.tsv.gz	ENSG00000111364	12	122760507	G	A	chr12_122760507_G_A	17	0.101124	0.793694	0.0762493	0.290529	SNP	18	178	NA	ENSG00000111364	ENSG00000111364	NA	rs112212056
QTS000036	ftp://ftp.ebi.ac.uk/pub/databases/spot/eQTL/sumstats/QTS000036/QTD000596/QTD000596.all.tsv.gz	ENSG00000130779	12	122760507	G	A	chr12_122760507_G_A	17	0.101124	0.95028	0.0143629	0.229573	SNP	18	178	NA	ENSG00000130779	ENSG00000130779	NA	rs112212056
QTS000036	ftp://ftp.ebi.ac.uk/pub/databases/spot/eQTL/sumstats/QTS000036/QTD000596/QTD000596.all.tsv.gz	ENSG00000130921	12	122760507	G	A	chr12_122760507_G_A	17	0.101124	0.0909111	-0.394314	0.230238	SNP	18	178	NA	ENSG00000130921	ENSG00000130921	NA	rs112212056
QTS000036	ftp://ftp.ebi.ac.uk/pub/databases/spot/eQTL/sumstats/QTS000036/QTD000596/QTD000596.all.tsv.gz	ENSG00000139697	12	122760507	G	A	chr12_122760507_G_A	17	0.101124	0.110364	0.372051	0.230276	SNP	18	178	NA	ENSG00000139697	ENSG00000139697	NA	rs112212056
QTS000036	ftp://ftp.ebi.ac.uk/pub/databases/spot/eQTL/sumstats/QTS000036/QTD000596/QTD000596.all.tsv.gz	ENSG00000139718	12	122760507	G	A	chr12_122760507_G_A	17	0.101124	0.699649	-0.11352	0.293126	SNP	18	178	NA	ENSG00000139718	ENSG00000139718	NA	rs112212056
QTS000036	ftp://ftp.ebi.ac.uk/pub/databases/spot/eQTL/sumstats/QTS000036/QTD000596/QTD000596.all.tsv.gz	ENSG00000139719	12	122760507	G	A	chr12_122760507_G_A	17	0.101124	0.417986	-0.220266	0.270459	SNP	18	178	NA	ENSG00000139719	ENSG00000139719	NA	rs112212056
QTS000036	ftp://ftp.ebi.ac.uk/pub/databases/spot/eQTL/sumstats/QTS000036/QTD000596/QTD000596.all.tsv.gz	ENSG00000139722	12	122760507	G	A	chr12_122760507_G_A	17	0.101124	0.341542	0.248785	0.25991	SNP	18	178	NA	ENSG00000139722	ENSG00000139722	NA	rs112212056
QTS000036	ftp://ftp.ebi.ac.uk/pub/databases/spot/eQTL/sumstats/QTS000036/QTD000596/QTD000596.all.tsv.gz	ENSG00000139725	12	122760507	G	A	chr12_122760507_G_A	17	0.101124	0.821505	-0.0497083	0.219558	SNP	18	178	NA	ENSG00000139725	ENSG00000139725	NA	rs112212056
QTS000036	ftp://ftp.ebi.ac.uk/pub/databases/spot/eQTL/sumstats/QTS000036/QTD000596/QTD000596.all.tsv.gz	ENSG00000139726	12	122760507	G	A	chr12_122760507_G_A	17	0.101124	0.340147	-0.241968	0.252053	SNP	18	178	NA	ENSG00000139726	ENSG00000139726	NA	rs112212056
QTS000036	ftp://ftp.ebi.ac.uk/pub/databases/spot/eQTL/sumstats/QTS000036/QTD000596/QTD000596.all.tsv.gz	ENSG00000150977	12	122760507	G	A	chr12_122760507_G_A	17	0.101124	0.0888282	-0.441593	0.256145	SNP	18	178	NA	ENSG00000150977	ENSG00000150977	NA	rs112212056
QTS000036	ftp://ftp.ebi.ac.uk/pub/databases/spot/eQTL/sumstats/QTS000036/QTD000596/QTD000596.all.tsv.gz	ENSG00000158023	12	122760507	G	A	chr12_122760507_G_A	17	0.101124	0.199729	0.377473	0.291771	SNP	18	178	NA	ENSG00000158023	ENSG00000158023	NA	rs112212056
QTS000036	ftp://ftp.ebi.ac.uk/pub/databases/spot/eQTL/sumstats/QTS000036/QTD000596/QTD000596.all.tsv.gz	ENSG00000158104	12	122760507	G	A	chr12_122760507_G_A	17	0.101124	0.499789	0.203651	0.300322	SNP	18	178	NA	ENSG00000158104	ENSG00000158104	NA	rs112212056
QTS000036	ftp://ftp.ebi.ac.uk/pub/databases/spot/eQTL/sumstats/QTS000036/QTD000596/QTD000596.all.tsv.gz	ENSG00000175727	12	122760507	G	A	chr12_122760507_G_A	17	0.101124	0.432189	0.222808	0.28214	SNP	18	178	NA	ENSG00000175727	ENSG00000175727	NA	rs112212056
QTS000036	ftp://ftp.ebi.ac.uk/pub/databases/spot/eQTL/sumstats/QTS000036/QTD000596/QTD000596.all.tsv.gz	ENSG00000182196	12	122760507	G	A	chr12_122760507_G_A	17	0.101124	0.878571	0.0348652	0.227426	SNP	18	178	NA	ENSG00000182196	ENSG00000182196	NA	rs112212056
QTS000036	ftp://ftp.ebi.ac.uk/pub/databases/spot/eQTL/sumstats/QTS000036/QTD000596/QTD000596.all.tsv.gz	ENSG00000182782	12	122760507	G	A	chr12_122760507_G_A	17	0.101124	0.931784	0.0261776	0.304787	SNP	18	178	NA	ENSG00000182782	ENSG00000182782	NA	rs112212056
QTS000036	ftp://ftp.ebi.ac.uk/pub/databases/spot/eQTL/sumstats/QTS000036/QTD000596/QTD000596.all.tsv.gz	ENSG00000183955	12	122760507	G	A	chr12_122760507_G_A	17	0.101124	0.690706	0.121986	0.305394	SNP	18	178	NA	ENSG00000183955	ENSG00000183955	NA	rs112212056
QTS000036	ftp://ftp.ebi.ac.uk/pub/databases/spot/eQTL/sumstats/QTS000036/QTD000596/QTD000596.all.tsv.gz	ENSG00000184047	12	122760507	G	A	chr12_122760507_G_A	17	0.101124	0.323059	0.266846	0.268256	SNP	18	178	NA	ENSG00000184047	ENSG00000184047	NA	rs112212056
QTS000036	ftp://ftp.ebi.ac.uk/pub/databases/spot/eQTL/sumstats/QTS000036/QTD000596/QTD000596.all.tsv.gz	ENSG00000184209	12	122760507	G	A	chr12_122760507_G_A	17	0.101124	0.296652	0.260871	0.248222	SNP	18	178	NA	ENSG00000184209	ENSG00000184209	NA	rs112212056
QTS000036	ftp://ftp.ebi.ac.uk/pub/databases/spot/eQTL/sumstats/QTS000036/QTD000596/QTD000596.all.tsv.gz	ENSG00000184445	12	122760507	G	A	chr12_122760507_G_A	17	0.101124	0.86954	-0.0511924	0.310621	SNP	18	178	NA	ENSG00000184445	ENSG00000184445	NA	rs112212056
QTS000036	ftp://ftp.ebi.ac.uk/pub/databases/spot/eQTL/sumstats/QTS000036/QTD000596/QTD000596.all.tsv.gz	ENSG00000185344	12	122760507	G	A	chr12_122760507_G_A	17	0.101124	0.825646	0.0592813	0.268168	SNP	18	178	NA	ENSG00000185344	ENSG00000185344	NA	rs112212056
QTS000036	ftp://ftp.ebi.ac.uk/pub/databases/spot/eQTL/sumstats/QTS000036/QTD000596/QTD000596.all.tsv.gz	ENSG00000212694	12	122760507	G	A	chr12_122760507_G_A	17	0.101124	0.279505	-0.274249	0.251764	SNP	18	178	NA	ENSG00000212694	ENSG00000212694	NA	rs112212056
QTS000036	ftp://ftp.ebi.ac.uk/pub/databases/spot/eQTL/sumstats/QTS000036/QTD000596/QTD000596.all.tsv.gz	ENSG00000255398	12	122760507	G	A	chr12_122760507_G_A	17	0.101124	0.752164	-0.0919194	0.290015	SNP	18	178	NA	ENSG00000255398	ENSG00000255398	NA	rs112212056
QTS000036	ftp://ftp.ebi.ac.uk/pub/databases/spot/eQTL/sumstats/QTS000036/QTD000596/QTD000596.all.tsv.gz	ENSG00000256028	12	122760507	G	A	chr12_122760507_G_A	17	0.101124	0.109498	-0.447557	0.276324	SNP	18	178	NA	ENSG00000256028	ENSG00000256028	NA	rs112212056
QTS000036	ftp://ftp.ebi.ac.uk/pub/databases/spot/eQTL/sumstats/QTS000036/QTD000596/QTD000596.all.tsv.gz	ENSG00000256861	12	122760507	G	A	chr12_122760507_G_A	17	0.101124	0.419434	0.225437	0.277676	SNP	18	178	NA	ENSG00000256861	ENSG00000256861	NA	rs112212056
QTS000036	ftp://ftp.ebi.ac.uk/pub/databases/spot/eQTL/sumstats/QTS000036/QTD000596/QTD000596.all.tsv.gz	ENSG00000256950	12	122760507	G	A	chr12_122760507_G_A	17	0.101124	0.352514	0.24965	0.266852	SNP	18	178	NA	ENSG00000256950	ENSG00000256950	NA	rs112212056
QTS000036	ftp://ftp.ebi.ac.uk/pub/databases/spot/eQTL/sumstats/QTS000036/QTD000596/QTD000596.all.tsv.gz	ENSG00000280138	12	122760507	G	A	chr12_122760507_G_A	17	0.101124	0.429648	-0.230889	0.290759	SNP	18	178	NA	ENSG00000280138	ENSG00000280138	NA	rs112212056
QTS000036	ftp://ftp.ebi.ac.uk/pub/databases/spot/eQTL/sumstats/QTS000036/QTD000596/QTD000596.all.tsv.gz	ENSG00000284934	12	122760507	G	A	chr12_122760507_G_A	17	0.101124	0.254761	0.305734	0.2664	SNP	18	178	NA	ENSG00000284934	ENSG00000284934	NA	rs112212056
QTS000036	ftp://ftp.ebi.ac.uk/pub/databases/spot/eQTL/sumstats/QTS000036/QTD000596/QTD000596.all.tsv.gz	ENSG00000033030	12	122760680	G	A	chr12_122760680_G_A	4	0.0280899	0.887064	-0.0507335	0.356014	SNP	5	178	NA	ENSG00000033030	ENSG00000033030	NA	rs113204814
QTS000036	ftp://ftp.ebi.ac.uk/pub/databases/spot/eQTL/sumstats/QTS000036/QTD000596/QTD000596.all.tsv.gz	ENSG00000051825	12	122760680	G	A	chr12_122760680_G_A	4	0.0280899	0.68246	0.13196	0.321303	SNP	5	178	NA	ENSG00000051825	ENSG00000051825	NA	rs113204814
QTS000036	ftp://ftp.ebi.ac.uk/pub/databases/spot/eQTL/sumstats/QTS000036/QTD000596/QTD000596.all.tsv.gz	ENSG00000086598	12	122760680	G	A	chr12_122760680_G_A	4	0.0280899	0.980396	0.00802909	0.325662	SNP	5	178	NA	ENSG00000086598	ENSG00000086598	NA	rs113204814
QTS000036	ftp://ftp.ebi.ac.uk/pub/databases/spot/eQTL/sumstats/QTS000036/QTD000596/QTD000596.all.tsv.gz	ENSG00000110801	12	122760680	G	A	chr12_122760680_G_A	4	0.0280899	0.725247	0.109521	0.310455	SNP	5	178	NA	ENSG00000110801	ENSG00000110801	NA	rs113204814
QTS000036	ftp://ftp.ebi.ac.uk/pub/databases/spot/eQTL/sumstats/QTS000036/QTD000596/QTD000596.all.tsv.gz	ENSG00000111011	12	122760680	G	A	chr12_122760680_G_A	4	0.0280899	0.538869	-0.22694	0.367599	SNP	5	178	NA	ENSG00000111011	ENSG00000111011	NA	rs113204814
QTS000036	ftp://ftp.ebi.ac.uk/pub/databases/spot/eQTL/sumstats/QTS000036/QTD000596/QTD000596.all.tsv.gz	ENSG00000111328	12	122760680	G	A	chr12_122760680_G_A	4	0.0280899	0.884852	0.0503531	0.34651	SNP	5	178	NA	ENSG00000111328	ENSG00000111328	NA	rs113204814
QTS000036	ftp://ftp.ebi.ac.uk/pub/databases/spot/eQTL/sumstats/QTS000036/QTD000596/QTD000596.all.tsv.gz	ENSG00000111358	12	122760680	G	A	chr12_122760680_G_A	4	0.0280899	0.849387	-0.0607915	0.31902	SNP	5	178	NA	ENSG00000111358	ENSG00000111358	NA	rs113204814
QTS000036	ftp://ftp.ebi.ac.uk/pub/databases/spot/eQTL/sumstats/QTS000036/QTD000596/QTD000596.all.tsv.gz	ENSG00000111361	12	122760680	G	A	chr12_122760680_G_A	4	0.0280899	0.437962	-0.27579	0.353668	SNP	5	178	NA	ENSG00000111361	ENSG00000111361	NA	rs113204814
QTS000036	ftp://ftp.ebi.ac.uk/pub/databases/spot/eQTL/sumstats/QTS000036/QTD000596/QTD000596.all.tsv.gz	ENSG00000111364	12	122760680	G	A	chr12_122760680_G_A	4	0.0280899	0.672285	-0.160347	0.377571	SNP	5	178	NA	ENSG00000111364	ENSG00000111364	NA	rs113204814
QTS000036	ftp://ftp.ebi.ac.uk/pub/databases/spot/eQTL/sumstats/QTS000036/QTD000596/QTD000596.all.tsv.gz	ENSG00000130779	12	122760680	G	A	chr12_122760680_G_A	4	0.0280899	0.853209	0.0554233	0.298513	SNP	5	178	NA	ENSG00000130779	ENSG00000130779	NA	rs113204814
QTS000036	ftp://ftp.ebi.ac.uk/pub/databases/spot/eQTL/sumstats/QTS000036/QTD000596/QTD000596.all.tsv.gz	ENSG00000130921	12	122760680	G	A	chr12_122760680_G_A	4	0.0280899	0.798422	-0.0781979	0.305104	SNP	5	178	NA	ENSG00000130921	ENSG00000130921	NA	rs113204814
QTS000036	ftp://ftp.ebi.ac.uk/pub/databases/spot/eQTL/sumstats/QTS000036/QTD000596/QTD000596.all.tsv.gz	ENSG00000139697	12	122760680	G	A	chr12_122760680_G_A	4	0.0280899	0.453282	-0.228808	0.303507	SNP	5	178	NA	ENSG00000139697	ENSG00000139697	NA	rs113204814
QTS000036	ftp://ftp.ebi.ac.uk/pub/databases/spot/eQTL/sumstats/QTS000036/QTD000596/QTD000596.all.tsv.gz	ENSG00000139718	12	122760680	G	A	chr12_122760680_G_A	4	0.0280899	0.558956	-0.223497	0.380735	SNP	5	178	NA	ENSG00000139718	ENSG00000139718	NA	rs113204814
QTS000036	ftp://ftp.ebi.ac.uk/pub/databases/spot/eQTL/sumstats/QTS000036/QTD000596/QTD000596.all.tsv.gz	ENSG00000139719	12	122760680	G	A	chr12_122760680_G_A	4	0.0280899	0.692773	0.13998	0.352931	SNP	5	178	NA	ENSG00000139719	ENSG00000139719	NA	rs113204814
QTS000036	ftp://ftp.ebi.ac.uk/pub/databases/spot/eQTL/sumstats/QTS000036/QTD000596/QTD000596.all.tsv.gz	ENSG00000139722	12	122760680	G	A	chr12_122760680_G_A	4	0.0280899	0.221916	0.414705	0.336699	SNP	5	178	NA	ENSG00000139722	ENSG00000139722	NA	rs113204814
QTS000036	ftp://ftp.ebi.ac.uk/pub/databases/spot/eQTL/sumstats/QTS000036/QTD000596/QTD000596.all.tsv.gz	ENSG00000139725	12	122760680	G	A	chr12_122760680_G_A	4	0.0280899	0.333908	0.276067	0.283862	SNP	5	178	NA	ENSG00000139725	ENSG00000139725	NA	rs113204814
QTS000036	ftp://ftp.ebi.ac.uk/pub/databases/spot/eQTL/sumstats/QTS000036/QTD000596/QTD000596.all.tsv.gz	ENSG00000139726	12	122760680	G	A	chr12_122760680_G_A	4	0.0280899	0.891735	-0.0450386	0.329777	SNP	5	178	NA	ENSG00000139726	ENSG00000139726	NA	rs113204814
QTS000036	ftp://ftp.ebi.ac.uk/pub/databases/spot/eQTL/sumstats/QTS000036/QTD000596/QTD000596.all.tsv.gz	ENSG00000150977	12	122760680	G	A	chr12_122760680_G_A	4	0.0280899	0.359443	-0.311442	0.337759	SNP	5	178	NA	ENSG00000150977	ENSG00000150977	NA	rs113204814
QTS000036	ftp://ftp.ebi.ac.uk/pub/databases/spot/eQTL/sumstats/QTS000036/QTD000596/QTD000596.all.tsv.gz	ENSG00000158023	12	122760680	G	A	chr12_122760680_G_A	4	0.0280899	0.695645	-0.150521	0.383283	SNP	5	178	NA	ENSG00000158023	ENSG00000158023	NA	rs113204814
QTS000036	ftp://ftp.ebi.ac.uk/pub/databases/spot/eQTL/sumstats/QTS000036/QTD000596/QTD000596.all.tsv.gz	ENSG00000158104	12	122760680	G	A	chr12_122760680_G_A	4	0.0280899	0.937234	-0.0309541	0.391766	SNP	5	178	NA	ENSG00000158104	ENSG00000158104	NA	rs113204814
QTS000036	ftp://ftp.ebi.ac.uk/pub/databases/spot/eQTL/sumstats/QTS000036/QTD000596/QTD000596.all.tsv.gz	ENSG00000175727	12	122760680	G	A	chr12_122760680_G_A	4	0.0280899	0.138855	-0.54317	0.363086	SNP	5	178	NA	ENSG00000175727	ENSG00000175727	NA	rs113204814
QTS000036	ftp://ftp.ebi.ac.uk/pub/databases/spot/eQTL/sumstats/QTS000036/QTD000596/QTD000596.all.tsv.gz	ENSG00000182196	12	122760680	G	A	chr12_122760680_G_A	4	0.0280899	0.130494	0.445406	0.291323	SNP	5	178	NA	ENSG00000182196	ENSG00000182196	NA	rs113204814
QTS000036	ftp://ftp.ebi.ac.uk/pub/databases/spot/eQTL/sumstats/QTS000036/QTD000596/QTD000596.all.tsv.gz	ENSG00000182782	12	122760680	G	A	chr12_122760680_G_A	4	0.0280899	0.610219	-0.202573	0.395722	SNP	5	178	NA	ENSG00000182782	ENSG00000182782	NA	rs113204814
QTS000036	ftp://ftp.ebi.ac.uk/pub/databases/spot/eQTL/sumstats/QTS000036/QTD000596/QTD000596.all.tsv.gz	ENSG00000183955	12	122760680	G	A	chr12_122760680_G_A	4	0.0280899	0.68511	0.161678	0.397167	SNP	5	178	NA	ENSG00000183955	ENSG00000183955	NA	rs113204814
QTS000036	ftp://ftp.ebi.ac.uk/pub/databases/spot/eQTL/sumstats/QTS000036/QTD000596/QTD000596.all.tsv.gz	ENSG00000184047	12	122760680	G	A	chr12_122760680_G_A	4	0.0280899	0.302673	-0.361881	0.348682	SNP	5	178	NA	ENSG00000184047	ENSG00000184047	NA	rs113204814
QTS000036	ftp://ftp.ebi.ac.uk/pub/databases/spot/eQTL/sumstats/QTS000036/QTD000596/QTD000596.all.tsv.gz	ENSG00000184209	12	122760680	G	A	chr12_122760680_G_A	4	0.0280899	0.820867	-0.0738673	0.325084	SNP	5	178	NA	ENSG00000184209	ENSG00000184209	NA	rs113204814
QTS000036	ftp://ftp.ebi.ac.uk/pub/databases/spot/eQTL/sumstats/QTS000036/QTD000596/QTD000596.all.tsv.gz	ENSG00000184445	12	122760680	G	A	chr12_122760680_G_A	4	0.0280899	0.27924	-0.436938	0.400892	SNP	5	178	NA	ENSG00000184445	ENSG00000184445	NA	rs113204814
QTS000036	ftp://ftp.ebi.ac.uk/pub/databases/spot/eQTL/sumstats/QTS000036/QTD000596/QTD000596.all.tsv.gz	ENSG00000185344	12	122760680	G	A	chr12_122760680_G_A	4	0.0280899	0.146257	0.504992	0.343975	SNP	5	178	NA	ENSG00000185344	ENSG00000185344	NA	rs113204814
QTS000036	ftp://ftp.ebi.ac.uk/pub/databases/spot/eQTL/sumstats/QTS000036/QTD000596/QTD000596.all.tsv.gz	ENSG00000212694	12	122760680	G	A	chr12_122760680_G_A	4	0.0280899	0.498688	0.223675	0.329002	SNP	5	178	NA	ENSG00000212694	ENSG00000212694	NA	rs113204814
QTS000036	ftp://ftp.ebi.ac.uk/pub/databases/spot/eQTL/sumstats/QTS000036/QTD000596/QTD000596.all.tsv.gz	ENSG00000255398	12	122760680	G	A	chr12_122760680_G_A	4	0.0280899	0.122778	-0.579762	0.371449	SNP	5	178	NA	ENSG00000255398	ENSG00000255398	NA	rs113204814
QTS000036	ftp://ftp.ebi.ac.uk/pub/databases/spot/eQTL/sumstats/QTS000036/QTD000596/QTD000596.all.tsv.gz	ENSG00000256028	12	122760680	G	A	chr12_122760680_G_A	4	0.0280899	0.90384	0.0443152	0.365571	SNP	5	178	NA	ENSG00000256028	ENSG00000256028	NA	rs113204814
QTS000036	ftp://ftp.ebi.ac.uk/pub/databases/spot/eQTL/sumstats/QTS000036/QTD000596/QTD000596.all.tsv.gz	ENSG00000256861	12	122760680	G	A	chr12_122760680_G_A	4	0.0280899	0.993968	0.00275114	0.362718	SNP	5	178	NA	ENSG00000256861	ENSG00000256861	NA	rs113204814
QTS000036	ftp://ftp.ebi.ac.uk/pub/databases/spot/eQTL/sumstats/QTS000036/QTD000596/QTD000596.all.tsv.gz	ENSG00000256950	12	122760680	G	A	chr12_122760680_G_A	4	0.0280899	0.620134	-0.173458	0.348501	SNP	5	178	NA	ENSG00000256950	ENSG00000256950	NA	rs113204814
QTS000036	ftp://ftp.ebi.ac.uk/pub/databases/spot/eQTL/sumstats/QTS000036/QTD000596/QTD000596.all.tsv.gz	ENSG00000280138	12	122760680	G	A	chr12_122760680_G_A	4	0.0280899	0.185745	0.50122	0.375299	SNP	5	178	NA	ENSG00000280138	ENSG00000280138	NA	rs113204814
QTS000036	ftp://ftp.ebi.ac.uk/pub/databases/spot/eQTL/sumstats/QTS000036/QTD000596/QTD000596.all.tsv.gz	ENSG00000284934	12	122760680	G	A	chr12_122760680_G_A	4	0.0280899	0.579079	-0.194324	0.348777	SNP	5	178	NA	ENSG00000284934	ENSG00000284934	NA	rs113204814
QTS000036	ftp://ftp.ebi.ac.uk/pub/databases/spot/eQTL/sumstats/QTS000036/QTD000596/QTD000596.all.tsv.gz	ENSG00000033030	12	122760956	TAAAA	T	chr12_122760956_TAAAA_T	6	0.0337079	0.699405	-0.159825	0.412337	INDEL	6	178	NA	ENSG00000033030	ENSG00000033030	NA	rs147428577
QTS000036	ftp://ftp.ebi.ac.uk/pub/databases/spot/eQTL/sumstats/QTS000036/QTD000596/QTD000596.all.tsv.gz	ENSG00000051825	12	122760956	TAAAA	T	chr12_122760956_TAAAA_T	6	0.0337079	0.61368	0.188705	0.372238	INDEL	6	178	NA	ENSG00000051825	ENSG00000051825	NA	rs147428577
QTS000036	ftp://ftp.ebi.ac.uk/pub/databases/spot/eQTL/sumstats/QTS000036/QTD000596/QTD000596.all.tsv.gz	ENSG00000086598	12	122760956	TAAAA	T	chr12_122760956_TAAAA_T	6	0.0337079	0.0266832	0.825744	0.365272	INDEL	6	178	NA	ENSG00000086598	ENSG00000086598	NA	rs147428577
QTS000036	ftp://ftp.ebi.ac.uk/pub/databases/spot/eQTL/sumstats/QTS000036/QTD000596/QTD000596.all.tsv.gz	ENSG00000110801	12	122760956	TAAAA	T	chr12_122760956_TAAAA_T	6	0.0337079	0.317098	-0.36033	0.35777	INDEL	6	178	NA	ENSG00000110801	ENSG00000110801	NA	rs147428577
QTS000036	ftp://ftp.ebi.ac.uk/pub/databases/spot/eQTL/sumstats/QTS000036/QTD000596/QTD000596.all.tsv.gz	ENSG00000111011	12	122760956	TAAAA	T	chr12_122760956_TAAAA_T	6	0.0337079	0.0431854	0.854889	0.415644	INDEL	6	178	NA	ENSG00000111011	ENSG00000111011	NA	rs147428577
QTS000036	ftp://ftp.ebi.ac.uk/pub/databases/spot/eQTL/sumstats/QTS000036/QTD000596/QTD000596.all.tsv.gz	ENSG00000111328	12	122760956	TAAAA	T	chr12_122760956_TAAAA_T	6	0.0337079	0.638366	0.189299	0.401139	INDEL	6	178	NA	ENSG00000111328	ENSG00000111328	NA	rs147428577
QTS000036	ftp://ftp.ebi.ac.uk/pub/databases/spot/eQTL/sumstats/QTS000036/QTD000596/QTD000596.all.tsv.gz	ENSG00000111358	12	122760956	TAAAA	T	chr12_122760956_TAAAA_T	6	0.0337079	0.612255	0.18795	0.369263	INDEL	6	178	NA	ENSG00000111358	ENSG00000111358	NA	rs147428577
QTS000036	ftp://ftp.ebi.ac.uk/pub/databases/spot/eQTL/sumstats/QTS000036/QTD000596/QTD000596.all.tsv.gz	ENSG00000111361	12	122760956	TAAAA	T	chr12_122760956_TAAAA_T	6	0.0337079	0.0893522	-0.69488	0.403737	INDEL	6	178	NA	ENSG00000111361	ENSG00000111361	NA	rs147428577
QTS000036	ftp://ftp.ebi.ac.uk/pub/databases/spot/eQTL/sumstats/QTS000036/QTD000596/QTD000596.all.tsv.gz	ENSG00000111364	12	122760956	TAAAA	T	chr12_122760956_TAAAA_T	6	0.0337079	0.198562	-0.562145	0.433375	INDEL	6	178	NA	ENSG00000111364	ENSG00000111364	NA	rs147428577
QTS000036	ftp://ftp.ebi.ac.uk/pub/databases/spot/eQTL/sumstats/QTS000036/QTD000596/QTD000596.all.tsv.gz	ENSG00000130779	12	122760956	TAAAA	T	chr12_122760956_TAAAA_T	6	0.0337079	0.618987	-0.172551	0.345544	INDEL	6	178	NA	ENSG00000130779	ENSG00000130779	NA	rs147428577
QTS000036	ftp://ftp.ebi.ac.uk/pub/databases/spot/eQTL/sumstats/QTS000036/QTD000596/QTD000596.all.tsv.gz	ENSG00000130921	12	122760956	TAAAA	T	chr12_122760956_TAAAA_T	6	0.0337079	0.108054	-0.565597	0.347755	INDEL	6	178	NA	ENSG00000130921	ENSG00000130921	NA	rs147428577
QTS000036	ftp://ftp.ebi.ac.uk/pub/databases/spot/eQTL/sumstats/QTS000036/QTD000596/QTD000596.all.tsv.gz	ENSG00000139697	12	122760956	TAAAA	T	chr12_122760956_TAAAA_T	6	0.0337079	0.335214	0.340401	0.350965	INDEL	6	178	NA	ENSG00000139697	ENSG00000139697	NA	rs147428577
QTS000036	ftp://ftp.ebi.ac.uk/pub/databases/spot/eQTL/sumstats/QTS000036/QTD000596/QTD000596.all.tsv.gz	ENSG00000139718	12	122760956	TAAAA	T	chr12_122760956_TAAAA_T	6	0.0337079	0.878416	0.0678926	0.442295	INDEL	6	178	NA	ENSG00000139718	ENSG00000139718	NA	rs147428577
QTS000036	ftp://ftp.ebi.ac.uk/pub/databases/spot/eQTL/sumstats/QTS000036/QTD000596/QTD000596.all.tsv.gz	ENSG00000139719	12	122760956	TAAAA	T	chr12_122760956_TAAAA_T	6	0.0337079	0.0298521	-0.87857	0.396786	INDEL	6	178	NA	ENSG00000139719	ENSG00000139719	NA	rs147428577
QTS000036	ftp://ftp.ebi.ac.uk/pub/databases/spot/eQTL/sumstats/QTS000036/QTD000596/QTD000596.all.tsv.gz	ENSG00000139722	12	122760956	TAAAA	T	chr12_122760956_TAAAA_T	6	0.0337079	0.36426	0.357882	0.39206	INDEL	6	178	NA	ENSG00000139722	ENSG00000139722	NA	rs147428577
QTS000036	ftp://ftp.ebi.ac.uk/pub/databases/spot/eQTL/sumstats/QTS000036/QTD000596/QTD000596.all.tsv.gz	ENSG00000139725	12	122760956	TAAAA	T	chr12_122760956_TAAAA_T	6	0.0337079	0.267696	-0.366723	0.328405	INDEL	6	178	NA	ENSG00000139725	ENSG00000139725	NA	rs147428577
QTS000036	ftp://ftp.ebi.ac.uk/pub/databases/spot/eQTL/sumstats/QTS000036/QTD000596/QTD000596.all.tsv.gz	ENSG00000139726	12	122760956	TAAAA	T	chr12_122760956_TAAAA_T	6	0.0337079	0.123133	-0.586734	0.376278	INDEL	6	178	NA	ENSG00000139726	ENSG00000139726	NA	rs147428577
QTS000036	ftp://ftp.ebi.ac.uk/pub/databases/spot/eQTL/sumstats/QTS000036/QTD000596/QTD000596.all.tsv.gz	ENSG00000150977	12	122760956	TAAAA	T	chr12_122760956_TAAAA_T	6	0.0337079	0.0922096	-0.65894	0.386325	INDEL	6	178	NA	ENSG00000150977	ENSG00000150977	NA	rs147428577
QTS000036	ftp://ftp.ebi.ac.uk/pub/databases/spot/eQTL/sumstats/QTS000036/QTD000596/QTD000596.all.tsv.gz	ENSG00000158023	12	122760956	TAAAA	T	chr12_122760956_TAAAA_T	6	0.0337079	0.536336	0.275588	0.443622	INDEL	6	178	NA	ENSG00000158023	ENSG00000158023	NA	rs147428577
QTS000036	ftp://ftp.ebi.ac.uk/pub/databases/spot/eQTL/sumstats/QTS000036/QTD000596/QTD000596.all.tsv.gz	ENSG00000158104	12	122760956	TAAAA	T	chr12_122760956_TAAAA_T	6	0.0337079	0.23226	0.54173	0.449829	INDEL	6	178	NA	ENSG00000158104	ENSG00000158104	NA	rs147428577
QTS000036	ftp://ftp.ebi.ac.uk/pub/databases/spot/eQTL/sumstats/QTS000036/QTD000596/QTD000596.all.tsv.gz	ENSG00000175727	12	122760956	TAAAA	T	chr12_122760956_TAAAA_T	6	0.0337079	0.526493	-0.271066	0.425977	INDEL	6	178	NA	ENSG00000175727	ENSG00000175727	NA	rs147428577
QTS000036	ftp://ftp.ebi.ac.uk/pub/databases/spot/eQTL/sumstats/QTS000036/QTD000596/QTD000596.all.tsv.gz	ENSG00000182196	12	122760956	TAAAA	T	chr12_122760956_TAAAA_T	6	0.0337079	0.91701	0.0358514	0.342901	INDEL	6	178	NA	ENSG00000182196	ENSG00000182196	NA	rs147428577
QTS000036	ftp://ftp.ebi.ac.uk/pub/databases/spot/eQTL/sumstats/QTS000036/QTD000596/QTD000596.all.tsv.gz	ENSG00000182782	12	122760956	TAAAA	T	chr12_122760956_TAAAA_T	6	0.0337079	0.167817	0.631876	0.453696	INDEL	6	178	NA	ENSG00000182782	ENSG00000182782	NA	rs147428577
QTS000036	ftp://ftp.ebi.ac.uk/pub/databases/spot/eQTL/sumstats/QTS000036/QTD000596/QTD000596.all.tsv.gz	ENSG00000183955	12	122760956	TAAAA	T	chr12_122760956_TAAAA_T	6	0.0337079	0.716129	-0.168088	0.460499	INDEL	6	178	NA	ENSG00000183955	ENSG00000183955	NA	rs147428577
QTS000036	ftp://ftp.ebi.ac.uk/pub/databases/spot/eQTL/sumstats/QTS000036/QTD000596/QTD000596.all.tsv.gz	ENSG00000184047	12	122760956	TAAAA	T	chr12_122760956_TAAAA_T	6	0.0337079	0.817565	0.094203	0.406942	INDEL	6	178	NA	ENSG00000184047	ENSG00000184047	NA	rs147428577
QTS000036	ftp://ftp.ebi.ac.uk/pub/databases/spot/eQTL/sumstats/QTS000036/QTD000596/QTD000596.all.tsv.gz	ENSG00000184209	12	122760956	TAAAA	T	chr12_122760956_TAAAA_T	6	0.0337079	0.0227473	0.846676	0.364071	INDEL	6	178	NA	ENSG00000184209	ENSG00000184209	NA	rs147428577
QTS000036	ftp://ftp.ebi.ac.uk/pub/databases/spot/eQTL/sumstats/QTS000036/QTD000596/QTD000596.all.tsv.gz	ENSG00000184445	12	122760956	TAAAA	T	chr12_122760956_TAAAA_T	6	0.0337079	0.395966	-0.39795	0.466124	INDEL	6	178	NA	ENSG00000184445	ENSG00000184445	NA	rs147428577
QTS000036	ftp://ftp.ebi.ac.uk/pub/databases/spot/eQTL/sumstats/QTS000036/QTD000596/QTD000596.all.tsv.gz	ENSG00000185344	12	122760956	TAAAA	T	chr12_122760956_TAAAA_T	6	0.0337079	0.362667	-0.368352	0.402185	INDEL	6	178	NA	ENSG00000185344	ENSG00000185344	NA	rs147428577
QTS000036	ftp://ftp.ebi.ac.uk/pub/databases/spot/eQTL/sumstats/QTS000036/QTD000596/QTD000596.all.tsv.gz	ENSG00000212694	12	122760956	TAAAA	T	chr12_122760956_TAAAA_T	6	0.0337079	0.670993	-0.162948	0.382093	INDEL	6	178	NA	ENSG00000212694	ENSG00000212694	NA	rs147428577
QTS000036	ftp://ftp.ebi.ac.uk/pub/databases/spot/eQTL/sumstats/QTS000036/QTD000596/QTD000596.all.tsv.gz	ENSG00000255398	12	122760956	TAAAA	T	chr12_122760956_TAAAA_T	6	0.0337079	0.196782	0.563475	0.43266	INDEL	6	178	NA	ENSG00000255398	ENSG00000255398	NA	rs147428577
QTS000036	ftp://ftp.ebi.ac.uk/pub/databases/spot/eQTL/sumstats/QTS000036/QTD000596/QTD000596.all.tsv.gz	ENSG00000256028	12	122760956	TAAAA	T	chr12_122760956_TAAAA_T	6	0.0337079	0.0243099	-0.941611	0.409631	INDEL	6	178	NA	ENSG00000256028	ENSG00000256028	NA	rs147428577
QTS000036	ftp://ftp.ebi.ac.uk/pub/databases/spot/eQTL/sumstats/QTS000036/QTD000596/QTD000596.all.tsv.gz	ENSG00000256861	12	122760956	TAAAA	T	chr12_122760956_TAAAA_T	6	0.0337079	0.272868	-0.46071	0.417087	INDEL	6	178	NA	ENSG00000256861	ENSG00000256861	NA	rs147428577
QTS000036	ftp://ftp.ebi.ac.uk/pub/databases/spot/eQTL/sumstats/QTS000036/QTD000596/QTD000596.all.tsv.gz	ENSG00000256950	12	122760956	TAAAA	T	chr12_122760956_TAAAA_T	6	0.0337079	0.0685779	0.731247	0.395745	INDEL	6	178	NA	ENSG00000256950	ENSG00000256950	NA	rs147428577
QTS000036	ftp://ftp.ebi.ac.uk/pub/databases/spot/eQTL/sumstats/QTS000036/QTD000596/QTD000596.all.tsv.gz	ENSG00000280138	12	122760956	TAAAA	T	chr12_122760956_TAAAA_T	6	0.0337079	0.629366	0.212988	0.439505	INDEL	6	178	NA	ENSG00000280138	ENSG00000280138	NA	rs147428577
QTS000036	ftp://ftp.ebi.ac.uk/pub/databases/spot/eQTL/sumstats/QTS000036/QTD000596/QTD000596.all.tsv.gz	ENSG00000284934	12	122760956	TAAAA	T	chr12_122760956_TAAAA_T	6	0.0337079	0.872624	0.0651664	0.405072	INDEL	6	178	NA	ENSG00000284934	ENSG00000284934	NA	rs147428577
QTS000036	ftp://ftp.ebi.ac.uk/pub/databases/spot/eQTL/sumstats/QTS000036/QTD000596/QTD000596.all.tsv.gz	ENSG00000033030	12	122760967	C	G	chr12_122760967_C_G	26	0.151685	0.898081	-0.0287927	0.224032	SNP	27	178	NA	ENSG00000033030	ENSG00000033030	NA	rs80140873
QTS000036	ftp://ftp.ebi.ac.uk/pub/databases/spot/eQTL/sumstats/QTS000036/QTD000596/QTD000596.all.tsv.gz	ENSG00000051825	12	122760967	C	G	chr12_122760967_C_G	26	0.151685	0.684393	0.0825043	0.202187	SNP	27	178	NA	ENSG00000051825	ENSG00000051825	NA	rs80140873
QTS000036	ftp://ftp.ebi.ac.uk/pub/databases/spot/eQTL/sumstats/QTS000036/QTD000596/QTD000596.all.tsv.gz	ENSG00000086598	12	122760967	C	G	chr12_122760967_C_G	26	0.151685	0.683454	0.0837924	0.204699	SNP	27	178	NA	ENSG00000086598	ENSG00000086598	NA	rs80140873
QTS000036	ftp://ftp.ebi.ac.uk/pub/databases/spot/eQTL/sumstats/QTS000036/QTD000596/QTD000596.all.tsv.gz	ENSG00000110801	12	122760967	C	G	chr12_122760967_C_G	26	0.151685	0.815862	0.0456747	0.195449	SNP	27	178	NA	ENSG00000110801	ENSG00000110801	NA	rs80140873
QTS000036	ftp://ftp.ebi.ac.uk/pub/databases/spot/eQTL/sumstats/QTS000036/QTD000596/QTD000596.all.tsv.gz	ENSG00000111011	12	122760967	C	G	chr12_122760967_C_G	26	0.151685	0.697458	-0.0904086	0.231669	SNP	27	178	NA	ENSG00000111011	ENSG00000111011	NA	rs80140873
QTS000036	ftp://ftp.ebi.ac.uk/pub/databases/spot/eQTL/sumstats/QTS000036/QTD000596/QTD000596.all.tsv.gz	ENSG00000111328	12	122760967	C	G	chr12_122760967_C_G	26	0.151685	0.841637	-0.0437113	0.218019	SNP	27	178	NA	ENSG00000111328	ENSG00000111328	NA	rs80140873
QTS000036	ftp://ftp.ebi.ac.uk/pub/databases/spot/eQTL/sumstats/QTS000036/QTD000596/QTD000596.all.tsv.gz	ENSG00000111358	12	122760967	C	G	chr12_122760967_C_G	26	0.151685	0.741425	-0.066453	0.20065	SNP	27	178	NA	ENSG00000111358	ENSG00000111358	NA	rs80140873
QTS000036	ftp://ftp.ebi.ac.uk/pub/databases/spot/eQTL/sumstats/QTS000036/QTD000596/QTD000596.all.tsv.gz	ENSG00000111361	12	122760967	C	G	chr12_122760967_C_G	26	0.151685	0.735814	0.0756154	0.22328	SNP	27	178	NA	ENSG00000111361	ENSG00000111361	NA	rs80140873
QTS000036	ftp://ftp.ebi.ac.uk/pub/databases/spot/eQTL/sumstats/QTS000036/QTD000596/QTD000596.all.tsv.gz	ENSG00000111364	12	122760967	C	G	chr12_122760967_C_G	26	0.151685	0.533769	0.148323	0.23726	SNP	27	178	NA	ENSG00000111364	ENSG00000111364	NA	rs80140873
QTS000036	ftp://ftp.ebi.ac.uk/pub/databases/spot/eQTL/sumstats/QTS000036/QTD000596/QTD000596.all.tsv.gz	ENSG00000130779	12	122760967	C	G	chr12_122760967_C_G	26	0.151685	0.425046	0.150056	0.187086	SNP	27	178	NA	ENSG00000130779	ENSG00000130779	NA	rs80140873
QTS000036	ftp://ftp.ebi.ac.uk/pub/databases/spot/eQTL/sumstats/QTS000036/QTD000596/QTD000596.all.tsv.gz	ENSG00000130921	12	122760967	C	G	chr12_122760967_C_G	26	0.151685	0.10679	-0.308115	0.188751	SNP	27	178	NA	ENSG00000130921	ENSG00000130921	NA	rs80140873
QTS000036	ftp://ftp.ebi.ac.uk/pub/databases/spot/eQTL/sumstats/QTS000036/QTD000596/QTD000596.all.tsv.gz	ENSG00000139697	12	122760967	C	G	chr12_122760967_C_G	26	0.151685	0.0423909	0.385062	0.186481	SNP	27	178	NA	ENSG00000139697	ENSG00000139697	NA	rs80140873
QTS000036	ftp://ftp.ebi.ac.uk/pub/databases/spot/eQTL/sumstats/QTS000036/QTD000596/QTD000596.all.tsv.gz	ENSG00000139718	12	122760967	C	G	chr12_122760967_C_G	26	0.151685	0.504137	0.160702	0.239415	SNP	27	178	NA	ENSG00000139718	ENSG00000139718	NA	rs80140873
QTS000036	ftp://ftp.ebi.ac.uk/pub/databases/spot/eQTL/sumstats/QTS000036/QTD000596/QTD000596.all.tsv.gz	ENSG00000139719	12	122760967	C	G	chr12_122760967_C_G	26	0.151685	0.0469047	-0.437444	0.216505	SNP	27	178	NA	ENSG00000139719	ENSG00000139719	NA	rs80140873
QTS000036	ftp://ftp.ebi.ac.uk/pub/databases/spot/eQTL/sumstats/QTS000036/QTD000596/QTD000596.all.tsv.gz	ENSG00000139722	12	122760967	C	G	chr12_122760967_C_G	26	0.151685	0.922692	0.0208363	0.213991	SNP	27	178	NA	ENSG00000139722	ENSG00000139722	NA	rs80140873
QTS000036	ftp://ftp.ebi.ac.uk/pub/databases/spot/eQTL/sumstats/QTS000036/QTD000596/QTD000596.all.tsv.gz	ENSG00000139725	12	122760967	C	G	chr12_122760967_C_G	26	0.151685	0.757255	0.0557251	0.179632	SNP	27	178	NA	ENSG00000139725	ENSG00000139725	NA	rs80140873
QTS000036	ftp://ftp.ebi.ac.uk/pub/databases/spot/eQTL/sumstats/QTS000036/QTD000596/QTD000596.all.tsv.gz	ENSG00000139726	12	122760967	C	G	chr12_122760967_C_G	26	0.151685	0.512804	-0.13609	0.206947	SNP	27	178	NA	ENSG00000139726	ENSG00000139726	NA	rs80140873
QTS000036	ftp://ftp.ebi.ac.uk/pub/databases/spot/eQTL/sumstats/QTS000036/QTD000596/QTD000596.all.tsv.gz	ENSG00000150977	12	122760967	C	G	chr12_122760967_C_G	26	0.151685	0.160854	-0.298734	0.210939	SNP	27	178	NA	ENSG00000150977	ENSG00000150977	NA	rs80140873
QTS000036	ftp://ftp.ebi.ac.uk/pub/databases/spot/eQTL/sumstats/QTS000036/QTD000596/QTD000596.all.tsv.gz	ENSG00000158023	12	122760967	C	G	chr12_122760967_C_G	26	0.151685	0.345447	0.227862	0.239996	SNP	27	178	NA	ENSG00000158023	ENSG00000158023	NA	rs80140873
QTS000036	ftp://ftp.ebi.ac.uk/pub/databases/spot/eQTL/sumstats/QTS000036/QTD000596/QTD000596.all.tsv.gz	ENSG00000158104	12	122760967	C	G	chr12_122760967_C_G	26	0.151685	0.6531	0.111102	0.246201	SNP	27	178	NA	ENSG00000158104	ENSG00000158104	NA	rs80140873
QTS000036	ftp://ftp.ebi.ac.uk/pub/databases/spot/eQTL/sumstats/QTS000036/QTD000596/QTD000596.all.tsv.gz	ENSG00000175727	12	122760967	C	G	chr12_122760967_C_G	26	0.151685	0.717441	0.0841492	0.231657	SNP	27	178	NA	ENSG00000175727	ENSG00000175727	NA	rs80140873
QTS000036	ftp://ftp.ebi.ac.uk/pub/databases/spot/eQTL/sumstats/QTS000036/QTD000596/QTD000596.all.tsv.gz	ENSG00000182196	12	122760967	C	G	chr12_122760967_C_G	26	0.151685	0.929469	-0.0165316	0.186144	SNP	27	178	NA	ENSG00000182196	ENSG00000182196	NA	rs80140873
QTS000036	ftp://ftp.ebi.ac.uk/pub/databases/spot/eQTL/sumstats/QTS000036/QTD000596/QTD000596.all.tsv.gz	ENSG00000182782	12	122760967	C	G	chr12_122760967_C_G	26	0.151685	0.835719	-0.0518939	0.249377	SNP	27	178	NA	ENSG00000182782	ENSG00000182782	NA	rs80140873
QTS000036	ftp://ftp.ebi.ac.uk/pub/databases/spot/eQTL/sumstats/QTS000036/QTD000596/QTD000596.all.tsv.gz	ENSG00000183955	12	122760967	C	G	chr12_122760967_C_G	26	0.151685	0.549434	0.150091	0.249598	SNP	27	178	NA	ENSG00000183955	ENSG00000183955	NA	rs80140873
QTS000036	ftp://ftp.ebi.ac.uk/pub/databases/spot/eQTL/sumstats/QTS000036/QTD000596/QTD000596.all.tsv.gz	ENSG00000184047	12	122760967	C	G	chr12_122760967_C_G	26	0.151685	0.56044	0.128937	0.220481	SNP	27	178	NA	ENSG00000184047	ENSG00000184047	NA	rs80140873
QTS000036	ftp://ftp.ebi.ac.uk/pub/databases/spot/eQTL/sumstats/QTS000036/QTD000596/QTD000596.all.tsv.gz	ENSG00000184209	12	122760967	C	G	chr12_122760967_C_G	26	0.151685	0.594552	0.109177	0.204245	SNP	27	178	NA	ENSG00000184209	ENSG00000184209	NA	rs80140873
QTS000036	ftp://ftp.ebi.ac.uk/pub/databases/spot/eQTL/sumstats/QTS000036/QTD000596/QTD000596.all.tsv.gz	ENSG00000184445	12	122760967	C	G	chr12_122760967_C_G	26	0.151685	0.414418	0.207738	0.253123	SNP	27	178	NA	ENSG00000184445	ENSG00000184445	NA	rs80140873
QTS000036	ftp://ftp.ebi.ac.uk/pub/databases/spot/eQTL/sumstats/QTS000036/QTD000596/QTD000596.all.tsv.gz	ENSG00000185344	12	122760967	C	G	chr12_122760967_C_G	26	0.151685	0.674424	0.0924781	0.219279	SNP	27	178	NA	ENSG00000185344	ENSG00000185344	NA	rs80140873
QTS000036	ftp://ftp.ebi.ac.uk/pub/databases/spot/eQTL/sumstats/QTS000036/QTD000596/QTD000596.all.tsv.gz	ENSG00000212694	12	122760967	C	G	chr12_122760967_C_G	26	0.151685	0.692498	0.082356	0.207448	SNP	27	178	NA	ENSG00000212694	ENSG00000212694	NA	rs80140873
QTS000036	ftp://ftp.ebi.ac.uk/pub/databases/spot/eQTL/sumstats/QTS000036/QTD000596/QTD000596.all.tsv.gz	ENSG00000255398	12	122760967	C	G	chr12_122760967_C_G	26	0.151685	0.989277	-0.00320258	0.237505	SNP	27	178	NA	ENSG00000255398	ENSG00000255398	NA	rs80140873
QTS000036	ftp://ftp.ebi.ac.uk/pub/databases/spot/eQTL/sumstats/QTS000036/QTD000596/QTD000596.all.tsv.gz	ENSG00000256028	12	122760967	C	G	chr12_122760967_C_G	26	0.151685	0.550811	-0.137537	0.229515	SNP	27	178	NA	ENSG00000256028	ENSG00000256028	NA	rs80140873
QTS000036	ftp://ftp.ebi.ac.uk/pub/databases/spot/eQTL/sumstats/QTS000036/QTD000596/QTD000596.all.tsv.gz	ENSG00000256861	12	122760967	C	G	chr12_122760967_C_G	26	0.151685	0.698926	0.0885287	0.228016	SNP	27	178	NA	ENSG00000256861	ENSG00000256861	NA	rs80140873
QTS000036	ftp://ftp.ebi.ac.uk/pub/databases/spot/eQTL/sumstats/QTS000036/QTD000596/QTD000596.all.tsv.gz	ENSG00000256950	12	122760967	C	G	chr12_122760967_C_G	26	0.151685	0.455031	0.164338	0.21884	SNP	27	178	NA	ENSG00000256950	ENSG00000256950	NA	rs80140873
QTS000036	ftp://ftp.ebi.ac.uk/pub/databases/spot/eQTL/sumstats/QTS000036/QTD000596/QTD000596.all.tsv.gz	ENSG00000280138	12	122760967	C	G	chr12_122760967_C_G	26	0.151685	0.414739	-0.195101	0.23789	SNP	27	178	NA	ENSG00000280138	ENSG00000280138	NA	rs80140873
QTS000036	ftp://ftp.ebi.ac.uk/pub/databases/spot/eQTL/sumstats/QTS000036/QTD000596/QTD000596.all.tsv.gz	ENSG00000284934	12	122760967	C	G	chr12_122760967_C_G	26	0.151685	0.469578	0.159295	0.219156	SNP	27	178	NA	ENSG00000284934	ENSG00000284934	NA	rs80140873
QTS000036	ftp://ftp.ebi.ac.uk/pub/databases/spot/eQTL/sumstats/QTS000036/QTD000596/QTD000596.all.tsv.gz	ENSG00000033030	12	122761022	A	G	chr12_122761022_A_G	5	0.0337079	0.855491	0.060232	0.329596	SNP	6	178	NA	ENSG00000033030	ENSG00000033030	NA	rs112476248
QTS000036	ftp://ftp.ebi.ac.uk/pub/databases/spot/eQTL/sumstats/QTS000036/QTD000596/QTD000596.all.tsv.gz	ENSG00000051825	12	122761022	A	G	chr12_122761022_A_G	5	0.0337079	0.490856	-0.20554	0.296874	SNP	6	178	NA	ENSG00000051825	ENSG00000051825	NA	rs112476248
QTS000036	ftp://ftp.ebi.ac.uk/pub/databases/spot/eQTL/sumstats/QTS000036/QTD000596/QTD000596.all.tsv.gz	ENSG00000086598	12	122761022	A	G	chr12_122761022_A_G	5	0.0337079	0.772996	0.0872428	0.301355	SNP	6	178	NA	ENSG00000086598	ENSG00000086598	NA	rs112476248
QTS000036	ftp://ftp.ebi.ac.uk/pub/databases/spot/eQTL/sumstats/QTS000036/QTD000596/QTD000596.all.tsv.gz	ENSG00000110801	12	122761022	A	G	chr12_122761022_A_G	5	0.0337079	0.0454504	0.569741	0.280058	SNP	6	178	NA	ENSG00000110801	ENSG00000110801	NA	rs112476248
QTS000036	ftp://ftp.ebi.ac.uk/pub/databases/spot/eQTL/sumstats/QTS000036/QTD000596/QTD000596.all.tsv.gz	ENSG00000111011	12	122761022	A	G	chr12_122761022_A_G	5	0.0337079	0.929342	-0.0303566	0.341197	SNP	6	178	NA	ENSG00000111011	ENSG00000111011	NA	rs112476248
QTS000036	ftp://ftp.ebi.ac.uk/pub/databases/spot/eQTL/sumstats/QTS000036/QTD000596/QTD000596.all.tsv.gz	ENSG00000111328	12	122761022	A	G	chr12_122761022_A_G	5	0.0337079	0.98259	-0.0070255	0.32087	SNP	6	178	NA	ENSG00000111328	ENSG00000111328	NA	rs112476248
QTS000036	ftp://ftp.ebi.ac.uk/pub/databases/spot/eQTL/sumstats/QTS000036/QTD000596/QTD000596.all.tsv.gz	ENSG00000111358	12	122761022	A	G	chr12_122761022_A_G	5	0.0337079	0.876154	-0.046194	0.295396	SNP	6	178	NA	ENSG00000111358	ENSG00000111358	NA	rs112476248
QTS000036	ftp://ftp.ebi.ac.uk/pub/databases/spot/eQTL/sumstats/QTS000036/QTD000596/QTD000596.all.tsv.gz	ENSG00000111361	12	122761022	A	G	chr12_122761022_A_G	5	0.0337079	0.0175967	0.768527	0.316575	SNP	6	178	NA	ENSG00000111361	ENSG00000111361	NA	rs112476248
QTS000036	ftp://ftp.ebi.ac.uk/pub/databases/spot/eQTL/sumstats/QTS000036/QTD000596/QTD000596.all.tsv.gz	ENSG00000111364	12	122761022	A	G	chr12_122761022_A_G	5	0.0337079	0.164545	0.484961	0.345495	SNP	6	178	NA	ENSG00000111364	ENSG00000111364	NA	rs112476248
QTS000036	ftp://ftp.ebi.ac.uk/pub/databases/spot/eQTL/sumstats/QTS000036/QTD000596/QTD000596.all.tsv.gz	ENSG00000130779	12	122761022	A	G	chr12_122761022_A_G	5	0.0337079	0.635278	0.131462	0.276032	SNP	6	178	NA	ENSG00000130779	ENSG00000130779	NA	rs112476248
QTS000036	ftp://ftp.ebi.ac.uk/pub/databases/spot/eQTL/sumstats/QTS000036/QTD000596/QTD000596.all.tsv.gz	ENSG00000130921	12	122761022	A	G	chr12_122761022_A_G	5	0.0337079	0.672926	0.119627	0.282275	SNP	6	178	NA	ENSG00000130921	ENSG00000130921	NA	rs112476248
QTS000036	ftp://ftp.ebi.ac.uk/pub/databases/spot/eQTL/sumstats/QTS000036/QTD000596/QTD000596.all.tsv.gz	ENSG00000139697	12	122761022	A	G	chr12_122761022_A_G	5	0.0337079	0.0303234	0.603431	0.273332	SNP	6	178	NA	ENSG00000139697	ENSG00000139697	NA	rs112476248
QTS000036	ftp://ftp.ebi.ac.uk/pub/databases/spot/eQTL/sumstats/QTS000036/QTD000596/QTD000596.all.tsv.gz	ENSG00000139718	12	122761022	A	G	chr12_122761022_A_G	5	0.0337079	0.548027	-0.212699	0.352468	SNP	6	178	NA	ENSG00000139718	ENSG00000139718	NA	rs112476248
QTS000036	ftp://ftp.ebi.ac.uk/pub/databases/spot/eQTL/sumstats/QTS000036/QTD000596/QTD000596.all.tsv.gz	ENSG00000139719	12	122761022	A	G	chr12_122761022_A_G	5	0.0337079	0.635281	-0.155552	0.326619	SNP	6	178	NA	ENSG00000139719	ENSG00000139719	NA	rs112476248
QTS000036	ftp://ftp.ebi.ac.uk/pub/databases/spot/eQTL/sumstats/QTS000036/QTD000596/QTD000596.all.tsv.gz	ENSG00000139722	12	122761022	A	G	chr12_122761022_A_G	5	0.0337079	0.40466	0.26266	0.313415	SNP	6	178	NA	ENSG00000139722	ENSG00000139722	NA	rs112476248
QTS000036	ftp://ftp.ebi.ac.uk/pub/databases/spot/eQTL/sumstats/QTS000036/QTD000596/QTD000596.all.tsv.gz	ENSG00000139725	12	122761022	A	G	chr12_122761022_A_G	5	0.0337079	0.252147	0.302539	0.262156	SNP	6	178	NA	ENSG00000139725	ENSG00000139725	NA	rs112476248
QTS000036	ftp://ftp.ebi.ac.uk/pub/databases/spot/eQTL/sumstats/QTS000036/QTD000596/QTD000596.all.tsv.gz	ENSG00000139726	12	122761022	A	G	chr12_122761022_A_G	5	0.0337079	0.346723	0.287447	0.303562	SNP	6	178	NA	ENSG00000139726	ENSG00000139726	NA	rs112476248
QTS000036	ftp://ftp.ebi.ac.uk/pub/databases/spot/eQTL/sumstats/QTS000036/QTD000596/QTD000596.all.tsv.gz	ENSG00000150977	12	122761022	A	G	chr12_122761022_A_G	5	0.0337079	0.874682	0.0497613	0.314439	SNP	6	178	NA	ENSG00000150977	ENSG00000150977	NA	rs112476248
QTS000036	ftp://ftp.ebi.ac.uk/pub/databases/spot/eQTL/sumstats/QTS000036/QTD000596/QTD000596.all.tsv.gz	ENSG00000158023	12	122761022	A	G	chr12_122761022_A_G	5	0.0337079	0.94554	-0.0243465	0.355226	SNP	6	178	NA	ENSG00000158023	ENSG00000158023	NA	rs112476248
QTS000036	ftp://ftp.ebi.ac.uk/pub/databases/spot/eQTL/sumstats/QTS000036/QTD000596/QTD000596.all.tsv.gz	ENSG00000158104	12	122761022	A	G	chr12_122761022_A_G	5	0.0337079	0.485808	0.253259	0.361561	SNP	6	178	NA	ENSG00000158104	ENSG00000158104	NA	rs112476248
QTS000036	ftp://ftp.ebi.ac.uk/pub/databases/spot/eQTL/sumstats/QTS000036/QTD000596/QTD000596.all.tsv.gz	ENSG00000175727	12	122761022	A	G	chr12_122761022_A_G	5	0.0337079	0.985109	0.00638855	0.341151	SNP	6	178	NA	ENSG00000175727	ENSG00000175727	NA	rs112476248
QTS000036	ftp://ftp.ebi.ac.uk/pub/databases/spot/eQTL/sumstats/QTS000036/QTD000596/QTD000596.all.tsv.gz	ENSG00000182196	12	122761022	A	G	chr12_122761022_A_G	5	0.0337079	0.692679	-0.108556	0.273613	SNP	6	178	NA	ENSG00000182196	ENSG00000182196	NA	rs112476248
QTS000036	ftp://ftp.ebi.ac.uk/pub/databases/spot/eQTL/sumstats/QTS000036/QTD000596/QTD000596.all.tsv.gz	ENSG00000182782	12	122761022	A	G	chr12_122761022_A_G	5	0.0337079	0.739205	-0.122549	0.366757	SNP	6	178	NA	ENSG00000182782	ENSG00000182782	NA	rs112476248
QTS000036	ftp://ftp.ebi.ac.uk/pub/databases/spot/eQTL/sumstats/QTS000036/QTD000596/QTD000596.all.tsv.gz	ENSG00000183955	12	122761022	A	G	chr12_122761022_A_G	5	0.0337079	0.950532	-0.0229145	0.368124	SNP	6	178	NA	ENSG00000183955	ENSG00000183955	NA	rs112476248
QTS000036	ftp://ftp.ebi.ac.uk/pub/databases/spot/eQTL/sumstats/QTS000036/QTD000596/QTD000596.all.tsv.gz	ENSG00000184047	12	122761022	A	G	chr12_122761022_A_G	5	0.0337079	0.322851	0.321462	0.323021	SNP	6	178	NA	ENSG00000184047	ENSG00000184047	NA	rs112476248
QTS000036	ftp://ftp.ebi.ac.uk/pub/databases/spot/eQTL/sumstats/QTS000036/QTD000596/QTD000596.all.tsv.gz	ENSG00000184209	12	122761022	A	G	chr12_122761022_A_G	5	0.0337079	0.811297	-0.0721128	0.300976	SNP	6	178	NA	ENSG00000184209	ENSG00000184209	NA	rs112476248
QTS000036	ftp://ftp.ebi.ac.uk/pub/databases/spot/eQTL/sumstats/QTS000036/QTD000596/QTD000596.all.tsv.gz	ENSG00000184445	12	122761022	A	G	chr12_122761022_A_G	5	0.0337079	0.470273	0.270544	0.372798	SNP	6	178	NA	ENSG00000184445	ENSG00000184445	NA	rs112476248
QTS000036	ftp://ftp.ebi.ac.uk/pub/databases/spot/eQTL/sumstats/QTS000036/QTD000596/QTD000596.all.tsv.gz	ENSG00000185344	12	122761022	A	G	chr12_122761022_A_G	5	0.0337079	0.55072	-0.193154	0.322251	SNP	6	178	NA	ENSG00000185344	ENSG00000185344	NA	rs112476248
QTS000036	ftp://ftp.ebi.ac.uk/pub/databases/spot/eQTL/sumstats/QTS000036/QTD000596/QTD000596.all.tsv.gz	ENSG00000212694	12	122761022	A	G	chr12_122761022_A_G	5	0.0337079	0.834012	0.0642354	0.305463	SNP	6	178	NA	ENSG00000212694	ENSG00000212694	NA	rs112476248
QTS000036	ftp://ftp.ebi.ac.uk/pub/databases/spot/eQTL/sumstats/QTS000036/QTD000596/QTD000596.all.tsv.gz	ENSG00000255398	12	122761022	A	G	chr12_122761022_A_G	5	0.0337079	0.572973	-0.197429	0.348713	SNP	6	178	NA	ENSG00000255398	ENSG00000255398	NA	rs112476248
QTS000036	ftp://ftp.ebi.ac.uk/pub/databases/spot/eQTL/sumstats/QTS000036/QTD000596/QTD000596.all.tsv.gz	ENSG00000256028	12	122761022	A	G	chr12_122761022_A_G	5	0.0337079	0.677271	0.141271	0.338114	SNP	6	178	NA	ENSG00000256028	ENSG00000256028	NA	rs112476248
QTS000036	ftp://ftp.ebi.ac.uk/pub/databases/spot/eQTL/sumstats/QTS000036/QTD000596/QTD000596.all.tsv.gz	ENSG00000256861	12	122761022	A	G	chr12_122761022_A_G	5	0.0337079	0.294511	0.35192	0.333364	SNP	6	178	NA	ENSG00000256861	ENSG00000256861	NA	rs112476248
QTS000036	ftp://ftp.ebi.ac.uk/pub/databases/spot/eQTL/sumstats/QTS000036/QTD000596/QTD000596.all.tsv.gz	ENSG00000256950	12	122761022	A	G	chr12_122761022_A_G	5	0.0337079	0.997427	0.00104562	0.323202	SNP	6	178	NA	ENSG00000256950	ENSG00000256950	NA	rs112476248
QTS000036	ftp://ftp.ebi.ac.uk/pub/databases/spot/eQTL/sumstats/QTS000036/QTD000596/QTD000596.all.tsv.gz	ENSG00000280138	12	122761022	A	G	chr12_122761022_A_G	5	0.0337079	0.268003	-0.38914	0.348705	SNP	6	178	NA	ENSG00000280138	ENSG00000280138	NA	rs112476248
QTS000036	ftp://ftp.ebi.ac.uk/pub/databases/spot/eQTL/sumstats/QTS000036/QTD000596/QTD000596.all.tsv.gz	ENSG00000284934	12	122761022	A	G	chr12_122761022_A_G	5	0.0337079	0.363494	0.294222	0.321804	SNP	6	178	NA	ENSG00000284934	ENSG00000284934	NA	rs112476248
QTS000036	ftp://ftp.ebi.ac.uk/pub/databases/spot/eQTL/sumstats/QTS000036/QTD000596/QTD000596.all.tsv.gz	ENSG00000033030	12	122761702	G	A	chr12_122761702_G_A	5	0.0280899	0.1673	0.670213	0.480631	SNP	5	178	NA	ENSG00000033030	ENSG00000033030	NA	rs57733128
QTS000036	ftp://ftp.ebi.ac.uk/pub/databases/spot/eQTL/sumstats/QTS000036/QTD000596/QTD000596.all.tsv.gz	ENSG00000051825	12	122761702	G	A	chr12_122761702_G_A	5	0.0280899	0.690612	-0.175539	0.439324	SNP	5	178	NA	ENSG00000051825	ENSG00000051825	NA	rs57733128
QTS000036	ftp://ftp.ebi.ac.uk/pub/databases/spot/eQTL/sumstats/QTS000036/QTD000596/QTD000596.all.tsv.gz	ENSG00000086598	12	122761702	G	A	chr12_122761702_G_A	5	0.0280899	0.20574	0.56227	0.4405	SNP	5	178	NA	ENSG00000086598	ENSG00000086598	NA	rs57733128
QTS000036	ftp://ftp.ebi.ac.uk/pub/databases/spot/eQTL/sumstats/QTS000036/QTD000596/QTD000596.all.tsv.gz	ENSG00000110801	12	122761702	G	A	chr12_122761702_G_A	5	0.0280899	0.995435	-0.00243871	0.424819	SNP	5	178	NA	ENSG00000110801	ENSG00000110801	NA	rs57733128
QTS000036	ftp://ftp.ebi.ac.uk/pub/databases/spot/eQTL/sumstats/QTS000036/QTD000596/QTD000596.all.tsv.gz	ENSG00000111011	12	122761702	G	A	chr12_122761702_G_A	5	0.0280899	0.233001	0.600086	0.499084	SNP	5	178	NA	ENSG00000111011	ENSG00000111011	NA	rs57733128
QTS000036	ftp://ftp.ebi.ac.uk/pub/databases/spot/eQTL/sumstats/QTS000036/QTD000596/QTD000596.all.tsv.gz	ENSG00000111328	12	122761702	G	A	chr12_122761702_G_A	5	0.0280899	0.592674	0.254084	0.47292	SNP	5	178	NA	ENSG00000111328	ENSG00000111328	NA	rs57733128
QTS000036	ftp://ftp.ebi.ac.uk/pub/databases/spot/eQTL/sumstats/QTS000036/QTD000596/QTD000596.all.tsv.gz	ENSG00000111358	12	122761702	G	A	chr12_122761702_G_A	5	0.0280899	0.214917	0.540073	0.431802	SNP	5	178	NA	ENSG00000111358	ENSG00000111358	NA	rs57733128
QTS000036	ftp://ftp.ebi.ac.uk/pub/databases/spot/eQTL/sumstats/QTS000036/QTD000596/QTD000596.all.tsv.gz	ENSG00000111361	12	122761702	G	A	chr12_122761702_G_A	5	0.0280899	0.289865	0.513648	0.481868	SNP	5	178	NA	ENSG00000111361	ENSG00000111361	NA	rs57733128
QTS000036	ftp://ftp.ebi.ac.uk/pub/databases/spot/eQTL/sumstats/QTS000036/QTD000596/QTD000596.all.tsv.gz	ENSG00000111364	12	122761702	G	A	chr12_122761702_G_A	5	0.0280899	0.495082	0.353245	0.515238	SNP	5	178	NA	ENSG00000111364	ENSG00000111364	NA	rs57733128
QTS000036	ftp://ftp.ebi.ac.uk/pub/databases/spot/eQTL/sumstats/QTS000036/QTD000596/QTD000596.all.tsv.gz	ENSG00000130779	12	122761702	G	A	chr12_122761702_G_A	5	0.0280899	0.66303	-0.178361	0.407712	SNP	5	178	NA	ENSG00000130779	ENSG00000130779	NA	rs57733128
QTS000036	ftp://ftp.ebi.ac.uk/pub/databases/spot/eQTL/sumstats/QTS000036/QTD000596/QTD000596.all.tsv.gz	ENSG00000130921	12	122761702	G	A	chr12_122761702_G_A	5	0.0280899	0.618059	0.208604	0.416637	SNP	5	178	NA	ENSG00000130921	ENSG00000130921	NA	rs57733128
QTS000036	ftp://ftp.ebi.ac.uk/pub/databases/spot/eQTL/sumstats/QTS000036/QTD000596/QTD000596.all.tsv.gz	ENSG00000139697	12	122761702	G	A	chr12_122761702_G_A	5	0.0280899	0.171083	-0.56845	0.411332	SNP	5	178	NA	ENSG00000139697	ENSG00000139697	NA	rs57733128
QTS000036	ftp://ftp.ebi.ac.uk/pub/databases/spot/eQTL/sumstats/QTS000036/QTD000596/QTD000596.all.tsv.gz	ENSG00000139718	12	122761702	G	A	chr12_122761702_G_A	5	0.0280899	0.100727	-0.851511	0.512402	SNP	5	178	NA	ENSG00000139718	ENSG00000139718	NA	rs57733128
QTS000036	ftp://ftp.ebi.ac.uk/pub/databases/spot/eQTL/sumstats/QTS000036/QTD000596/QTD000596.all.tsv.gz	ENSG00000139719	12	122761702	G	A	chr12_122761702_G_A	5	0.0280899	0.779718	-0.135517	0.482793	SNP	5	178	NA	ENSG00000139719	ENSG00000139719	NA	rs57733128
QTS000036	ftp://ftp.ebi.ac.uk/pub/databases/spot/eQTL/sumstats/QTS000036/QTD000596/QTD000596.all.tsv.gz	ENSG00000139722	12	122761702	G	A	chr12_122761702_G_A	5	0.0280899	0.593175	0.249002	0.464091	SNP	5	178	NA	ENSG00000139722	ENSG00000139722	NA	rs57733128
QTS000036	ftp://ftp.ebi.ac.uk/pub/databases/spot/eQTL/sumstats/QTS000036/QTD000596/QTD000596.all.tsv.gz	ENSG00000139725	12	122761702	G	A	chr12_122761702_G_A	5	0.0280899	0.289852	0.413196	0.387621	SNP	5	178	NA	ENSG00000139725	ENSG00000139725	NA	rs57733128
QTS000036	ftp://ftp.ebi.ac.uk/pub/databases/spot/eQTL/sumstats/QTS000036/QTD000596/QTD000596.all.tsv.gz	ENSG00000139726	12	122761702	G	A	chr12_122761702_G_A	5	0.0280899	0.189889	0.589708	0.44577	SNP	5	178	NA	ENSG00000139726	ENSG00000139726	NA	rs57733128
QTS000036	ftp://ftp.ebi.ac.uk/pub/databases/spot/eQTL/sumstats/QTS000036/QTD000596/QTD000596.all.tsv.gz	ENSG00000150977	12	122761702	G	A	chr12_122761702_G_A	5	0.0280899	0.454278	0.348023	0.462666	SNP	5	178	NA	ENSG00000150977	ENSG00000150977	NA	rs57733128
QTS000036	ftp://ftp.ebi.ac.uk/pub/databases/spot/eQTL/sumstats/QTS000036/QTD000596/QTD000596.all.tsv.gz	ENSG00000158023	12	122761702	G	A	chr12_122761702_G_A	5	0.0280899	0.0218718	-1.18566	0.506397	SNP	5	178	NA	ENSG00000158023	ENSG00000158023	NA	rs57733128
QTS000036	ftp://ftp.ebi.ac.uk/pub/databases/spot/eQTL/sumstats/QTS000036/QTD000596/QTD000596.all.tsv.gz	ENSG00000158104	12	122761702	G	A	chr12_122761702_G_A	5	0.0280899	0.786922	0.145242	0.535398	SNP	5	178	NA	ENSG00000158104	ENSG00000158104	NA	rs57733128
QTS000036	ftp://ftp.ebi.ac.uk/pub/databases/spot/eQTL/sumstats/QTS000036/QTD000596/QTD000596.all.tsv.gz	ENSG00000175727	12	122761702	G	A	chr12_122761702_G_A	5	0.0280899	0.633838	-0.240583	0.503011	SNP	5	178	NA	ENSG00000175727	ENSG00000175727	NA	rs57733128
QTS000036	ftp://ftp.ebi.ac.uk/pub/databases/spot/eQTL/sumstats/QTS000036/QTD000596/QTD000596.all.tsv.gz	ENSG00000182196	12	122761702	G	A	chr12_122761702_G_A	5	0.0280899	0.338319	-0.387374	0.401987	SNP	5	178	NA	ENSG00000182196	ENSG00000182196	NA	rs57733128
QTS000036	ftp://ftp.ebi.ac.uk/pub/databases/spot/eQTL/sumstats/QTS000036/QTD000596/QTD000596.all.tsv.gz	ENSG00000182782	12	122761702	G	A	chr12_122761702_G_A	5	0.0280899	0.331503	-0.526412	0.538572	SNP	5	178	NA	ENSG00000182782	ENSG00000182782	NA	rs57733128
QTS000036	ftp://ftp.ebi.ac.uk/pub/databases/spot/eQTL/sumstats/QTS000036/QTD000596/QTD000596.all.tsv.gz	ENSG00000183955	12	122761702	G	A	chr12_122761702_G_A	5	0.0280899	0.200738	0.69404	0.537683	SNP	5	178	NA	ENSG00000183955	ENSG00000183955	NA	rs57733128
QTS000036	ftp://ftp.ebi.ac.uk/pub/databases/spot/eQTL/sumstats/QTS000036/QTD000596/QTD000596.all.tsv.gz	ENSG00000184047	12	122761702	G	A	chr12_122761702_G_A	5	0.0280899	0.927697	0.0437138	0.480117	SNP	5	178	NA	ENSG00000184047	ENSG00000184047	NA	rs57733128
QTS000036	ftp://ftp.ebi.ac.uk/pub/databases/spot/eQTL/sumstats/QTS000036/QTD000596/QTD000596.all.tsv.gz	ENSG00000184209	12	122761702	G	A	chr12_122761702_G_A	5	0.0280899	0.494016	-0.304628	0.443227	SNP	5	178	NA	ENSG00000184209	ENSG00000184209	NA	rs57733128
QTS000036	ftp://ftp.ebi.ac.uk/pub/databases/spot/eQTL/sumstats/QTS000036/QTD000596/QTD000596.all.tsv.gz	ENSG00000184445	12	122761702	G	A	chr12_122761702_G_A	5	0.0280899	0.308487	-0.562522	0.548607	SNP	5	178	NA	ENSG00000184445	ENSG00000184445	NA	rs57733128
QTS000036	ftp://ftp.ebi.ac.uk/pub/databases/spot/eQTL/sumstats/QTS000036/QTD000596/QTD000596.all.tsv.gz	ENSG00000185344	12	122761702	G	A	chr12_122761702_G_A	5	0.0280899	0.105364	-0.768258	0.468685	SNP	5	178	NA	ENSG00000185344	ENSG00000185344	NA	rs57733128
QTS000036	ftp://ftp.ebi.ac.uk/pub/databases/spot/eQTL/sumstats/QTS000036/QTD000596/QTD000596.all.tsv.gz	ENSG00000212694	12	122761702	G	A	chr12_122761702_G_A	5	0.0280899	0.316504	0.451947	0.448181	SNP	5	178	NA	ENSG00000212694	ENSG00000212694	NA	rs57733128
QTS000036	ftp://ftp.ebi.ac.uk/pub/databases/spot/eQTL/sumstats/QTS000036/QTD000596/QTD000596.all.tsv.gz	ENSG00000255398	12	122761702	G	A	chr12_122761702_G_A	5	0.0280899	0.134459	-0.769169	0.508342	SNP	5	178	NA	ENSG00000255398	ENSG00000255398	NA	rs57733128
QTS000036	ftp://ftp.ebi.ac.uk/pub/databases/spot/eQTL/sumstats/QTS000036/QTD000596/QTD000596.all.tsv.gz	ENSG00000256028	12	122761702	G	A	chr12_122761702_G_A	5	0.0280899	0.0291626	1.07675	0.484163	SNP	5	178	NA	ENSG00000256028	ENSG00000256028	NA	rs57733128
QTS000036	ftp://ftp.ebi.ac.uk/pub/databases/spot/eQTL/sumstats/QTS000036/QTD000596/QTD000596.all.tsv.gz	ENSG00000256861	12	122761702	G	A	chr12_122761702_G_A	5	0.0280899	0.682281	-0.20357	0.495365	SNP	5	178	NA	ENSG00000256861	ENSG00000256861	NA	rs57733128
QTS000036	ftp://ftp.ebi.ac.uk/pub/databases/spot/eQTL/sumstats/QTS000036/QTD000596/QTD000596.all.tsv.gz	ENSG00000256950	12	122761702	G	A	chr12_122761702_G_A	5	0.0280899	0.747584	-0.154057	0.476939	SNP	5	178	NA	ENSG00000256950	ENSG00000256950	NA	rs57733128
QTS000036	ftp://ftp.ebi.ac.uk/pub/databases/spot/eQTL/sumstats/QTS000036/QTD000596/QTD000596.all.tsv.gz	ENSG00000280138	12	122761702	G	A	chr12_122761702_G_A	5	0.0280899	0.220322	0.635272	0.513981	SNP	5	178	NA	ENSG00000280138	ENSG00000280138	NA	rs57733128
QTS000036	ftp://ftp.ebi.ac.uk/pub/databases/spot/eQTL/sumstats/QTS000036/QTD000596/QTD000596.all.tsv.gz	ENSG00000284934	12	122761702	G	A	chr12_122761702_G_A	5	0.0280899	0.903742	-0.057979	0.477801	SNP	5	178	NA	ENSG00000284934	ENSG00000284934	NA	rs57733128
QTS000036	ftp://ftp.ebi.ac.uk/pub/databases/spot/eQTL/sumstats/QTS000036/QTD000596/QTD000596.all.tsv.gz	ENSG00000033030	12	122761808	G	A	chr12_122761808_G_A	15	0.0842697	0.778836	-0.0780368	0.276876	SNP	163	178	NA	ENSG00000033030	ENSG00000033030	NA	rs1260121
QTS000036	ftp://ftp.ebi.ac.uk/pub/databases/spot/eQTL/sumstats/QTS000036/QTD000596/QTD000596.all.tsv.gz	ENSG00000051825	12	122761808	G	A	chr12_122761808_G_A	15	0.0842697	0.232585	0.29831	0.247878	SNP	163	178	NA	ENSG00000051825	ENSG00000051825	NA	rs1260121
QTS000036	ftp://ftp.ebi.ac.uk/pub/databases/spot/eQTL/sumstats/QTS000036/QTD000596/QTD000596.all.tsv.gz	ENSG00000086598	12	122761808	G	A	chr12_122761808_G_A	15	0.0842697	0.125122	-0.386814	0.249403	SNP	163	178	NA	ENSG00000086598	ENSG00000086598	NA	rs1260121
QTS000036	ftp://ftp.ebi.ac.uk/pub/databases/spot/eQTL/sumstats/QTS000036/QTD000596/QTD000596.all.tsv.gz	ENSG00000110801	12	122761808	G	A	chr12_122761808_G_A	15	0.0842697	0.685022	0.0983275	0.241473	SNP	163	178	NA	ENSG00000110801	ENSG00000110801	NA	rs1260121
QTS000036	ftp://ftp.ebi.ac.uk/pub/databases/spot/eQTL/sumstats/QTS000036/QTD000596/QTD000596.all.tsv.gz	ENSG00000111011	12	122761808	G	A	chr12_122761808_G_A	15	0.0842697	0.0152439	-0.684486	0.275615	SNP	163	178	NA	ENSG00000111011	ENSG00000111011	NA	rs1260121
QTS000036	ftp://ftp.ebi.ac.uk/pub/databases/spot/eQTL/sumstats/QTS000036/QTD000596/QTD000596.all.tsv.gz	ENSG00000111328	12	122761808	G	A	chr12_122761808_G_A	15	0.0842697	0.2112	0.336467	0.266815	SNP	163	178	NA	ENSG00000111328	ENSG00000111328	NA	rs1260121
QTS000036	ftp://ftp.ebi.ac.uk/pub/databases/spot/eQTL/sumstats/QTS000036/QTD000596/QTD000596.all.tsv.gz	ENSG00000111358	12	122761808	G	A	chr12_122761808_G_A	15	0.0842697	0.989828	0.0031757	0.248263	SNP	163	178	NA	ENSG00000111358	ENSG00000111358	NA	rs1260121
QTS000036	ftp://ftp.ebi.ac.uk/pub/databases/spot/eQTL/sumstats/QTS000036/QTD000596/QTD000596.all.tsv.gz	ENSG00000111361	12	122761808	G	A	chr12_122761808_G_A	15	0.0842697	0.44827	-0.209792	0.275209	SNP	163	178	NA	ENSG00000111361	ENSG00000111361	NA	rs1260121
QTS000036	ftp://ftp.ebi.ac.uk/pub/databases/spot/eQTL/sumstats/QTS000036/QTD000596/QTD000596.all.tsv.gz	ENSG00000111364	12	122761808	G	A	chr12_122761808_G_A	15	0.0842697	0.228282	0.353798	0.291258	SNP	163	178	NA	ENSG00000111364	ENSG00000111364	NA	rs1260121
QTS000036	ftp://ftp.ebi.ac.uk/pub/databases/spot/eQTL/sumstats/QTS000036/QTD000596/QTD000596.all.tsv.gz	ENSG00000130779	12	122761808	G	A	chr12_122761808_G_A	15	0.0842697	0.674114	-0.0979527	0.232026	SNP	163	178	NA	ENSG00000130779	ENSG00000130779	NA	rs1260121
QTS000036	ftp://ftp.ebi.ac.uk/pub/databases/spot/eQTL/sumstats/QTS000036/QTD000596/QTD000596.all.tsv.gz	ENSG00000130921	12	122761808	G	A	chr12_122761808_G_A	15	0.0842697	0.939177	0.018181	0.237471	SNP	163	178	NA	ENSG00000130921	ENSG00000130921	NA	rs1260121
QTS000036	ftp://ftp.ebi.ac.uk/pub/databases/spot/eQTL/sumstats/QTS000036/QTD000596/QTD000596.all.tsv.gz	ENSG00000139697	12	122761808	G	A	chr12_122761808_G_A	15	0.0842697	0.698974	-0.0919196	0.236789	SNP	163	178	NA	ENSG00000139697	ENSG00000139697	NA	rs1260121
QTS000036	ftp://ftp.ebi.ac.uk/pub/databases/spot/eQTL/sumstats/QTS000036/QTD000596/QTD000596.all.tsv.gz	ENSG00000139718	12	122761808	G	A	chr12_122761808_G_A	15	0.0842697	0.200945	0.378876	0.293657	SNP	163	178	NA	ENSG00000139718	ENSG00000139718	NA	rs1260121
QTS000036	ftp://ftp.ebi.ac.uk/pub/databases/spot/eQTL/sumstats/QTS000036/QTD000596/QTD000596.all.tsv.gz	ENSG00000139719	12	122761808	G	A	chr12_122761808_G_A	15	0.0842697	0.855896	0.0500785	0.274813	SNP	163	178	NA	ENSG00000139719	ENSG00000139719	NA	rs1260121
QTS000036	ftp://ftp.ebi.ac.uk/pub/databases/spot/eQTL/sumstats/QTS000036/QTD000596/QTD000596.all.tsv.gz	ENSG00000139722	12	122761808	G	A	chr12_122761808_G_A	15	0.0842697	0.294408	-0.277328	0.262649	SNP	163	178	NA	ENSG00000139722	ENSG00000139722	NA	rs1260121
QTS000036	ftp://ftp.ebi.ac.uk/pub/databases/spot/eQTL/sumstats/QTS000036/QTD000596/QTD000596.all.tsv.gz	ENSG00000139725	12	122761808	G	A	chr12_122761808_G_A	15	0.0842697	0.124489	-0.339844	0.218746	SNP	163	178	NA	ENSG00000139725	ENSG00000139725	NA	rs1260121
QTS000036	ftp://ftp.ebi.ac.uk/pub/databases/spot/eQTL/sumstats/QTS000036/QTD000596/QTD000596.all.tsv.gz	ENSG00000139726	12	122761808	G	A	chr12_122761808_G_A	15	0.0842697	0.116292	-0.401023	0.252392	SNP	163	178	NA	ENSG00000139726	ENSG00000139726	NA	rs1260121
QTS000036	ftp://ftp.ebi.ac.uk/pub/databases/spot/eQTL/sumstats/QTS000036/QTD000596/QTD000596.all.tsv.gz	ENSG00000150977	12	122761808	G	A	chr12_122761808_G_A	15	0.0842697	0.667703	-0.113759	0.263941	SNP	163	178	NA	ENSG00000150977	ENSG00000150977	NA	rs1260121
QTS000036	ftp://ftp.ebi.ac.uk/pub/databases/spot/eQTL/sumstats/QTS000036/QTD000596/QTD000596.all.tsv.gz	ENSG00000158023	12	122761808	G	A	chr12_122761808_G_A	15	0.0842697	0.788694	0.0802497	0.298364	SNP	163	178	NA	ENSG00000158023	ENSG00000158023	NA	rs1260121
QTS000036	ftp://ftp.ebi.ac.uk/pub/databases/spot/eQTL/sumstats/QTS000036/QTD000596/QTD000596.all.tsv.gz	ENSG00000158104	12	122761808	G	A	chr12_122761808_G_A	15	0.0842697	0.297533	0.317438	0.302602	SNP	163	178	NA	ENSG00000158104	ENSG00000158104	NA	rs1260121
QTS000036	ftp://ftp.ebi.ac.uk/pub/databases/spot/eQTL/sumstats/QTS000036/QTD000596/QTD000596.all.tsv.gz	ENSG00000175727	12	122761808	G	A	chr12_122761808_G_A	15	0.0842697	0.302526	0.295498	0.284633	SNP	163	178	NA	ENSG00000175727	ENSG00000175727	NA	rs1260121
QTS000036	ftp://ftp.ebi.ac.uk/pub/databases/spot/eQTL/sumstats/QTS000036/QTD000596/QTD000596.all.tsv.gz	ENSG00000182196	12	122761808	G	A	chr12_122761808_G_A	15	0.0842697	0.533768	0.143511	0.229562	SNP	163	178	NA	ENSG00000182196	ENSG00000182196	NA	rs1260121
QTS000036	ftp://ftp.ebi.ac.uk/pub/databases/spot/eQTL/sumstats/QTS000036/QTD000596/QTD000596.all.tsv.gz	ENSG00000182782	12	122761808	G	A	chr12_122761808_G_A	15	0.0842697	0.528735	0.194672	0.307596	SNP	163	178	NA	ENSG00000182782	ENSG00000182782	NA	rs1260121
QTS000036	ftp://ftp.ebi.ac.uk/pub/databases/spot/eQTL/sumstats/QTS000036/QTD000596/QTD000596.all.tsv.gz	ENSG00000183955	12	122761808	G	A	chr12_122761808_G_A	15	0.0842697	0.43029	-0.244282	0.308056	SNP	163	178	NA	ENSG00000183955	ENSG00000183955	NA	rs1260121
QTS000036	ftp://ftp.ebi.ac.uk/pub/databases/spot/eQTL/sumstats/QTS000036/QTD000596/QTD000596.all.tsv.gz	ENSG00000184047	12	122761808	G	A	chr12_122761808_G_A	15	0.0842697	0.0560887	-0.517336	0.266612	SNP	163	178	NA	ENSG00000184047	ENSG00000184047	NA	rs1260121
QTS000036	ftp://ftp.ebi.ac.uk/pub/databases/spot/eQTL/sumstats/QTS000036/QTD000596/QTD000596.all.tsv.gz	ENSG00000184209	12	122761808	G	A	chr12_122761808_G_A	15	0.0842697	0.349089	0.236998	0.251524	SNP	163	178	NA	ENSG00000184209	ENSG00000184209	NA	rs1260121
QTS000036	ftp://ftp.ebi.ac.uk/pub/databases/spot/eQTL/sumstats/QTS000036/QTD000596/QTD000596.all.tsv.gz	ENSG00000184445	12	122761808	G	A	chr12_122761808_G_A	15	0.0842697	0.112226	-0.496741	0.309084	SNP	163	178	NA	ENSG00000184445	ENSG00000184445	NA	rs1260121
QTS000036	ftp://ftp.ebi.ac.uk/pub/databases/spot/eQTL/sumstats/QTS000036/QTD000596/QTD000596.all.tsv.gz	ENSG00000185344	12	122761808	G	A	chr12_122761808_G_A	15	0.0842697	0.838603	0.0554633	0.271361	SNP	163	178	NA	ENSG00000185344	ENSG00000185344	NA	rs1260121
QTS000036	ftp://ftp.ebi.ac.uk/pub/databases/spot/eQTL/sumstats/QTS000036/QTD000596/QTD000596.all.tsv.gz	ENSG00000212694	12	122761808	G	A	chr12_122761808_G_A	15	0.0842697	0.239299	-0.301741	0.254382	SNP	163	178	NA	ENSG00000212694	ENSG00000212694	NA	rs1260121
QTS000036	ftp://ftp.ebi.ac.uk/pub/databases/spot/eQTL/sumstats/QTS000036/QTD000596/QTD000596.all.tsv.gz	ENSG00000255398	12	122761808	G	A	chr12_122761808_G_A	15	0.0842697	0.607293	0.151289	0.29313	SNP	163	178	NA	ENSG00000255398	ENSG00000255398	NA	rs1260121
QTS000036	ftp://ftp.ebi.ac.uk/pub/databases/spot/eQTL/sumstats/QTS000036/QTD000596/QTD000596.all.tsv.gz	ENSG00000256028	12	122761808	G	A	chr12_122761808_G_A	15	0.0842697	0.179072	-0.381153	0.281023	SNP	163	178	NA	ENSG00000256028	ENSG00000256028	NA	rs1260121
QTS000036	ftp://ftp.ebi.ac.uk/pub/databases/spot/eQTL/sumstats/QTS000036/QTD000596/QTD000596.all.tsv.gz	ENSG00000256861	12	122761808	G	A	chr12_122761808_G_A	15	0.0842697	0.00687312	-0.746912	0.268699	SNP	163	178	NA	ENSG00000256861	ENSG00000256861	NA	rs1260121
QTS000036	ftp://ftp.ebi.ac.uk/pub/databases/spot/eQTL/sumstats/QTS000036/QTD000596/QTD000596.all.tsv.gz	ENSG00000256950	12	122761808	G	A	chr12_122761808_G_A	15	0.0842697	0.354361	0.251649	0.270028	SNP	163	178	NA	ENSG00000256950	ENSG00000256950	NA	rs1260121
QTS000036	ftp://ftp.ebi.ac.uk/pub/databases/spot/eQTL/sumstats/QTS000036/QTD000596/QTD000596.all.tsv.gz	ENSG00000280138	12	122761808	G	A	chr12_122761808_G_A	15	0.0842697	0.261209	-0.33164	0.292949	SNP	163	178	NA	ENSG00000280138	ENSG00000280138	NA	rs1260121
QTS000036	ftp://ftp.ebi.ac.uk/pub/databases/spot/eQTL/sumstats/QTS000036/QTD000596/QTD000596.all.tsv.gz	ENSG00000284934	12	122761808	G	A	chr12_122761808_G_A	15	0.0842697	0.0735123	-0.483049	0.266134	SNP	163	178	NA	ENSG00000284934	ENSG00000284934	NA	rs1260121
QTS000036	ftp://ftp.ebi.ac.uk/pub/databases/spot/eQTL/sumstats/QTS000036/QTD000596/QTD000596.all.tsv.gz	ENSG00000033030	12	122762164	C	T	chr12_122762164_C_T	5	0.0280899	0.167306	0.669635	0.480222	SNP	5	178	NA	ENSG00000033030	ENSG00000033030	NA	rs73413694
QTS000036	ftp://ftp.ebi.ac.uk/pub/databases/spot/eQTL/sumstats/QTS000036/QTD000596/QTD000596.all.tsv.gz	ENSG00000051825	12	122762164	C	T	chr12_122762164_C_T	5	0.0280899	0.689314	-0.176165	0.438946	SNP	5	178	NA	ENSG00000051825	ENSG00000051825	NA	rs73413694
QTS000036	ftp://ftp.ebi.ac.uk/pub/databases/spot/eQTL/sumstats/QTS000036/QTD000596/QTD000596.all.tsv.gz	ENSG00000086598	12	122762164	C	T	chr12_122762164_C_T	5	0.0280899	0.205326	0.562299	0.440117	SNP	5	178	NA	ENSG00000086598	ENSG00000086598	NA	rs73413694
QTS000036	ftp://ftp.ebi.ac.uk/pub/databases/spot/eQTL/sumstats/QTS000036/QTD000596/QTD000596.all.tsv.gz	ENSG00000110801	12	122762164	C	T	chr12_122762164_C_T	5	0.0280899	0.995972	-0.00215001	0.424457	SNP	5	178	NA	ENSG00000110801	ENSG00000110801	NA	rs73413694
QTS000036	ftp://ftp.ebi.ac.uk/pub/databases/spot/eQTL/sumstats/QTS000036/QTD000596/QTD000596.all.tsv.gz	ENSG00000111011	12	122762164	C	T	chr12_122762164_C_T	5	0.0280899	0.233632	0.598774	0.498672	SNP	5	178	NA	ENSG00000111011	ENSG00000111011	NA	rs73413694
QTS000036	ftp://ftp.ebi.ac.uk/pub/databases/spot/eQTL/sumstats/QTS000036/QTD000596/QTD000596.all.tsv.gz	ENSG00000111328	12	122762164	C	T	chr12_122762164_C_T	5	0.0280899	0.591915	0.254388	0.472514	SNP	5	178	NA	ENSG00000111328	ENSG00000111328	NA	rs73413694
QTS000036	ftp://ftp.ebi.ac.uk/pub/databases/spot/eQTL/sumstats/QTS000036/QTD000596/QTD000596.all.tsv.gz	ENSG00000111358	12	122762164	C	T	chr12_122762164_C_T	5	0.0280899	0.215148	0.539343	0.431439	SNP	5	178	NA	ENSG00000111358	ENSG00000111358	NA	rs73413694
QTS000036	ftp://ftp.ebi.ac.uk/pub/databases/spot/eQTL/sumstats/QTS000036/QTD000596/QTD000596.all.tsv.gz	ENSG00000111361	12	122762164	C	T	chr12_122762164_C_T	5	0.0280899	0.289222	0.513891	0.481448	SNP	5	178	NA	ENSG00000111361	ENSG00000111361	NA	rs73413694
QTS000036	ftp://ftp.ebi.ac.uk/pub/databases/spot/eQTL/sumstats/QTS000036/QTD000596/QTD000596.all.tsv.gz	ENSG00000111364	12	122762164	C	T	chr12_122762164_C_T	5	0.0280899	0.496177	0.352052	0.514807	SNP	5	178	NA	ENSG00000111364	ENSG00000111364	NA	rs73413694
QTS000036	ftp://ftp.ebi.ac.uk/pub/databases/spot/eQTL/sumstats/QTS000036/QTD000596/QTD000596.all.tsv.gz	ENSG00000130779	12	122762164	C	T	chr12_122762164_C_T	5	0.0280899	0.66264	-0.178428	0.407364	SNP	5	178	NA	ENSG00000130779	ENSG00000130779	NA	rs73413694
QTS000036	ftp://ftp.ebi.ac.uk/pub/databases/spot/eQTL/sumstats/QTS000036/QTD000596/QTD000596.all.tsv.gz	ENSG00000130921	12	122762164	C	T	chr12_122762164_C_T	5	0.0280899	0.619658	0.20748	0.416289	SNP	5	178	NA	ENSG00000130921	ENSG00000130921	NA	rs73413694
QTS000036	ftp://ftp.ebi.ac.uk/pub/databases/spot/eQTL/sumstats/QTS000036/QTD000596/QTD000596.all.tsv.gz	ENSG00000139697	12	122762164	C	T	chr12_122762164_C_T	5	0.0280899	0.170713	-0.56845	0.410973	SNP	5	178	NA	ENSG00000139697	ENSG00000139697	NA	rs73413694
QTS000036	ftp://ftp.ebi.ac.uk/pub/databases/spot/eQTL/sumstats/QTS000036/QTD000596/QTD000596.all.tsv.gz	ENSG00000139718	12	122762164	C	T	chr12_122762164_C_T	5	0.0280899	0.100774	-0.850671	0.511968	SNP	5	178	NA	ENSG00000139718	ENSG00000139718	NA	rs73413694
QTS000036	ftp://ftp.ebi.ac.uk/pub/databases/spot/eQTL/sumstats/QTS000036/QTD000596/QTD000596.all.tsv.gz	ENSG00000139719	12	122762164	C	T	chr12_122762164_C_T	5	0.0280899	0.77891	-0.135912	0.48238	SNP	5	178	NA	ENSG00000139719	ENSG00000139719	NA	rs73413694
QTS000036	ftp://ftp.ebi.ac.uk/pub/databases/spot/eQTL/sumstats/QTS000036/QTD000596/QTD000596.all.tsv.gz	ENSG00000139722	12	122762164	C	T	chr12_122762164_C_T	5	0.0280899	0.593237	0.248748	0.463696	SNP	5	178	NA	ENSG00000139722	ENSG00000139722	NA	rs73413694
QTS000036	ftp://ftp.ebi.ac.uk/pub/databases/spot/eQTL/sumstats/QTS000036/QTD000596/QTD000596.all.tsv.gz	ENSG00000139725	12	122762164	C	T	chr12_122762164_C_T	5	0.0280899	0.288695	0.413829	0.387277	SNP	5	178	NA	ENSG00000139725	ENSG00000139725	NA	rs73413694
QTS000036	ftp://ftp.ebi.ac.uk/pub/databases/spot/eQTL/sumstats/QTS000036/QTD000596/QTD000596.all.tsv.gz	ENSG00000139726	12	122762164	C	T	chr12_122762164_C_T	5	0.0280899	0.190517	0.588381	0.445405	SNP	5	178	NA	ENSG00000139726	ENSG00000139726	NA	rs73413694
QTS000036	ftp://ftp.ebi.ac.uk/pub/databases/spot/eQTL/sumstats/QTS000036/QTD000596/QTD000596.all.tsv.gz	ENSG00000150977	12	122762164	C	T	chr12_122762164_C_T	5	0.0280899	0.452363	0.349199	0.462258	SNP	5	178	NA	ENSG00000150977	ENSG00000150977	NA	rs73413694
QTS000036	ftp://ftp.ebi.ac.uk/pub/databases/spot/eQTL/sumstats/QTS000036/QTD000596/QTD000596.all.tsv.gz	ENSG00000158023	12	122762164	C	T	chr12_122762164_C_T	5	0.0280899	0.021849	-1.18485	0.50596	SNP	5	178	NA	ENSG00000158023	ENSG00000158023	NA	rs73413694
QTS000036	ftp://ftp.ebi.ac.uk/pub/databases/spot/eQTL/sumstats/QTS000036/QTD000596/QTD000596.all.tsv.gz	ENSG00000158104	12	122762164	C	T	chr12_122762164_C_T	5	0.0280899	0.786804	0.145201	0.534942	SNP	5	178	NA	ENSG00000158104	ENSG00000158104	NA	rs73413694
QTS000036	ftp://ftp.ebi.ac.uk/pub/databases/spot/eQTL/sumstats/QTS000036/QTD000596/QTD000596.all.tsv.gz	ENSG00000175727	12	122762164	C	T	chr12_122762164_C_T	5	0.0280899	0.633594	-0.240551	0.502582	SNP	5	178	NA	ENSG00000175727	ENSG00000175727	NA	rs73413694
QTS000036	ftp://ftp.ebi.ac.uk/pub/databases/spot/eQTL/sumstats/QTS000036/QTD000596/QTD000596.all.tsv.gz	ENSG00000182196	12	122762164	C	T	chr12_122762164_C_T	5	0.0280899	0.33878	-0.386677	0.401649	SNP	5	178	NA	ENSG00000182196	ENSG00000182196	NA	rs73413694
QTS000036	ftp://ftp.ebi.ac.uk/pub/databases/spot/eQTL/sumstats/QTS000036/QTD000596/QTD000596.all.tsv.gz	ENSG00000182782	12	122762164	C	T	chr12_122762164_C_T	5	0.0280899	0.330858	-0.526662	0.538105	SNP	5	178	NA	ENSG00000182782	ENSG00000182782	NA	rs73413694
QTS000036	ftp://ftp.ebi.ac.uk/pub/databases/spot/eQTL/sumstats/QTS000036/QTD000596/QTD000596.all.tsv.gz	ENSG00000183955	12	122762164	C	T	chr12_122762164_C_T	5	0.0280899	0.200353	0.694037	0.537215	SNP	5	178	NA	ENSG00000183955	ENSG00000183955	NA	rs73413694
QTS000036	ftp://ftp.ebi.ac.uk/pub/databases/spot/eQTL/sumstats/QTS000036/QTD000596/QTD000596.all.tsv.gz	ENSG00000184047	12	122762164	C	T	chr12_122762164_C_T	5	0.0280899	0.927812	0.0436068	0.479708	SNP	5	178	NA	ENSG00000184047	ENSG00000184047	NA	rs73413694
QTS000036	ftp://ftp.ebi.ac.uk/pub/databases/spot/eQTL/sumstats/QTS000036/QTD000596/QTD000596.all.tsv.gz	ENSG00000184209	12	122762164	C	T	chr12_122762164_C_T	5	0.0280899	0.494259	-0.304198	0.442851	SNP	5	178	NA	ENSG00000184209	ENSG00000184209	NA	rs73413694
QTS000036	ftp://ftp.ebi.ac.uk/pub/databases/spot/eQTL/sumstats/QTS000036/QTD000596/QTD000596.all.tsv.gz	ENSG00000184445	12	122762164	C	T	chr12_122762164_C_T	5	0.0280899	0.309131	-0.561301	0.54815	SNP	5	178	NA	ENSG00000184445	ENSG00000184445	NA	rs73413694
QTS000036	ftp://ftp.ebi.ac.uk/pub/databases/spot/eQTL/sumstats/QTS000036/QTD000596/QTD000596.all.tsv.gz	ENSG00000185344	12	122762164	C	T	chr12_122762164_C_T	5	0.0280899	0.105309	-0.767723	0.468283	SNP	5	178	NA	ENSG00000185344	ENSG00000185344	NA	rs73413694
QTS000036	ftp://ftp.ebi.ac.uk/pub/databases/spot/eQTL/sumstats/QTS000036/QTD000596/QTD000596.all.tsv.gz	ENSG00000212694	12	122762164	C	T	chr12_122762164_C_T	5	0.0280899	0.315691	0.452315	0.447789	SNP	5	178	NA	ENSG00000212694	ENSG00000212694	NA	rs73413694
QTS000036	ftp://ftp.ebi.ac.uk/pub/databases/spot/eQTL/sumstats/QTS000036/QTD000596/QTD000596.all.tsv.gz	ENSG00000255398	12	122762164	C	T	chr12_122762164_C_T	5	0.0280899	0.134291	-0.76884	0.507903	SNP	5	178	NA	ENSG00000255398	ENSG00000255398	NA	rs73413694
QTS000036	ftp://ftp.ebi.ac.uk/pub/databases/spot/eQTL/sumstats/QTS000036/QTD000596/QTD000596.all.tsv.gz	ENSG00000256028	12	122762164	C	T	chr12_122762164_C_T	5	0.0280899	0.0293159	1.07484	0.48378	SNP	5	178	NA	ENSG00000256028	ENSG00000256028	NA	rs73413694
QTS000036	ftp://ftp.ebi.ac.uk/pub/databases/spot/eQTL/sumstats/QTS000036/QTD000596/QTD000596.all.tsv.gz	ENSG00000256861	12	122762164	C	T	chr12_122762164_C_T	5	0.0280899	0.682356	-0.203346	0.494943	SNP	5	178	NA	ENSG00000256861	ENSG00000256861	NA	rs73413694
QTS000036	ftp://ftp.ebi.ac.uk/pub/databases/spot/eQTL/sumstats/QTS000036/QTD000596/QTD000596.all.tsv.gz	ENSG00000256950	12	122762164	C	T	chr12_122762164_C_T	5	0.0280899	0.748863	-0.15312	0.476537	SNP	5	178	NA	ENSG00000256950	ENSG00000256950	NA	rs73413694
QTS000036	ftp://ftp.ebi.ac.uk/pub/databases/spot/eQTL/sumstats/QTS000036/QTD000596/QTD000596.all.tsv.gz	ENSG00000280138	12	122762164	C	T	chr12_122762164_C_T	5	0.0280899	0.22	0.63517	0.513537	SNP	5	178	NA	ENSG00000280138	ENSG00000280138	NA	rs73413694
QTS000036	ftp://ftp.ebi.ac.uk/pub/databases/spot/eQTL/sumstats/QTS000036/QTD000596/QTD000596.all.tsv.gz	ENSG00000284934	12	122762164	C	T	chr12_122762164_C_T	5	0.0280899	0.903841	-0.0578699	0.477394	SNP	5	178	NA	ENSG00000284934	ENSG00000284934	NA	rs73413694
QTS000036	ftp://ftp.ebi.ac.uk/pub/databases/spot/eQTL/sumstats/QTS000036/QTD000596/QTD000596.all.tsv.gz	ENSG00000033030	12	122762234	T	A	chr12_122762234_T_A	6	0.0337079	0.605722	-0.19952	0.384895	SNP	6	178	NA	ENSG00000033030	ENSG00000033030	NA	rs78591962
QTS000036	ftp://ftp.ebi.ac.uk/pub/databases/spot/eQTL/sumstats/QTS000036/QTD000596/QTD000596.all.tsv.gz	ENSG00000051825	12	122762234	T	A	chr12_122762234_T_A	6	0.0337079	0.302915	0.358772	0.345861	SNP	6	178	NA	ENSG00000051825	ENSG00000051825	NA	rs78591962
QTS000036	ftp://ftp.ebi.ac.uk/pub/databases/spot/eQTL/sumstats/QTS000036/QTD000596/QTD000596.all.tsv.gz	ENSG00000086598	12	122762234	T	A	chr12_122762234_T_A	6	0.0337079	0.647843	0.161508	0.352171	SNP	6	178	NA	ENSG00000086598	ENSG00000086598	NA	rs78591962
QTS000036	ftp://ftp.ebi.ac.uk/pub/databases/spot/eQTL/sumstats/QTS000036/QTD000596/QTD000596.all.tsv.gz	ENSG00000110801	12	122762234	T	A	chr12_122762234_T_A	6	0.0337079	0.0548959	-0.640145	0.328255	SNP	6	178	NA	ENSG00000110801	ENSG00000110801	NA	rs78591962
QTS000036	ftp://ftp.ebi.ac.uk/pub/databases/spot/eQTL/sumstats/QTS000036/QTD000596/QTD000596.all.tsv.gz	ENSG00000111011	12	122762234	T	A	chr12_122762234_T_A	6	0.0337079	0.767215	-0.118498	0.398853	SNP	6	178	NA	ENSG00000111011	ENSG00000111011	NA	rs78591962
QTS000036	ftp://ftp.ebi.ac.uk/pub/databases/spot/eQTL/sumstats/QTS000036/QTD000596/QTD000596.all.tsv.gz	ENSG00000111328	12	122762234	T	A	chr12_122762234_T_A	6	0.0337079	0.701909	-0.14405	0.374924	SNP	6	178	NA	ENSG00000111328	ENSG00000111328	NA	rs78591962
QTS000036	ftp://ftp.ebi.ac.uk/pub/databases/spot/eQTL/sumstats/QTS000036/QTD000596/QTD000596.all.tsv.gz	ENSG00000111358	12	122762234	T	A	chr12_122762234_T_A	6	0.0337079	0.673348	-0.14607	0.345142	SNP	6	178	NA	ENSG00000111358	ENSG00000111358	NA	rs78591962
QTS000036	ftp://ftp.ebi.ac.uk/pub/databases/spot/eQTL/sumstats/QTS000036/QTD000596/QTD000596.all.tsv.gz	ENSG00000111361	12	122762234	T	A	chr12_122762234_T_A	6	0.0337079	0.612855	-0.19506	0.38388	SNP	6	178	NA	ENSG00000111361	ENSG00000111361	NA	rs78591962
QTS000036	ftp://ftp.ebi.ac.uk/pub/databases/spot/eQTL/sumstats/QTS000036/QTD000596/QTD000596.all.tsv.gz	ENSG00000111364	12	122762234	T	A	chr12_122762234_T_A	6	0.0337079	0.343784	0.38768	0.406912	SNP	6	178	NA	ENSG00000111364	ENSG00000111364	NA	rs78591962
QTS000036	ftp://ftp.ebi.ac.uk/pub/databases/spot/eQTL/sumstats/QTS000036/QTD000596/QTD000596.all.tsv.gz	ENSG00000130779	12	122762234	T	A	chr12_122762234_T_A	6	0.0337079	0.43426	0.253149	0.322013	SNP	6	178	NA	ENSG00000130779	ENSG00000130779	NA	rs78591962
QTS000036	ftp://ftp.ebi.ac.uk/pub/databases/spot/eQTL/sumstats/QTS000036/QTD000596/QTD000596.all.tsv.gz	ENSG00000130921	12	122762234	T	A	chr12_122762234_T_A	6	0.0337079	0.426201	-0.263336	0.329144	SNP	6	178	NA	ENSG00000130921	ENSG00000130921	NA	rs78591962
QTS000036	ftp://ftp.ebi.ac.uk/pub/databases/spot/eQTL/sumstats/QTS000036/QTD000596/QTD000596.all.tsv.gz	ENSG00000139697	12	122762234	T	A	chr12_122762234_T_A	6	0.0337079	0.0360745	0.683723	0.320329	SNP	6	178	NA	ENSG00000139697	ENSG00000139697	NA	rs78591962
QTS000036	ftp://ftp.ebi.ac.uk/pub/databases/spot/eQTL/sumstats/QTS000036/QTD000596/QTD000596.all.tsv.gz	ENSG00000139718	12	122762234	T	A	chr12_122762234_T_A	6	0.0337079	0.208343	0.518897	0.408882	SNP	6	178	NA	ENSG00000139718	ENSG00000139718	NA	rs78591962
QTS000036	ftp://ftp.ebi.ac.uk/pub/databases/spot/eQTL/sumstats/QTS000036/QTD000596/QTD000596.all.tsv.gz	ENSG00000139719	12	122762234	T	A	chr12_122762234_T_A	6	0.0337079	0.0754006	-0.675345	0.374562	SNP	6	178	NA	ENSG00000139719	ENSG00000139719	NA	rs78591962
QTS000036	ftp://ftp.ebi.ac.uk/pub/databases/spot/eQTL/sumstats/QTS000036/QTD000596/QTD000596.all.tsv.gz	ENSG00000139722	12	122762234	T	A	chr12_122762234_T_A	6	0.0337079	0.453007	-0.276764	0.366895	SNP	6	178	NA	ENSG00000139722	ENSG00000139722	NA	rs78591962
QTS000036	ftp://ftp.ebi.ac.uk/pub/databases/spot/eQTL/sumstats/QTS000036/QTD000596/QTD000596.all.tsv.gz	ENSG00000139725	12	122762234	T	A	chr12_122762234_T_A	6	0.0337079	0.545454	0.187411	0.308572	SNP	6	178	NA	ENSG00000139725	ENSG00000139725	NA	rs78591962
QTS000036	ftp://ftp.ebi.ac.uk/pub/databases/spot/eQTL/sumstats/QTS000036/QTD000596/QTD000596.all.tsv.gz	ENSG00000139726	12	122762234	T	A	chr12_122762234_T_A	6	0.0337079	0.543029	0.217696	0.356279	SNP	6	178	NA	ENSG00000139726	ENSG00000139726	NA	rs78591962
QTS000036	ftp://ftp.ebi.ac.uk/pub/databases/spot/eQTL/sumstats/QTS000036/QTD000596/QTD000596.all.tsv.gz	ENSG00000150977	12	122762234	T	A	chr12_122762234_T_A	6	0.0337079	0.781674	0.102254	0.367642	SNP	6	178	NA	ENSG00000150977	ENSG00000150977	NA	rs78591962
QTS000036	ftp://ftp.ebi.ac.uk/pub/databases/spot/eQTL/sumstats/QTS000036/QTD000596/QTD000596.all.tsv.gz	ENSG00000158023	12	122762234	T	A	chr12_122762234_T_A	6	0.0337079	0.869465	-0.0685022	0.415413	SNP	6	178	NA	ENSG00000158023	ENSG00000158023	NA	rs78591962
QTS000036	ftp://ftp.ebi.ac.uk/pub/databases/spot/eQTL/sumstats/QTS000036/QTD000596/QTD000596.all.tsv.gz	ENSG00000158104	12	122762234	T	A	chr12_122762234_T_A	6	0.0337079	0.642318	0.197569	0.423652	SNP	6	178	NA	ENSG00000158104	ENSG00000158104	NA	rs78591962
QTS000036	ftp://ftp.ebi.ac.uk/pub/databases/spot/eQTL/sumstats/QTS000036/QTD000596/QTD000596.all.tsv.gz	ENSG00000175727	12	122762234	T	A	chr12_122762234_T_A	6	0.0337079	0.933227	-0.0335425	0.398994	SNP	6	178	NA	ENSG00000175727	ENSG00000175727	NA	rs78591962
QTS000036	ftp://ftp.ebi.ac.uk/pub/databases/spot/eQTL/sumstats/QTS000036/QTD000596/QTD000596.all.tsv.gz	ENSG00000182196	12	122762234	T	A	chr12_122762234_T_A	6	0.0337079	0.495435	-0.218771	0.319358	SNP	6	178	NA	ENSG00000182196	ENSG00000182196	NA	rs78591962
QTS000036	ftp://ftp.ebi.ac.uk/pub/databases/spot/eQTL/sumstats/QTS000036/QTD000596/QTD000596.all.tsv.gz	ENSG00000182782	12	122762234	T	A	chr12_122762234_T_A	6	0.0337079	0.971556	0.0153577	0.429277	SNP	6	178	NA	ENSG00000182782	ENSG00000182782	NA	rs78591962
QTS000036	ftp://ftp.ebi.ac.uk/pub/databases/spot/eQTL/sumstats/QTS000036/QTD000596/QTD000596.all.tsv.gz	ENSG00000183955	12	122762234	T	A	chr12_122762234_T_A	6	0.0337079	0.807614	0.105176	0.430401	SNP	6	178	NA	ENSG00000183955	ENSG00000183955	NA	rs78591962
QTS000036	ftp://ftp.ebi.ac.uk/pub/databases/spot/eQTL/sumstats/QTS000036/QTD000596/QTD000596.all.tsv.gz	ENSG00000184047	12	122762234	T	A	chr12_122762234_T_A	6	0.0337079	0.59316	0.20366	0.379566	SNP	6	178	NA	ENSG00000184047	ENSG00000184047	NA	rs78591962
QTS000036	ftp://ftp.ebi.ac.uk/pub/databases/spot/eQTL/sumstats/QTS000036/QTD000596/QTD000596.all.tsv.gz	ENSG00000184209	12	122762234	T	A	chr12_122762234_T_A	6	0.0337079	0.724951	-0.124269	0.351866	SNP	6	178	NA	ENSG00000184209	ENSG00000184209	NA	rs78591962
QTS000036	ftp://ftp.ebi.ac.uk/pub/databases/spot/eQTL/sumstats/QTS000036/QTD000596/QTD000596.all.tsv.gz	ENSG00000184445	12	122762234	T	A	chr12_122762234_T_A	6	0.0337079	0.131743	0.656695	0.430934	SNP	6	178	NA	ENSG00000184445	ENSG00000184445	NA	rs78591962
QTS000036	ftp://ftp.ebi.ac.uk/pub/databases/spot/eQTL/sumstats/QTS000036/QTD000596/QTD000596.all.tsv.gz	ENSG00000185344	12	122762234	T	A	chr12_122762234_T_A	6	0.0337079	0.98537	-0.00695104	0.377808	SNP	6	178	NA	ENSG00000185344	ENSG00000185344	NA	rs78591962
QTS000036	ftp://ftp.ebi.ac.uk/pub/databases/spot/eQTL/sumstats/QTS000036/QTD000596/QTD000596.all.tsv.gz	ENSG00000212694	12	122762234	T	A	chr12_122762234_T_A	6	0.0337079	0.0448906	0.709565	0.347858	SNP	6	178	NA	ENSG00000212694	ENSG00000212694	NA	rs78591962
QTS000036	ftp://ftp.ebi.ac.uk/pub/databases/spot/eQTL/sumstats/QTS000036/QTD000596/QTD000596.all.tsv.gz	ENSG00000255398	12	122762234	T	A	chr12_122762234_T_A	6	0.0337079	0.755039	0.127908	0.408461	SNP	6	178	NA	ENSG00000255398	ENSG00000255398	NA	rs78591962
QTS000036	ftp://ftp.ebi.ac.uk/pub/databases/spot/eQTL/sumstats/QTS000036/QTD000596/QTD000596.all.tsv.gz	ENSG00000256028	12	122762234	T	A	chr12_122762234_T_A	6	0.0337079	0.442868	0.304225	0.394359	SNP	6	178	NA	ENSG00000256028	ENSG00000256028	NA	rs78591962
QTS000036	ftp://ftp.ebi.ac.uk/pub/databases/spot/eQTL/sumstats/QTS000036/QTD000596/QTD000596.all.tsv.gz	ENSG00000256861	12	122762234	T	A	chr12_122762234_T_A	6	0.0337079	0.831209	0.0839907	0.392672	SNP	6	178	NA	ENSG00000256861	ENSG00000256861	NA	rs78591962
QTS000036	ftp://ftp.ebi.ac.uk/pub/databases/spot/eQTL/sumstats/QTS000036/QTD000596/QTD000596.all.tsv.gz	ENSG00000256950	12	122762234	T	A	chr12_122762234_T_A	6	0.0337079	0.946974	0.0252245	0.378008	SNP	6	178	NA	ENSG00000256950	ENSG00000256950	NA	rs78591962
QTS000036	ftp://ftp.ebi.ac.uk/pub/databases/spot/eQTL/sumstats/QTS000036/QTD000596/QTD000596.all.tsv.gz	ENSG00000280138	12	122762234	T	A	chr12_122762234_T_A	6	0.0337079	0.590361	-0.221888	0.410421	SNP	6	178	NA	ENSG00000280138	ENSG00000280138	NA	rs78591962
QTS000036	ftp://ftp.ebi.ac.uk/pub/databases/spot/eQTL/sumstats/QTS000036/QTD000596/QTD000596.all.tsv.gz	ENSG00000284934	12	122762234	T	A	chr12_122762234_T_A	6	0.0337079	0.562985	0.2194	0.377627	SNP	6	178	NA	ENSG00000284934	ENSG00000284934	NA	rs78591962
QTS000036	ftp://ftp.ebi.ac.uk/pub/databases/spot/eQTL/sumstats/QTS000036/QTD000596/QTD000596.all.tsv.gz	ENSG00000033030	12	122762250	A	G	chr12_122762250_A_G	6	0.0337079	0.605722	-0.19952	0.384895	SNP	6	178	NA	ENSG00000033030	ENSG00000033030	NA	rs75389155
QTS000036	ftp://ftp.ebi.ac.uk/pub/databases/spot/eQTL/sumstats/QTS000036/QTD000596/QTD000596.all.tsv.gz	ENSG00000051825	12	122762250	A	G	chr12_122762250_A_G	6	0.0337079	0.302915	0.358772	0.345861	SNP	6	178	NA	ENSG00000051825	ENSG00000051825	NA	rs75389155
QTS000036	ftp://ftp.ebi.ac.uk/pub/databases/spot/eQTL/sumstats/QTS000036/QTD000596/QTD000596.all.tsv.gz	ENSG00000086598	12	122762250	A	G	chr12_122762250_A_G	6	0.0337079	0.647843	0.161508	0.352171	SNP	6	178	NA	ENSG00000086598	ENSG00000086598	NA	rs75389155
QTS000036	ftp://ftp.ebi.ac.uk/pub/databases/spot/eQTL/sumstats/QTS000036/QTD000596/QTD000596.all.tsv.gz	ENSG00000110801	12	122762250	A	G	chr12_122762250_A_G	6	0.0337079	0.0548959	-0.640145	0.328255	SNP	6	178	NA	ENSG00000110801	ENSG00000110801	NA	rs75389155
QTS000036	ftp://ftp.ebi.ac.uk/pub/databases/spot/eQTL/sumstats/QTS000036/QTD000596/QTD000596.all.tsv.gz	ENSG00000111011	12	122762250	A	G	chr12_122762250_A_G	6	0.0337079	0.767215	-0.118498	0.398853	SNP	6	178	NA	ENSG00000111011	ENSG00000111011	NA	rs75389155
QTS000036	ftp://ftp.ebi.ac.uk/pub/databases/spot/eQTL/sumstats/QTS000036/QTD000596/QTD000596.all.tsv.gz	ENSG00000111328	12	122762250	A	G	chr12_122762250_A_G	6	0.0337079	0.701909	-0.14405	0.374924	SNP	6	178	NA	ENSG00000111328	ENSG00000111328	NA	rs75389155
QTS000036	ftp://ftp.ebi.ac.uk/pub/databases/spot/eQTL/sumstats/QTS000036/QTD000596/QTD000596.all.tsv.gz	ENSG00000111358	12	122762250	A	G	chr12_122762250_A_G	6	0.0337079	0.673348	-0.14607	0.345142	SNP	6	178	NA	ENSG00000111358	ENSG00000111358	NA	rs75389155
QTS000036	ftp://ftp.ebi.ac.uk/pub/databases/spot/eQTL/sumstats/QTS000036/QTD000596/QTD000596.all.tsv.gz	ENSG00000111361	12	122762250	A	G	chr12_122762250_A_G	6	0.0337079	0.612855	-0.19506	0.38388	SNP	6	178	NA	ENSG00000111361	ENSG00000111361	NA	rs75389155
QTS000036	ftp://ftp.ebi.ac.uk/pub/databases/spot/eQTL/sumstats/QTS000036/QTD000596/QTD000596.all.tsv.gz	ENSG00000111364	12	122762250	A	G	chr12_122762250_A_G	6	0.0337079	0.343784	0.38768	0.406912	SNP	6	178	NA	ENSG00000111364	ENSG00000111364	NA	rs75389155
QTS000036	ftp://ftp.ebi.ac.uk/pub/databases/spot/eQTL/sumstats/QTS000036/QTD000596/QTD000596.all.tsv.gz	ENSG00000130779	12	122762250	A	G	chr12_122762250_A_G	6	0.0337079	0.43426	0.253149	0.322013	SNP	6	178	NA	ENSG00000130779	ENSG00000130779	NA	rs75389155
QTS000036	ftp://ftp.ebi.ac.uk/pub/databases/spot/eQTL/sumstats/QTS000036/QTD000596/QTD000596.all.tsv.gz	ENSG00000130921	12	122762250	A	G	chr12_122762250_A_G	6	0.0337079	0.426201	-0.263336	0.329144	SNP	6	178	NA	ENSG00000130921	ENSG00000130921	NA	rs75389155
QTS000036	ftp://ftp.ebi.ac.uk/pub/databases/spot/eQTL/sumstats/QTS000036/QTD000596/QTD000596.all.tsv.gz	ENSG00000139697	12	122762250	A	G	chr12_122762250_A_G	6	0.0337079	0.0360745	0.683723	0.320329	SNP	6	178	NA	ENSG00000139697	ENSG00000139697	NA	rs75389155
QTS000036	ftp://ftp.ebi.ac.uk/pub/databases/spot/eQTL/sumstats/QTS000036/QTD000596/QTD000596.all.tsv.gz	ENSG00000139718	12	122762250	A	G	chr12_122762250_A_G	6	0.0337079	0.208343	0.518897	0.408882	SNP	6	178	NA	ENSG00000139718	ENSG00000139718	NA	rs75389155
QTS000036	ftp://ftp.ebi.ac.uk/pub/databases/spot/eQTL/sumstats/QTS000036/QTD000596/QTD000596.all.tsv.gz	ENSG00000139719	12	122762250	A	G	chr12_122762250_A_G	6	0.0337079	0.0754006	-0.675345	0.374562	SNP	6	178	NA	ENSG00000139719	ENSG00000139719	NA	rs75389155
QTS000036	ftp://ftp.ebi.ac.uk/pub/databases/spot/eQTL/sumstats/QTS000036/QTD000596/QTD000596.all.tsv.gz	ENSG00000139722	12	122762250	A	G	chr12_122762250_A_G	6	0.0337079	0.453007	-0.276764	0.366895	SNP	6	178	NA	ENSG00000139722	ENSG00000139722	NA	rs75389155
QTS000036	ftp://ftp.ebi.ac.uk/pub/databases/spot/eQTL/sumstats/QTS000036/QTD000596/QTD000596.all.tsv.gz	ENSG00000139725	12	122762250	A	G	chr12_122762250_A_G	6	0.0337079	0.545454	0.187411	0.308572	SNP	6	178	NA	ENSG00000139725	ENSG00000139725	NA	rs75389155
QTS000036	ftp://ftp.ebi.ac.uk/pub/databases/spot/eQTL/sumstats/QTS000036/QTD000596/QTD000596.all.tsv.gz	ENSG00000139726	12	122762250	A	G	chr12_122762250_A_G	6	0.0337079	0.543029	0.217696	0.356279	SNP	6	178	NA	ENSG00000139726	ENSG00000139726	NA	rs75389155
QTS000036	ftp://ftp.ebi.ac.uk/pub/databases/spot/eQTL/sumstats/QTS000036/QTD000596/QTD000596.all.tsv.gz	ENSG00000150977	12	122762250	A	G	chr12_122762250_A_G	6	0.0337079	0.781674	0.102254	0.367642	SNP	6	178	NA	ENSG00000150977	ENSG00000150977	NA	rs75389155
QTS000036	ftp://ftp.ebi.ac.uk/pub/databases/spot/eQTL/sumstats/QTS000036/QTD000596/QTD000596.all.tsv.gz	ENSG00000158023	12	122762250	A	G	chr12_122762250_A_G	6	0.0337079	0.869465	-0.0685022	0.415413	SNP	6	178	NA	ENSG00000158023	ENSG00000158023	NA	rs75389155
QTS000036	ftp://ftp.ebi.ac.uk/pub/databases/spot/eQTL/sumstats/QTS000036/QTD000596/QTD000596.all.tsv.gz	ENSG00000158104	12	122762250	A	G	chr12_122762250_A_G	6	0.0337079	0.642318	0.197569	0.423652	SNP	6	178	NA	ENSG00000158104	ENSG00000158104	NA	rs75389155
QTS000036	ftp://ftp.ebi.ac.uk/pub/databases/spot/eQTL/sumstats/QTS000036/QTD000596/QTD000596.all.tsv.gz	ENSG00000175727	12	122762250	A	G	chr12_122762250_A_G	6	0.0337079	0.933227	-0.0335425	0.398994	SNP	6	178	NA	ENSG00000175727	ENSG00000175727	NA	rs75389155
QTS000036	ftp://ftp.ebi.ac.uk/pub/databases/spot/eQTL/sumstats/QTS000036/QTD000596/QTD000596.all.tsv.gz	ENSG00000182196	12	122762250	A	G	chr12_122762250_A_G	6	0.0337079	0.495435	-0.218771	0.319358	SNP	6	178	NA	ENSG00000182196	ENSG00000182196	NA	rs75389155
QTS000036	ftp://ftp.ebi.ac.uk/pub/databases/spot/eQTL/sumstats/QTS000036/QTD000596/QTD000596.all.tsv.gz	ENSG00000182782	12	122762250	A	G	chr12_122762250_A_G	6	0.0337079	0.971556	0.0153577	0.429277	SNP	6	178	NA	ENSG00000182782	ENSG00000182782	NA	rs75389155
QTS000036	ftp://ftp.ebi.ac.uk/pub/databases/spot/eQTL/sumstats/QTS000036/QTD000596/QTD000596.all.tsv.gz	ENSG00000183955	12	122762250	A	G	chr12_122762250_A_G	6	0.0337079	0.807614	0.105176	0.430401	SNP	6	178	NA	ENSG00000183955	ENSG00000183955	NA	rs75389155
QTS000036	ftp://ftp.ebi.ac.uk/pub/databases/spot/eQTL/sumstats/QTS000036/QTD000596/QTD000596.all.tsv.gz	ENSG00000184047	12	122762250	A	G	chr12_122762250_A_G	6	0.0337079	0.59316	0.20366	0.379566	SNP	6	178	NA	ENSG00000184047	ENSG00000184047	NA	rs75389155
QTS000036	ftp://ftp.ebi.ac.uk/pub/databases/spot/eQTL/sumstats/QTS000036/QTD000596/QTD000596.all.tsv.gz	ENSG00000184209	12	122762250	A	G	chr12_122762250_A_G	6	0.0337079	0.724951	-0.124269	0.351866	SNP	6	178	NA	ENSG00000184209	ENSG00000184209	NA	rs75389155
QTS000036	ftp://ftp.ebi.ac.uk/pub/databases/spot/eQTL/sumstats/QTS000036/QTD000596/QTD000596.all.tsv.gz	ENSG00000184445	12	122762250	A	G	chr12_122762250_A_G	6	0.0337079	0.131743	0.656695	0.430934	SNP	6	178	NA	ENSG00000184445	ENSG00000184445	NA	rs75389155
QTS000036	ftp://ftp.ebi.ac.uk/pub/databases/spot/eQTL/sumstats/QTS000036/QTD000596/QTD000596.all.tsv.gz	ENSG00000185344	12	122762250	A	G	chr12_122762250_A_G	6	0.0337079	0.98537	-0.00695104	0.377808	SNP	6	178	NA	ENSG00000185344	ENSG00000185344	NA	rs75389155
QTS000036	ftp://ftp.ebi.ac.uk/pub/databases/spot/eQTL/sumstats/QTS000036/QTD000596/QTD000596.all.tsv.gz	ENSG00000212694	12	122762250	A	G	chr12_122762250_A_G	6	0.0337079	0.0448906	0.709565	0.347858	SNP	6	178	NA	ENSG00000212694	ENSG00000212694	NA	rs75389155
QTS000036	ftp://ftp.ebi.ac.uk/pub/databases/spot/eQTL/sumstats/QTS000036/QTD000596/QTD000596.all.tsv.gz	ENSG00000255398	12	122762250	A	G	chr12_122762250_A_G	6	0.0337079	0.755039	0.127908	0.408461	SNP	6	178	NA	ENSG00000255398	ENSG00000255398	NA	rs75389155
QTS000036	ftp://ftp.ebi.ac.uk/pub/databases/spot/eQTL/sumstats/QTS000036/QTD000596/QTD000596.all.tsv.gz	ENSG00000256028	12	122762250	A	G	chr12_122762250_A_G	6	0.0337079	0.442868	0.304225	0.394359	SNP	6	178	NA	ENSG00000256028	ENSG00000256028	NA	rs75389155
QTS000036	ftp://ftp.ebi.ac.uk/pub/databases/spot/eQTL/sumstats/QTS000036/QTD000596/QTD000596.all.tsv.gz	ENSG00000256861	12	122762250	A	G	chr12_122762250_A_G	6	0.0337079	0.831209	0.0839907	0.392672	SNP	6	178	NA	ENSG00000256861	ENSG00000256861	NA	rs75389155
QTS000036	ftp://ftp.ebi.ac.uk/pub/databases/spot/eQTL/sumstats/QTS000036/QTD000596/QTD000596.all.tsv.gz	ENSG00000256950	12	122762250	A	G	chr12_122762250_A_G	6	0.0337079	0.946974	0.0252245	0.378008	SNP	6	178	NA	ENSG00000256950	ENSG00000256950	NA	rs75389155
QTS000036	ftp://ftp.ebi.ac.uk/pub/databases/spot/eQTL/sumstats/QTS000036/QTD000596/QTD000596.all.tsv.gz	ENSG00000280138	12	122762250	A	G	chr12_122762250_A_G	6	0.0337079	0.590361	-0.221888	0.410421	SNP	6	178	NA	ENSG00000280138	ENSG00000280138	NA	rs75389155
QTS000036	ftp://ftp.ebi.ac.uk/pub/databases/spot/eQTL/sumstats/QTS000036/QTD000596/QTD000596.all.tsv.gz	ENSG00000284934	12	122762250	A	G	chr12_122762250_A_G	6	0.0337079	0.562985	0.2194	0.377627	SNP	6	178	NA	ENSG00000284934	ENSG00000284934	NA	rs75389155
QTS000036	ftp://ftp.ebi.ac.uk/pub/databases/spot/eQTL/sumstats/QTS000036/QTD000596/QTD000596.all.tsv.gz	ENSG00000033030	12	122762322	A	C	chr12_122762322_A_C	6	0.0337079	0.605722	-0.19952	0.384895	SNP	6	178	NA	ENSG00000033030	ENSG00000033030	NA	rs78501176
QTS000036	ftp://ftp.ebi.ac.uk/pub/databases/spot/eQTL/sumstats/QTS000036/QTD000596/QTD000596.all.tsv.gz	ENSG00000051825	12	122762322	A	C	chr12_122762322_A_C	6	0.0337079	0.302915	0.358772	0.345861	SNP	6	178	NA	ENSG00000051825	ENSG00000051825	NA	rs78501176
QTS000036	ftp://ftp.ebi.ac.uk/pub/databases/spot/eQTL/sumstats/QTS000036/QTD000596/QTD000596.all.tsv.gz	ENSG00000086598	12	122762322	A	C	chr12_122762322_A_C	6	0.0337079	0.647843	0.161508	0.352171	SNP	6	178	NA	ENSG00000086598	ENSG00000086598	NA	rs78501176
QTS000036	ftp://ftp.ebi.ac.uk/pub/databases/spot/eQTL/sumstats/QTS000036/QTD000596/QTD000596.all.tsv.gz	ENSG00000110801	12	122762322	A	C	chr12_122762322_A_C	6	0.0337079	0.0548959	-0.640145	0.328255	SNP	6	178	NA	ENSG00000110801	ENSG00000110801	NA	rs78501176
QTS000036	ftp://ftp.ebi.ac.uk/pub/databases/spot/eQTL/sumstats/QTS000036/QTD000596/QTD000596.all.tsv.gz	ENSG00000111011	12	122762322	A	C	chr12_122762322_A_C	6	0.0337079	0.767215	-0.118498	0.398853	SNP	6	178	NA	ENSG00000111011	ENSG00000111011	NA	rs78501176
QTS000036	ftp://ftp.ebi.ac.uk/pub/databases/spot/eQTL/sumstats/QTS000036/QTD000596/QTD000596.all.tsv.gz	ENSG00000111328	12	122762322	A	C	chr12_122762322_A_C	6	0.0337079	0.701909	-0.14405	0.374924	SNP	6	178	NA	ENSG00000111328	ENSG00000111328	NA	rs78501176
QTS000036	ftp://ftp.ebi.ac.uk/pub/databases/spot/eQTL/sumstats/QTS000036/QTD000596/QTD000596.all.tsv.gz	ENSG00000111358	12	122762322	A	C	chr12_122762322_A_C	6	0.0337079	0.673348	-0.14607	0.345142	SNP	6	178	NA	ENSG00000111358	ENSG00000111358	NA	rs78501176
QTS000036	ftp://ftp.ebi.ac.uk/pub/databases/spot/eQTL/sumstats/QTS000036/QTD000596/QTD000596.all.tsv.gz	ENSG00000111361	12	122762322	A	C	chr12_122762322_A_C	6	0.0337079	0.612855	-0.19506	0.38388	SNP	6	178	NA	ENSG00000111361	ENSG00000111361	NA	rs78501176
QTS000036	ftp://ftp.ebi.ac.uk/pub/databases/spot/eQTL/sumstats/QTS000036/QTD000596/QTD000596.all.tsv.gz	ENSG00000111364	12	122762322	A	C	chr12_122762322_A_C	6	0.0337079	0.343784	0.38768	0.406912	SNP	6	178	NA	ENSG00000111364	ENSG00000111364	NA	rs78501176
QTS000036	ftp://ftp.ebi.ac.uk/pub/databases/spot/eQTL/sumstats/QTS000036/QTD000596/QTD000596.all.tsv.gz	ENSG00000130779	12	122762322	A	C	chr12_122762322_A_C	6	0.0337079	0.43426	0.253149	0.322013	SNP	6	178	NA	ENSG00000130779	ENSG00000130779	NA	rs78501176
QTS000036	ftp://ftp.ebi.ac.uk/pub/databases/spot/eQTL/sumstats/QTS000036/QTD000596/QTD000596.all.tsv.gz	ENSG00000130921	12	122762322	A	C	chr12_122762322_A_C	6	0.0337079	0.426201	-0.263336	0.329144	SNP	6	178	NA	ENSG00000130921	ENSG00000130921	NA	rs78501176
QTS000036	ftp://ftp.ebi.ac.uk/pub/databases/spot/eQTL/sumstats/QTS000036/QTD000596/QTD000596.all.tsv.gz	ENSG00000139697	12	122762322	A	C	chr12_122762322_A_C	6	0.0337079	0.0360745	0.683723	0.320329	SNP	6	178	NA	ENSG00000139697	ENSG00000139697	NA	rs78501176
QTS000036	ftp://ftp.ebi.ac.uk/pub/databases/spot/eQTL/sumstats/QTS000036/QTD000596/QTD000596.all.tsv.gz	ENSG00000139718	12	122762322	A	C	chr12_122762322_A_C	6	0.0337079	0.208343	0.518897	0.408882	SNP	6	178	NA	ENSG00000139718	ENSG00000139718	NA	rs78501176
QTS000036	ftp://ftp.ebi.ac.uk/pub/databases/spot/eQTL/sumstats/QTS000036/QTD000596/QTD000596.all.tsv.gz	ENSG00000139719	12	122762322	A	C	chr12_122762322_A_C	6	0.0337079	0.0754006	-0.675345	0.374562	SNP	6	178	NA	ENSG00000139719	ENSG00000139719	NA	rs78501176
QTS000036	ftp://ftp.ebi.ac.uk/pub/databases/spot/eQTL/sumstats/QTS000036/QTD000596/QTD000596.all.tsv.gz	ENSG00000139722	12	122762322	A	C	chr12_122762322_A_C	6	0.0337079	0.453007	-0.276764	0.366895	SNP	6	178	NA	ENSG00000139722	ENSG00000139722	NA	rs78501176
QTS000036	ftp://ftp.ebi.ac.uk/pub/databases/spot/eQTL/sumstats/QTS000036/QTD000596/QTD000596.all.tsv.gz	ENSG00000139725	12	122762322	A	C	chr12_122762322_A_C	6	0.0337079	0.545454	0.187411	0.308572	SNP	6	178	NA	ENSG00000139725	ENSG00000139725	NA	rs78501176
QTS000036	ftp://ftp.ebi.ac.uk/pub/databases/spot/eQTL/sumstats/QTS000036/QTD000596/QTD000596.all.tsv.gz	ENSG00000139726	12	122762322	A	C	chr12_122762322_A_C	6	0.0337079	0.543029	0.217696	0.356279	SNP	6	178	NA	ENSG00000139726	ENSG00000139726	NA	rs78501176
QTS000036	ftp://ftp.ebi.ac.uk/pub/databases/spot/eQTL/sumstats/QTS000036/QTD000596/QTD000596.all.tsv.gz	ENSG00000150977	12	122762322	A	C	chr12_122762322_A_C	6	0.0337079	0.781674	0.102254	0.367642	SNP	6	178	NA	ENSG00000150977	ENSG00000150977	NA	rs78501176
QTS000036	ftp://ftp.ebi.ac.uk/pub/databases/spot/eQTL/sumstats/QTS000036/QTD000596/QTD000596.all.tsv.gz	ENSG00000158023	12	122762322	A	C	chr12_122762322_A_C	6	0.0337079	0.869465	-0.0685022	0.415413	SNP	6	178	NA	ENSG00000158023	ENSG00000158023	NA	rs78501176
QTS000036	ftp://ftp.ebi.ac.uk/pub/databases/spot/eQTL/sumstats/QTS000036/QTD000596/QTD000596.all.tsv.gz	ENSG00000158104	12	122762322	A	C	chr12_122762322_A_C	6	0.0337079	0.642318	0.197569	0.423652	SNP	6	178	NA	ENSG00000158104	ENSG00000158104	NA	rs78501176
QTS000036	ftp://ftp.ebi.ac.uk/pub/databases/spot/eQTL/sumstats/QTS000036/QTD000596/QTD000596.all.tsv.gz	ENSG00000175727	12	122762322	A	C	chr12_122762322_A_C	6	0.0337079	0.933227	-0.0335425	0.398994	SNP	6	178	NA	ENSG00000175727	ENSG00000175727	NA	rs78501176
QTS000036	ftp://ftp.ebi.ac.uk/pub/databases/spot/eQTL/sumstats/QTS000036/QTD000596/QTD000596.all.tsv.gz	ENSG00000182196	12	122762322	A	C	chr12_122762322_A_C	6	0.0337079	0.495435	-0.218771	0.319358	SNP	6	178	NA	ENSG00000182196	ENSG00000182196	NA	rs78501176
QTS000036	ftp://ftp.ebi.ac.uk/pub/databases/spot/eQTL/sumstats/QTS000036/QTD000596/QTD000596.all.tsv.gz	ENSG00000182782	12	122762322	A	C	chr12_122762322_A_C	6	0.0337079	0.971556	0.0153577	0.429277	SNP	6	178	NA	ENSG00000182782	ENSG00000182782	NA	rs78501176
QTS000036	ftp://ftp.ebi.ac.uk/pub/databases/spot/eQTL/sumstats/QTS000036/QTD000596/QTD000596.all.tsv.gz	ENSG00000183955	12	122762322	A	C	chr12_122762322_A_C	6	0.0337079	0.807614	0.105176	0.430401	SNP	6	178	NA	ENSG00000183955	ENSG00000183955	NA	rs78501176
QTS000036	ftp://ftp.ebi.ac.uk/pub/databases/spot/eQTL/sumstats/QTS000036/QTD000596/QTD000596.all.tsv.gz	ENSG00000184047	12	122762322	A	C	chr12_122762322_A_C	6	0.0337079	0.59316	0.20366	0.379566	SNP	6	178	NA	ENSG00000184047	ENSG00000184047	NA	rs78501176
QTS000036	ftp://ftp.ebi.ac.uk/pub/databases/spot/eQTL/sumstats/QTS000036/QTD000596/QTD000596.all.tsv.gz	ENSG00000184209	12	122762322	A	C	chr12_122762322_A_C	6	0.0337079	0.724951	-0.124269	0.351866	SNP	6	178	NA	ENSG00000184209	ENSG00000184209	NA	rs78501176
QTS000036	ftp://ftp.ebi.ac.uk/pub/databases/spot/eQTL/sumstats/QTS000036/QTD000596/QTD000596.all.tsv.gz	ENSG00000184445	12	122762322	A	C	chr12_122762322_A_C	6	0.0337079	0.131743	0.656695	0.430934	SNP	6	178	NA	ENSG00000184445	ENSG00000184445	NA	rs78501176
QTS000036	ftp://ftp.ebi.ac.uk/pub/databases/spot/eQTL/sumstats/QTS000036/QTD000596/QTD000596.all.tsv.gz	ENSG00000185344	12	122762322	A	C	chr12_122762322_A_C	6	0.0337079	0.98537	-0.00695104	0.377808	SNP	6	178	NA	ENSG00000185344	ENSG00000185344	NA	rs78501176
QTS000036	ftp://ftp.ebi.ac.uk/pub/databases/spot/eQTL/sumstats/QTS000036/QTD000596/QTD000596.all.tsv.gz	ENSG00000212694	12	122762322	A	C	chr12_122762322_A_C	6	0.0337079	0.0448906	0.709565	0.347858	SNP	6	178	NA	ENSG00000212694	ENSG00000212694	NA	rs78501176
QTS000036	ftp://ftp.ebi.ac.uk/pub/databases/spot/eQTL/sumstats/QTS000036/QTD000596/QTD000596.all.tsv.gz	ENSG00000255398	12	122762322	A	C	chr12_122762322_A_C	6	0.0337079	0.755039	0.127908	0.408461	SNP	6	178	NA	ENSG00000255398	ENSG00000255398	NA	rs78501176
QTS000036	ftp://ftp.ebi.ac.uk/pub/databases/spot/eQTL/sumstats/QTS000036/QTD000596/QTD000596.all.tsv.gz	ENSG00000256028	12	122762322	A	C	chr12_122762322_A_C	6	0.0337079	0.442868	0.304225	0.394359	SNP	6	178	NA	ENSG00000256028	ENSG00000256028	NA	rs78501176
QTS000036	ftp://ftp.ebi.ac.uk/pub/databases/spot/eQTL/sumstats/QTS000036/QTD000596/QTD000596.all.tsv.gz	ENSG00000256861	12	122762322	A	C	chr12_122762322_A_C	6	0.0337079	0.831209	0.0839907	0.392672	SNP	6	178	NA	ENSG00000256861	ENSG00000256861	NA	rs78501176
QTS000036	ftp://ftp.ebi.ac.uk/pub/databases/spot/eQTL/sumstats/QTS000036/QTD000596/QTD000596.all.tsv.gz	ENSG00000256950	12	122762322	A	C	chr12_122762322_A_C	6	0.0337079	0.946974	0.0252245	0.378008	SNP	6	178	NA	ENSG00000256950	ENSG00000256950	NA	rs78501176
QTS000036	ftp://ftp.ebi.ac.uk/pub/databases/spot/eQTL/sumstats/QTS000036/QTD000596/QTD000596.all.tsv.gz	ENSG00000280138	12	122762322	A	C	chr12_122762322_A_C	6	0.0337079	0.590361	-0.221888	0.410421	SNP	6	178	NA	ENSG00000280138	ENSG00000280138	NA	rs78501176
QTS000036	ftp://ftp.ebi.ac.uk/pub/databases/spot/eQTL/sumstats/QTS000036/QTD000596/QTD000596.all.tsv.gz	ENSG00000284934	12	122762322	A	C	chr12_122762322_A_C	6	0.0337079	0.562985	0.2194	0.377627	SNP	6	178	NA	ENSG00000284934	ENSG00000284934	NA	rs78501176
QTS000036	ftp://ftp.ebi.ac.uk/pub/databases/spot/eQTL/sumstats/QTS000036/QTD000596/QTD000596.all.tsv.gz	ENSG00000033030	12	122762959	T	C	chr12_122762959_T_C	6	0.0337079	0.605722	-0.19952	0.384895	SNP	6	178	NA	ENSG00000033030	ENSG00000033030	NA	rs3817095
QTS000036	ftp://ftp.ebi.ac.uk/pub/databases/spot/eQTL/sumstats/QTS000036/QTD000596/QTD000596.all.tsv.gz	ENSG00000051825	12	122762959	T	C	chr12_122762959_T_C	6	0.0337079	0.302915	0.358772	0.345861	SNP	6	178	NA	ENSG00000051825	ENSG00000051825	NA	rs3817095
QTS000036	ftp://ftp.ebi.ac.uk/pub/databases/spot/eQTL/sumstats/QTS000036/QTD000596/QTD000596.all.tsv.gz	ENSG00000086598	12	122762959	T	C	chr12_122762959_T_C	6	0.0337079	0.647843	0.161508	0.352171	SNP	6	178	NA	ENSG00000086598	ENSG00000086598	NA	rs3817095
QTS000036	ftp://ftp.ebi.ac.uk/pub/databases/spot/eQTL/sumstats/QTS000036/QTD000596/QTD000596.all.tsv.gz	ENSG00000110801	12	122762959	T	C	chr12_122762959_T_C	6	0.0337079	0.0548959	-0.640145	0.328255	SNP	6	178	NA	ENSG00000110801	ENSG00000110801	NA	rs3817095
QTS000036	ftp://ftp.ebi.ac.uk/pub/databases/spot/eQTL/sumstats/QTS000036/QTD000596/QTD000596.all.tsv.gz	ENSG00000111011	12	122762959	T	C	chr12_122762959_T_C	6	0.0337079	0.767215	-0.118498	0.398853	SNP	6	178	NA	ENSG00000111011	ENSG00000111011	NA	rs3817095
QTS000036	ftp://ftp.ebi.ac.uk/pub/databases/spot/eQTL/sumstats/QTS000036/QTD000596/QTD000596.all.tsv.gz	ENSG00000111328	12	122762959	T	C	chr12_122762959_T_C	6	0.0337079	0.701909	-0.14405	0.374924	SNP	6	178	NA	ENSG00000111328	ENSG00000111328	NA	rs3817095
QTS000036	ftp://ftp.ebi.ac.uk/pub/databases/spot/eQTL/sumstats/QTS000036/QTD000596/QTD000596.all.tsv.gz	ENSG00000111358	12	122762959	T	C	chr12_122762959_T_C	6	0.0337079	0.673348	-0.14607	0.345142	SNP	6	178	NA	ENSG00000111358	ENSG00000111358	NA	rs3817095
QTS000036	ftp://ftp.ebi.ac.uk/pub/databases/spot/eQTL/sumstats/QTS000036/QTD000596/QTD000596.all.tsv.gz	ENSG00000111361	12	122762959	T	C	chr12_122762959_T_C	6	0.0337079	0.612855	-0.19506	0.38388	SNP	6	178	NA	ENSG00000111361	ENSG00000111361	NA	rs3817095
QTS000036	ftp://ftp.ebi.ac.uk/pub/databases/spot/eQTL/sumstats/QTS000036/QTD000596/QTD000596.all.tsv.gz	ENSG00000111364	12	122762959	T	C	chr12_122762959_T_C	6	0.0337079	0.343784	0.38768	0.406912	SNP	6	178	NA	ENSG00000111364	ENSG00000111364	NA	rs3817095
QTS000036	ftp://ftp.ebi.ac.uk/pub/databases/spot/eQTL/sumstats/QTS000036/QTD000596/QTD000596.all.tsv.gz	ENSG00000130779	12	122762959	T	C	chr12_122762959_T_C	6	0.0337079	0.43426	0.253149	0.322013	SNP	6	178	NA	ENSG00000130779	ENSG00000130779	NA	rs3817095
QTS000036	ftp://ftp.ebi.ac.uk/pub/databases/spot/eQTL/sumstats/QTS000036/QTD000596/QTD000596.all.tsv.gz	ENSG00000130921	12	122762959	T	C	chr12_122762959_T_C	6	0.0337079	0.426201	-0.263336	0.329144	SNP	6	178	NA	ENSG00000130921	ENSG00000130921	NA	rs3817095
QTS000036	ftp://ftp.ebi.ac.uk/pub/databases/spot/eQTL/sumstats/QTS000036/QTD000596/QTD000596.all.tsv.gz	ENSG00000139697	12	122762959	T	C	chr12_122762959_T_C	6	0.0337079	0.0360745	0.683723	0.320329	SNP	6	178	NA	ENSG00000139697	ENSG00000139697	NA	rs3817095
QTS000036	ftp://ftp.ebi.ac.uk/pub/databases/spot/eQTL/sumstats/QTS000036/QTD000596/QTD000596.all.tsv.gz	ENSG00000139718	12	122762959	T	C	chr12_122762959_T_C	6	0.0337079	0.208343	0.518897	0.408882	SNP	6	178	NA	ENSG00000139718	ENSG00000139718	NA	rs3817095
QTS000036	ftp://ftp.ebi.ac.uk/pub/databases/spot/eQTL/sumstats/QTS000036/QTD000596/QTD000596.all.tsv.gz	ENSG00000139719	12	122762959	T	C	chr12_122762959_T_C	6	0.0337079	0.0754006	-0.675345	0.374562	SNP	6	178	NA	ENSG00000139719	ENSG00000139719	NA	rs3817095
QTS000036	ftp://ftp.ebi.ac.uk/pub/databases/spot/eQTL/sumstats/QTS000036/QTD000596/QTD000596.all.tsv.gz	ENSG00000139722	12	122762959	T	C	chr12_122762959_T_C	6	0.0337079	0.453007	-0.276764	0.366895	SNP	6	178	NA	ENSG00000139722	ENSG00000139722	NA	rs3817095
QTS000036	ftp://ftp.ebi.ac.uk/pub/databases/spot/eQTL/sumstats/QTS000036/QTD000596/QTD000596.all.tsv.gz	ENSG00000139725	12	122762959	T	C	chr12_122762959_T_C	6	0.0337079	0.545454	0.187411	0.308572	SNP	6	178	NA	ENSG00000139725	ENSG00000139725	NA	rs3817095
QTS000036	ftp://ftp.ebi.ac.uk/pub/databases/spot/eQTL/sumstats/QTS000036/QTD000596/QTD000596.all.tsv.gz	ENSG00000139726	12	122762959	T	C	chr12_122762959_T_C	6	0.0337079	0.543029	0.217696	0.356279	SNP	6	178	NA	ENSG00000139726	ENSG00000139726	NA	rs3817095
QTS000036	ftp://ftp.ebi.ac.uk/pub/databases/spot/eQTL/sumstats/QTS000036/QTD000596/QTD000596.all.tsv.gz	ENSG00000150977	12	122762959	T	C	chr12_122762959_T_C	6	0.0337079	0.781674	0.102254	0.367642	SNP	6	178	NA	ENSG00000150977	ENSG00000150977	NA	rs3817095
QTS000036	ftp://ftp.ebi.ac.uk/pub/databases/spot/eQTL/sumstats/QTS000036/QTD000596/QTD000596.all.tsv.gz	ENSG00000158023	12	122762959	T	C	chr12_122762959_T_C	6	0.0337079	0.869465	-0.0685022	0.415413	SNP	6	178	NA	ENSG00000158023	ENSG00000158023	NA	rs3817095
QTS000036	ftp://ftp.ebi.ac.uk/pub/databases/spot/eQTL/sumstats/QTS000036/QTD000596/QTD000596.all.tsv.gz	ENSG00000158104	12	122762959	T	C	chr12_122762959_T_C	6	0.0337079	0.642318	0.197569	0.423652	SNP	6	178	NA	ENSG00000158104	ENSG00000158104	NA	rs3817095
QTS000036	ftp://ftp.ebi.ac.uk/pub/databases/spot/eQTL/sumstats/QTS000036/QTD000596/QTD000596.all.tsv.gz	ENSG00000175727	12	122762959	T	C	chr12_122762959_T_C	6	0.0337079	0.933227	-0.0335425	0.398994	SNP	6	178	NA	ENSG00000175727	ENSG00000175727	NA	rs3817095
QTS000036	ftp://ftp.ebi.ac.uk/pub/databases/spot/eQTL/sumstats/QTS000036/QTD000596/QTD000596.all.tsv.gz	ENSG00000182196	12	122762959	T	C	chr12_122762959_T_C	6	0.0337079	0.495435	-0.218771	0.319358	SNP	6	178	NA	ENSG00000182196	ENSG00000182196	NA	rs3817095
QTS000036	ftp://ftp.ebi.ac.uk/pub/databases/spot/eQTL/sumstats/QTS000036/QTD000596/QTD000596.all.tsv.gz	ENSG00000182782	12	122762959	T	C	chr12_122762959_T_C	6	0.0337079	0.971556	0.0153577	0.429277	SNP	6	178	NA	ENSG00000182782	ENSG00000182782	NA	rs3817095
QTS000036	ftp://ftp.ebi.ac.uk/pub/databases/spot/eQTL/sumstats/QTS000036/QTD000596/QTD000596.all.tsv.gz	ENSG00000183955	12	122762959	T	C	chr12_122762959_T_C	6	0.0337079	0.807614	0.105176	0.430401	SNP	6	178	NA	ENSG00000183955	ENSG00000183955	NA	rs3817095
QTS000036	ftp://ftp.ebi.ac.uk/pub/databases/spot/eQTL/sumstats/QTS000036/QTD000596/QTD000596.all.tsv.gz	ENSG00000184047	12	122762959	T	C	chr12_122762959_T_C	6	0.0337079	0.59316	0.20366	0.379566	SNP	6	178	NA	ENSG00000184047	ENSG00000184047	NA	rs3817095
QTS000036	ftp://ftp.ebi.ac.uk/pub/databases/spot/eQTL/sumstats/QTS000036/QTD000596/QTD000596.all.tsv.gz	ENSG00000184209	12	122762959	T	C	chr12_122762959_T_C	6	0.0337079	0.724951	-0.124269	0.351866	SNP	6	178	NA	ENSG00000184209	ENSG00000184209	NA	rs3817095
QTS000036	ftp://ftp.ebi.ac.uk/pub/databases/spot/eQTL/sumstats/QTS000036/QTD000596/QTD000596.all.tsv.gz	ENSG00000184445	12	122762959	T	C	chr12_122762959_T_C	6	0.0337079	0.131743	0.656695	0.430934	SNP	6	178	NA	ENSG00000184445	ENSG00000184445	NA	rs3817095
QTS000036	ftp://ftp.ebi.ac.uk/pub/databases/spot/eQTL/sumstats/QTS000036/QTD000596/QTD000596.all.tsv.gz	ENSG00000185344	12	122762959	T	C	chr12_122762959_T_C	6	0.0337079	0.98537	-0.00695104	0.377808	SNP	6	178	NA	ENSG00000185344	ENSG00000185344	NA	rs3817095
QTS000036	ftp://ftp.ebi.ac.uk/pub/databases/spot/eQTL/sumstats/QTS000036/QTD000596/QTD000596.all.tsv.gz	ENSG00000212694	12	122762959	T	C	chr12_122762959_T_C	6	0.0337079	0.0448906	0.709565	0.347858	SNP	6	178	NA	ENSG00000212694	ENSG00000212694	NA	rs3817095
QTS000036	ftp://ftp.ebi.ac.uk/pub/databases/spot/eQTL/sumstats/QTS000036/QTD000596/QTD000596.all.tsv.gz	ENSG00000255398	12	122762959	T	C	chr12_122762959_T_C	6	0.0337079	0.755039	0.127908	0.408461	SNP	6	178	NA	ENSG00000255398	ENSG00000255398	NA	rs3817095
QTS000036	ftp://ftp.ebi.ac.uk/pub/databases/spot/eQTL/sumstats/QTS000036/QTD000596/QTD000596.all.tsv.gz	ENSG00000256028	12	122762959	T	C	chr12_122762959_T_C	6	0.0337079	0.442868	0.304225	0.394359	SNP	6	178	NA	ENSG00000256028	ENSG00000256028	NA	rs3817095
QTS000036	ftp://ftp.ebi.ac.uk/pub/databases/spot/eQTL/sumstats/QTS000036/QTD000596/QTD000596.all.tsv.gz	ENSG00000256861	12	122762959	T	C	chr12_122762959_T_C	6	0.0337079	0.831209	0.0839907	0.392672	SNP	6	178	NA	ENSG00000256861	ENSG00000256861	NA	rs3817095
QTS000036	ftp://ftp.ebi.ac.uk/pub/databases/spot/eQTL/sumstats/QTS000036/QTD000596/QTD000596.all.tsv.gz	ENSG00000256950	12	122762959	T	C	chr12_122762959_T_C	6	0.0337079	0.946974	0.0252245	0.378008	SNP	6	178	NA	ENSG00000256950	ENSG00000256950	NA	rs3817095
QTS000036	ftp://ftp.ebi.ac.uk/pub/databases/spot/eQTL/sumstats/QTS000036/QTD000596/QTD000596.all.tsv.gz	ENSG00000280138	12	122762959	T	C	chr12_122762959_T_C	6	0.0337079	0.590361	-0.221888	0.410421	SNP	6	178	NA	ENSG00000280138	ENSG00000280138	NA	rs3817095
QTS000036	ftp://ftp.ebi.ac.uk/pub/databases/spot/eQTL/sumstats/QTS000036/QTD000596/QTD000596.all.tsv.gz	ENSG00000284934	12	122762959	T	C	chr12_122762959_T_C	6	0.0337079	0.562985	0.2194	0.377627	SNP	6	178	NA	ENSG00000284934	ENSG00000284934	NA	rs3817095
QTS000036	ftp://ftp.ebi.ac.uk/pub/databases/spot/eQTL/sumstats/QTS000036/QTD000596/QTD000596.all.tsv.gz	ENSG00000033030	12	122763244	G	GA	chr12_122763244_G_GA	28	0.162921	0.594092	-0.121319	0.226679	INDEL	149	178	NA	ENSG00000033030	ENSG00000033030	NA	rs11384734
QTS000036	ftp://ftp.ebi.ac.uk/pub/databases/spot/eQTL/sumstats/QTS000036/QTD000596/QTD000596.all.tsv.gz	ENSG00000051825	12	122763244	G	GA	chr12_122763244_G_GA	28	0.162921	0.166086	0.28326	0.202547	INDEL	149	178	NA	ENSG00000051825	ENSG00000051825	NA	rs11384734
QTS000036	ftp://ftp.ebi.ac.uk/pub/databases/spot/eQTL/sumstats/QTS000036/QTD000596/QTD000596.all.tsv.gz	ENSG00000086598	12	122763244	G	GA	chr12_122763244_G_GA	28	0.162921	0.0101575	-0.524041	0.198712	INDEL	149	178	NA	ENSG00000086598	ENSG00000086598	NA	rs11384734
QTS000036	ftp://ftp.ebi.ac.uk/pub/databases/spot/eQTL/sumstats/QTS000036/QTD000596/QTD000596.all.tsv.gz	ENSG00000110801	12	122763244	G	GA	chr12_122763244_G_GA	28	0.162921	0.453246	-0.148857	0.197439	INDEL	149	178	NA	ENSG00000110801	ENSG00000110801	NA	rs11384734
QTS000036	ftp://ftp.ebi.ac.uk/pub/databases/spot/eQTL/sumstats/QTS000036/QTD000596/QTD000596.all.tsv.gz	ENSG00000111011	12	122763244	G	GA	chr12_122763244_G_GA	28	0.162921	0.105773	-0.378156	0.230974	INDEL	149	178	NA	ENSG00000111011	ENSG00000111011	NA	rs11384734
QTS000036	ftp://ftp.ebi.ac.uk/pub/databases/spot/eQTL/sumstats/QTS000036/QTD000596/QTD000596.all.tsv.gz	ENSG00000111328	12	122763244	G	GA	chr12_122763244_G_GA	28	0.162921	0.322627	0.218646	0.219603	INDEL	149	178	NA	ENSG00000111328	ENSG00000111328	NA	rs11384734
QTS000036	ftp://ftp.ebi.ac.uk/pub/databases/spot/eQTL/sumstats/QTS000036/QTD000596/QTD000596.all.tsv.gz	ENSG00000111358	12	122763244	G	GA	chr12_122763244_G_GA	28	0.162921	0.85365	0.0376654	0.203487	INDEL	149	178	NA	ENSG00000111358	ENSG00000111358	NA	rs11384734
QTS000036	ftp://ftp.ebi.ac.uk/pub/databases/spot/eQTL/sumstats/QTS000036/QTD000596/QTD000596.all.tsv.gz	ENSG00000111361	12	122763244	G	GA	chr12_122763244_G_GA	28	0.162921	0.356449	-0.208965	0.225208	INDEL	149	178	NA	ENSG00000111361	ENSG00000111361	NA	rs11384734
QTS000036	ftp://ftp.ebi.ac.uk/pub/databases/spot/eQTL/sumstats/QTS000036/QTD000596/QTD000596.all.tsv.gz	ENSG00000111364	12	122763244	G	GA	chr12_122763244_G_GA	28	0.162921	0.408352	0.199564	0.240016	INDEL	149	178	NA	ENSG00000111364	ENSG00000111364	NA	rs11384734
QTS000036	ftp://ftp.ebi.ac.uk/pub/databases/spot/eQTL/sumstats/QTS000036/QTD000596/QTD000596.all.tsv.gz	ENSG00000130779	12	122763244	G	GA	chr12_122763244_G_GA	28	0.162921	0.894024	0.0254536	0.190425	INDEL	149	178	NA	ENSG00000130779	ENSG00000130779	NA	rs11384734
QTS000036	ftp://ftp.ebi.ac.uk/pub/databases/spot/eQTL/sumstats/QTS000036/QTD000596/QTD000596.all.tsv.gz	ENSG00000130921	12	122763244	G	GA	chr12_122763244_G_GA	28	0.162921	0.0611712	0.361468	0.190167	INDEL	149	178	NA	ENSG00000130921	ENSG00000130921	NA	rs11384734
QTS000036	ftp://ftp.ebi.ac.uk/pub/databases/spot/eQTL/sumstats/QTS000036/QTD000596/QTD000596.all.tsv.gz	ENSG00000139697	12	122763244	G	GA	chr12_122763244_G_GA	28	0.162921	0.153489	-0.27639	0.191683	INDEL	149	178	NA	ENSG00000139697	ENSG00000139697	NA	rs11384734
QTS000036	ftp://ftp.ebi.ac.uk/pub/databases/spot/eQTL/sumstats/QTS000036/QTD000596/QTD000596.all.tsv.gz	ENSG00000139718	12	122763244	G	GA	chr12_122763244_G_GA	28	0.162921	0.260172	0.273819	0.241344	INDEL	149	178	NA	ENSG00000139718	ENSG00000139718	NA	rs11384734
QTS000036	ftp://ftp.ebi.ac.uk/pub/databases/spot/eQTL/sumstats/QTS000036/QTD000596/QTD000596.all.tsv.gz	ENSG00000139719	12	122763244	G	GA	chr12_122763244_G_GA	28	0.162921	0.820204	0.0513801	0.225272	INDEL	149	178	NA	ENSG00000139719	ENSG00000139719	NA	rs11384734
QTS000036	ftp://ftp.ebi.ac.uk/pub/databases/spot/eQTL/sumstats/QTS000036/QTD000596/QTD000596.all.tsv.gz	ENSG00000139722	12	122763244	G	GA	chr12_122763244_G_GA	28	0.162921	0.231517	-0.259157	0.214848	INDEL	149	178	NA	ENSG00000139722	ENSG00000139722	NA	rs11384734
QTS000036	ftp://ftp.ebi.ac.uk/pub/databases/spot/eQTL/sumstats/QTS000036/QTD000596/QTD000596.all.tsv.gz	ENSG00000139725	12	122763244	G	GA	chr12_122763244_G_GA	28	0.162921	0.614389	-0.0920223	0.181887	INDEL	149	178	NA	ENSG00000139725	ENSG00000139725	NA	rs11384734
QTS000036	ftp://ftp.ebi.ac.uk/pub/databases/spot/eQTL/sumstats/QTS000036/QTD000596/QTD000596.all.tsv.gz	ENSG00000139726	12	122763244	G	GA	chr12_122763244_G_GA	28	0.162921	0.846874	-0.0407551	0.210319	INDEL	149	178	NA	ENSG00000139726	ENSG00000139726	NA	rs11384734
QTS000036	ftp://ftp.ebi.ac.uk/pub/databases/spot/eQTL/sumstats/QTS000036/QTD000596/QTD000596.all.tsv.gz	ENSG00000150977	12	122763244	G	GA	chr12_122763244_G_GA	28	0.162921	0.330561	0.210835	0.215283	INDEL	149	178	NA	ENSG00000150977	ENSG00000150977	NA	rs11384734
QTS000036	ftp://ftp.ebi.ac.uk/pub/databases/spot/eQTL/sumstats/QTS000036/QTD000596/QTD000596.all.tsv.gz	ENSG00000158023	12	122763244	G	GA	chr12_122763244_G_GA	28	0.162921	0.465134	-0.179028	0.24385	INDEL	149	178	NA	ENSG00000158023	ENSG00000158023	NA	rs11384734
QTS000036	ftp://ftp.ebi.ac.uk/pub/databases/spot/eQTL/sumstats/QTS000036/QTD000596/QTD000596.all.tsv.gz	ENSG00000158104	12	122763244	G	GA	chr12_122763244_G_GA	28	0.162921	0.849648	0.0475244	0.249835	INDEL	149	178	NA	ENSG00000158104	ENSG00000158104	NA	rs11384734
QTS000036	ftp://ftp.ebi.ac.uk/pub/databases/spot/eQTL/sumstats/QTS000036/QTD000596/QTD000596.all.tsv.gz	ENSG00000175727	12	122763244	G	GA	chr12_122763244_G_GA	28	0.162921	0.91852	-0.0241218	0.235005	INDEL	149	178	NA	ENSG00000175727	ENSG00000175727	NA	rs11384734
QTS000036	ftp://ftp.ebi.ac.uk/pub/databases/spot/eQTL/sumstats/QTS000036/QTD000596/QTD000596.all.tsv.gz	ENSG00000182196	12	122763244	G	GA	chr12_122763244_G_GA	28	0.162921	0.809255	-0.0456908	0.188618	INDEL	149	178	NA	ENSG00000182196	ENSG00000182196	NA	rs11384734
QTS000036	ftp://ftp.ebi.ac.uk/pub/databases/spot/eQTL/sumstats/QTS000036/QTD000596/QTD000596.all.tsv.gz	ENSG00000182782	12	122763244	G	GA	chr12_122763244_G_GA	28	0.162921	0.719037	0.0912254	0.252629	INDEL	149	178	NA	ENSG00000182782	ENSG00000182782	NA	rs11384734
QTS000036	ftp://ftp.ebi.ac.uk/pub/databases/spot/eQTL/sumstats/QTS000036/QTD000596/QTD000596.all.tsv.gz	ENSG00000183955	12	122763244	G	GA	chr12_122763244_G_GA	28	0.162921	0.313628	-0.255528	0.251887	INDEL	149	178	NA	ENSG00000183955	ENSG00000183955	NA	rs11384734
QTS000036	ftp://ftp.ebi.ac.uk/pub/databases/spot/eQTL/sumstats/QTS000036/QTD000596/QTD000596.all.tsv.gz	ENSG00000184047	12	122763244	G	GA	chr12_122763244_G_GA	28	0.162921	0.0225214	-0.503906	0.216306	INDEL	149	178	NA	ENSG00000184047	ENSG00000184047	NA	rs11384734
QTS000036	ftp://ftp.ebi.ac.uk/pub/databases/spot/eQTL/sumstats/QTS000036/QTD000596/QTD000596.all.tsv.gz	ENSG00000184209	12	122763244	G	GA	chr12_122763244_G_GA	28	0.162921	0.784295	-0.0569524	0.207319	INDEL	149	178	NA	ENSG00000184209	ENSG00000184209	NA	rs11384734
QTS000036	ftp://ftp.ebi.ac.uk/pub/databases/spot/eQTL/sumstats/QTS000036/QTD000596/QTD000596.all.tsv.gz	ENSG00000184445	12	122763244	G	GA	chr12_122763244_G_GA	28	0.162921	0.357175	-0.237417	0.25626	INDEL	149	178	NA	ENSG00000184445	ENSG00000184445	NA	rs11384734
QTS000036	ftp://ftp.ebi.ac.uk/pub/databases/spot/eQTL/sumstats/QTS000036/QTD000596/QTD000596.all.tsv.gz	ENSG00000185344	12	122763244	G	GA	chr12_122763244_G_GA	28	0.162921	0.827164	-0.0487421	0.222461	INDEL	149	178	NA	ENSG00000185344	ENSG00000185344	NA	rs11384734
QTS000036	ftp://ftp.ebi.ac.uk/pub/databases/spot/eQTL/sumstats/QTS000036/QTD000596/QTD000596.all.tsv.gz	ENSG00000212694	12	122763244	G	GA	chr12_122763244_G_GA	28	0.162921	0.874306	0.0334071	0.210462	INDEL	149	178	NA	ENSG00000212694	ENSG00000212694	NA	rs11384734
QTS000036	ftp://ftp.ebi.ac.uk/pub/databases/spot/eQTL/sumstats/QTS000036/QTD000596/QTD000596.all.tsv.gz	ENSG00000255398	12	122763244	G	GA	chr12_122763244_G_GA	28	0.162921	0.369954	0.215978	0.239448	INDEL	149	178	NA	ENSG00000255398	ENSG00000255398	NA	rs11384734
QTS000036	ftp://ftp.ebi.ac.uk/pub/databases/spot/eQTL/sumstats/QTS000036/QTD000596/QTD000596.all.tsv.gz	ENSG00000256028	12	122763244	G	GA	chr12_122763244_G_GA	28	0.162921	0.518035	0.151026	0.232546	INDEL	149	178	NA	ENSG00000256028	ENSG00000256028	NA	rs11384734
QTS000036	ftp://ftp.ebi.ac.uk/pub/databases/spot/eQTL/sumstats/QTS000036/QTD000596/QTD000596.all.tsv.gz	ENSG00000256861	12	122763244	G	GA	chr12_122763244_G_GA	28	0.162921	0.00610541	-0.620769	0.219972	INDEL	149	178	NA	ENSG00000256861	ENSG00000256861	NA	rs11384734
QTS000036	ftp://ftp.ebi.ac.uk/pub/databases/spot/eQTL/sumstats/QTS000036/QTD000596/QTD000596.all.tsv.gz	ENSG00000256950	12	122763244	G	GA	chr12_122763244_G_GA	28	0.162921	0.956279	-0.0122473	0.222651	INDEL	149	178	NA	ENSG00000256950	ENSG00000256950	NA	rs11384734
QTS000036	ftp://ftp.ebi.ac.uk/pub/databases/spot/eQTL/sumstats/QTS000036/QTD000596/QTD000596.all.tsv.gz	ENSG00000280138	12	122763244	G	GA	chr12_122763244_G_GA	28	0.162921	0.800163	-0.0615038	0.242107	INDEL	149	178	NA	ENSG00000280138	ENSG00000280138	NA	rs11384734
QTS000036	ftp://ftp.ebi.ac.uk/pub/databases/spot/eQTL/sumstats/QTS000036/QTD000596/QTD000596.all.tsv.gz	ENSG00000284934	12	122763244	G	GA	chr12_122763244_G_GA	28	0.162921	0.0162833	-0.527112	0.214455	INDEL	149	178	NA	ENSG00000284934	ENSG00000284934	NA	rs11384734
QTS000036	ftp://ftp.ebi.ac.uk/pub/databases/spot/eQTL/sumstats/QTS000036/QTD000596/QTD000596.all.tsv.gz	ENSG00000033030	12	122763398	CA	C	chr12_122763398_CA_C	11	0.0674157	0.449828	-0.212508	0.279734	INDEL	166	178	NA	ENSG00000033030	ENSG00000033030	NA	rs11286951
QTS000036	ftp://ftp.ebi.ac.uk/pub/databases/spot/eQTL/sumstats/QTS000036/QTD000596/QTD000596.all.tsv.gz	ENSG00000033030	12	122763398	CA	C	chr12_122763398_CA_C	11	0.0674157	0.449828	-0.212508	0.279734	INDEL	166	178	NA	ENSG00000033030	ENSG00000033030	NA	rs796154798
QTS000036	ftp://ftp.ebi.ac.uk/pub/databases/spot/eQTL/sumstats/QTS000036/QTD000596/QTD000596.all.tsv.gz	ENSG00000051825	12	122763398	CA	C	chr12_122763398_CA_C	11	0.0674157	0.800491	-0.0643082	0.253572	INDEL	166	178	NA	ENSG00000051825	ENSG00000051825	NA	rs11286951
QTS000036	ftp://ftp.ebi.ac.uk/pub/databases/spot/eQTL/sumstats/QTS000036/QTD000596/QTD000596.all.tsv.gz	ENSG00000051825	12	122763398	CA	C	chr12_122763398_CA_C	11	0.0674157	0.800491	-0.0643082	0.253572	INDEL	166	178	NA	ENSG00000051825	ENSG00000051825	NA	rs796154798
QTS000036	ftp://ftp.ebi.ac.uk/pub/databases/spot/eQTL/sumstats/QTS000036/QTD000596/QTD000596.all.tsv.gz	ENSG00000086598	12	122763398	CA	C	chr12_122763398_CA_C	11	0.0674157	0.159983	-0.359701	0.253454	INDEL	166	178	NA	ENSG00000086598	ENSG00000086598	NA	rs11286951
QTS000036	ftp://ftp.ebi.ac.uk/pub/databases/spot/eQTL/sumstats/QTS000036/QTD000596/QTD000596.all.tsv.gz	ENSG00000086598	12	122763398	CA	C	chr12_122763398_CA_C	11	0.0674157	0.159983	-0.359701	0.253454	INDEL	166	178	NA	ENSG00000086598	ENSG00000086598	NA	rs796154798
QTS000036	ftp://ftp.ebi.ac.uk/pub/databases/spot/eQTL/sumstats/QTS000036/QTD000596/QTD000596.all.tsv.gz	ENSG00000110801	12	122763398	CA	C	chr12_122763398_CA_C	11	0.0674157	0.0143567	0.590004	0.235383	INDEL	166	178	NA	ENSG00000110801	ENSG00000110801	NA	rs11286951
QTS000036	ftp://ftp.ebi.ac.uk/pub/databases/spot/eQTL/sumstats/QTS000036/QTD000596/QTD000596.all.tsv.gz	ENSG00000110801	12	122763398	CA	C	chr12_122763398_CA_C	11	0.0674157	0.0143567	0.590004	0.235383	INDEL	166	178	NA	ENSG00000110801	ENSG00000110801	NA	rs796154798
QTS000036	ftp://ftp.ebi.ac.uk/pub/databases/spot/eQTL/sumstats/QTS000036/QTD000596/QTD000596.all.tsv.gz	ENSG00000111011	12	122763398	CA	C	chr12_122763398_CA_C	11	0.0674157	0.544327	-0.176582	0.289927	INDEL	166	178	NA	ENSG00000111011	ENSG00000111011	NA	rs11286951
QTS000036	ftp://ftp.ebi.ac.uk/pub/databases/spot/eQTL/sumstats/QTS000036/QTD000596/QTD000596.all.tsv.gz	ENSG00000111011	12	122763398	CA	C	chr12_122763398_CA_C	11	0.0674157	0.544327	-0.176582	0.289927	INDEL	166	178	NA	ENSG00000111011	ENSG00000111011	NA	rs796154798
QTS000036	ftp://ftp.ebi.ac.uk/pub/databases/spot/eQTL/sumstats/QTS000036/QTD000596/QTD000596.all.tsv.gz	ENSG00000111328	12	122763398	CA	C	chr12_122763398_CA_C	11	0.0674157	0.131896	0.410037	0.269182	INDEL	166	178	NA	ENSG00000111328	ENSG00000111328	NA	rs11286951
QTS000036	ftp://ftp.ebi.ac.uk/pub/databases/spot/eQTL/sumstats/QTS000036/QTD000596/QTD000596.all.tsv.gz	ENSG00000111328	12	122763398	CA	C	chr12_122763398_CA_C	11	0.0674157	0.131896	0.410037	0.269182	INDEL	166	178	NA	ENSG00000111328	ENSG00000111328	NA	rs796154798
QTS000036	ftp://ftp.ebi.ac.uk/pub/databases/spot/eQTL/sumstats/QTS000036/QTD000596/QTD000596.all.tsv.gz	ENSG00000111358	12	122763398	CA	C	chr12_122763398_CA_C	11	0.0674157	0.956656	0.013723	0.251651	INDEL	166	178	NA	ENSG00000111358	ENSG00000111358	NA	rs11286951
QTS000036	ftp://ftp.ebi.ac.uk/pub/databases/spot/eQTL/sumstats/QTS000036/QTD000596/QTD000596.all.tsv.gz	ENSG00000111358	12	122763398	CA	C	chr12_122763398_CA_C	11	0.0674157	0.956656	0.013723	0.251651	INDEL	166	178	NA	ENSG00000111358	ENSG00000111358	NA	rs796154798
QTS000036	ftp://ftp.ebi.ac.uk/pub/databases/spot/eQTL/sumstats/QTS000036/QTD000596/QTD000596.all.tsv.gz	ENSG00000111361	12	122763398	CA	C	chr12_122763398_CA_C	11	0.0674157	0.871736	-0.0453621	0.28	INDEL	166	178	NA	ENSG00000111361	ENSG00000111361	NA	rs11286951
QTS000036	ftp://ftp.ebi.ac.uk/pub/databases/spot/eQTL/sumstats/QTS000036/QTD000596/QTD000596.all.tsv.gz	ENSG00000111361	12	122763398	CA	C	chr12_122763398_CA_C	11	0.0674157	0.871736	-0.0453621	0.28	INDEL	166	178	NA	ENSG00000111361	ENSG00000111361	NA	rs796154798
QTS000036	ftp://ftp.ebi.ac.uk/pub/databases/spot/eQTL/sumstats/QTS000036/QTD000596/QTD000596.all.tsv.gz	ENSG00000111364	12	122763398	CA	C	chr12_122763398_CA_C	11	0.0674157	0.472672	0.214441	0.297099	INDEL	166	178	NA	ENSG00000111364	ENSG00000111364	NA	rs11286951
QTS000036	ftp://ftp.ebi.ac.uk/pub/databases/spot/eQTL/sumstats/QTS000036/QTD000596/QTD000596.all.tsv.gz	ENSG00000111364	12	122763398	CA	C	chr12_122763398_CA_C	11	0.0674157	0.472672	0.214441	0.297099	INDEL	166	178	NA	ENSG00000111364	ENSG00000111364	NA	rs796154798
QTS000036	ftp://ftp.ebi.ac.uk/pub/databases/spot/eQTL/sumstats/QTS000036/QTD000596/QTD000596.all.tsv.gz	ENSG00000130779	12	122763398	CA	C	chr12_122763398_CA_C	11	0.0674157	0.741302	0.0779687	0.235304	INDEL	166	178	NA	ENSG00000130779	ENSG00000130779	NA	rs11286951
QTS000036	ftp://ftp.ebi.ac.uk/pub/databases/spot/eQTL/sumstats/QTS000036/QTD000596/QTD000596.all.tsv.gz	ENSG00000130779	12	122763398	CA	C	chr12_122763398_CA_C	11	0.0674157	0.741302	0.0779687	0.235304	INDEL	166	178	NA	ENSG00000130779	ENSG00000130779	NA	rs796154798
QTS000036	ftp://ftp.ebi.ac.uk/pub/databases/spot/eQTL/sumstats/QTS000036/QTD000596/QTD000596.all.tsv.gz	ENSG00000130921	12	122763398	CA	C	chr12_122763398_CA_C	11	0.0674157	0.0949527	0.399565	0.236263	INDEL	166	178	NA	ENSG00000130921	ENSG00000130921	NA	rs11286951
QTS000036	ftp://ftp.ebi.ac.uk/pub/databases/spot/eQTL/sumstats/QTS000036/QTD000596/QTD000596.all.tsv.gz	ENSG00000130921	12	122763398	CA	C	chr12_122763398_CA_C	11	0.0674157	0.0949527	0.399565	0.236263	INDEL	166	178	NA	ENSG00000130921	ENSG00000130921	NA	rs796154798
QTS000036	ftp://ftp.ebi.ac.uk/pub/databases/spot/eQTL/sumstats/QTS000036/QTD000596/QTD000596.all.tsv.gz	ENSG00000139697	12	122763398	CA	C	chr12_122763398_CA_C	11	0.0674157	0.0551287	-0.456682	0.234408	INDEL	166	178	NA	ENSG00000139697	ENSG00000139697	NA	rs11286951
QTS000036	ftp://ftp.ebi.ac.uk/pub/databases/spot/eQTL/sumstats/QTS000036/QTD000596/QTD000596.all.tsv.gz	ENSG00000139697	12	122763398	CA	C	chr12_122763398_CA_C	11	0.0674157	0.0551287	-0.456682	0.234408	INDEL	166	178	NA	ENSG00000139697	ENSG00000139697	NA	rs796154798
QTS000036	ftp://ftp.ebi.ac.uk/pub/databases/spot/eQTL/sumstats/QTS000036/QTD000596/QTD000596.all.tsv.gz	ENSG00000139718	12	122763398	CA	C	chr12_122763398_CA_C	11	0.0674157	0.570173	-0.171267	0.300305	INDEL	166	178	NA	ENSG00000139718	ENSG00000139718	NA	rs11286951
QTS000036	ftp://ftp.ebi.ac.uk/pub/databases/spot/eQTL/sumstats/QTS000036/QTD000596/QTD000596.all.tsv.gz	ENSG00000139718	12	122763398	CA	C	chr12_122763398_CA_C	11	0.0674157	0.570173	-0.171267	0.300305	INDEL	166	178	NA	ENSG00000139718	ENSG00000139718	NA	rs796154798
QTS000036	ftp://ftp.ebi.ac.uk/pub/databases/spot/eQTL/sumstats/QTS000036/QTD000596/QTD000596.all.tsv.gz	ENSG00000139719	12	122763398	CA	C	chr12_122763398_CA_C	11	0.0674157	0.237675	0.32857	0.276036	INDEL	166	178	NA	ENSG00000139719	ENSG00000139719	NA	rs11286951
QTS000036	ftp://ftp.ebi.ac.uk/pub/databases/spot/eQTL/sumstats/QTS000036/QTD000596/QTD000596.all.tsv.gz	ENSG00000139719	12	122763398	CA	C	chr12_122763398_CA_C	11	0.0674157	0.237675	0.32857	0.276036	INDEL	166	178	NA	ENSG00000139719	ENSG00000139719	NA	rs796154798
QTS000036	ftp://ftp.ebi.ac.uk/pub/databases/spot/eQTL/sumstats/QTS000036/QTD000596/QTD000596.all.tsv.gz	ENSG00000139722	12	122763398	CA	C	chr12_122763398_CA_C	11	0.0674157	0.745337	0.0873729	0.26802	INDEL	166	178	NA	ENSG00000139722	ENSG00000139722	NA	rs11286951
QTS000036	ftp://ftp.ebi.ac.uk/pub/databases/spot/eQTL/sumstats/QTS000036/QTD000596/QTD000596.all.tsv.gz	ENSG00000139722	12	122763398	CA	C	chr12_122763398_CA_C	11	0.0674157	0.745337	0.0873729	0.26802	INDEL	166	178	NA	ENSG00000139722	ENSG00000139722	NA	rs796154798
QTS000036	ftp://ftp.ebi.ac.uk/pub/databases/spot/eQTL/sumstats/QTS000036/QTD000596/QTD000596.all.tsv.gz	ENSG00000139725	12	122763398	CA	C	chr12_122763398_CA_C	11	0.0674157	0.373049	-0.200804	0.224079	INDEL	166	178	NA	ENSG00000139725	ENSG00000139725	NA	rs11286951
QTS000036	ftp://ftp.ebi.ac.uk/pub/databases/spot/eQTL/sumstats/QTS000036/QTD000596/QTD000596.all.tsv.gz	ENSG00000139725	12	122763398	CA	C	chr12_122763398_CA_C	11	0.0674157	0.373049	-0.200804	0.224079	INDEL	166	178	NA	ENSG00000139725	ENSG00000139725	NA	rs796154798
QTS000036	ftp://ftp.ebi.ac.uk/pub/databases/spot/eQTL/sumstats/QTS000036/QTD000596/QTD000596.all.tsv.gz	ENSG00000139726	12	122763398	CA	C	chr12_122763398_CA_C	11	0.0674157	0.5054	-0.173559	0.259338	INDEL	166	178	NA	ENSG00000139726	ENSG00000139726	NA	rs11286951
QTS000036	ftp://ftp.ebi.ac.uk/pub/databases/spot/eQTL/sumstats/QTS000036/QTD000596/QTD000596.all.tsv.gz	ENSG00000139726	12	122763398	CA	C	chr12_122763398_CA_C	11	0.0674157	0.5054	-0.173559	0.259338	INDEL	166	178	NA	ENSG00000139726	ENSG00000139726	NA	rs796154798
QTS000036	ftp://ftp.ebi.ac.uk/pub/databases/spot/eQTL/sumstats/QTS000036/QTD000596/QTD000596.all.tsv.gz	ENSG00000150977	12	122763398	CA	C	chr12_122763398_CA_C	11	0.0674157	0.878861	-0.0409615	0.267838	INDEL	166	178	NA	ENSG00000150977	ENSG00000150977	NA	rs11286951
QTS000036	ftp://ftp.ebi.ac.uk/pub/databases/spot/eQTL/sumstats/QTS000036/QTD000596/QTD000596.all.tsv.gz	ENSG00000150977	12	122763398	CA	C	chr12_122763398_CA_C	11	0.0674157	0.878861	-0.0409615	0.267838	INDEL	166	178	NA	ENSG00000150977	ENSG00000150977	NA	rs796154798
QTS000036	ftp://ftp.ebi.ac.uk/pub/databases/spot/eQTL/sumstats/QTS000036/QTD000596/QTD000596.all.tsv.gz	ENSG00000158023	12	122763398	CA	C	chr12_122763398_CA_C	11	0.0674157	0.645428	0.139593	0.302157	INDEL	166	178	NA	ENSG00000158023	ENSG00000158023	NA	rs11286951
QTS000036	ftp://ftp.ebi.ac.uk/pub/databases/spot/eQTL/sumstats/QTS000036/QTD000596/QTD000596.all.tsv.gz	ENSG00000158023	12	122763398	CA	C	chr12_122763398_CA_C	11	0.0674157	0.645428	0.139593	0.302157	INDEL	166	178	NA	ENSG00000158023	ENSG00000158023	NA	rs796154798
QTS000036	ftp://ftp.ebi.ac.uk/pub/databases/spot/eQTL/sumstats/QTS000036/QTD000596/QTD000596.all.tsv.gz	ENSG00000158104	12	122763398	CA	C	chr12_122763398_CA_C	11	0.0674157	0.524693	-0.196939	0.308142	INDEL	166	178	NA	ENSG00000158104	ENSG00000158104	NA	rs11286951
QTS000036	ftp://ftp.ebi.ac.uk/pub/databases/spot/eQTL/sumstats/QTS000036/QTD000596/QTD000596.all.tsv.gz	ENSG00000158104	12	122763398	CA	C	chr12_122763398_CA_C	11	0.0674157	0.524693	-0.196939	0.308142	INDEL	166	178	NA	ENSG00000158104	ENSG00000158104	NA	rs796154798
QTS000036	ftp://ftp.ebi.ac.uk/pub/databases/spot/eQTL/sumstats/QTS000036/QTD000596/QTD000596.all.tsv.gz	ENSG00000175727	12	122763398	CA	C	chr12_122763398_CA_C	11	0.0674157	0.742456	0.0957722	0.290378	INDEL	166	178	NA	ENSG00000175727	ENSG00000175727	NA	rs11286951
QTS000036	ftp://ftp.ebi.ac.uk/pub/databases/spot/eQTL/sumstats/QTS000036/QTD000596/QTD000596.all.tsv.gz	ENSG00000175727	12	122763398	CA	C	chr12_122763398_CA_C	11	0.0674157	0.742456	0.0957722	0.290378	INDEL	166	178	NA	ENSG00000175727	ENSG00000175727	NA	rs796154798
QTS000036	ftp://ftp.ebi.ac.uk/pub/databases/spot/eQTL/sumstats/QTS000036/QTD000596/QTD000596.all.tsv.gz	ENSG00000182196	12	122763398	CA	C	chr12_122763398_CA_C	11	0.0674157	0.88224	0.0346722	0.233271	INDEL	166	178	NA	ENSG00000182196	ENSG00000182196	NA	rs11286951
QTS000036	ftp://ftp.ebi.ac.uk/pub/databases/spot/eQTL/sumstats/QTS000036/QTD000596/QTD000596.all.tsv.gz	ENSG00000182196	12	122763398	CA	C	chr12_122763398_CA_C	11	0.0674157	0.88224	0.0346722	0.233271	INDEL	166	178	NA	ENSG00000182196	ENSG00000182196	NA	rs796154798
QTS000036	ftp://ftp.ebi.ac.uk/pub/databases/spot/eQTL/sumstats/QTS000036/QTD000596/QTD000596.all.tsv.gz	ENSG00000182782	12	122763398	CA	C	chr12_122763398_CA_C	11	0.0674157	0.728451	0.10886	0.312379	INDEL	166	178	NA	ENSG00000182782	ENSG00000182782	NA	rs11286951
QTS000036	ftp://ftp.ebi.ac.uk/pub/databases/spot/eQTL/sumstats/QTS000036/QTD000596/QTD000596.all.tsv.gz	ENSG00000182782	12	122763398	CA	C	chr12_122763398_CA_C	11	0.0674157	0.728451	0.10886	0.312379	INDEL	166	178	NA	ENSG00000182782	ENSG00000182782	NA	rs796154798
QTS000036	ftp://ftp.ebi.ac.uk/pub/databases/spot/eQTL/sumstats/QTS000036/QTD000596/QTD000596.all.tsv.gz	ENSG00000183955	12	122763398	CA	C	chr12_122763398_CA_C	11	0.0674157	0.792033	-0.0829369	0.313426	INDEL	166	178	NA	ENSG00000183955	ENSG00000183955	NA	rs11286951
QTS000036	ftp://ftp.ebi.ac.uk/pub/databases/spot/eQTL/sumstats/QTS000036/QTD000596/QTD000596.all.tsv.gz	ENSG00000183955	12	122763398	CA	C	chr12_122763398_CA_C	11	0.0674157	0.792033	-0.0829369	0.313426	INDEL	166	178	NA	ENSG00000183955	ENSG00000183955	NA	rs796154798
QTS000036	ftp://ftp.ebi.ac.uk/pub/databases/spot/eQTL/sumstats/QTS000036/QTD000596/QTD000596.all.tsv.gz	ENSG00000184047	12	122763398	CA	C	chr12_122763398_CA_C	11	0.0674157	0.0450593	-0.549471	0.269591	INDEL	166	178	NA	ENSG00000184047	ENSG00000184047	NA	rs11286951
QTS000036	ftp://ftp.ebi.ac.uk/pub/databases/spot/eQTL/sumstats/QTS000036/QTD000596/QTD000596.all.tsv.gz	ENSG00000184047	12	122763398	CA	C	chr12_122763398_CA_C	11	0.0674157	0.0450593	-0.549471	0.269591	INDEL	166	178	NA	ENSG00000184047	ENSG00000184047	NA	rs796154798
QTS000036	ftp://ftp.ebi.ac.uk/pub/databases/spot/eQTL/sumstats/QTS000036/QTD000596/QTD000596.all.tsv.gz	ENSG00000184209	12	122763398	CA	C	chr12_122763398_CA_C	11	0.0674157	0.648957	0.117054	0.256109	INDEL	166	178	NA	ENSG00000184209	ENSG00000184209	NA	rs11286951
QTS000036	ftp://ftp.ebi.ac.uk/pub/databases/spot/eQTL/sumstats/QTS000036/QTD000596/QTD000596.all.tsv.gz	ENSG00000184209	12	122763398	CA	C	chr12_122763398_CA_C	11	0.0674157	0.648957	0.117054	0.256109	INDEL	166	178	NA	ENSG00000184209	ENSG00000184209	NA	rs796154798
QTS000036	ftp://ftp.ebi.ac.uk/pub/databases/spot/eQTL/sumstats/QTS000036/QTD000596/QTD000596.all.tsv.gz	ENSG00000184445	12	122763398	CA	C	chr12_122763398_CA_C	11	0.0674157	0.14654	-0.460924	0.314182	INDEL	166	178	NA	ENSG00000184445	ENSG00000184445	NA	rs11286951
QTS000036	ftp://ftp.ebi.ac.uk/pub/databases/spot/eQTL/sumstats/QTS000036/QTD000596/QTD000596.all.tsv.gz	ENSG00000184445	12	122763398	CA	C	chr12_122763398_CA_C	11	0.0674157	0.14654	-0.460924	0.314182	INDEL	166	178	NA	ENSG00000184445	ENSG00000184445	NA	rs796154798
QTS000036	ftp://ftp.ebi.ac.uk/pub/databases/spot/eQTL/sumstats/QTS000036/QTD000596/QTD000596.all.tsv.gz	ENSG00000185344	12	122763398	CA	C	chr12_122763398_CA_C	11	0.0674157	0.92814	-0.0248964	0.275132	INDEL	166	178	NA	ENSG00000185344	ENSG00000185344	NA	rs11286951
QTS000036	ftp://ftp.ebi.ac.uk/pub/databases/spot/eQTL/sumstats/QTS000036/QTD000596/QTD000596.all.tsv.gz	ENSG00000185344	12	122763398	CA	C	chr12_122763398_CA_C	11	0.0674157	0.92814	-0.0248964	0.275132	INDEL	166	178	NA	ENSG00000185344	ENSG00000185344	NA	rs796154798
QTS000036	ftp://ftp.ebi.ac.uk/pub/databases/spot/eQTL/sumstats/QTS000036/QTD000596/QTD000596.all.tsv.gz	ENSG00000212694	12	122763398	CA	C	chr12_122763398_CA_C	11	0.0674157	0.0395607	-0.529937	0.252971	INDEL	166	178	NA	ENSG00000212694	ENSG00000212694	NA	rs11286951
QTS000036	ftp://ftp.ebi.ac.uk/pub/databases/spot/eQTL/sumstats/QTS000036/QTD000596/QTD000596.all.tsv.gz	ENSG00000212694	12	122763398	CA	C	chr12_122763398_CA_C	11	0.0674157	0.0395607	-0.529937	0.252971	INDEL	166	178	NA	ENSG00000212694	ENSG00000212694	NA	rs796154798
QTS000036	ftp://ftp.ebi.ac.uk/pub/databases/spot/eQTL/sumstats/QTS000036/QTD000596/QTD000596.all.tsv.gz	ENSG00000255398	12	122763398	CA	C	chr12_122763398_CA_C	11	0.0674157	0.985043	-0.00559876	0.297663	INDEL	166	178	NA	ENSG00000255398	ENSG00000255398	NA	rs11286951
QTS000036	ftp://ftp.ebi.ac.uk/pub/databases/spot/eQTL/sumstats/QTS000036/QTD000596/QTD000596.all.tsv.gz	ENSG00000255398	12	122763398	CA	C	chr12_122763398_CA_C	11	0.0674157	0.985043	-0.00559876	0.297663	INDEL	166	178	NA	ENSG00000255398	ENSG00000255398	NA	rs796154798
QTS000036	ftp://ftp.ebi.ac.uk/pub/databases/spot/eQTL/sumstats/QTS000036/QTD000596/QTD000596.all.tsv.gz	ENSG00000256028	12	122763398	CA	C	chr12_122763398_CA_C	11	0.0674157	0.604224	-0.149819	0.287817	INDEL	166	178	NA	ENSG00000256028	ENSG00000256028	NA	rs11286951
QTS000036	ftp://ftp.ebi.ac.uk/pub/databases/spot/eQTL/sumstats/QTS000036/QTD000596/QTD000596.all.tsv.gz	ENSG00000256028	12	122763398	CA	C	chr12_122763398_CA_C	11	0.0674157	0.604224	-0.149819	0.287817	INDEL	166	178	NA	ENSG00000256028	ENSG00000256028	NA	rs796154798
QTS000036	ftp://ftp.ebi.ac.uk/pub/databases/spot/eQTL/sumstats/QTS000036/QTD000596/QTD000596.all.tsv.gz	ENSG00000256861	12	122763398	CA	C	chr12_122763398_CA_C	11	0.0674157	0.0697798	-0.514755	0.279814	INDEL	166	178	NA	ENSG00000256861	ENSG00000256861	NA	rs11286951
QTS000036	ftp://ftp.ebi.ac.uk/pub/databases/spot/eQTL/sumstats/QTS000036/QTD000596/QTD000596.all.tsv.gz	ENSG00000256861	12	122763398	CA	C	chr12_122763398_CA_C	11	0.0674157	0.0697798	-0.514755	0.279814	INDEL	166	178	NA	ENSG00000256861	ENSG00000256861	NA	rs796154798
QTS000036	ftp://ftp.ebi.ac.uk/pub/databases/spot/eQTL/sumstats/QTS000036/QTD000596/QTD000596.all.tsv.gz	ENSG00000256950	12	122763398	CA	C	chr12_122763398_CA_C	11	0.0674157	0.368303	0.247828	0.273808	INDEL	166	178	NA	ENSG00000256950	ENSG00000256950	NA	rs11286951
QTS000036	ftp://ftp.ebi.ac.uk/pub/databases/spot/eQTL/sumstats/QTS000036/QTD000596/QTD000596.all.tsv.gz	ENSG00000256950	12	122763398	CA	C	chr12_122763398_CA_C	11	0.0674157	0.368303	0.247828	0.273808	INDEL	166	178	NA	ENSG00000256950	ENSG00000256950	NA	rs796154798
QTS000036	ftp://ftp.ebi.ac.uk/pub/databases/spot/eQTL/sumstats/QTS000036/QTD000596/QTD000596.all.tsv.gz	ENSG00000280138	12	122763398	CA	C	chr12_122763398_CA_C	11	0.0674157	0.848591	-0.0573594	0.299406	INDEL	166	178	NA	ENSG00000280138	ENSG00000280138	NA	rs11286951
QTS000036	ftp://ftp.ebi.ac.uk/pub/databases/spot/eQTL/sumstats/QTS000036/QTD000596/QTD000596.all.tsv.gz	ENSG00000280138	12	122763398	CA	C	chr12_122763398_CA_C	11	0.0674157	0.848591	-0.0573594	0.299406	INDEL	166	178	NA	ENSG00000280138	ENSG00000280138	NA	rs796154798
QTS000036	ftp://ftp.ebi.ac.uk/pub/databases/spot/eQTL/sumstats/QTS000036/QTD000596/QTD000596.all.tsv.gz	ENSG00000284934	12	122763398	CA	C	chr12_122763398_CA_C	11	0.0674157	0.0381484	-0.565184	0.267795	INDEL	166	178	NA	ENSG00000284934	ENSG00000284934	NA	rs11286951
QTS000036	ftp://ftp.ebi.ac.uk/pub/databases/spot/eQTL/sumstats/QTS000036/QTD000596/QTD000596.all.tsv.gz	ENSG00000284934	12	122763398	CA	C	chr12_122763398_CA_C	11	0.0674157	0.0381484	-0.565184	0.267795	INDEL	166	178	NA	ENSG00000284934	ENSG00000284934	NA	rs796154798
QTS000036	ftp://ftp.ebi.ac.uk/pub/databases/spot/eQTL/sumstats/QTS000036/QTD000596/QTD000596.all.tsv.gz	ENSG00000033030	12	122763708	A	C	chr12_122763708_A_C	19	0.106742	0.390976	0.201644	0.233698	SNP	19	178	NA	ENSG00000033030	ENSG00000033030	NA	rs111933537
QTS000036	ftp://ftp.ebi.ac.uk/pub/databases/spot/eQTL/sumstats/QTS000036/QTD000596/QTD000596.all.tsv.gz	ENSG00000051825	12	122763708	A	C	chr12_122763708_A_C	19	0.106742	0.812119	0.0505891	0.212085	SNP	19	178	NA	ENSG00000051825	ENSG00000051825	NA	rs111933537
QTS000036	ftp://ftp.ebi.ac.uk/pub/databases/spot/eQTL/sumstats/QTS000036/QTD000596/QTD000596.all.tsv.gz	ENSG00000086598	12	122763708	A	C	chr12_122763708_A_C	19	0.106742	0.675279	-0.0902316	0.214551	SNP	19	178	NA	ENSG00000086598	ENSG00000086598	NA	rs111933537
QTS000036	ftp://ftp.ebi.ac.uk/pub/databases/spot/eQTL/sumstats/QTS000036/QTD000596/QTD000596.all.tsv.gz	ENSG00000110801	12	122763708	A	C	chr12_122763708_A_C	19	0.106742	0.851057	0.0386061	0.204894	SNP	19	178	NA	ENSG00000110801	ENSG00000110801	NA	rs111933537
QTS000036	ftp://ftp.ebi.ac.uk/pub/databases/spot/eQTL/sumstats/QTS000036/QTD000596/QTD000596.all.tsv.gz	ENSG00000111011	12	122763708	A	C	chr12_122763708_A_C	19	0.106742	0.525905	0.154484	0.242424	SNP	19	178	NA	ENSG00000111011	ENSG00000111011	NA	rs111933537
QTS000036	ftp://ftp.ebi.ac.uk/pub/databases/spot/eQTL/sumstats/QTS000036/QTD000596/QTD000596.all.tsv.gz	ENSG00000111328	12	122763708	A	C	chr12_122763708_A_C	19	0.106742	0.193933	0.296252	0.226012	SNP	19	178	NA	ENSG00000111328	ENSG00000111328	NA	rs111933537
QTS000036	ftp://ftp.ebi.ac.uk/pub/databases/spot/eQTL/sumstats/QTS000036/QTD000596/QTD000596.all.tsv.gz	ENSG00000111358	12	122763708	A	C	chr12_122763708_A_C	19	0.106742	0.892647	-0.0284975	0.210447	SNP	19	178	NA	ENSG00000111358	ENSG00000111358	NA	rs111933537
QTS000036	ftp://ftp.ebi.ac.uk/pub/databases/spot/eQTL/sumstats/QTS000036/QTD000596/QTD000596.all.tsv.gz	ENSG00000111361	12	122763708	A	C	chr12_122763708_A_C	19	0.106742	0.43791	0.181929	0.233275	SNP	19	178	NA	ENSG00000111361	ENSG00000111361	NA	rs111933537
QTS000036	ftp://ftp.ebi.ac.uk/pub/databases/spot/eQTL/sumstats/QTS000036/QTD000596/QTD000596.all.tsv.gz	ENSG00000111364	12	122763708	A	C	chr12_122763708_A_C	19	0.106742	0.363937	-0.226502	0.247965	SNP	19	178	NA	ENSG00000111364	ENSG00000111364	NA	rs111933537
QTS000036	ftp://ftp.ebi.ac.uk/pub/databases/spot/eQTL/sumstats/QTS000036/QTD000596/QTD000596.all.tsv.gz	ENSG00000130779	12	122763708	A	C	chr12_122763708_A_C	19	0.106742	0.958274	0.0103383	0.196937	SNP	19	178	NA	ENSG00000130779	ENSG00000130779	NA	rs111933537
QTS000036	ftp://ftp.ebi.ac.uk/pub/databases/spot/eQTL/sumstats/QTS000036/QTD000596/QTD000596.all.tsv.gz	ENSG00000130921	12	122763708	A	C	chr12_122763708_A_C	19	0.106742	0.477145	0.143361	0.20065	SNP	19	178	NA	ENSG00000130921	ENSG00000130921	NA	rs111933537
QTS000036	ftp://ftp.ebi.ac.uk/pub/databases/spot/eQTL/sumstats/QTS000036/QTD000596/QTD000596.all.tsv.gz	ENSG00000139697	12	122763708	A	C	chr12_122763708_A_C	19	0.106742	0.483876	-0.140917	0.200287	SNP	19	178	NA	ENSG00000139697	ENSG00000139697	NA	rs111933537
QTS000036	ftp://ftp.ebi.ac.uk/pub/databases/spot/eQTL/sumstats/QTS000036/QTD000596/QTD000596.all.tsv.gz	ENSG00000139718	12	122763708	A	C	chr12_122763708_A_C	19	0.106742	0.577097	0.14068	0.25118	SNP	19	178	NA	ENSG00000139718	ENSG00000139718	NA	rs111933537
QTS000036	ftp://ftp.ebi.ac.uk/pub/databases/spot/eQTL/sumstats/QTS000036/QTD000596/QTD000596.all.tsv.gz	ENSG00000139719	12	122763708	A	C	chr12_122763708_A_C	19	0.106742	0.170644	0.318344	0.230116	SNP	19	178	NA	ENSG00000139719	ENSG00000139719	NA	rs111933537
QTS000036	ftp://ftp.ebi.ac.uk/pub/databases/spot/eQTL/sumstats/QTS000036/QTD000596/QTD000596.all.tsv.gz	ENSG00000139722	12	122763708	A	C	chr12_122763708_A_C	19	0.106742	0.110942	-0.35571	0.220525	SNP	19	178	NA	ENSG00000139722	ENSG00000139722	NA	rs111933537
QTS000036	ftp://ftp.ebi.ac.uk/pub/databases/spot/eQTL/sumstats/QTS000036/QTD000596/QTD000596.all.tsv.gz	ENSG00000139725	12	122763708	A	C	chr12_122763708_A_C	19	0.106742	0.132575	-0.282171	0.18557	SNP	19	178	NA	ENSG00000139725	ENSG00000139725	NA	rs111933537
QTS000036	ftp://ftp.ebi.ac.uk/pub/databases/spot/eQTL/sumstats/QTS000036/QTD000596/QTD000596.all.tsv.gz	ENSG00000139726	12	122763708	A	C	chr12_122763708_A_C	19	0.106742	0.19816	-0.279319	0.215141	SNP	19	178	NA	ENSG00000139726	ENSG00000139726	NA	rs111933537
QTS000036	ftp://ftp.ebi.ac.uk/pub/databases/spot/eQTL/sumstats/QTS000036/QTD000596/QTD000596.all.tsv.gz	ENSG00000150977	12	122763708	A	C	chr12_122763708_A_C	19	0.106742	0.177591	0.301222	0.221325	SNP	19	178	NA	ENSG00000150977	ENSG00000150977	NA	rs111933537
QTS000036	ftp://ftp.ebi.ac.uk/pub/databases/spot/eQTL/sumstats/QTS000036/QTD000596/QTD000596.all.tsv.gz	ENSG00000158023	12	122763708	A	C	chr12_122763708_A_C	19	0.106742	0.511942	-0.166281	0.25234	SNP	19	178	NA	ENSG00000158023	ENSG00000158023	NA	rs111933537
QTS000036	ftp://ftp.ebi.ac.uk/pub/databases/spot/eQTL/sumstats/QTS000036/QTD000596/QTD000596.all.tsv.gz	ENSG00000158104	12	122763708	A	C	chr12_122763708_A_C	19	0.106742	0.905182	0.0308833	0.258391	SNP	19	178	NA	ENSG00000158104	ENSG00000158104	NA	rs111933537
QTS000036	ftp://ftp.ebi.ac.uk/pub/databases/spot/eQTL/sumstats/QTS000036/QTD000596/QTD000596.all.tsv.gz	ENSG00000175727	12	122763708	A	C	chr12_122763708_A_C	19	0.106742	0.404394	0.202845	0.241903	SNP	19	178	NA	ENSG00000175727	ENSG00000175727	NA	rs111933537
QTS000036	ftp://ftp.ebi.ac.uk/pub/databases/spot/eQTL/sumstats/QTS000036/QTD000596/QTD000596.all.tsv.gz	ENSG00000182196	12	122763708	A	C	chr12_122763708_A_C	19	0.106742	0.962023	0.00932187	0.195122	SNP	19	178	NA	ENSG00000182196	ENSG00000182196	NA	rs111933537
QTS000036	ftp://ftp.ebi.ac.uk/pub/databases/spot/eQTL/sumstats/QTS000036/QTD000596/QTD000596.all.tsv.gz	ENSG00000182782	12	122763708	A	C	chr12_122763708_A_C	19	0.106742	0.0858949	-0.446136	0.256345	SNP	19	178	NA	ENSG00000182782	ENSG00000182782	NA	rs111933537
QTS000036	ftp://ftp.ebi.ac.uk/pub/databases/spot/eQTL/sumstats/QTS000036/QTD000596/QTD000596.all.tsv.gz	ENSG00000183955	12	122763708	A	C	chr12_122763708_A_C	19	0.106742	0.317508	-0.262144	0.260504	SNP	19	178	NA	ENSG00000183955	ENSG00000183955	NA	rs111933537
QTS000036	ftp://ftp.ebi.ac.uk/pub/databases/spot/eQTL/sumstats/QTS000036/QTD000596/QTD000596.all.tsv.gz	ENSG00000184047	12	122763708	A	C	chr12_122763708_A_C	19	0.106742	0.98512	0.00433434	0.231632	SNP	19	178	NA	ENSG00000184047	ENSG00000184047	NA	rs111933537
QTS000036	ftp://ftp.ebi.ac.uk/pub/databases/spot/eQTL/sumstats/QTS000036/QTD000596/QTD000596.all.tsv.gz	ENSG00000184209	12	122763708	A	C	chr12_122763708_A_C	19	0.106742	0.281876	0.230694	0.212835	SNP	19	178	NA	ENSG00000184209	ENSG00000184209	NA	rs111933537
QTS000036	ftp://ftp.ebi.ac.uk/pub/databases/spot/eQTL/sumstats/QTS000036/QTD000596/QTD000596.all.tsv.gz	ENSG00000184445	12	122763708	A	C	chr12_122763708_A_C	19	0.106742	0.760205	0.0815879	0.266343	SNP	19	178	NA	ENSG00000184445	ENSG00000184445	NA	rs111933537
QTS000036	ftp://ftp.ebi.ac.uk/pub/databases/spot/eQTL/sumstats/QTS000036/QTD000596/QTD000596.all.tsv.gz	ENSG00000185344	12	122763708	A	C	chr12_122763708_A_C	19	0.106742	0.817917	-0.0531466	0.230037	SNP	19	178	NA	ENSG00000185344	ENSG00000185344	NA	rs111933537
QTS000036	ftp://ftp.ebi.ac.uk/pub/databases/spot/eQTL/sumstats/QTS000036/QTD000596/QTD000596.all.tsv.gz	ENSG00000212694	12	122763708	A	C	chr12_122763708_A_C	19	0.106742	0.0234189	-0.486591	0.210298	SNP	19	178	NA	ENSG00000212694	ENSG00000212694	NA	rs111933537
QTS000036	ftp://ftp.ebi.ac.uk/pub/databases/spot/eQTL/sumstats/QTS000036/QTD000596/QTD000596.all.tsv.gz	ENSG00000255398	12	122763708	A	C	chr12_122763708_A_C	19	0.106742	0.160111	-0.348556	0.245676	SNP	19	178	NA	ENSG00000255398	ENSG00000255398	NA	rs111933537
QTS000036	ftp://ftp.ebi.ac.uk/pub/databases/spot/eQTL/sumstats/QTS000036/QTD000596/QTD000596.all.tsv.gz	ENSG00000256028	12	122763708	A	C	chr12_122763708_A_C	19	0.106742	0.125437	-0.367855	0.23738	SNP	19	178	NA	ENSG00000256028	ENSG00000256028	NA	rs111933537
QTS000036	ftp://ftp.ebi.ac.uk/pub/databases/spot/eQTL/sumstats/QTS000036/QTD000596/QTD000596.all.tsv.gz	ENSG00000256861	12	122763708	A	C	chr12_122763708_A_C	19	0.106742	0.806315	0.0588426	0.239148	SNP	19	178	NA	ENSG00000256861	ENSG00000256861	NA	rs111933537
QTS000036	ftp://ftp.ebi.ac.uk/pub/databases/spot/eQTL/sumstats/QTS000036/QTD000596/QTD000596.all.tsv.gz	ENSG00000256950	12	122763708	A	C	chr12_122763708_A_C	19	0.106742	0.559988	0.134496	0.229723	SNP	19	178	NA	ENSG00000256950	ENSG00000256950	NA	rs111933537
QTS000036	ftp://ftp.ebi.ac.uk/pub/databases/spot/eQTL/sumstats/QTS000036/QTD000596/QTD000596.all.tsv.gz	ENSG00000280138	12	122763708	A	C	chr12_122763708_A_C	19	0.106742	0.202103	-0.318817	0.247749	SNP	19	178	NA	ENSG00000280138	ENSG00000280138	NA	rs111933537
QTS000036	ftp://ftp.ebi.ac.uk/pub/databases/spot/eQTL/sumstats/QTS000036/QTD000596/QTD000596.all.tsv.gz	ENSG00000284934	12	122763708	A	C	chr12_122763708_A_C	19	0.106742	0.99716	0.000823357	0.230525	SNP	19	178	NA	ENSG00000284934	ENSG00000284934	NA	rs111933537
QTS000036	ftp://ftp.ebi.ac.uk/pub/databases/spot/eQTL/sumstats/QTS000036/QTD000596/QTD000596.all.tsv.gz	ENSG00000033030	12	122763934	T	G	chr12_122763934_T_G	24	0.140449	0.699614	-0.0861818	0.222506	SNP	25	178	NA	ENSG00000033030	ENSG00000033030	NA	rs80220833
QTS000036	ftp://ftp.ebi.ac.uk/pub/databases/spot/eQTL/sumstats/QTS000036/QTD000596/QTD000596.all.tsv.gz	ENSG00000051825	12	122763934	T	G	chr12_122763934_T_G	24	0.140449	0.794145	0.0526657	0.20112	SNP	25	178	NA	ENSG00000051825	ENSG00000051825	NA	rs80220833
QTS000036	ftp://ftp.ebi.ac.uk/pub/databases/spot/eQTL/sumstats/QTS000036/QTD000596/QTD000596.all.tsv.gz	ENSG00000086598	12	122763934	T	G	chr12_122763934_T_G	24	0.140449	0.406378	0.169312	0.202773	SNP	25	178	NA	ENSG00000086598	ENSG00000086598	NA	rs80220833
QTS000036	ftp://ftp.ebi.ac.uk/pub/databases/spot/eQTL/sumstats/QTS000036/QTD000596/QTD000596.all.tsv.gz	ENSG00000110801	12	122763934	T	G	chr12_122763934_T_G	24	0.140449	0.584578	0.106507	0.193972	SNP	25	178	NA	ENSG00000110801	ENSG00000110801	NA	rs80220833
QTS000036	ftp://ftp.ebi.ac.uk/pub/databases/spot/eQTL/sumstats/QTS000036/QTD000596/QTD000596.all.tsv.gz	ENSG00000111011	12	122763934	T	G	chr12_122763934_T_G	24	0.140449	0.826923	-0.0505653	0.230455	SNP	25	178	NA	ENSG00000111011	ENSG00000111011	NA	rs80220833
QTS000036	ftp://ftp.ebi.ac.uk/pub/databases/spot/eQTL/sumstats/QTS000036/QTD000596/QTD000596.all.tsv.gz	ENSG00000111328	12	122763934	T	G	chr12_122763934_T_G	24	0.140449	0.843331	-0.0429814	0.216727	SNP	25	178	NA	ENSG00000111328	ENSG00000111328	NA	rs80220833
QTS000036	ftp://ftp.ebi.ac.uk/pub/databases/spot/eQTL/sumstats/QTS000036/QTD000596/QTD000596.all.tsv.gz	ENSG00000111358	12	122763934	T	G	chr12_122763934_T_G	24	0.140449	0.641068	-0.0933001	0.199315	SNP	25	178	NA	ENSG00000111358	ENSG00000111358	NA	rs80220833
QTS000036	ftp://ftp.ebi.ac.uk/pub/databases/spot/eQTL/sumstats/QTS000036/QTD000596/QTD000596.all.tsv.gz	ENSG00000111361	12	122763934	T	G	chr12_122763934_T_G	24	0.140449	0.674592	0.0935165	0.221863	SNP	25	178	NA	ENSG00000111361	ENSG00000111361	NA	rs80220833
QTS000036	ftp://ftp.ebi.ac.uk/pub/databases/spot/eQTL/sumstats/QTS000036/QTD000596/QTD000596.all.tsv.gz	ENSG00000111364	12	122763934	T	G	chr12_122763934_T_G	24	0.140449	0.582781	0.130199	0.235989	SNP	25	178	NA	ENSG00000111364	ENSG00000111364	NA	rs80220833
QTS000036	ftp://ftp.ebi.ac.uk/pub/databases/spot/eQTL/sumstats/QTS000036/QTD000596/QTD000596.all.tsv.gz	ENSG00000130779	12	122763934	T	G	chr12_122763934_T_G	24	0.140449	0.531111	0.117214	0.186282	SNP	25	178	NA	ENSG00000130779	ENSG00000130779	NA	rs80220833
QTS000036	ftp://ftp.ebi.ac.uk/pub/databases/spot/eQTL/sumstats/QTS000036/QTD000596/QTD000596.all.tsv.gz	ENSG00000130921	12	122763934	T	G	chr12_122763934_T_G	24	0.140449	0.13323	-0.285481	0.188069	SNP	25	178	NA	ENSG00000130921	ENSG00000130921	NA	rs80220833
QTS000036	ftp://ftp.ebi.ac.uk/pub/databases/spot/eQTL/sumstats/QTS000036/QTD000596/QTD000596.all.tsv.gz	ENSG00000139697	12	122763934	T	G	chr12_122763934_T_G	24	0.140449	0.0476193	0.373799	0.18562	SNP	25	178	NA	ENSG00000139697	ENSG00000139697	NA	rs80220833
QTS000036	ftp://ftp.ebi.ac.uk/pub/databases/spot/eQTL/sumstats/QTS000036/QTD000596/QTD000596.all.tsv.gz	ENSG00000139718	12	122763934	T	G	chr12_122763934_T_G	24	0.140449	0.566658	0.137081	0.238184	SNP	25	178	NA	ENSG00000139718	ENSG00000139718	NA	rs80220833
QTS000036	ftp://ftp.ebi.ac.uk/pub/databases/spot/eQTL/sumstats/QTS000036/QTD000596/QTD000596.all.tsv.gz	ENSG00000139719	12	122763934	T	G	chr12_122763934_T_G	24	0.140449	0.0667049	-0.402044	0.21607	SNP	25	178	NA	ENSG00000139719	ENSG00000139719	NA	rs80220833
QTS000036	ftp://ftp.ebi.ac.uk/pub/databases/spot/eQTL/sumstats/QTS000036/QTD000596/QTD000596.all.tsv.gz	ENSG00000139722	12	122763934	T	G	chr12_122763934_T_G	24	0.140449	0.931558	0.0183313	0.212725	SNP	25	178	NA	ENSG00000139722	ENSG00000139722	NA	rs80220833
QTS000036	ftp://ftp.ebi.ac.uk/pub/databases/spot/eQTL/sumstats/QTS000036/QTD000596/QTD000596.all.tsv.gz	ENSG00000139725	12	122763934	T	G	chr12_122763934_T_G	24	0.140449	0.805355	0.044169	0.178608	SNP	25	178	NA	ENSG00000139725	ENSG00000139725	NA	rs80220833
QTS000036	ftp://ftp.ebi.ac.uk/pub/databases/spot/eQTL/sumstats/QTS000036/QTD000596/QTD000596.all.tsv.gz	ENSG00000139726	12	122763934	T	G	chr12_122763934_T_G	24	0.140449	0.492001	-0.142011	0.20566	SNP	25	178	NA	ENSG00000139726	ENSG00000139726	NA	rs80220833
QTS000036	ftp://ftp.ebi.ac.uk/pub/databases/spot/eQTL/sumstats/QTS000036/QTD000596/QTD000596.all.tsv.gz	ENSG00000150977	12	122763934	T	G	chr12_122763934_T_G	24	0.140449	0.260219	-0.238999	0.210674	SNP	25	178	NA	ENSG00000150977	ENSG00000150977	NA	rs80220833
QTS000036	ftp://ftp.ebi.ac.uk/pub/databases/spot/eQTL/sumstats/QTS000036/QTD000596/QTD000596.all.tsv.gz	ENSG00000158023	12	122763934	T	G	chr12_122763934_T_G	24	0.140449	0.254632	0.273125	0.237922	SNP	25	178	NA	ENSG00000158023	ENSG00000158023	NA	rs80220833
QTS000036	ftp://ftp.ebi.ac.uk/pub/databases/spot/eQTL/sumstats/QTS000036/QTD000596/QTD000596.all.tsv.gz	ENSG00000158104	12	122763934	T	G	chr12_122763934_T_G	24	0.140449	0.590408	0.132221	0.244597	SNP	25	178	NA	ENSG00000158104	ENSG00000158104	NA	rs80220833
QTS000036	ftp://ftp.ebi.ac.uk/pub/databases/spot/eQTL/sumstats/QTS000036/QTD000596/QTD000596.all.tsv.gz	ENSG00000175727	12	122763934	T	G	chr12_122763934_T_G	24	0.140449	0.495985	0.157199	0.22977	SNP	25	178	NA	ENSG00000175727	ENSG00000175727	NA	rs80220833
QTS000036	ftp://ftp.ebi.ac.uk/pub/databases/spot/eQTL/sumstats/QTS000036/QTD000596/QTD000596.all.tsv.gz	ENSG00000182196	12	122763934	T	G	chr12_122763934_T_G	24	0.140449	0.76645	-0.0551311	0.184941	SNP	25	178	NA	ENSG00000182196	ENSG00000182196	NA	rs80220833
QTS000036	ftp://ftp.ebi.ac.uk/pub/databases/spot/eQTL/sumstats/QTS000036/QTD000596/QTD000596.all.tsv.gz	ENSG00000182782	12	122763934	T	G	chr12_122763934_T_G	24	0.140449	0.884403	-0.03617	0.247935	SNP	25	178	NA	ENSG00000182782	ENSG00000182782	NA	rs80220833
QTS000036	ftp://ftp.ebi.ac.uk/pub/databases/spot/eQTL/sumstats/QTS000036/QTD000596/QTD000596.all.tsv.gz	ENSG00000183955	12	122763934	T	G	chr12_122763934_T_G	24	0.140449	0.518159	0.161027	0.24802	SNP	25	178	NA	ENSG00000183955	ENSG00000183955	NA	rs80220833
QTS000036	ftp://ftp.ebi.ac.uk/pub/databases/spot/eQTL/sumstats/QTS000036/QTD000596/QTD000596.all.tsv.gz	ENSG00000184047	12	122763934	T	G	chr12_122763934_T_G	24	0.140449	0.356924	0.20247	0.218425	SNP	25	178	NA	ENSG00000184047	ENSG00000184047	NA	rs80220833
QTS000036	ftp://ftp.ebi.ac.uk/pub/databases/spot/eQTL/sumstats/QTS000036/QTD000596/QTD000596.all.tsv.gz	ENSG00000184209	12	122763934	T	G	chr12_122763934_T_G	24	0.140449	0.54934	0.122058	0.202932	SNP	25	178	NA	ENSG00000184209	ENSG00000184209	NA	rs80220833
QTS000036	ftp://ftp.ebi.ac.uk/pub/databases/spot/eQTL/sumstats/QTS000036/QTD000596/QTD000596.all.tsv.gz	ENSG00000184445	12	122763934	T	G	chr12_122763934_T_G	24	0.140449	0.477089	0.179997	0.251893	SNP	25	178	NA	ENSG00000184445	ENSG00000184445	NA	rs80220833
QTS000036	ftp://ftp.ebi.ac.uk/pub/databases/spot/eQTL/sumstats/QTS000036/QTD000596/QTD000596.all.tsv.gz	ENSG00000185344	12	122763934	T	G	chr12_122763934_T_G	24	0.140449	0.64237	0.101612	0.217922	SNP	25	178	NA	ENSG00000185344	ENSG00000185344	NA	rs80220833
QTS000036	ftp://ftp.ebi.ac.uk/pub/databases/spot/eQTL/sumstats/QTS000036/QTD000596/QTD000596.all.tsv.gz	ENSG00000212694	12	122763934	T	G	chr12_122763934_T_G	24	0.140449	0.664778	0.0896958	0.206175	SNP	25	178	NA	ENSG00000212694	ENSG00000212694	NA	rs80220833
QTS000036	ftp://ftp.ebi.ac.uk/pub/databases/spot/eQTL/sumstats/QTS000036/QTD000596/QTD000596.all.tsv.gz	ENSG00000255398	12	122763934	T	G	chr12_122763934_T_G	24	0.140449	0.965689	-0.0101897	0.236095	SNP	25	178	NA	ENSG00000255398	ENSG00000255398	NA	rs80220833
QTS000036	ftp://ftp.ebi.ac.uk/pub/databases/spot/eQTL/sumstats/QTS000036/QTD000596/QTD000596.all.tsv.gz	ENSG00000256028	12	122763934	T	G	chr12_122763934_T_G	24	0.140449	0.543131	-0.13936	0.228133	SNP	25	178	NA	ENSG00000256028	ENSG00000256028	NA	rs80220833
QTS000036	ftp://ftp.ebi.ac.uk/pub/databases/spot/eQTL/sumstats/QTS000036/QTD000596/QTD000596.all.tsv.gz	ENSG00000256861	12	122763934	T	G	chr12_122763934_T_G	24	0.140449	0.462319	0.167027	0.226071	SNP	25	178	NA	ENSG00000256861	ENSG00000256861	NA	rs80220833
QTS000036	ftp://ftp.ebi.ac.uk/pub/databases/spot/eQTL/sumstats/QTS000036/QTD000596/QTD000596.all.tsv.gz	ENSG00000256950	12	122763934	T	G	chr12_122763934_T_G	24	0.140449	0.490639	0.150775	0.217664	SNP	25	178	NA	ENSG00000256950	ENSG00000256950	NA	rs80220833
QTS000036	ftp://ftp.ebi.ac.uk/pub/databases/spot/eQTL/sumstats/QTS000036/QTD000596/QTD000596.all.tsv.gz	ENSG00000280138	12	122763934	T	G	chr12_122763934_T_G	24	0.140449	0.305163	-0.243529	0.235867	SNP	25	178	NA	ENSG00000280138	ENSG00000280138	NA	rs80220833
QTS000036	ftp://ftp.ebi.ac.uk/pub/databases/spot/eQTL/sumstats/QTS000036/QTD000596/QTD000596.all.tsv.gz	ENSG00000284934	12	122763934	T	G	chr12_122763934_T_G	24	0.140449	0.2782	0.236924	0.216904	SNP	25	178	NA	ENSG00000284934	ENSG00000284934	NA	rs80220833
QTS000036	ftp://ftp.ebi.ac.uk/pub/databases/spot/eQTL/sumstats/QTS000036/QTD000596/QTD000596.all.tsv.gz	ENSG00000033030	12	122763960	A	G	chr12_122763960_A_G	18	0.106742	0.914655	-0.0295476	0.274782	SNP	19	178	NA	ENSG00000033030	ENSG00000033030	NA	rs78119124
QTS000036	ftp://ftp.ebi.ac.uk/pub/databases/spot/eQTL/sumstats/QTS000036/QTD000596/QTD000596.all.tsv.gz	ENSG00000051825	12	122763960	A	G	chr12_122763960_A_G	18	0.106742	0.681359	-0.102218	0.247975	SNP	19	178	NA	ENSG00000051825	ENSG00000051825	NA	rs78119124
QTS000036	ftp://ftp.ebi.ac.uk/pub/databases/spot/eQTL/sumstats/QTS000036/QTD000596/QTD000596.all.tsv.gz	ENSG00000086598	12	122763960	A	G	chr12_122763960_A_G	18	0.106742	0.486121	0.175356	0.250525	SNP	19	178	NA	ENSG00000086598	ENSG00000086598	NA	rs78119124
QTS000036	ftp://ftp.ebi.ac.uk/pub/databases/spot/eQTL/sumstats/QTS000036/QTD000596/QTD000596.all.tsv.gz	ENSG00000110801	12	122763960	A	G	chr12_122763960_A_G	18	0.106742	0.0400272	0.487157	0.233113	SNP	19	178	NA	ENSG00000110801	ENSG00000110801	NA	rs78119124
QTS000036	ftp://ftp.ebi.ac.uk/pub/databases/spot/eQTL/sumstats/QTS000036/QTD000596/QTD000596.all.tsv.gz	ENSG00000111011	12	122763960	A	G	chr12_122763960_A_G	18	0.106742	0.95276	-0.0169058	0.284421	SNP	19	178	NA	ENSG00000111011	ENSG00000111011	NA	rs78119124
QTS000036	ftp://ftp.ebi.ac.uk/pub/databases/spot/eQTL/sumstats/QTS000036/QTD000596/QTD000596.all.tsv.gz	ENSG00000111328	12	122763960	A	G	chr12_122763960_A_G	18	0.106742	0.977409	0.00759945	0.267468	SNP	19	178	NA	ENSG00000111328	ENSG00000111328	NA	rs78119124
QTS000036	ftp://ftp.ebi.ac.uk/pub/databases/spot/eQTL/sumstats/QTS000036/QTD000596/QTD000596.all.tsv.gz	ENSG00000111358	12	122763960	A	G	chr12_122763960_A_G	18	0.106742	0.783298	-0.0679404	0.24615	SNP	19	178	NA	ENSG00000111358	ENSG00000111358	NA	rs78119124
QTS000036	ftp://ftp.ebi.ac.uk/pub/databases/spot/eQTL/sumstats/QTS000036/QTD000596/QTD000596.all.tsv.gz	ENSG00000111361	12	122763960	A	G	chr12_122763960_A_G	18	0.106742	0.379539	0.241008	0.272644	SNP	19	178	NA	ENSG00000111361	ENSG00000111361	NA	rs78119124
QTS000036	ftp://ftp.ebi.ac.uk/pub/databases/spot/eQTL/sumstats/QTS000036/QTD000596/QTD000596.all.tsv.gz	ENSG00000111364	12	122763960	A	G	chr12_122763960_A_G	18	0.106742	0.996565	0.00126041	0.291754	SNP	19	178	NA	ENSG00000111364	ENSG00000111364	NA	rs78119124
QTS000036	ftp://ftp.ebi.ac.uk/pub/databases/spot/eQTL/sumstats/QTS000036/QTD000596/QTD000596.all.tsv.gz	ENSG00000130779	12	122763960	A	G	chr12_122763960_A_G	18	0.106742	0.828353	0.0501219	0.230368	SNP	19	178	NA	ENSG00000130779	ENSG00000130779	NA	rs78119124
QTS000036	ftp://ftp.ebi.ac.uk/pub/databases/spot/eQTL/sumstats/QTS000036/QTD000596/QTD000596.all.tsv.gz	ENSG00000130921	12	122763960	A	G	chr12_122763960_A_G	18	0.106742	0.200418	-0.300974	0.233001	SNP	19	178	NA	ENSG00000130921	ENSG00000130921	NA	rs78119124
QTS000036	ftp://ftp.ebi.ac.uk/pub/databases/spot/eQTL/sumstats/QTS000036/QTD000596/QTD000596.all.tsv.gz	ENSG00000139697	12	122763960	A	G	chr12_122763960_A_G	18	0.106742	0.346213	0.22156	0.233733	SNP	19	178	NA	ENSG00000139697	ENSG00000139697	NA	rs78119124
QTS000036	ftp://ftp.ebi.ac.uk/pub/databases/spot/eQTL/sumstats/QTS000036/QTD000596/QTD000596.all.tsv.gz	ENSG00000139718	12	122763960	A	G	chr12_122763960_A_G	18	0.106742	0.852744	-0.0548444	0.294452	SNP	19	178	NA	ENSG00000139718	ENSG00000139718	NA	rs78119124
QTS000036	ftp://ftp.ebi.ac.uk/pub/databases/spot/eQTL/sumstats/QTS000036/QTD000596/QTD000596.all.tsv.gz	ENSG00000139719	12	122763960	A	G	chr12_122763960_A_G	18	0.106742	0.324365	-0.268746	0.270901	SNP	19	178	NA	ENSG00000139719	ENSG00000139719	NA	rs78119124
QTS000036	ftp://ftp.ebi.ac.uk/pub/databases/spot/eQTL/sumstats/QTS000036/QTD000596/QTD000596.all.tsv.gz	ENSG00000139722	12	122763960	A	G	chr12_122763960_A_G	18	0.106742	0.521577	0.168553	0.261752	SNP	19	178	NA	ENSG00000139722	ENSG00000139722	NA	rs78119124
QTS000036	ftp://ftp.ebi.ac.uk/pub/databases/spot/eQTL/sumstats/QTS000036/QTD000596/QTD000596.all.tsv.gz	ENSG00000139725	12	122763960	A	G	chr12_122763960_A_G	18	0.106742	0.898951	-0.0280871	0.220434	SNP	19	178	NA	ENSG00000139725	ENSG00000139725	NA	rs78119124
QTS000036	ftp://ftp.ebi.ac.uk/pub/databases/spot/eQTL/sumstats/QTS000036/QTD000596/QTD000596.all.tsv.gz	ENSG00000139726	12	122763960	A	G	chr12_122763960_A_G	18	0.106742	0.198188	-0.32681	0.251737	SNP	19	178	NA	ENSG00000139726	ENSG00000139726	NA	rs78119124
QTS000036	ftp://ftp.ebi.ac.uk/pub/databases/spot/eQTL/sumstats/QTS000036/QTD000596/QTD000596.all.tsv.gz	ENSG00000150977	12	122763960	A	G	chr12_122763960_A_G	18	0.106742	0.110728	-0.41595	0.257714	SNP	19	178	NA	ENSG00000150977	ENSG00000150977	NA	rs78119124
QTS000036	ftp://ftp.ebi.ac.uk/pub/databases/spot/eQTL/sumstats/QTS000036/QTD000596/QTD000596.all.tsv.gz	ENSG00000158023	12	122763960	A	G	chr12_122763960_A_G	18	0.106742	0.126292	0.450698	0.291508	SNP	19	178	NA	ENSG00000158023	ENSG00000158023	NA	rs78119124
QTS000036	ftp://ftp.ebi.ac.uk/pub/databases/spot/eQTL/sumstats/QTS000036/QTD000596/QTD000596.all.tsv.gz	ENSG00000158104	12	122763960	A	G	chr12_122763960_A_G	18	0.106742	0.739833	0.100708	0.302149	SNP	19	178	NA	ENSG00000158104	ENSG00000158104	NA	rs78119124
QTS000036	ftp://ftp.ebi.ac.uk/pub/databases/spot/eQTL/sumstats/QTS000036/QTD000596/QTD000596.all.tsv.gz	ENSG00000175727	12	122763960	A	G	chr12_122763960_A_G	18	0.106742	0.367077	0.25665	0.282826	SNP	19	178	NA	ENSG00000175727	ENSG00000175727	NA	rs78119124
QTS000036	ftp://ftp.ebi.ac.uk/pub/databases/spot/eQTL/sumstats/QTS000036/QTD000596/QTD000596.all.tsv.gz	ENSG00000182196	12	122763960	A	G	chr12_122763960_A_G	18	0.106742	0.904953	0.0273523	0.228294	SNP	19	178	NA	ENSG00000182196	ENSG00000182196	NA	rs78119124
QTS000036	ftp://ftp.ebi.ac.uk/pub/databases/spot/eQTL/sumstats/QTS000036/QTD000596/QTD000596.all.tsv.gz	ENSG00000182782	12	122763960	A	G	chr12_122763960_A_G	18	0.106742	0.83751	-0.0629437	0.30586	SNP	19	178	NA	ENSG00000182782	ENSG00000182782	NA	rs78119124
QTS000036	ftp://ftp.ebi.ac.uk/pub/databases/spot/eQTL/sumstats/QTS000036/QTD000596/QTD000596.all.tsv.gz	ENSG00000183955	12	122763960	A	G	chr12_122763960_A_G	18	0.106742	0.532831	0.191778	0.306067	SNP	19	178	NA	ENSG00000183955	ENSG00000183955	NA	rs78119124
QTS000036	ftp://ftp.ebi.ac.uk/pub/databases/spot/eQTL/sumstats/QTS000036/QTD000596/QTD000596.all.tsv.gz	ENSG00000184047	12	122763960	A	G	chr12_122763960_A_G	18	0.106742	0.450767	0.204688	0.270001	SNP	19	178	NA	ENSG00000184047	ENSG00000184047	NA	rs78119124
QTS000036	ftp://ftp.ebi.ac.uk/pub/databases/spot/eQTL/sumstats/QTS000036/QTD000596/QTD000596.all.tsv.gz	ENSG00000184209	12	122763960	A	G	chr12_122763960_A_G	18	0.106742	0.321538	0.248807	0.249332	SNP	19	178	NA	ENSG00000184209	ENSG00000184209	NA	rs78119124
QTS000036	ftp://ftp.ebi.ac.uk/pub/databases/spot/eQTL/sumstats/QTS000036/QTD000596/QTD000596.all.tsv.gz	ENSG00000184445	12	122763960	A	G	chr12_122763960_A_G	18	0.106742	0.848994	-0.0595667	0.311768	SNP	19	178	NA	ENSG00000184445	ENSG00000184445	NA	rs78119124
QTS000036	ftp://ftp.ebi.ac.uk/pub/databases/spot/eQTL/sumstats/QTS000036/QTD000596/QTD000596.all.tsv.gz	ENSG00000185344	12	122763960	A	G	chr12_122763960_A_G	18	0.106742	0.55789	0.158127	0.268643	SNP	19	178	NA	ENSG00000185344	ENSG00000185344	NA	rs78119124
QTS000036	ftp://ftp.ebi.ac.uk/pub/databases/spot/eQTL/sumstats/QTS000036/QTD000596/QTD000596.all.tsv.gz	ENSG00000212694	12	122763960	A	G	chr12_122763960_A_G	18	0.106742	0.379376	-0.22406	0.253383	SNP	19	178	NA	ENSG00000212694	ENSG00000212694	NA	rs78119124
QTS000036	ftp://ftp.ebi.ac.uk/pub/databases/spot/eQTL/sumstats/QTS000036/QTD000596/QTD000596.all.tsv.gz	ENSG00000255398	12	122763960	A	G	chr12_122763960_A_G	18	0.106742	0.783053	-0.080454	0.29115	SNP	19	178	NA	ENSG00000255398	ENSG00000255398	NA	rs78119124
QTS000036	ftp://ftp.ebi.ac.uk/pub/databases/spot/eQTL/sumstats/QTS000036/QTD000596/QTD000596.all.tsv.gz	ENSG00000256028	12	122763960	A	G	chr12_122763960_A_G	18	0.106742	0.192828	-0.366596	0.278977	SNP	19	178	NA	ENSG00000256028	ENSG00000256028	NA	rs78119124
QTS000036	ftp://ftp.ebi.ac.uk/pub/databases/spot/eQTL/sumstats/QTS000036/QTD000596/QTD000596.all.tsv.gz	ENSG00000256861	12	122763960	A	G	chr12_122763960_A_G	18	0.106742	0.450348	0.211609	0.278872	SNP	19	178	NA	ENSG00000256861	ENSG00000256861	NA	rs78119124
QTS000036	ftp://ftp.ebi.ac.uk/pub/databases/spot/eQTL/sumstats/QTS000036/QTD000596/QTD000596.all.tsv.gz	ENSG00000256950	12	122763960	A	G	chr12_122763960_A_G	18	0.106742	0.421284	0.216912	0.268245	SNP	19	178	NA	ENSG00000256950	ENSG00000256950	NA	rs78119124
QTS000036	ftp://ftp.ebi.ac.uk/pub/databases/spot/eQTL/sumstats/QTS000036/QTD000596/QTD000596.all.tsv.gz	ENSG00000280138	12	122763960	A	G	chr12_122763960_A_G	18	0.106742	0.379374	-0.257818	0.291559	SNP	19	178	NA	ENSG00000280138	ENSG00000280138	NA	rs78119124
QTS000036	ftp://ftp.ebi.ac.uk/pub/databases/spot/eQTL/sumstats/QTS000036/QTD000596/QTD000596.all.tsv.gz	ENSG00000284934	12	122763960	A	G	chr12_122763960_A_G	18	0.106742	0.355894	0.249145	0.268199	SNP	19	178	NA	ENSG00000284934	ENSG00000284934	NA	rs78119124
QTS000036	ftp://ftp.ebi.ac.uk/pub/databases/spot/eQTL/sumstats/QTS000036/QTD000596/QTD000596.all.tsv.gz	ENSG00000033030	12	122764140	C	T	chr12_122764140_C_T	17	0.101124	0.985506	0.0050391	0.276451	SNP	18	178	NA	ENSG00000033030	ENSG00000033030	NA	rs74341792
QTS000036	ftp://ftp.ebi.ac.uk/pub/databases/spot/eQTL/sumstats/QTS000036/QTD000596/QTD000596.all.tsv.gz	ENSG00000051825	12	122764140	C	T	chr12_122764140_C_T	17	0.101124	0.65781	-0.110918	0.249416	SNP	18	178	NA	ENSG00000051825	ENSG00000051825	NA	rs74341792
QTS000036	ftp://ftp.ebi.ac.uk/pub/databases/spot/eQTL/sumstats/QTS000036/QTD000596/QTD000596.all.tsv.gz	ENSG00000086598	12	122764140	C	T	chr12_122764140_C_T	17	0.101124	0.310641	0.256329	0.251111	SNP	18	178	NA	ENSG00000086598	ENSG00000086598	NA	rs74341792
QTS000036	ftp://ftp.ebi.ac.uk/pub/databases/spot/eQTL/sumstats/QTS000036/QTD000596/QTD000596.all.tsv.gz	ENSG00000110801	12	122764140	C	T	chr12_122764140_C_T	17	0.101124	0.0295218	0.51853	0.233693	SNP	18	178	NA	ENSG00000110801	ENSG00000110801	NA	rs74341792
QTS000036	ftp://ftp.ebi.ac.uk/pub/databases/spot/eQTL/sumstats/QTS000036/QTD000596/QTD000596.all.tsv.gz	ENSG00000111011	12	122764140	C	T	chr12_122764140_C_T	17	0.101124	0.943397	-0.0203831	0.286124	SNP	18	178	NA	ENSG00000111011	ENSG00000111011	NA	rs74341792
QTS000036	ftp://ftp.ebi.ac.uk/pub/databases/spot/eQTL/sumstats/QTS000036/QTD000596/QTD000596.all.tsv.gz	ENSG00000111328	12	122764140	C	T	chr12_122764140_C_T	17	0.101124	0.870823	0.043897	0.269026	SNP	18	178	NA	ENSG00000111328	ENSG00000111328	NA	rs74341792
QTS000036	ftp://ftp.ebi.ac.uk/pub/databases/spot/eQTL/sumstats/QTS000036/QTD000596/QTD000596.all.tsv.gz	ENSG00000111358	12	122764140	C	T	chr12_122764140_C_T	17	0.101124	0.729542	-0.0859078	0.247553	SNP	18	178	NA	ENSG00000111358	ENSG00000111358	NA	rs74341792
QTS000036	ftp://ftp.ebi.ac.uk/pub/databases/spot/eQTL/sumstats/QTS000036/QTD000596/QTD000596.all.tsv.gz	ENSG00000111361	12	122764140	C	T	chr12_122764140_C_T	17	0.101124	0.286034	0.293995	0.273606	SNP	18	178	NA	ENSG00000111361	ENSG00000111361	NA	rs74341792
QTS000036	ftp://ftp.ebi.ac.uk/pub/databases/spot/eQTL/sumstats/QTS000036/QTD000596/QTD000596.all.tsv.gz	ENSG00000111364	12	122764140	C	T	chr12_122764140_C_T	17	0.101124	0.852476	0.0547559	0.293435	SNP	18	178	NA	ENSG00000111364	ENSG00000111364	NA	rs74341792
QTS000036	ftp://ftp.ebi.ac.uk/pub/databases/spot/eQTL/sumstats/QTS000036/QTD000596/QTD000596.all.tsv.gz	ENSG00000130779	12	122764140	C	T	chr12_122764140_C_T	17	0.101124	0.91273	0.0254905	0.231804	SNP	18	178	NA	ENSG00000130779	ENSG00000130779	NA	rs74341792
QTS000036	ftp://ftp.ebi.ac.uk/pub/databases/spot/eQTL/sumstats/QTS000036/QTD000596/QTD000596.all.tsv.gz	ENSG00000130921	12	122764140	C	T	chr12_122764140_C_T	17	0.101124	0.113748	-0.372931	0.233046	SNP	18	178	NA	ENSG00000130921	ENSG00000130921	NA	rs74341792
QTS000036	ftp://ftp.ebi.ac.uk/pub/databases/spot/eQTL/sumstats/QTS000036/QTD000596/QTD000596.all.tsv.gz	ENSG00000139697	12	122764140	C	T	chr12_122764140_C_T	17	0.101124	0.157833	0.332968	0.233393	SNP	18	178	NA	ENSG00000139697	ENSG00000139697	NA	rs74341792
QTS000036	ftp://ftp.ebi.ac.uk/pub/databases/spot/eQTL/sumstats/QTS000036/QTD000596/QTD000596.all.tsv.gz	ENSG00000139718	12	122764140	C	T	chr12_122764140_C_T	17	0.101124	0.742104	-0.0977883	0.296071	SNP	18	178	NA	ENSG00000139718	ENSG00000139718	NA	rs74341792
QTS000036	ftp://ftp.ebi.ac.uk/pub/databases/spot/eQTL/sumstats/QTS000036/QTD000596/QTD000596.all.tsv.gz	ENSG00000139719	12	122764140	C	T	chr12_122764140_C_T	17	0.101124	0.384231	-0.238872	0.272917	SNP	18	178	NA	ENSG00000139719	ENSG00000139719	NA	rs74341792
QTS000036	ftp://ftp.ebi.ac.uk/pub/databases/spot/eQTL/sumstats/QTS000036/QTD000596/QTD000596.all.tsv.gz	ENSG00000139722	12	122764140	C	T	chr12_122764140_C_T	17	0.101124	0.385925	0.229124	0.26272	SNP	18	178	NA	ENSG00000139722	ENSG00000139722	NA	rs74341792
QTS000036	ftp://ftp.ebi.ac.uk/pub/databases/spot/eQTL/sumstats/QTS000036/QTD000596/QTD000596.all.tsv.gz	ENSG00000139725	12	122764140	C	T	chr12_122764140_C_T	17	0.101124	0.84298	-0.0440716	0.221721	SNP	18	178	NA	ENSG00000139725	ENSG00000139725	NA	rs74341792
QTS000036	ftp://ftp.ebi.ac.uk/pub/databases/spot/eQTL/sumstats/QTS000036/QTD000596/QTD000596.all.tsv.gz	ENSG00000139726	12	122764140	C	T	chr12_122764140_C_T	17	0.101124	0.28795	-0.27199	0.254143	SNP	18	178	NA	ENSG00000139726	ENSG00000139726	NA	rs74341792
QTS000036	ftp://ftp.ebi.ac.uk/pub/databases/spot/eQTL/sumstats/QTS000036/QTD000596/QTD000596.all.tsv.gz	ENSG00000150977	12	122764140	C	T	chr12_122764140_C_T	17	0.101124	0.091936	-0.441709	0.258745	SNP	18	178	NA	ENSG00000150977	ENSG00000150977	NA	rs74341792
QTS000036	ftp://ftp.ebi.ac.uk/pub/databases/spot/eQTL/sumstats/QTS000036/QTD000596/QTD000596.all.tsv.gz	ENSG00000158023	12	122764140	C	T	chr12_122764140_C_T	17	0.101124	0.171399	0.406238	0.294176	SNP	18	178	NA	ENSG00000158023	ENSG00000158023	NA	rs74341792
QTS000036	ftp://ftp.ebi.ac.uk/pub/databases/spot/eQTL/sumstats/QTS000036/QTD000596/QTD000596.all.tsv.gz	ENSG00000158104	12	122764140	C	T	chr12_122764140_C_T	17	0.101124	0.562806	0.176415	0.303503	SNP	18	178	NA	ENSG00000158104	ENSG00000158104	NA	rs74341792
QTS000036	ftp://ftp.ebi.ac.uk/pub/databases/spot/eQTL/sumstats/QTS000036/QTD000596/QTD000596.all.tsv.gz	ENSG00000175727	12	122764140	C	T	chr12_122764140_C_T	17	0.101124	0.407822	0.237042	0.284768	SNP	18	178	NA	ENSG00000175727	ENSG00000175727	NA	rs74341792
QTS000036	ftp://ftp.ebi.ac.uk/pub/databases/spot/eQTL/sumstats/QTS000036/QTD000596/QTD000596.all.tsv.gz	ENSG00000182196	12	122764140	C	T	chr12_122764140_C_T	17	0.101124	0.88496	0.0333405	0.229653	SNP	18	178	NA	ENSG00000182196	ENSG00000182196	NA	rs74341792
QTS000036	ftp://ftp.ebi.ac.uk/pub/databases/spot/eQTL/sumstats/QTS000036/QTD000596/QTD000596.all.tsv.gz	ENSG00000182782	12	122764140	C	T	chr12_122764140_C_T	17	0.101124	0.997842	-0.000835084	0.307781	SNP	18	178	NA	ENSG00000182782	ENSG00000182782	NA	rs74341792
QTS000036	ftp://ftp.ebi.ac.uk/pub/databases/spot/eQTL/sumstats/QTS000036/QTD000596/QTD000596.all.tsv.gz	ENSG00000183955	12	122764140	C	T	chr12_122764140_C_T	17	0.101124	0.638682	0.145327	0.30825	SNP	18	178	NA	ENSG00000183955	ENSG00000183955	NA	rs74341792
QTS000036	ftp://ftp.ebi.ac.uk/pub/databases/spot/eQTL/sumstats/QTS000036/QTD000596/QTD000596.all.tsv.gz	ENSG00000184047	12	122764140	C	T	chr12_122764140_C_T	17	0.101124	0.354254	0.252697	0.271093	SNP	18	178	NA	ENSG00000184047	ENSG00000184047	NA	rs74341792
QTS000036	ftp://ftp.ebi.ac.uk/pub/databases/spot/eQTL/sumstats/QTS000036/QTD000596/QTD000596.all.tsv.gz	ENSG00000184209	12	122764140	C	T	chr12_122764140_C_T	17	0.101124	0.29993	0.261652	0.250672	SNP	18	178	NA	ENSG00000184209	ENSG00000184209	NA	rs74341792
QTS000036	ftp://ftp.ebi.ac.uk/pub/databases/spot/eQTL/sumstats/QTS000036/QTD000596/QTD000596.all.tsv.gz	ENSG00000184445	12	122764140	C	T	chr12_122764140_C_T	17	0.101124	0.861385	-0.0549552	0.313649	SNP	18	178	NA	ENSG00000184445	ENSG00000184445	NA	rs74341792
QTS000036	ftp://ftp.ebi.ac.uk/pub/databases/spot/eQTL/sumstats/QTS000036/QTD000596/QTD000596.all.tsv.gz	ENSG00000185344	12	122764140	C	T	chr12_122764140_C_T	17	0.101124	0.739488	0.0903423	0.270677	SNP	18	178	NA	ENSG00000185344	ENSG00000185344	NA	rs74341792
QTS000036	ftp://ftp.ebi.ac.uk/pub/databases/spot/eQTL/sumstats/QTS000036/QTD000596/QTD000596.all.tsv.gz	ENSG00000212694	12	122764140	C	T	chr12_122764140_C_T	17	0.101124	0.303156	-0.263776	0.254411	SNP	18	178	NA	ENSG00000212694	ENSG00000212694	NA	rs74341792
QTS000036	ftp://ftp.ebi.ac.uk/pub/databases/spot/eQTL/sumstats/QTS000036/QTD000596/QTD000596.all.tsv.gz	ENSG00000255398	12	122764140	C	T	chr12_122764140_C_T	17	0.101124	0.759372	-0.0900325	0.292861	SNP	18	178	NA	ENSG00000255398	ENSG00000255398	NA	rs74341792
QTS000036	ftp://ftp.ebi.ac.uk/pub/databases/spot/eQTL/sumstats/QTS000036/QTD000596/QTD000596.all.tsv.gz	ENSG00000256028	12	122764140	C	T	chr12_122764140_C_T	17	0.101124	0.127543	-0.430648	0.279473	SNP	18	178	NA	ENSG00000256028	ENSG00000256028	NA	rs74341792
QTS000036	ftp://ftp.ebi.ac.uk/pub/databases/spot/eQTL/sumstats/QTS000036/QTD000596/QTD000596.all.tsv.gz	ENSG00000256861	12	122764140	C	T	chr12_122764140_C_T	17	0.101124	0.42445	0.225205	0.280416	SNP	18	178	NA	ENSG00000256861	ENSG00000256861	NA	rs74341792
QTS000036	ftp://ftp.ebi.ac.uk/pub/databases/spot/eQTL/sumstats/QTS000036/QTD000596/QTD000596.all.tsv.gz	ENSG00000256950	12	122764140	C	T	chr12_122764140_C_T	17	0.101124	0.368083	0.244094	0.269558	SNP	18	178	NA	ENSG00000256950	ENSG00000256950	NA	rs74341792
QTS000036	ftp://ftp.ebi.ac.uk/pub/databases/spot/eQTL/sumstats/QTS000036/QTD000596/QTD000596.all.tsv.gz	ENSG00000280138	12	122764140	C	T	chr12_122764140_C_T	17	0.101124	0.41074	-0.242784	0.293496	SNP	18	178	NA	ENSG00000280138	ENSG00000280138	NA	rs74341792
QTS000036	ftp://ftp.ebi.ac.uk/pub/databases/spot/eQTL/sumstats/QTS000036/QTD000596/QTD000596.all.tsv.gz	ENSG00000284934	12	122764140	C	T	chr12_122764140_C_T	17	0.101124	0.278292	0.294014	0.269223	SNP	18	178	NA	ENSG00000284934	ENSG00000284934	NA	rs74341792
QTS000036	ftp://ftp.ebi.ac.uk/pub/databases/spot/eQTL/sumstats/QTS000036/QTD000596/QTD000596.all.tsv.gz	ENSG00000033030	12	122764322	C	T	chr12_122764322_C_T	6	0.0337079	0.78109	0.119859	0.429759	SNP	6	178	NA	ENSG00000033030	ENSG00000033030	NA	rs115672487
QTS000036	ftp://ftp.ebi.ac.uk/pub/databases/spot/eQTL/sumstats/QTS000036/QTD000596/QTD000596.all.tsv.gz	ENSG00000051825	12	122764322	C	T	chr12_122764322_C_T	6	0.0337079	0.736464	-0.131113	0.388147	SNP	6	178	NA	ENSG00000051825	ENSG00000051825	NA	rs115672487
QTS000036	ftp://ftp.ebi.ac.uk/pub/databases/spot/eQTL/sumstats/QTS000036/QTD000596/QTD000596.all.tsv.gz	ENSG00000086598	12	122764322	C	T	chr12_122764322_C_T	6	0.0337079	0.382323	-0.343837	0.391263	SNP	6	178	NA	ENSG00000086598	ENSG00000086598	NA	rs115672487
QTS000036	ftp://ftp.ebi.ac.uk/pub/databases/spot/eQTL/sumstats/QTS000036/QTD000596/QTD000596.all.tsv.gz	ENSG00000110801	12	122764322	C	T	chr12_122764322_C_T	6	0.0337079	0.0591804	0.701933	0.366359	SNP	6	178	NA	ENSG00000110801	ENSG00000110801	NA	rs115672487
QTS000036	ftp://ftp.ebi.ac.uk/pub/databases/spot/eQTL/sumstats/QTS000036/QTD000596/QTD000596.all.tsv.gz	ENSG00000111011	12	122764322	C	T	chr12_122764322_C_T	6	0.0337079	0.0347968	-0.92856	0.431932	SNP	6	178	NA	ENSG00000111011	ENSG00000111011	NA	rs115672487
QTS000036	ftp://ftp.ebi.ac.uk/pub/databases/spot/eQTL/sumstats/QTS000036/QTD000596/QTD000596.all.tsv.gz	ENSG00000111328	12	122764322	C	T	chr12_122764322_C_T	6	0.0337079	0.905554	-0.0498183	0.418467	SNP	6	178	NA	ENSG00000111328	ENSG00000111328	NA	rs115672487
QTS000036	ftp://ftp.ebi.ac.uk/pub/databases/spot/eQTL/sumstats/QTS000036/QTD000596/QTD000596.all.tsv.gz	ENSG00000111358	12	122764322	C	T	chr12_122764322_C_T	6	0.0337079	0.363168	-0.350605	0.38321	SNP	6	178	NA	ENSG00000111358	ENSG00000111358	NA	rs115672487
QTS000036	ftp://ftp.ebi.ac.uk/pub/databases/spot/eQTL/sumstats/QTS000036/QTD000596/QTD000596.all.tsv.gz	ENSG00000111361	12	122764322	C	T	chr12_122764322_C_T	6	0.0337079	0.625863	0.209604	0.428135	SNP	6	178	NA	ENSG00000111361	ENSG00000111361	NA	rs115672487
QTS000036	ftp://ftp.ebi.ac.uk/pub/databases/spot/eQTL/sumstats/QTS000036/QTD000596/QTD000596.all.tsv.gz	ENSG00000111364	12	122764322	C	T	chr12_122764322_C_T	6	0.0337079	0.953268	-0.0268418	0.456494	SNP	6	178	NA	ENSG00000111364	ENSG00000111364	NA	rs115672487
QTS000036	ftp://ftp.ebi.ac.uk/pub/databases/spot/eQTL/sumstats/QTS000036/QTD000596/QTD000596.all.tsv.gz	ENSG00000130779	12	122764322	C	T	chr12_122764322_C_T	6	0.0337079	0.998091	-0.000865785	0.360568	SNP	6	178	NA	ENSG00000130779	ENSG00000130779	NA	rs115672487
QTS000036	ftp://ftp.ebi.ac.uk/pub/databases/spot/eQTL/sumstats/QTS000036/QTD000596/QTD000596.all.tsv.gz	ENSG00000130921	12	122764322	C	T	chr12_122764322_C_T	6	0.0337079	0.125449	-0.56226	0.362844	SNP	6	178	NA	ENSG00000130921	ENSG00000130921	NA	rs115672487
QTS000036	ftp://ftp.ebi.ac.uk/pub/databases/spot/eQTL/sumstats/QTS000036/QTD000596/QTD000596.all.tsv.gz	ENSG00000139697	12	122764322	C	T	chr12_122764322_C_T	6	0.0337079	0.192586	-0.478236	0.363735	SNP	6	178	NA	ENSG00000139697	ENSG00000139697	NA	rs115672487
QTS000036	ftp://ftp.ebi.ac.uk/pub/databases/spot/eQTL/sumstats/QTS000036/QTD000596/QTD000596.all.tsv.gz	ENSG00000139718	12	122764322	C	T	chr12_122764322_C_T	6	0.0337079	0.985835	0.00820901	0.460831	SNP	6	178	NA	ENSG00000139718	ENSG00000139718	NA	rs115672487
QTS000036	ftp://ftp.ebi.ac.uk/pub/databases/spot/eQTL/sumstats/QTS000036/QTD000596/QTD000596.all.tsv.gz	ENSG00000139719	12	122764322	C	T	chr12_122764322_C_T	6	0.0337079	0.111999	0.674591	0.419476	SNP	6	178	NA	ENSG00000139719	ENSG00000139719	NA	rs115672487
QTS000036	ftp://ftp.ebi.ac.uk/pub/databases/spot/eQTL/sumstats/QTS000036/QTD000596/QTD000596.all.tsv.gz	ENSG00000139722	12	122764322	C	T	chr12_122764322_C_T	6	0.0337079	0.590811	-0.221335	0.409895	SNP	6	178	NA	ENSG00000139722	ENSG00000139722	NA	rs115672487
QTS000036	ftp://ftp.ebi.ac.uk/pub/databases/spot/eQTL/sumstats/QTS000036/QTD000596/QTD000596.all.tsv.gz	ENSG00000139725	12	122764322	C	T	chr12_122764322_C_T	6	0.0337079	0.488339	-0.239445	0.343838	SNP	6	178	NA	ENSG00000139725	ENSG00000139725	NA	rs115672487
QTS000036	ftp://ftp.ebi.ac.uk/pub/databases/spot/eQTL/sumstats/QTS000036/QTD000596/QTD000596.all.tsv.gz	ENSG00000139726	12	122764322	C	T	chr12_122764322_C_T	6	0.0337079	0.25894	-0.449207	0.394898	SNP	6	178	NA	ENSG00000139726	ENSG00000139726	NA	rs115672487
QTS000036	ftp://ftp.ebi.ac.uk/pub/databases/spot/eQTL/sumstats/QTS000036/QTD000596/QTD000596.all.tsv.gz	ENSG00000150977	12	122764322	C	T	chr12_122764322_C_T	6	0.0337079	0.262675	-0.459043	0.406746	SNP	6	178	NA	ENSG00000150977	ENSG00000150977	NA	rs115672487
QTS000036	ftp://ftp.ebi.ac.uk/pub/databases/spot/eQTL/sumstats/QTS000036/QTD000596/QTD000596.all.tsv.gz	ENSG00000158023	12	122764322	C	T	chr12_122764322_C_T	6	0.0337079	0.144303	0.673868	0.45675	SNP	6	178	NA	ENSG00000158023	ENSG00000158023	NA	rs115672487
QTS000036	ftp://ftp.ebi.ac.uk/pub/databases/spot/eQTL/sumstats/QTS000036/QTD000596/QTD000596.all.tsv.gz	ENSG00000158104	12	122764322	C	T	chr12_122764322_C_T	6	0.0337079	0.275132	-0.515982	0.469352	SNP	6	178	NA	ENSG00000158104	ENSG00000158104	NA	rs115672487
QTS000036	ftp://ftp.ebi.ac.uk/pub/databases/spot/eQTL/sumstats/QTS000036/QTD000596/QTD000596.all.tsv.gz	ENSG00000175727	12	122764322	C	T	chr12_122764322_C_T	6	0.0337079	0.0589408	0.833166	0.434433	SNP	6	178	NA	ENSG00000175727	ENSG00000175727	NA	rs115672487
QTS000036	ftp://ftp.ebi.ac.uk/pub/databases/spot/eQTL/sumstats/QTS000036/QTD000596/QTD000596.all.tsv.gz	ENSG00000182196	12	122764322	C	T	chr12_122764322_C_T	6	0.0337079	0.517004	0.231929	0.356238	SNP	6	178	NA	ENSG00000182196	ENSG00000182196	NA	rs115672487
QTS000036	ftp://ftp.ebi.ac.uk/pub/databases/spot/eQTL/sumstats/QTS000036/QTD000596/QTD000596.all.tsv.gz	ENSG00000182782	12	122764322	C	T	chr12_122764322_C_T	6	0.0337079	0.388468	-0.413185	0.476327	SNP	6	178	NA	ENSG00000182782	ENSG00000182782	NA	rs115672487
QTS000036	ftp://ftp.ebi.ac.uk/pub/databases/spot/eQTL/sumstats/QTS000036/QTD000596/QTD000596.all.tsv.gz	ENSG00000183955	12	122764322	C	T	chr12_122764322_C_T	6	0.0337079	0.276198	0.522499	0.476345	SNP	6	178	NA	ENSG00000183955	ENSG00000183955	NA	rs115672487
QTS000036	ftp://ftp.ebi.ac.uk/pub/databases/spot/eQTL/sumstats/QTS000036/QTD000596/QTD000596.all.tsv.gz	ENSG00000184047	12	122764322	C	T	chr12_122764322_C_T	6	0.0337079	0.982849	0.00914719	0.424082	SNP	6	178	NA	ENSG00000184047	ENSG00000184047	NA	rs115672487
QTS000036	ftp://ftp.ebi.ac.uk/pub/databases/spot/eQTL/sumstats/QTS000036/QTD000596/QTD000596.all.tsv.gz	ENSG00000184209	12	122764322	C	T	chr12_122764322_C_T	6	0.0337079	0.698156	-0.152728	0.392312	SNP	6	178	NA	ENSG00000184209	ENSG00000184209	NA	rs115672487
QTS000036	ftp://ftp.ebi.ac.uk/pub/databases/spot/eQTL/sumstats/QTS000036/QTD000596/QTD000596.all.tsv.gz	ENSG00000184445	12	122764322	C	T	chr12_122764322_C_T	6	0.0337079	0.751573	-0.154928	0.48761	SNP	6	178	NA	ENSG00000184445	ENSG00000184445	NA	rs115672487
QTS000036	ftp://ftp.ebi.ac.uk/pub/databases/spot/eQTL/sumstats/QTS000036/QTD000596/QTD000596.all.tsv.gz	ENSG00000185344	12	122764322	C	T	chr12_122764322_C_T	6	0.0337079	0.0357657	0.874551	0.409031	SNP	6	178	NA	ENSG00000185344	ENSG00000185344	NA	rs115672487
QTS000036	ftp://ftp.ebi.ac.uk/pub/databases/spot/eQTL/sumstats/QTS000036/QTD000596/QTD000596.all.tsv.gz	ENSG00000212694	12	122764322	C	T	chr12_122764322_C_T	6	0.0337079	0.124731	-0.609039	0.392273	SNP	6	178	NA	ENSG00000212694	ENSG00000212694	NA	rs115672487
QTS000036	ftp://ftp.ebi.ac.uk/pub/databases/spot/eQTL/sumstats/QTS000036/QTD000596/QTD000596.all.tsv.gz	ENSG00000255398	12	122764322	C	T	chr12_122764322_C_T	6	0.0337079	0.270357	-0.502018	0.45209	SNP	6	178	NA	ENSG00000255398	ENSG00000255398	NA	rs115672487
QTS000036	ftp://ftp.ebi.ac.uk/pub/databases/spot/eQTL/sumstats/QTS000036/QTD000596/QTD000596.all.tsv.gz	ENSG00000256028	12	122764322	C	T	chr12_122764322_C_T	6	0.0337079	0.466264	-0.32217	0.439939	SNP	6	178	NA	ENSG00000256028	ENSG00000256028	NA	rs115672487
QTS000036	ftp://ftp.ebi.ac.uk/pub/databases/spot/eQTL/sumstats/QTS000036/QTD000596/QTD000596.all.tsv.gz	ENSG00000256861	12	122764322	C	T	chr12_122764322_C_T	6	0.0337079	0.296344	0.457277	0.434826	SNP	6	178	NA	ENSG00000256861	ENSG00000256861	NA	rs115672487
QTS000036	ftp://ftp.ebi.ac.uk/pub/databases/spot/eQTL/sumstats/QTS000036/QTD000596/QTD000596.all.tsv.gz	ENSG00000256950	12	122764322	C	T	chr12_122764322_C_T	6	0.0337079	0.671222	-0.179423	0.421037	SNP	6	178	NA	ENSG00000256950	ENSG00000256950	NA	rs115672487
QTS000036	ftp://ftp.ebi.ac.uk/pub/databases/spot/eQTL/sumstats/QTS000036/QTD000596/QTD000596.all.tsv.gz	ENSG00000280138	12	122764322	C	T	chr12_122764322_C_T	6	0.0337079	0.763511	-0.13839	0.458292	SNP	6	178	NA	ENSG00000280138	ENSG00000280138	NA	rs115672487
QTS000036	ftp://ftp.ebi.ac.uk/pub/databases/spot/eQTL/sumstats/QTS000036/QTD000596/QTD000596.all.tsv.gz	ENSG00000284934	12	122764322	C	T	chr12_122764322_C_T	6	0.0337079	0.665576	0.182918	0.421527	SNP	6	178	NA	ENSG00000284934	ENSG00000284934	NA	rs115672487
QTS000036	ftp://ftp.ebi.ac.uk/pub/databases/spot/eQTL/sumstats/QTS000036/QTD000596/QTD000596.all.tsv.gz	ENSG00000033030	12	122764525	G	A	chr12_122764525_G_A	36	0.213483	0.740021	-0.0649088	0.194888	SNP	140	178	NA	ENSG00000033030	ENSG00000033030	NA	rs1260120
QTS000036	ftp://ftp.ebi.ac.uk/pub/databases/spot/eQTL/sumstats/QTS000036/QTD000596/QTD000596.all.tsv.gz	ENSG00000051825	12	122764525	G	A	chr12_122764525_G_A	36	0.213483	0.59685	0.0934171	0.17586	SNP	140	178	NA	ENSG00000051825	ENSG00000051825	NA	rs1260120
QTS000036	ftp://ftp.ebi.ac.uk/pub/databases/spot/eQTL/sumstats/QTS000036/QTD000596/QTD000596.all.tsv.gz	ENSG00000086598	12	122764525	G	A	chr12_122764525_G_A	36	0.213483	0.0839828	-0.306201	0.174842	SNP	140	178	NA	ENSG00000086598	ENSG00000086598	NA	rs1260120
QTS000036	ftp://ftp.ebi.ac.uk/pub/databases/spot/eQTL/sumstats/QTS000036/QTD000596/QTD000596.all.tsv.gz	ENSG00000110801	12	122764525	G	A	chr12_122764525_G_A	36	0.213483	0.48134	0.120041	0.169627	SNP	140	178	NA	ENSG00000110801	ENSG00000110801	NA	rs1260120
QTS000036	ftp://ftp.ebi.ac.uk/pub/databases/spot/eQTL/sumstats/QTS000036/QTD000596/QTD000596.all.tsv.gz	ENSG00000111011	12	122764525	G	A	chr12_122764525_G_A	36	0.213483	0.232576	-0.240625	0.199941	SNP	140	178	NA	ENSG00000111011	ENSG00000111011	NA	rs1260120
QTS000036	ftp://ftp.ebi.ac.uk/pub/databases/spot/eQTL/sumstats/QTS000036/QTD000596/QTD000596.all.tsv.gz	ENSG00000111328	12	122764525	G	A	chr12_122764525_G_A	36	0.213483	0.251924	0.21725	0.188162	SNP	140	178	NA	ENSG00000111328	ENSG00000111328	NA	rs1260120
QTS000036	ftp://ftp.ebi.ac.uk/pub/databases/spot/eQTL/sumstats/QTS000036/QTD000596/QTD000596.all.tsv.gz	ENSG00000111358	12	122764525	G	A	chr12_122764525_G_A	36	0.213483	0.900472	0.0219313	0.174766	SNP	140	178	NA	ENSG00000111358	ENSG00000111358	NA	rs1260120
QTS000036	ftp://ftp.ebi.ac.uk/pub/databases/spot/eQTL/sumstats/QTS000036/QTD000596/QTD000596.all.tsv.gz	ENSG00000111361	12	122764525	G	A	chr12_122764525_G_A	36	0.213483	0.748835	-0.0624622	0.194371	SNP	140	178	NA	ENSG00000111361	ENSG00000111361	NA	rs1260120
QTS000036	ftp://ftp.ebi.ac.uk/pub/databases/spot/eQTL/sumstats/QTS000036/QTD000596/QTD000596.all.tsv.gz	ENSG00000111364	12	122764525	G	A	chr12_122764525_G_A	36	0.213483	0.776636	0.0589248	0.20695	SNP	140	178	NA	ENSG00000111364	ENSG00000111364	NA	rs1260120
QTS000036	ftp://ftp.ebi.ac.uk/pub/databases/spot/eQTL/sumstats/QTS000036/QTD000596/QTD000596.all.tsv.gz	ENSG00000130779	12	122764525	G	A	chr12_122764525_G_A	36	0.213483	0.671959	-0.0694454	0.163351	SNP	140	178	NA	ENSG00000130779	ENSG00000130779	NA	rs1260120
QTS000036	ftp://ftp.ebi.ac.uk/pub/databases/spot/eQTL/sumstats/QTS000036/QTD000596/QTD000596.all.tsv.gz	ENSG00000130921	12	122764525	G	A	chr12_122764525_G_A	36	0.213483	0.0724121	0.298131	0.163611	SNP	140	178	NA	ENSG00000130921	ENSG00000130921	NA	rs1260120
QTS000036	ftp://ftp.ebi.ac.uk/pub/databases/spot/eQTL/sumstats/QTS000036/QTD000596/QTD000596.all.tsv.gz	ENSG00000139697	12	122764525	G	A	chr12_122764525_G_A	36	0.213483	0.0469757	-0.328245	0.162513	SNP	140	178	NA	ENSG00000139697	ENSG00000139697	NA	rs1260120
QTS000036	ftp://ftp.ebi.ac.uk/pub/databases/spot/eQTL/sumstats/QTS000036/QTD000596/QTD000596.all.tsv.gz	ENSG00000139718	12	122764525	G	A	chr12_122764525_G_A	36	0.213483	0.960028	0.0105108	0.209022	SNP	140	178	NA	ENSG00000139718	ENSG00000139718	NA	rs1260120
QTS000036	ftp://ftp.ebi.ac.uk/pub/databases/spot/eQTL/sumstats/QTS000036/QTD000596/QTD000596.all.tsv.gz	ENSG00000139719	12	122764525	G	A	chr12_122764525_G_A	36	0.213483	0.183216	0.256889	0.191233	SNP	140	178	NA	ENSG00000139719	ENSG00000139719	NA	rs1260120
QTS000036	ftp://ftp.ebi.ac.uk/pub/databases/spot/eQTL/sumstats/QTS000036/QTD000596/QTD000596.all.tsv.gz	ENSG00000139722	12	122764525	G	A	chr12_122764525_G_A	36	0.213483	0.687941	-0.0750296	0.186081	SNP	140	178	NA	ENSG00000139722	ENSG00000139722	NA	rs1260120
QTS000036	ftp://ftp.ebi.ac.uk/pub/databases/spot/eQTL/sumstats/QTS000036/QTD000596/QTD000596.all.tsv.gz	ENSG00000139725	12	122764525	G	A	chr12_122764525_G_A	36	0.213483	0.422046	-0.125767	0.155787	SNP	140	178	NA	ENSG00000139725	ENSG00000139725	NA	rs1260120
QTS000036	ftp://ftp.ebi.ac.uk/pub/databases/spot/eQTL/sumstats/QTS000036/QTD000596/QTD000596.all.tsv.gz	ENSG00000139726	12	122764525	G	A	chr12_122764525_G_A	36	0.213483	0.70498	-0.0685934	0.180484	SNP	140	178	NA	ENSG00000139726	ENSG00000139726	NA	rs1260120
QTS000036	ftp://ftp.ebi.ac.uk/pub/databases/spot/eQTL/sumstats/QTS000036/QTD000596/QTD000596.all.tsv.gz	ENSG00000150977	12	122764525	G	A	chr12_122764525_G_A	36	0.213483	0.431778	0.14645	0.185283	SNP	140	178	NA	ENSG00000150977	ENSG00000150977	NA	rs1260120
QTS000036	ftp://ftp.ebi.ac.uk/pub/databases/spot/eQTL/sumstats/QTS000036/QTD000596/QTD000596.all.tsv.gz	ENSG00000158023	12	122764525	G	A	chr12_122764525_G_A	36	0.213483	0.546494	-0.126998	0.209646	SNP	140	178	NA	ENSG00000158023	ENSG00000158023	NA	rs1260120
QTS000036	ftp://ftp.ebi.ac.uk/pub/databases/spot/eQTL/sumstats/QTS000036/QTD000596/QTD000596.all.tsv.gz	ENSG00000158104	12	122764525	G	A	chr12_122764525_G_A	36	0.213483	0.78018	0.0600754	0.214486	SNP	140	178	NA	ENSG00000158104	ENSG00000158104	NA	rs1260120
QTS000036	ftp://ftp.ebi.ac.uk/pub/databases/spot/eQTL/sumstats/QTS000036/QTD000596/QTD000596.all.tsv.gz	ENSG00000175727	12	122764525	G	A	chr12_122764525_G_A	36	0.213483	0.850192	0.0382422	0.201777	SNP	140	178	NA	ENSG00000175727	ENSG00000175727	NA	rs1260120
QTS000036	ftp://ftp.ebi.ac.uk/pub/databases/spot/eQTL/sumstats/QTS000036/QTD000596/QTD000596.all.tsv.gz	ENSG00000182196	12	122764525	G	A	chr12_122764525_G_A	36	0.213483	0.989075	0.00222614	0.162039	SNP	140	178	NA	ENSG00000182196	ENSG00000182196	NA	rs1260120
QTS000036	ftp://ftp.ebi.ac.uk/pub/databases/spot/eQTL/sumstats/QTS000036/QTD000596/QTD000596.all.tsv.gz	ENSG00000182782	12	122764525	G	A	chr12_122764525_G_A	36	0.213483	0.637348	0.102625	0.216811	SNP	140	178	NA	ENSG00000182782	ENSG00000182782	NA	rs1260120
QTS000036	ftp://ftp.ebi.ac.uk/pub/databases/spot/eQTL/sumstats/QTS000036/QTD000596/QTD000596.all.tsv.gz	ENSG00000183955	12	122764525	G	A	chr12_122764525_G_A	36	0.213483	0.247173	-0.251742	0.215839	SNP	140	178	NA	ENSG00000183955	ENSG00000183955	NA	rs1260120
QTS000036	ftp://ftp.ebi.ac.uk/pub/databases/spot/eQTL/sumstats/QTS000036/QTD000596/QTD000596.all.tsv.gz	ENSG00000184047	12	122764525	G	A	chr12_122764525_G_A	36	0.213483	0.0740734	-0.341065	0.188282	SNP	140	178	NA	ENSG00000184047	ENSG00000184047	NA	rs1260120
QTS000036	ftp://ftp.ebi.ac.uk/pub/databases/spot/eQTL/sumstats/QTS000036/QTD000596/QTD000596.all.tsv.gz	ENSG00000184209	12	122764525	G	A	chr12_122764525_G_A	36	0.213483	0.997178	0.000632118	0.178125	SNP	140	178	NA	ENSG00000184209	ENSG00000184209	NA	rs1260120
QTS000036	ftp://ftp.ebi.ac.uk/pub/databases/spot/eQTL/sumstats/QTS000036/QTD000596/QTD000596.all.tsv.gz	ENSG00000184445	12	122764525	G	A	chr12_122764525_G_A	36	0.213483	0.0817402	-0.382632	0.216865	SNP	140	178	NA	ENSG00000184445	ENSG00000184445	NA	rs1260120
QTS000036	ftp://ftp.ebi.ac.uk/pub/databases/spot/eQTL/sumstats/QTS000036/QTD000596/QTD000596.all.tsv.gz	ENSG00000185344	12	122764525	G	A	chr12_122764525_G_A	36	0.213483	0.719242	-0.0688945	0.190934	SNP	140	178	NA	ENSG00000185344	ENSG00000185344	NA	rs1260120
QTS000036	ftp://ftp.ebi.ac.uk/pub/databases/spot/eQTL/sumstats/QTS000036/QTD000596/QTD000596.all.tsv.gz	ENSG00000212694	12	122764525	G	A	chr12_122764525_G_A	36	0.213483	0.354852	-0.167324	0.179729	SNP	140	178	NA	ENSG00000212694	ENSG00000212694	NA	rs1260120
QTS000036	ftp://ftp.ebi.ac.uk/pub/databases/spot/eQTL/sumstats/QTS000036/QTD000596/QTD000596.all.tsv.gz	ENSG00000255398	12	122764525	G	A	chr12_122764525_G_A	36	0.213483	0.654418	0.0927896	0.206461	SNP	140	178	NA	ENSG00000255398	ENSG00000255398	NA	rs1260120
QTS000036	ftp://ftp.ebi.ac.uk/pub/databases/spot/eQTL/sumstats/QTS000036/QTD000596/QTD000596.all.tsv.gz	ENSG00000256028	12	122764525	G	A	chr12_122764525_G_A	36	0.213483	0.993022	0.00175737	0.200261	SNP	140	178	NA	ENSG00000256028	ENSG00000256028	NA	rs1260120
QTS000036	ftp://ftp.ebi.ac.uk/pub/databases/spot/eQTL/sumstats/QTS000036/QTD000596/QTD000596.all.tsv.gz	ENSG00000256861	12	122764525	G	A	chr12_122764525_G_A	36	0.213483	0.0403943	-0.40289	0.193155	SNP	140	178	NA	ENSG00000256861	ENSG00000256861	NA	rs1260120
QTS000036	ftp://ftp.ebi.ac.uk/pub/databases/spot/eQTL/sumstats/QTS000036/QTD000596/QTD000596.all.tsv.gz	ENSG00000256950	12	122764525	G	A	chr12_122764525_G_A	36	0.213483	0.949701	-0.0121018	0.191201	SNP	140	178	NA	ENSG00000256950	ENSG00000256950	NA	rs1260120
QTS000036	ftp://ftp.ebi.ac.uk/pub/databases/spot/eQTL/sumstats/QTS000036/QTD000596/QTD000596.all.tsv.gz	ENSG00000280138	12	122764525	G	A	chr12_122764525_G_A	36	0.213483	0.981961	0.00471867	0.207999	SNP	140	178	NA	ENSG00000280138	ENSG00000280138	NA	rs1260120
QTS000036	ftp://ftp.ebi.ac.uk/pub/databases/spot/eQTL/sumstats/QTS000036/QTD000596/QTD000596.all.tsv.gz	ENSG00000284934	12	122764525	G	A	chr12_122764525_G_A	36	0.213483	0.0632529	-0.352669	0.187056	SNP	140	178	NA	ENSG00000284934	ENSG00000284934	NA	rs1260120
QTS000036	ftp://ftp.ebi.ac.uk/pub/databases/spot/eQTL/sumstats/QTS000036/QTD000596/QTD000596.all.tsv.gz	ENSG00000033030	12	122764555	G	A	chr12_122764555_G_A	6	0.0337079	0.605722	-0.19952	0.384895	SNP	6	178	NA	ENSG00000033030	ENSG00000033030	NA	rs113903550
QTS000036	ftp://ftp.ebi.ac.uk/pub/databases/spot/eQTL/sumstats/QTS000036/QTD000596/QTD000596.all.tsv.gz	ENSG00000051825	12	122764555	G	A	chr12_122764555_G_A	6	0.0337079	0.302915	0.358772	0.345861	SNP	6	178	NA	ENSG00000051825	ENSG00000051825	NA	rs113903550
QTS000036	ftp://ftp.ebi.ac.uk/pub/databases/spot/eQTL/sumstats/QTS000036/QTD000596/QTD000596.all.tsv.gz	ENSG00000086598	12	122764555	G	A	chr12_122764555_G_A	6	0.0337079	0.647843	0.161508	0.352171	SNP	6	178	NA	ENSG00000086598	ENSG00000086598	NA	rs113903550
QTS000036	ftp://ftp.ebi.ac.uk/pub/databases/spot/eQTL/sumstats/QTS000036/QTD000596/QTD000596.all.tsv.gz	ENSG00000110801	12	122764555	G	A	chr12_122764555_G_A	6	0.0337079	0.0548959	-0.640145	0.328255	SNP	6	178	NA	ENSG00000110801	ENSG00000110801	NA	rs113903550
QTS000036	ftp://ftp.ebi.ac.uk/pub/databases/spot/eQTL/sumstats/QTS000036/QTD000596/QTD000596.all.tsv.gz	ENSG00000111011	12	122764555	G	A	chr12_122764555_G_A	6	0.0337079	0.767215	-0.118498	0.398853	SNP	6	178	NA	ENSG00000111011	ENSG00000111011	NA	rs113903550
QTS000036	ftp://ftp.ebi.ac.uk/pub/databases/spot/eQTL/sumstats/QTS000036/QTD000596/QTD000596.all.tsv.gz	ENSG00000111328	12	122764555	G	A	chr12_122764555_G_A	6	0.0337079	0.701909	-0.14405	0.374924	SNP	6	178	NA	ENSG00000111328	ENSG00000111328	NA	rs113903550
QTS000036	ftp://ftp.ebi.ac.uk/pub/databases/spot/eQTL/sumstats/QTS000036/QTD000596/QTD000596.all.tsv.gz	ENSG00000111358	12	122764555	G	A	chr12_122764555_G_A	6	0.0337079	0.673348	-0.14607	0.345142	SNP	6	178	NA	ENSG00000111358	ENSG00000111358	NA	rs113903550
QTS000036	ftp://ftp.ebi.ac.uk/pub/databases/spot/eQTL/sumstats/QTS000036/QTD000596/QTD000596.all.tsv.gz	ENSG00000111361	12	122764555	G	A	chr12_122764555_G_A	6	0.0337079	0.612855	-0.19506	0.38388	SNP	6	178	NA	ENSG00000111361	ENSG00000111361	NA	rs113903550
QTS000036	ftp://ftp.ebi.ac.uk/pub/databases/spot/eQTL/sumstats/QTS000036/QTD000596/QTD000596.all.tsv.gz	ENSG00000111364	12	122764555	G	A	chr12_122764555_G_A	6	0.0337079	0.343784	0.38768	0.406912	SNP	6	178	NA	ENSG00000111364	ENSG00000111364	NA	rs113903550
QTS000036	ftp://ftp.ebi.ac.uk/pub/databases/spot/eQTL/sumstats/QTS000036/QTD000596/QTD000596.all.tsv.gz	ENSG00000130779	12	122764555	G	A	chr12_122764555_G_A	6	0.0337079	0.43426	0.253149	0.322013	SNP	6	178	NA	ENSG00000130779	ENSG00000130779	NA	rs113903550
QTS000036	ftp://ftp.ebi.ac.uk/pub/databases/spot/eQTL/sumstats/QTS000036/QTD000596/QTD000596.all.tsv.gz	ENSG00000130921	12	122764555	G	A	chr12_122764555_G_A	6	0.0337079	0.426201	-0.263336	0.329144	SNP	6	178	NA	ENSG00000130921	ENSG00000130921	NA	rs113903550
QTS000036	ftp://ftp.ebi.ac.uk/pub/databases/spot/eQTL/sumstats/QTS000036/QTD000596/QTD000596.all.tsv.gz	ENSG00000139697	12	122764555	G	A	chr12_122764555_G_A	6	0.0337079	0.0360745	0.683723	0.320329	SNP	6	178	NA	ENSG00000139697	ENSG00000139697	NA	rs113903550
QTS000036	ftp://ftp.ebi.ac.uk/pub/databases/spot/eQTL/sumstats/QTS000036/QTD000596/QTD000596.all.tsv.gz	ENSG00000139718	12	122764555	G	A	chr12_122764555_G_A	6	0.0337079	0.208343	0.518897	0.408882	SNP	6	178	NA	ENSG00000139718	ENSG00000139718	NA	rs113903550
QTS000036	ftp://ftp.ebi.ac.uk/pub/databases/spot/eQTL/sumstats/QTS000036/QTD000596/QTD000596.all.tsv.gz	ENSG00000139719	12	122764555	G	A	chr12_122764555_G_A	6	0.0337079	0.0754006	-0.675345	0.374562	SNP	6	178	NA	ENSG00000139719	ENSG00000139719	NA	rs113903550
QTS000036	ftp://ftp.ebi.ac.uk/pub/databases/spot/eQTL/sumstats/QTS000036/QTD000596/QTD000596.all.tsv.gz	ENSG00000139722	12	122764555	G	A	chr12_122764555_G_A	6	0.0337079	0.453007	-0.276764	0.366895	SNP	6	178	NA	ENSG00000139722	ENSG00000139722	NA	rs113903550
QTS000036	ftp://ftp.ebi.ac.uk/pub/databases/spot/eQTL/sumstats/QTS000036/QTD000596/QTD000596.all.tsv.gz	ENSG00000139725	12	122764555	G	A	chr12_122764555_G_A	6	0.0337079	0.545454	0.187411	0.308572	SNP	6	178	NA	ENSG00000139725	ENSG00000139725	NA	rs113903550
QTS000036	ftp://ftp.ebi.ac.uk/pub/databases/spot/eQTL/sumstats/QTS000036/QTD000596/QTD000596.all.tsv.gz	ENSG00000139726	12	122764555	G	A	chr12_122764555_G_A	6	0.0337079	0.543029	0.217696	0.356279	SNP	6	178	NA	ENSG00000139726	ENSG00000139726	NA	rs113903550
QTS000036	ftp://ftp.ebi.ac.uk/pub/databases/spot/eQTL/sumstats/QTS000036/QTD000596/QTD000596.all.tsv.gz	ENSG00000150977	12	122764555	G	A	chr12_122764555_G_A	6	0.0337079	0.781674	0.102254	0.367642	SNP	6	178	NA	ENSG00000150977	ENSG00000150977	NA	rs113903550
QTS000036	ftp://ftp.ebi.ac.uk/pub/databases/spot/eQTL/sumstats/QTS000036/QTD000596/QTD000596.all.tsv.gz	ENSG00000158023	12	122764555	G	A	chr12_122764555_G_A	6	0.0337079	0.869465	-0.0685022	0.415413	SNP	6	178	NA	ENSG00000158023	ENSG00000158023	NA	rs113903550
QTS000036	ftp://ftp.ebi.ac.uk/pub/databases/spot/eQTL/sumstats/QTS000036/QTD000596/QTD000596.all.tsv.gz	ENSG00000158104	12	122764555	G	A	chr12_122764555_G_A	6	0.0337079	0.642318	0.197569	0.423652	SNP	6	178	NA	ENSG00000158104	ENSG00000158104	NA	rs113903550
QTS000036	ftp://ftp.ebi.ac.uk/pub/databases/spot/eQTL/sumstats/QTS000036/QTD000596/QTD000596.all.tsv.gz	ENSG00000175727	12	122764555	G	A	chr12_122764555_G_A	6	0.0337079	0.933227	-0.0335425	0.398994	SNP	6	178	NA	ENSG00000175727	ENSG00000175727	NA	rs113903550
QTS000036	ftp://ftp.ebi.ac.uk/pub/databases/spot/eQTL/sumstats/QTS000036/QTD000596/QTD000596.all.tsv.gz	ENSG00000182196	12	122764555	G	A	chr12_122764555_G_A	6	0.0337079	0.495435	-0.218771	0.319358	SNP	6	178	NA	ENSG00000182196	ENSG00000182196	NA	rs113903550
QTS000036	ftp://ftp.ebi.ac.uk/pub/databases/spot/eQTL/sumstats/QTS000036/QTD000596/QTD000596.all.tsv.gz	ENSG00000182782	12	122764555	G	A	chr12_122764555_G_A	6	0.0337079	0.971556	0.0153577	0.429277	SNP	6	178	NA	ENSG00000182782	ENSG00000182782	NA	rs113903550
QTS000036	ftp://ftp.ebi.ac.uk/pub/databases/spot/eQTL/sumstats/QTS000036/QTD000596/QTD000596.all.tsv.gz	ENSG00000183955	12	122764555	G	A	chr12_122764555_G_A	6	0.0337079	0.807614	0.105176	0.430401	SNP	6	178	NA	ENSG00000183955	ENSG00000183955	NA	rs113903550
QTS000036	ftp://ftp.ebi.ac.uk/pub/databases/spot/eQTL/sumstats/QTS000036/QTD000596/QTD000596.all.tsv.gz	ENSG00000184047	12	122764555	G	A	chr12_122764555_G_A	6	0.0337079	0.59316	0.20366	0.379566	SNP	6	178	NA	ENSG00000184047	ENSG00000184047	NA	rs113903550
QTS000036	ftp://ftp.ebi.ac.uk/pub/databases/spot/eQTL/sumstats/QTS000036/QTD000596/QTD000596.all.tsv.gz	ENSG00000184209	12	122764555	G	A	chr12_122764555_G_A	6	0.0337079	0.724951	-0.124269	0.351866	SNP	6	178	NA	ENSG00000184209	ENSG00000184209	NA	rs113903550
QTS000036	ftp://ftp.ebi.ac.uk/pub/databases/spot/eQTL/sumstats/QTS000036/QTD000596/QTD000596.all.tsv.gz	ENSG00000184445	12	122764555	G	A	chr12_122764555_G_A	6	0.0337079	0.131743	0.656695	0.430934	SNP	6	178	NA	ENSG00000184445	ENSG00000184445	NA	rs113903550
QTS000036	ftp://ftp.ebi.ac.uk/pub/databases/spot/eQTL/sumstats/QTS000036/QTD000596/QTD000596.all.tsv.gz	ENSG00000185344	12	122764555	G	A	chr12_122764555_G_A	6	0.0337079	0.98537	-0.00695104	0.377808	SNP	6	178	NA	ENSG00000185344	ENSG00000185344	NA	rs113903550
QTS000036	ftp://ftp.ebi.ac.uk/pub/databases/spot/eQTL/sumstats/QTS000036/QTD000596/QTD000596.all.tsv.gz	ENSG00000212694	12	122764555	G	A	chr12_122764555_G_A	6	0.0337079	0.0448906	0.709565	0.347858	SNP	6	178	NA	ENSG00000212694	ENSG00000212694	NA	rs113903550
QTS000036	ftp://ftp.ebi.ac.uk/pub/databases/spot/eQTL/sumstats/QTS000036/QTD000596/QTD000596.all.tsv.gz	ENSG00000255398	12	122764555	G	A	chr12_122764555_G_A	6	0.0337079	0.755039	0.127908	0.408461	SNP	6	178	NA	ENSG00000255398	ENSG00000255398	NA	rs113903550
QTS000036	ftp://ftp.ebi.ac.uk/pub/databases/spot/eQTL/sumstats/QTS000036/QTD000596/QTD000596.all.tsv.gz	ENSG00000256028	12	122764555	G	A	chr12_122764555_G_A	6	0.0337079	0.442868	0.304225	0.394359	SNP	6	178	NA	ENSG00000256028	ENSG00000256028	NA	rs113903550
QTS000036	ftp://ftp.ebi.ac.uk/pub/databases/spot/eQTL/sumstats/QTS000036/QTD000596/QTD000596.all.tsv.gz	ENSG00000256861	12	122764555	G	A	chr12_122764555_G_A	6	0.0337079	0.831209	0.0839907	0.392672	SNP	6	178	NA	ENSG00000256861	ENSG00000256861	NA	rs113903550
QTS000036	ftp://ftp.ebi.ac.uk/pub/databases/spot/eQTL/sumstats/QTS000036/QTD000596/QTD000596.all.tsv.gz	ENSG00000256950	12	122764555	G	A	chr12_122764555_G_A	6	0.0337079	0.946974	0.0252245	0.378008	SNP	6	178	NA	ENSG00000256950	ENSG00000256950	NA	rs113903550
QTS000036	ftp://ftp.ebi.ac.uk/pub/databases/spot/eQTL/sumstats/QTS000036/QTD000596/QTD000596.all.tsv.gz	ENSG00000280138	12	122764555	G	A	chr12_122764555_G_A	6	0.0337079	0.590361	-0.221888	0.410421	SNP	6	178	NA	ENSG00000280138	ENSG00000280138	NA	rs113903550
QTS000036	ftp://ftp.ebi.ac.uk/pub/databases/spot/eQTL/sumstats/QTS000036/QTD000596/QTD000596.all.tsv.gz	ENSG00000284934	12	122764555	G	A	chr12_122764555_G_A	6	0.0337079	0.562985	0.2194	0.377627	SNP	6	178	NA	ENSG00000284934	ENSG00000284934	NA	rs113903550
QTS000036	ftp://ftp.ebi.ac.uk/pub/databases/spot/eQTL/sumstats/QTS000036/QTD000596/QTD000596.all.tsv.gz	ENSG00000033030	12	122765847	G	A	chr12_122765847_G_A	6	0.0337079	0.605722	-0.19952	0.384895	SNP	6	178	NA	ENSG00000033030	ENSG00000033030	NA	rs61176973
QTS000036	ftp://ftp.ebi.ac.uk/pub/databases/spot/eQTL/sumstats/QTS000036/QTD000596/QTD000596.all.tsv.gz	ENSG00000051825	12	122765847	G	A	chr12_122765847_G_A	6	0.0337079	0.302915	0.358772	0.345861	SNP	6	178	NA	ENSG00000051825	ENSG00000051825	NA	rs61176973
QTS000036	ftp://ftp.ebi.ac.uk/pub/databases/spot/eQTL/sumstats/QTS000036/QTD000596/QTD000596.all.tsv.gz	ENSG00000086598	12	122765847	G	A	chr12_122765847_G_A	6	0.0337079	0.647843	0.161508	0.352171	SNP	6	178	NA	ENSG00000086598	ENSG00000086598	NA	rs61176973
QTS000036	ftp://ftp.ebi.ac.uk/pub/databases/spot/eQTL/sumstats/QTS000036/QTD000596/QTD000596.all.tsv.gz	ENSG00000110801	12	122765847	G	A	chr12_122765847_G_A	6	0.0337079	0.0548959	-0.640145	0.328255	SNP	6	178	NA	ENSG00000110801	ENSG00000110801	NA	rs61176973
QTS000036	ftp://ftp.ebi.ac.uk/pub/databases/spot/eQTL/sumstats/QTS000036/QTD000596/QTD000596.all.tsv.gz	ENSG00000111011	12	122765847	G	A	chr12_122765847_G_A	6	0.0337079	0.767215	-0.118498	0.398853	SNP	6	178	NA	ENSG00000111011	ENSG00000111011	NA	rs61176973
QTS000036	ftp://ftp.ebi.ac.uk/pub/databases/spot/eQTL/sumstats/QTS000036/QTD000596/QTD000596.all.tsv.gz	ENSG00000111328	12	122765847	G	A	chr12_122765847_G_A	6	0.0337079	0.701909	-0.14405	0.374924	SNP	6	178	NA	ENSG00000111328	ENSG00000111328	NA	rs61176973
QTS000036	ftp://ftp.ebi.ac.uk/pub/databases/spot/eQTL/sumstats/QTS000036/QTD000596/QTD000596.all.tsv.gz	ENSG00000111358	12	122765847	G	A	chr12_122765847_G_A	6	0.0337079	0.673348	-0.14607	0.345142	SNP	6	178	NA	ENSG00000111358	ENSG00000111358	NA	rs61176973
QTS000036	ftp://ftp.ebi.ac.uk/pub/databases/spot/eQTL/sumstats/QTS000036/QTD000596/QTD000596.all.tsv.gz	ENSG00000111361	12	122765847	G	A	chr12_122765847_G_A	6	0.0337079	0.612855	-0.19506	0.38388	SNP	6	178	NA	ENSG00000111361	ENSG00000111361	NA	rs61176973
QTS000036	ftp://ftp.ebi.ac.uk/pub/databases/spot/eQTL/sumstats/QTS000036/QTD000596/QTD000596.all.tsv.gz	ENSG00000111364	12	122765847	G	A	chr12_122765847_G_A	6	0.0337079	0.343784	0.38768	0.406912	SNP	6	178	NA	ENSG00000111364	ENSG00000111364	NA	rs61176973
QTS000036	ftp://ftp.ebi.ac.uk/pub/databases/spot/eQTL/sumstats/QTS000036/QTD000596/QTD000596.all.tsv.gz	ENSG00000130779	12	122765847	G	A	chr12_122765847_G_A	6	0.0337079	0.43426	0.253149	0.322013	SNP	6	178	NA	ENSG00000130779	ENSG00000130779	NA	rs61176973
QTS000036	ftp://ftp.ebi.ac.uk/pub/databases/spot/eQTL/sumstats/QTS000036/QTD000596/QTD000596.all.tsv.gz	ENSG00000130921	12	122765847	G	A	chr12_122765847_G_A	6	0.0337079	0.426201	-0.263336	0.329144	SNP	6	178	NA	ENSG00000130921	ENSG00000130921	NA	rs61176973
QTS000036	ftp://ftp.ebi.ac.uk/pub/databases/spot/eQTL/sumstats/QTS000036/QTD000596/QTD000596.all.tsv.gz	ENSG00000139697	12	122765847	G	A	chr12_122765847_G_A	6	0.0337079	0.0360745	0.683723	0.320329	SNP	6	178	NA	ENSG00000139697	ENSG00000139697	NA	rs61176973
QTS000036	ftp://ftp.ebi.ac.uk/pub/databases/spot/eQTL/sumstats/QTS000036/QTD000596/QTD000596.all.tsv.gz	ENSG00000139718	12	122765847	G	A	chr12_122765847_G_A	6	0.0337079	0.208343	0.518897	0.408882	SNP	6	178	NA	ENSG00000139718	ENSG00000139718	NA	rs61176973
QTS000036	ftp://ftp.ebi.ac.uk/pub/databases/spot/eQTL/sumstats/QTS000036/QTD000596/QTD000596.all.tsv.gz	ENSG00000139719	12	122765847	G	A	chr12_122765847_G_A	6	0.0337079	0.0754006	-0.675345	0.374562	SNP	6	178	NA	ENSG00000139719	ENSG00000139719	NA	rs61176973
QTS000036	ftp://ftp.ebi.ac.uk/pub/databases/spot/eQTL/sumstats/QTS000036/QTD000596/QTD000596.all.tsv.gz	ENSG00000139722	12	122765847	G	A	chr12_122765847_G_A	6	0.0337079	0.453007	-0.276764	0.366895	SNP	6	178	NA	ENSG00000139722	ENSG00000139722	NA	rs61176973
QTS000036	ftp://ftp.ebi.ac.uk/pub/databases/spot/eQTL/sumstats/QTS000036/QTD000596/QTD000596.all.tsv.gz	ENSG00000139725	12	122765847	G	A	chr12_122765847_G_A	6	0.0337079	0.545454	0.187411	0.308572	SNP	6	178	NA	ENSG00000139725	ENSG00000139725	NA	rs61176973
QTS000036	ftp://ftp.ebi.ac.uk/pub/databases/spot/eQTL/sumstats/QTS000036/QTD000596/QTD000596.all.tsv.gz	ENSG00000139726	12	122765847	G	A	chr12_122765847_G_A	6	0.0337079	0.543029	0.217696	0.356279	SNP	6	178	NA	ENSG00000139726	ENSG00000139726	NA	rs61176973
QTS000036	ftp://ftp.ebi.ac.uk/pub/databases/spot/eQTL/sumstats/QTS000036/QTD000596/QTD000596.all.tsv.gz	ENSG00000150977	12	122765847	G	A	chr12_122765847_G_A	6	0.0337079	0.781674	0.102254	0.367642	SNP	6	178	NA	ENSG00000150977	ENSG00000150977	NA	rs61176973
QTS000036	ftp://ftp.ebi.ac.uk/pub/databases/spot/eQTL/sumstats/QTS000036/QTD000596/QTD000596.all.tsv.gz	ENSG00000158023	12	122765847	G	A	chr12_122765847_G_A	6	0.0337079	0.869465	-0.0685022	0.415413	SNP	6	178	NA	ENSG00000158023	ENSG00000158023	NA	rs61176973
QTS000036	ftp://ftp.ebi.ac.uk/pub/databases/spot/eQTL/sumstats/QTS000036/QTD000596/QTD000596.all.tsv.gz	ENSG00000158104	12	122765847	G	A	chr12_122765847_G_A	6	0.0337079	0.642318	0.197569	0.423652	SNP	6	178	NA	ENSG00000158104	ENSG00000158104	NA	rs61176973
QTS000036	ftp://ftp.ebi.ac.uk/pub/databases/spot/eQTL/sumstats/QTS000036/QTD000596/QTD000596.all.tsv.gz	ENSG00000175727	12	122765847	G	A	chr12_122765847_G_A	6	0.0337079	0.933227	-0.0335425	0.398994	SNP	6	178	NA	ENSG00000175727	ENSG00000175727	NA	rs61176973
QTS000036	ftp://ftp.ebi.ac.uk/pub/databases/spot/eQTL/sumstats/QTS000036/QTD000596/QTD000596.all.tsv.gz	ENSG00000182196	12	122765847	G	A	chr12_122765847_G_A	6	0.0337079	0.495435	-0.218771	0.319358	SNP	6	178	NA	ENSG00000182196	ENSG00000182196	NA	rs61176973
QTS000036	ftp://ftp.ebi.ac.uk/pub/databases/spot/eQTL/sumstats/QTS000036/QTD000596/QTD000596.all.tsv.gz	ENSG00000182782	12	122765847	G	A	chr12_122765847_G_A	6	0.0337079	0.971556	0.0153577	0.429277	SNP	6	178	NA	ENSG00000182782	ENSG00000182782	NA	rs61176973
QTS000036	ftp://ftp.ebi.ac.uk/pub/databases/spot/eQTL/sumstats/QTS000036/QTD000596/QTD000596.all.tsv.gz	ENSG00000183955	12	122765847	G	A	chr12_122765847_G_A	6	0.0337079	0.807614	0.105176	0.430401	SNP	6	178	NA	ENSG00000183955	ENSG00000183955	NA	rs61176973
QTS000036	ftp://ftp.ebi.ac.uk/pub/databases/spot/eQTL/sumstats/QTS000036/QTD000596/QTD000596.all.tsv.gz	ENSG00000184047	12	122765847	G	A	chr12_122765847_G_A	6	0.0337079	0.59316	0.20366	0.379566	SNP	6	178	NA	ENSG00000184047	ENSG00000184047	NA	rs61176973
QTS000036	ftp://ftp.ebi.ac.uk/pub/databases/spot/eQTL/sumstats/QTS000036/QTD000596/QTD000596.all.tsv.gz	ENSG00000184209	12	122765847	G	A	chr12_122765847_G_A	6	0.0337079	0.724951	-0.124269	0.351866	SNP	6	178	NA	ENSG00000184209	ENSG00000184209	NA	rs61176973
QTS000036	ftp://ftp.ebi.ac.uk/pub/databases/spot/eQTL/sumstats/QTS000036/QTD000596/QTD000596.all.tsv.gz	ENSG00000184445	12	122765847	G	A	chr12_122765847_G_A	6	0.0337079	0.131743	0.656695	0.430934	SNP	6	178	NA	ENSG00000184445	ENSG00000184445	NA	rs61176973
QTS000036	ftp://ftp.ebi.ac.uk/pub/databases/spot/eQTL/sumstats/QTS000036/QTD000596/QTD000596.all.tsv.gz	ENSG00000185344	12	122765847	G	A	chr12_122765847_G_A	6	0.0337079	0.98537	-0.00695104	0.377808	SNP	6	178	NA	ENSG00000185344	ENSG00000185344	NA	rs61176973
QTS000036	ftp://ftp.ebi.ac.uk/pub/databases/spot/eQTL/sumstats/QTS000036/QTD000596/QTD000596.all.tsv.gz	ENSG00000212694	12	122765847	G	A	chr12_122765847_G_A	6	0.0337079	0.0448906	0.709565	0.347858	SNP	6	178	NA	ENSG00000212694	ENSG00000212694	NA	rs61176973
QTS000036	ftp://ftp.ebi.ac.uk/pub/databases/spot/eQTL/sumstats/QTS000036/QTD000596/QTD000596.all.tsv.gz	ENSG00000255398	12	122765847	G	A	chr12_122765847_G_A	6	0.0337079	0.755039	0.127908	0.408461	SNP	6	178	NA	ENSG00000255398	ENSG00000255398	NA	rs61176973
QTS000036	ftp://ftp.ebi.ac.uk/pub/databases/spot/eQTL/sumstats/QTS000036/QTD000596/QTD000596.all.tsv.gz	ENSG00000256028	12	122765847	G	A	chr12_122765847_G_A	6	0.0337079	0.442868	0.304225	0.394359	SNP	6	178	NA	ENSG00000256028	ENSG00000256028	NA	rs61176973
QTS000036	ftp://ftp.ebi.ac.uk/pub/databases/spot/eQTL/sumstats/QTS000036/QTD000596/QTD000596.all.tsv.gz	ENSG00000256861	12	122765847	G	A	chr12_122765847_G_A	6	0.0337079	0.831209	0.0839907	0.392672	SNP	6	178	NA	ENSG00000256861	ENSG00000256861	NA	rs61176973
QTS000036	ftp://ftp.ebi.ac.uk/pub/databases/spot/eQTL/sumstats/QTS000036/QTD000596/QTD000596.all.tsv.gz	ENSG00000256950	12	122765847	G	A	chr12_122765847_G_A	6	0.0337079	0.946974	0.0252245	0.378008	SNP	6	178	NA	ENSG00000256950	ENSG00000256950	NA	rs61176973
QTS000036	ftp://ftp.ebi.ac.uk/pub/databases/spot/eQTL/sumstats/QTS000036/QTD000596/QTD000596.all.tsv.gz	ENSG00000280138	12	122765847	G	A	chr12_122765847_G_A	6	0.0337079	0.590361	-0.221888	0.410421	SNP	6	178	NA	ENSG00000280138	ENSG00000280138	NA	rs61176973
QTS000036	ftp://ftp.ebi.ac.uk/pub/databases/spot/eQTL/sumstats/QTS000036/QTD000596/QTD000596.all.tsv.gz	ENSG00000284934	12	122765847	G	A	chr12_122765847_G_A	6	0.0337079	0.562985	0.2194	0.377627	SNP	6	178	NA	ENSG00000284934	ENSG00000284934	NA	rs61176973
QTS000036	ftp://ftp.ebi.ac.uk/pub/databases/spot/eQTL/sumstats/QTS000036/QTD000596/QTD000596.all.tsv.gz	ENSG00000033030	12	122766529	G	A	chr12_122766529_G_A	18	0.106742	0.913337	-0.0300079	0.274802	SNP	19	178	NA	ENSG00000033030	ENSG00000033030	NA	rs78986312
QTS000036	ftp://ftp.ebi.ac.uk/pub/databases/spot/eQTL/sumstats/QTS000036/QTD000596/QTD000596.all.tsv.gz	ENSG00000051825	12	122766529	G	A	chr12_122766529_G_A	18	0.106742	0.681297	-0.102247	0.247993	SNP	19	178	NA	ENSG00000051825	ENSG00000051825	NA	rs78986312
QTS000036	ftp://ftp.ebi.ac.uk/pub/databases/spot/eQTL/sumstats/QTS000036/QTD000596/QTD000596.all.tsv.gz	ENSG00000086598	12	122766529	G	A	chr12_122766529_G_A	18	0.106742	0.486447	0.175239	0.250545	SNP	19	178	NA	ENSG00000086598	ENSG00000086598	NA	rs78986312
QTS000036	ftp://ftp.ebi.ac.uk/pub/databases/spot/eQTL/sumstats/QTS000036/QTD000596/QTD000596.all.tsv.gz	ENSG00000110801	12	122766529	G	A	chr12_122766529_G_A	18	0.106742	0.0398978	0.487501	0.233121	SNP	19	178	NA	ENSG00000110801	ENSG00000110801	NA	rs78986312
QTS000036	ftp://ftp.ebi.ac.uk/pub/databases/spot/eQTL/sumstats/QTS000036/QTD000596/QTD000596.all.tsv.gz	ENSG00000111011	12	122766529	G	A	chr12_122766529_G_A	18	0.106742	0.953565	-0.0166187	0.284442	SNP	19	178	NA	ENSG00000111011	ENSG00000111011	NA	rs78986312
QTS000036	ftp://ftp.ebi.ac.uk/pub/databases/spot/eQTL/sumstats/QTS000036/QTD000596/QTD000596.all.tsv.gz	ENSG00000111328	12	122766529	G	A	chr12_122766529_G_A	18	0.106742	0.978028	0.00739159	0.267488	SNP	19	178	NA	ENSG00000111328	ENSG00000111328	NA	rs78986312
QTS000036	ftp://ftp.ebi.ac.uk/pub/databases/spot/eQTL/sumstats/QTS000036/QTD000596/QTD000596.all.tsv.gz	ENSG00000111358	12	122766529	G	A	chr12_122766529_G_A	18	0.106742	0.784877	-0.0674378	0.246169	SNP	19	178	NA	ENSG00000111358	ENSG00000111358	NA	rs78986312
QTS000036	ftp://ftp.ebi.ac.uk/pub/databases/spot/eQTL/sumstats/QTS000036/QTD000596/QTD000596.all.tsv.gz	ENSG00000111361	12	122766529	G	A	chr12_122766529_G_A	18	0.106742	0.379444	0.241073	0.272663	SNP	19	178	NA	ENSG00000111361	ENSG00000111361	NA	rs78986312
QTS000036	ftp://ftp.ebi.ac.uk/pub/databases/spot/eQTL/sumstats/QTS000036/QTD000596/QTD000596.all.tsv.gz	ENSG00000111364	12	122766529	G	A	chr12_122766529_G_A	18	0.106742	0.996636	0.00123422	0.291775	SNP	19	178	NA	ENSG00000111364	ENSG00000111364	NA	rs78986312
QTS000036	ftp://ftp.ebi.ac.uk/pub/databases/spot/eQTL/sumstats/QTS000036/QTD000596/QTD000596.all.tsv.gz	ENSG00000130779	12	122766529	G	A	chr12_122766529_G_A	18	0.106742	0.82817	0.0501797	0.230385	SNP	19	178	NA	ENSG00000130779	ENSG00000130779	NA	rs78986312
QTS000036	ftp://ftp.ebi.ac.uk/pub/databases/spot/eQTL/sumstats/QTS000036/QTD000596/QTD000596.all.tsv.gz	ENSG00000130921	12	122766529	G	A	chr12_122766529_G_A	18	0.106742	0.201138	-0.30052	0.233026	SNP	19	178	NA	ENSG00000130921	ENSG00000130921	NA	rs78986312
QTS000036	ftp://ftp.ebi.ac.uk/pub/databases/spot/eQTL/sumstats/QTS000036/QTD000596/QTD000596.all.tsv.gz	ENSG00000139697	12	122766529	G	A	chr12_122766529_G_A	18	0.106742	0.346263	0.221554	0.23375	SNP	19	178	NA	ENSG00000139697	ENSG00000139697	NA	rs78986312
QTS000036	ftp://ftp.ebi.ac.uk/pub/databases/spot/eQTL/sumstats/QTS000036/QTD000596/QTD000596.all.tsv.gz	ENSG00000139718	12	122766529	G	A	chr12_122766529_G_A	18	0.106742	0.852277	-0.0550245	0.294473	SNP	19	178	NA	ENSG00000139718	ENSG00000139718	NA	rs78986312
QTS000036	ftp://ftp.ebi.ac.uk/pub/databases/spot/eQTL/sumstats/QTS000036/QTD000596/QTD000596.all.tsv.gz	ENSG00000139719	12	122766529	G	A	chr12_122766529_G_A	18	0.106742	0.323785	-0.269086	0.270917	SNP	19	178	NA	ENSG00000139719	ENSG00000139719	NA	rs78986312
QTS000036	ftp://ftp.ebi.ac.uk/pub/databases/spot/eQTL/sumstats/QTS000036/QTD000596/QTD000596.all.tsv.gz	ENSG00000139722	12	122766529	G	A	chr12_122766529_G_A	18	0.106742	0.521563	0.168571	0.261771	SNP	19	178	NA	ENSG00000139722	ENSG00000139722	NA	rs78986312
QTS000036	ftp://ftp.ebi.ac.uk/pub/databases/spot/eQTL/sumstats/QTS000036/QTD000596/QTD000596.all.tsv.gz	ENSG00000139725	12	122766529	G	A	chr12_122766529_G_A	18	0.106742	0.900614	-0.0276247	0.220451	SNP	19	178	NA	ENSG00000139725	ENSG00000139725	NA	rs78986312
QTS000036	ftp://ftp.ebi.ac.uk/pub/databases/spot/eQTL/sumstats/QTS000036/QTD000596/QTD000596.all.tsv.gz	ENSG00000139726	12	122766529	G	A	chr12_122766529_G_A	18	0.106742	0.197683	-0.327199	0.251749	SNP	19	178	NA	ENSG00000139726	ENSG00000139726	NA	rs78986312
QTS000036	ftp://ftp.ebi.ac.uk/pub/databases/spot/eQTL/sumstats/QTS000036/QTD000596/QTD000596.all.tsv.gz	ENSG00000150977	12	122766529	G	A	chr12_122766529_G_A	18	0.106742	0.110744	-0.415962	0.257733	SNP	19	178	NA	ENSG00000150977	ENSG00000150977	NA	rs78986312
QTS000036	ftp://ftp.ebi.ac.uk/pub/databases/spot/eQTL/sumstats/QTS000036/QTD000596/QTD000596.all.tsv.gz	ENSG00000158023	12	122766529	G	A	chr12_122766529_G_A	18	0.106742	0.126396	0.450608	0.291531	SNP	19	178	NA	ENSG00000158023	ENSG00000158023	NA	rs78986312
QTS000036	ftp://ftp.ebi.ac.uk/pub/databases/spot/eQTL/sumstats/QTS000036/QTD000596/QTD000596.all.tsv.gz	ENSG00000158104	12	122766529	G	A	chr12_122766529_G_A	18	0.106742	0.738913	0.101085	0.302169	SNP	19	178	NA	ENSG00000158104	ENSG00000158104	NA	rs78986312
QTS000036	ftp://ftp.ebi.ac.uk/pub/databases/spot/eQTL/sumstats/QTS000036/QTD000596/QTD000596.all.tsv.gz	ENSG00000175727	12	122766529	G	A	chr12_122766529_G_A	18	0.106742	0.367287	0.256557	0.282848	SNP	19	178	NA	ENSG00000175727	ENSG00000175727	NA	rs78986312
QTS000036	ftp://ftp.ebi.ac.uk/pub/databases/spot/eQTL/sumstats/QTS000036/QTD000596/QTD000596.all.tsv.gz	ENSG00000182196	12	122766529	G	A	chr12_122766529_G_A	18	0.106742	0.906335	0.0269547	0.228311	SNP	19	178	NA	ENSG00000182196	ENSG00000182196	NA	rs78986312
QTS000036	ftp://ftp.ebi.ac.uk/pub/databases/spot/eQTL/sumstats/QTS000036/QTD000596/QTD000596.all.tsv.gz	ENSG00000182782	12	122766529	G	A	chr12_122766529_G_A	18	0.106742	0.836478	-0.063354	0.305881	SNP	19	178	NA	ENSG00000182782	ENSG00000182782	NA	rs78986312
QTS000036	ftp://ftp.ebi.ac.uk/pub/databases/spot/eQTL/sumstats/QTS000036/QTD000596/QTD000596.all.tsv.gz	ENSG00000183955	12	122766529	G	A	chr12_122766529_G_A	18	0.106742	0.532554	0.191922	0.306088	SNP	19	178	NA	ENSG00000183955	ENSG00000183955	NA	rs78986312
QTS000036	ftp://ftp.ebi.ac.uk/pub/databases/spot/eQTL/sumstats/QTS000036/QTD000596/QTD000596.all.tsv.gz	ENSG00000184047	12	122766529	G	A	chr12_122766529_G_A	18	0.106742	0.450971	0.204611	0.270022	SNP	19	178	NA	ENSG00000184047	ENSG00000184047	NA	rs78986312
QTS000036	ftp://ftp.ebi.ac.uk/pub/databases/spot/eQTL/sumstats/QTS000036/QTD000596/QTD000596.all.tsv.gz	ENSG00000184209	12	122766529	G	A	chr12_122766529_G_A	18	0.106742	0.321832	0.248675	0.249352	SNP	19	178	NA	ENSG00000184209	ENSG00000184209	NA	rs78986312
QTS000036	ftp://ftp.ebi.ac.uk/pub/databases/spot/eQTL/sumstats/QTS000036/QTD000596/QTD000596.all.tsv.gz	ENSG00000184445	12	122766529	G	A	chr12_122766529_G_A	18	0.106742	0.84734	-0.0602314	0.311789	SNP	19	178	NA	ENSG00000184445	ENSG00000184445	NA	rs78986312
QTS000036	ftp://ftp.ebi.ac.uk/pub/databases/spot/eQTL/sumstats/QTS000036/QTD000596/QTD000596.all.tsv.gz	ENSG00000185344	12	122766529	G	A	chr12_122766529_G_A	18	0.106742	0.558284	0.15798	0.268664	SNP	19	178	NA	ENSG00000185344	ENSG00000185344	NA	rs78986312
QTS000036	ftp://ftp.ebi.ac.uk/pub/databases/spot/eQTL/sumstats/QTS000036/QTD000596/QTD000596.all.tsv.gz	ENSG00000212694	12	122766529	G	A	chr12_122766529_G_A	18	0.106742	0.38057	-0.223518	0.253408	SNP	19	178	NA	ENSG00000212694	ENSG00000212694	NA	rs78986312
QTS000036	ftp://ftp.ebi.ac.uk/pub/databases/spot/eQTL/sumstats/QTS000036/QTD000596/QTD000596.all.tsv.gz	ENSG00000255398	12	122766529	G	A	chr12_122766529_G_A	18	0.106742	0.78402	-0.0800924	0.291173	SNP	19	178	NA	ENSG00000255398	ENSG00000255398	NA	rs78986312
QTS000036	ftp://ftp.ebi.ac.uk/pub/databases/spot/eQTL/sumstats/QTS000036/QTD000596/QTD000596.all.tsv.gz	ENSG00000256028	12	122766529	G	A	chr12_122766529_G_A	18	0.106742	0.193609	-0.365987	0.279009	SNP	19	178	NA	ENSG00000256028	ENSG00000256028	NA	rs78986312
QTS000036	ftp://ftp.ebi.ac.uk/pub/databases/spot/eQTL/sumstats/QTS000036/QTD000596/QTD000596.all.tsv.gz	ENSG00000256861	12	122766529	G	A	chr12_122766529_G_A	18	0.106742	0.450276	0.211658	0.278892	SNP	19	178	NA	ENSG00000256861	ENSG00000256861	NA	rs78986312
QTS000036	ftp://ftp.ebi.ac.uk/pub/databases/spot/eQTL/sumstats/QTS000036/QTD000596/QTD000596.all.tsv.gz	ENSG00000256950	12	122766529	G	A	chr12_122766529_G_A	18	0.106742	0.421738	0.216717	0.268267	SNP	19	178	NA	ENSG00000256950	ENSG00000256950	NA	rs78986312
QTS000036	ftp://ftp.ebi.ac.uk/pub/databases/spot/eQTL/sumstats/QTS000036/QTD000596/QTD000596.all.tsv.gz	ENSG00000280138	12	122766529	G	A	chr12_122766529_G_A	18	0.106742	0.379016	-0.25803	0.291578	SNP	19	178	NA	ENSG00000280138	ENSG00000280138	NA	rs78986312
QTS000036	ftp://ftp.ebi.ac.uk/pub/databases/spot/eQTL/sumstats/QTS000036/QTD000596/QTD000596.all.tsv.gz	ENSG00000284934	12	122766529	G	A	chr12_122766529_G_A	18	0.106742	0.356105	0.249054	0.26822	SNP	19	178	NA	ENSG00000284934	ENSG00000284934	NA	rs78986312
QTS000036	ftp://ftp.ebi.ac.uk/pub/databases/spot/eQTL/sumstats/QTS000036/QTD000596/QTD000596.all.tsv.gz	ENSG00000033030	12	122766820	A	G	chr12_122766820_A_G	10	0.0561798	0.530223	-0.211451	0.335321	SNP	168	178	NA	ENSG00000033030	ENSG00000033030	NA	rs839357
QTS000036	ftp://ftp.ebi.ac.uk/pub/databases/spot/eQTL/sumstats/QTS000036/QTD000596/QTD000596.all.tsv.gz	ENSG00000051825	12	122766820	A	G	chr12_122766820_A_G	10	0.0561798	0.264487	0.338629	0.301201	SNP	168	178	NA	ENSG00000051825	ENSG00000051825	NA	rs839357
QTS000036	ftp://ftp.ebi.ac.uk/pub/databases/spot/eQTL/sumstats/QTS000036/QTD000596/QTD000596.all.tsv.gz	ENSG00000086598	12	122766820	A	G	chr12_122766820_A_G	10	0.0561798	0.0192323	-0.709177	0.296401	SNP	168	178	NA	ENSG00000086598	ENSG00000086598	NA	rs839357
QTS000036	ftp://ftp.ebi.ac.uk/pub/databases/spot/eQTL/sumstats/QTS000036/QTD000596/QTD000596.all.tsv.gz	ENSG00000110801	12	122766820	A	G	chr12_122766820_A_G	10	0.0561798	0.169436	0.401915	0.289694	SNP	168	178	NA	ENSG00000110801	ENSG00000110801	NA	rs839357
QTS000036	ftp://ftp.ebi.ac.uk/pub/databases/spot/eQTL/sumstats/QTS000036/QTD000596/QTD000596.all.tsv.gz	ENSG00000111011	12	122766820	A	G	chr12_122766820_A_G	10	0.0561798	0.0385886	-0.711966	0.338133	SNP	168	178	NA	ENSG00000111011	ENSG00000111011	NA	rs839357
QTS000036	ftp://ftp.ebi.ac.uk/pub/databases/spot/eQTL/sumstats/QTS000036/QTD000596/QTD000596.all.tsv.gz	ENSG00000111328	12	122766820	A	G	chr12_122766820_A_G	10	0.0561798	0.123714	0.501422	0.322073	SNP	168	178	NA	ENSG00000111328	ENSG00000111328	NA	rs839357
QTS000036	ftp://ftp.ebi.ac.uk/pub/databases/spot/eQTL/sumstats/QTS000036/QTD000596/QTD000596.all.tsv.gz	ENSG00000111358	12	122766820	A	G	chr12_122766820_A_G	10	0.0561798	0.522396	-0.19311	0.300479	SNP	168	178	NA	ENSG00000111358	ENSG00000111358	NA	rs839357
QTS000036	ftp://ftp.ebi.ac.uk/pub/databases/spot/eQTL/sumstats/QTS000036/QTD000596/QTD000596.all.tsv.gz	ENSG00000111361	12	122766820	A	G	chr12_122766820_A_G	10	0.0561798	0.751573	-0.106463	0.335074	SNP	168	178	NA	ENSG00000111361	ENSG00000111361	NA	rs839357
QTS000036	ftp://ftp.ebi.ac.uk/pub/databases/spot/eQTL/sumstats/QTS000036/QTD000596/QTD000596.all.tsv.gz	ENSG00000111364	12	122766820	A	G	chr12_122766820_A_G	10	0.0561798	0.100473	0.582975	0.350542	SNP	168	178	NA	ENSG00000111364	ENSG00000111364	NA	rs839357
QTS000036	ftp://ftp.ebi.ac.uk/pub/databases/spot/eQTL/sumstats/QTS000036/QTD000596/QTD000596.all.tsv.gz	ENSG00000130779	12	122766820	A	G	chr12_122766820_A_G	10	0.0561798	0.772534	0.0817455	0.281775	SNP	168	178	NA	ENSG00000130779	ENSG00000130779	NA	rs839357
QTS000036	ftp://ftp.ebi.ac.uk/pub/databases/spot/eQTL/sumstats/QTS000036/QTD000596/QTD000596.all.tsv.gz	ENSG00000130921	12	122766820	A	G	chr12_122766820_A_G	10	0.0561798	0.804073	0.0717249	0.2881	SNP	168	178	NA	ENSG00000130921	ENSG00000130921	NA	rs839357
QTS000036	ftp://ftp.ebi.ac.uk/pub/databases/spot/eQTL/sumstats/QTS000036/QTD000596/QTD000596.all.tsv.gz	ENSG00000139697	12	122766820	A	G	chr12_122766820_A_G	10	0.0561798	0.287119	-0.306069	0.285489	SNP	168	178	NA	ENSG00000139697	ENSG00000139697	NA	rs839357
QTS000036	ftp://ftp.ebi.ac.uk/pub/databases/spot/eQTL/sumstats/QTS000036/QTD000596/QTD000596.all.tsv.gz	ENSG00000139718	12	122766820	A	G	chr12_122766820_A_G	10	0.0561798	0.134265	0.537342	0.354949	SNP	168	178	NA	ENSG00000139718	ENSG00000139718	NA	rs839357
QTS000036	ftp://ftp.ebi.ac.uk/pub/databases/spot/eQTL/sumstats/QTS000036/QTD000596/QTD000596.all.tsv.gz	ENSG00000139719	12	122766820	A	G	chr12_122766820_A_G	10	0.0561798	0.935418	-0.0271213	0.333587	SNP	168	178	NA	ENSG00000139719	ENSG00000139719	NA	rs839357
QTS000036	ftp://ftp.ebi.ac.uk/pub/databases/spot/eQTL/sumstats/QTS000036/QTD000596/QTD000596.all.tsv.gz	ENSG00000139722	12	122766820	A	G	chr12_122766820_A_G	10	0.0561798	0.472814	-0.230908	0.320016	SNP	168	178	NA	ENSG00000139722	ENSG00000139722	NA	rs839357
QTS000036	ftp://ftp.ebi.ac.uk/pub/databases/spot/eQTL/sumstats/QTS000036/QTD000596/QTD000596.all.tsv.gz	ENSG00000139725	12	122766820	A	G	chr12_122766820_A_G	10	0.0561798	0.493134	-0.185173	0.268871	SNP	168	178	NA	ENSG00000139725	ENSG00000139725	NA	rs839357
QTS000036	ftp://ftp.ebi.ac.uk/pub/databases/spot/eQTL/sumstats/QTS000036/QTD000596/QTD000596.all.tsv.gz	ENSG00000139726	12	122766820	A	G	chr12_122766820_A_G	10	0.0561798	0.178414	-0.41793	0.307667	SNP	168	178	NA	ENSG00000139726	ENSG00000139726	NA	rs839357
QTS000036	ftp://ftp.ebi.ac.uk/pub/databases/spot/eQTL/sumstats/QTS000036/QTD000596/QTD000596.all.tsv.gz	ENSG00000150977	12	122766820	A	G	chr12_122766820_A_G	10	0.0561798	0.242368	-0.374492	0.317801	SNP	168	178	NA	ENSG00000150977	ENSG00000150977	NA	rs839357
QTS000036	ftp://ftp.ebi.ac.uk/pub/databases/spot/eQTL/sumstats/QTS000036/QTD000596/QTD000596.all.tsv.gz	ENSG00000158023	12	122766820	A	G	chr12_122766820_A_G	10	0.0561798	0.63516	0.172339	0.361737	SNP	168	178	NA	ENSG00000158023	ENSG00000158023	NA	rs839357
QTS000036	ftp://ftp.ebi.ac.uk/pub/databases/spot/eQTL/sumstats/QTS000036/QTD000596/QTD000596.all.tsv.gz	ENSG00000158104	12	122766820	A	G	chr12_122766820_A_G	10	0.0561798	0.54924	0.222028	0.369048	SNP	168	178	NA	ENSG00000158104	ENSG00000158104	NA	rs839357
QTS000036	ftp://ftp.ebi.ac.uk/pub/databases/spot/eQTL/sumstats/QTS000036/QTD000596/QTD000596.all.tsv.gz	ENSG00000175727	12	122766820	A	G	chr12_122766820_A_G	10	0.0561798	0.39697	0.294976	0.346248	SNP	168	178	NA	ENSG00000175727	ENSG00000175727	NA	rs839357
QTS000036	ftp://ftp.ebi.ac.uk/pub/databases/spot/eQTL/sumstats/QTS000036/QTD000596/QTD000596.all.tsv.gz	ENSG00000182196	12	122766820	A	G	chr12_122766820_A_G	10	0.0561798	0.979395	-0.00723866	0.279332	SNP	168	178	NA	ENSG00000182196	ENSG00000182196	NA	rs839357
QTS000036	ftp://ftp.ebi.ac.uk/pub/databases/spot/eQTL/sumstats/QTS000036/QTD000596/QTD000596.all.tsv.gz	ENSG00000182782	12	122766820	A	G	chr12_122766820_A_G	10	0.0561798	0.414712	0.305635	0.372643	SNP	168	178	NA	ENSG00000182782	ENSG00000182782	NA	rs839357
QTS000036	ftp://ftp.ebi.ac.uk/pub/databases/spot/eQTL/sumstats/QTS000036/QTD000596/QTD000596.all.tsv.gz	ENSG00000183955	12	122766820	A	G	chr12_122766820_A_G	10	0.0561798	0.254096	-0.427729	0.372174	SNP	168	178	NA	ENSG00000183955	ENSG00000183955	NA	rs839357
QTS000036	ftp://ftp.ebi.ac.uk/pub/databases/spot/eQTL/sumstats/QTS000036/QTD000596/QTD000596.all.tsv.gz	ENSG00000184047	12	122766820	A	G	chr12_122766820_A_G	10	0.0561798	0.0114651	-0.823398	0.317674	SNP	168	178	NA	ENSG00000184047	ENSG00000184047	NA	rs839357
QTS000036	ftp://ftp.ebi.ac.uk/pub/databases/spot/eQTL/sumstats/QTS000036/QTD000596/QTD000596.all.tsv.gz	ENSG00000184209	12	122766820	A	G	chr12_122766820_A_G	10	0.0561798	0.717264	0.111515	0.306794	SNP	168	178	NA	ENSG00000184209	ENSG00000184209	NA	rs839357
QTS000036	ftp://ftp.ebi.ac.uk/pub/databases/spot/eQTL/sumstats/QTS000036/QTD000596/QTD000596.all.tsv.gz	ENSG00000184445	12	122766820	A	G	chr12_122766820_A_G	10	0.0561798	0.152092	-0.544482	0.376309	SNP	168	178	NA	ENSG00000184445	ENSG00000184445	NA	rs839357
QTS000036	ftp://ftp.ebi.ac.uk/pub/databases/spot/eQTL/sumstats/QTS000036/QTD000596/QTD000596.all.tsv.gz	ENSG00000185344	12	122766820	A	G	chr12_122766820_A_G	10	0.0561798	0.874259	0.0523023	0.329375	SNP	168	178	NA	ENSG00000185344	ENSG00000185344	NA	rs839357
QTS000036	ftp://ftp.ebi.ac.uk/pub/databases/spot/eQTL/sumstats/QTS000036/QTD000596/QTD000596.all.tsv.gz	ENSG00000212694	12	122766820	A	G	chr12_122766820_A_G	10	0.0561798	0.561698	-0.181235	0.31091	SNP	168	178	NA	ENSG00000212694	ENSG00000212694	NA	rs839357
QTS000036	ftp://ftp.ebi.ac.uk/pub/databases/spot/eQTL/sumstats/QTS000036/QTD000596/QTD000596.all.tsv.gz	ENSG00000255398	12	122766820	A	G	chr12_122766820_A_G	10	0.0561798	0.167653	0.490244	0.351865	SNP	168	178	NA	ENSG00000255398	ENSG00000255398	NA	rs839357
QTS000036	ftp://ftp.ebi.ac.uk/pub/databases/spot/eQTL/sumstats/QTS000036/QTD000596/QTD000596.all.tsv.gz	ENSG00000256028	12	122766820	A	G	chr12_122766820_A_G	10	0.0561798	0.427927	-0.274007	0.343769	SNP	168	178	NA	ENSG00000256028	ENSG00000256028	NA	rs839357
QTS000036	ftp://ftp.ebi.ac.uk/pub/databases/spot/eQTL/sumstats/QTS000036/QTD000596/QTD000596.all.tsv.gz	ENSG00000256861	12	122766820	A	G	chr12_122766820_A_G	10	0.0561798	0.00351375	-0.974978	0.323462	SNP	168	178	NA	ENSG00000256861	ENSG00000256861	NA	rs839357
QTS000036	ftp://ftp.ebi.ac.uk/pub/databases/spot/eQTL/sumstats/QTS000036/QTD000596/QTD000596.all.tsv.gz	ENSG00000256950	12	122766820	A	G	chr12_122766820_A_G	10	0.0561798	0.582027	0.181848	0.328943	SNP	168	178	NA	ENSG00000256950	ENSG00000256950	NA	rs839357
QTS000036	ftp://ftp.ebi.ac.uk/pub/databases/spot/eQTL/sumstats/QTS000036/QTD000596/QTD000596.all.tsv.gz	ENSG00000280138	12	122766820	A	G	chr12_122766820_A_G	10	0.0561798	0.285759	-0.382568	0.355831	SNP	168	178	NA	ENSG00000280138	ENSG00000280138	NA	rs839357
QTS000036	ftp://ftp.ebi.ac.uk/pub/databases/spot/eQTL/sumstats/QTS000036/QTD000596/QTD000596.all.tsv.gz	ENSG00000284934	12	122766820	A	G	chr12_122766820_A_G	10	0.0561798	0.0152279	-0.787942	0.317221	SNP	168	178	NA	ENSG00000284934	ENSG00000284934	NA	rs839357
QTS000036	ftp://ftp.ebi.ac.uk/pub/databases/spot/eQTL/sumstats/QTS000036/QTD000596/QTD000596.all.tsv.gz	ENSG00000033030	12	122767090	C	A	chr12_122767090_C_A	11	0.0617978	0.427974	-0.252725	0.317101	SNP	167	178	NA	ENSG00000033030	ENSG00000033030	NA	rs839356
QTS000036	ftp://ftp.ebi.ac.uk/pub/databases/spot/eQTL/sumstats/QTS000036/QTD000596/QTD000596.all.tsv.gz	ENSG00000051825	12	122767090	C	A	chr12_122767090_C_A	11	0.0617978	0.150982	0.411649	0.283723	SNP	167	178	NA	ENSG00000051825	ENSG00000051825	NA	rs839356
QTS000036	ftp://ftp.ebi.ac.uk/pub/databases/spot/eQTL/sumstats/QTS000036/QTD000596/QTD000596.all.tsv.gz	ENSG00000086598	12	122767090	C	A	chr12_122767090_C_A	11	0.0617978	0.0226658	-0.654537	0.281276	SNP	167	178	NA	ENSG00000086598	ENSG00000086598	NA	rs839356
QTS000036	ftp://ftp.ebi.ac.uk/pub/databases/spot/eQTL/sumstats/QTS000036/QTD000596/QTD000596.all.tsv.gz	ENSG00000110801	12	122767090	C	A	chr12_122767090_C_A	11	0.0617978	0.123597	0.425929	0.273496	SNP	167	178	NA	ENSG00000110801	ENSG00000110801	NA	rs839356
QTS000036	ftp://ftp.ebi.ac.uk/pub/databases/spot/eQTL/sumstats/QTS000036/QTD000596/QTD000596.all.tsv.gz	ENSG00000111011	12	122767090	C	A	chr12_122767090_C_A	11	0.0617978	0.0123151	-0.810603	0.316023	SNP	167	178	NA	ENSG00000111011	ENSG00000111011	NA	rs839356
QTS000036	ftp://ftp.ebi.ac.uk/pub/databases/spot/eQTL/sumstats/QTS000036/QTD000596/QTD000596.all.tsv.gz	ENSG00000111328	12	122767090	C	A	chr12_122767090_C_A	11	0.0617978	0.11009	0.492644	0.304677	SNP	167	178	NA	ENSG00000111328	ENSG00000111328	NA	rs839356
QTS000036	ftp://ftp.ebi.ac.uk/pub/databases/spot/eQTL/sumstats/QTS000036/QTD000596/QTD000596.all.tsv.gz	ENSG00000111358	12	122767090	C	A	chr12_122767090_C_A	11	0.0617978	0.832846	-0.0604225	0.285296	SNP	167	178	NA	ENSG00000111358	ENSG00000111358	NA	rs839356
QTS000036	ftp://ftp.ebi.ac.uk/pub/databases/spot/eQTL/sumstats/QTS000036/QTD000596/QTD000596.all.tsv.gz	ENSG00000111361	12	122767090	C	A	chr12_122767090_C_A	11	0.0617978	0.992676	0.00292508	0.317579	SNP	167	178	NA	ENSG00000111361	ENSG00000111361	NA	rs839356
QTS000036	ftp://ftp.ebi.ac.uk/pub/databases/spot/eQTL/sumstats/QTS000036/QTD000596/QTD000596.all.tsv.gz	ENSG00000111364	12	122767090	C	A	chr12_122767090_C_A	11	0.0617978	0.171197	0.461262	0.333861	SNP	167	178	NA	ENSG00000111364	ENSG00000111364	NA	rs839356
QTS000036	ftp://ftp.ebi.ac.uk/pub/databases/spot/eQTL/sumstats/QTS000036/QTD000596/QTD000596.all.tsv.gz	ENSG00000130779	12	122767090	C	A	chr12_122767090_C_A	11	0.0617978	0.70804	0.100288	0.266782	SNP	167	178	NA	ENSG00000130779	ENSG00000130779	NA	rs839356
QTS000036	ftp://ftp.ebi.ac.uk/pub/databases/spot/eQTL/sumstats/QTS000036/QTD000596/QTD000596.all.tsv.gz	ENSG00000130921	12	122767090	C	A	chr12_122767090_C_A	11	0.0617978	0.53496	0.169721	0.272282	SNP	167	178	NA	ENSG00000130921	ENSG00000130921	NA	rs839356
QTS000036	ftp://ftp.ebi.ac.uk/pub/databases/spot/eQTL/sumstats/QTS000036/QTD000596/QTD000596.all.tsv.gz	ENSG00000139697	12	122767090	C	A	chr12_122767090_C_A	11	0.0617978	0.762882	-0.0824517	0.272299	SNP	167	178	NA	ENSG00000139697	ENSG00000139697	NA	rs839356
QTS000036	ftp://ftp.ebi.ac.uk/pub/databases/spot/eQTL/sumstats/QTS000036/QTD000596/QTD000596.all.tsv.gz	ENSG00000139718	12	122767090	C	A	chr12_122767090_C_A	11	0.0617978	0.256679	0.386735	0.338354	SNP	167	178	NA	ENSG00000139718	ENSG00000139718	NA	rs839356
QTS000036	ftp://ftp.ebi.ac.uk/pub/databases/spot/eQTL/sumstats/QTS000036/QTD000596/QTD000596.all.tsv.gz	ENSG00000139719	12	122767090	C	A	chr12_122767090_C_A	11	0.0617978	0.53001	-0.198826	0.315136	SNP	167	178	NA	ENSG00000139719	ENSG00000139719	NA	rs839356
QTS000036	ftp://ftp.ebi.ac.uk/pub/databases/spot/eQTL/sumstats/QTS000036/QTD000596/QTD000596.all.tsv.gz	ENSG00000139722	12	122767090	C	A	chr12_122767090_C_A	11	0.0617978	0.608296	-0.156264	0.303618	SNP	167	178	NA	ENSG00000139722	ENSG00000139722	NA	rs839356
QTS000036	ftp://ftp.ebi.ac.uk/pub/databases/spot/eQTL/sumstats/QTS000036/QTD000596/QTD000596.all.tsv.gz	ENSG00000139725	12	122767090	C	A	chr12_122767090_C_A	11	0.0617978	0.354277	-0.236751	0.253998	SNP	167	178	NA	ENSG00000139725	ENSG00000139725	NA	rs839356
QTS000036	ftp://ftp.ebi.ac.uk/pub/databases/spot/eQTL/sumstats/QTS000036/QTD000596/QTD000596.all.tsv.gz	ENSG00000139726	12	122767090	C	A	chr12_122767090_C_A	11	0.0617978	0.128626	-0.44625	0.290434	SNP	167	178	NA	ENSG00000139726	ENSG00000139726	NA	rs839356
QTS000036	ftp://ftp.ebi.ac.uk/pub/databases/spot/eQTL/sumstats/QTS000036/QTD000596/QTD000596.all.tsv.gz	ENSG00000150977	12	122767090	C	A	chr12_122767090_C_A	11	0.0617978	0.521014	-0.195341	0.302941	SNP	167	178	NA	ENSG00000150977	ENSG00000150977	NA	rs839356
QTS000036	ftp://ftp.ebi.ac.uk/pub/databases/spot/eQTL/sumstats/QTS000036/QTD000596/QTD000596.all.tsv.gz	ENSG00000158023	12	122767090	C	A	chr12_122767090_C_A	11	0.0617978	0.716048	0.125176	0.342833	SNP	167	178	NA	ENSG00000158023	ENSG00000158023	NA	rs839356
QTS000036	ftp://ftp.ebi.ac.uk/pub/databases/spot/eQTL/sumstats/QTS000036/QTD000596/QTD000596.all.tsv.gz	ENSG00000158104	12	122767090	C	A	chr12_122767090_C_A	11	0.0617978	0.300785	0.362469	0.347878	SNP	167	178	NA	ENSG00000158104	ENSG00000158104	NA	rs839356
QTS000036	ftp://ftp.ebi.ac.uk/pub/databases/spot/eQTL/sumstats/QTS000036/QTD000596/QTD000596.all.tsv.gz	ENSG00000175727	12	122767090	C	A	chr12_122767090_C_A	11	0.0617978	0.41659	0.267995	0.328075	SNP	167	178	NA	ENSG00000175727	ENSG00000175727	NA	rs839356
QTS000036	ftp://ftp.ebi.ac.uk/pub/databases/spot/eQTL/sumstats/QTS000036/QTD000596/QTD000596.all.tsv.gz	ENSG00000182196	12	122767090	C	A	chr12_122767090_C_A	11	0.0617978	0.896103	-0.0346626	0.264541	SNP	167	178	NA	ENSG00000182196	ENSG00000182196	NA	rs839356
QTS000036	ftp://ftp.ebi.ac.uk/pub/databases/spot/eQTL/sumstats/QTS000036/QTD000596/QTD000596.all.tsv.gz	ENSG00000182782	12	122767090	C	A	chr12_122767090_C_A	11	0.0617978	0.660466	0.156152	0.35407	SNP	167	178	NA	ENSG00000182782	ENSG00000182782	NA	rs839356
QTS000036	ftp://ftp.ebi.ac.uk/pub/databases/spot/eQTL/sumstats/QTS000036/QTD000596/QTD000596.all.tsv.gz	ENSG00000183955	12	122767090	C	A	chr12_122767090_C_A	11	0.0617978	0.344677	-0.336138	0.35347	SNP	167	178	NA	ENSG00000183955	ENSG00000183955	NA	rs839356
QTS000036	ftp://ftp.ebi.ac.uk/pub/databases/spot/eQTL/sumstats/QTS000036/QTD000596/QTD000596.all.tsv.gz	ENSG00000184047	12	122767090	C	A	chr12_122767090_C_A	11	0.0617978	0.0398989	-0.638432	0.305298	SNP	167	178	NA	ENSG00000184047	ENSG00000184047	NA	rs839356
QTS000036	ftp://ftp.ebi.ac.uk/pub/databases/spot/eQTL/sumstats/QTS000036/QTD000596/QTD000596.all.tsv.gz	ENSG00000184209	12	122767090	C	A	chr12_122767090_C_A	11	0.0617978	0.45286	0.218632	0.289738	SNP	167	178	NA	ENSG00000184209	ENSG00000184209	NA	rs839356
QTS000036	ftp://ftp.ebi.ac.uk/pub/databases/spot/eQTL/sumstats/QTS000036/QTD000596/QTD000596.all.tsv.gz	ENSG00000184445	12	122767090	C	A	chr12_122767090_C_A	11	0.0617978	0.112663	-0.570328	0.355311	SNP	167	178	NA	ENSG00000184445	ENSG00000184445	NA	rs839356
QTS000036	ftp://ftp.ebi.ac.uk/pub/databases/spot/eQTL/sumstats/QTS000036/QTD000596/QTD000596.all.tsv.gz	ENSG00000185344	12	122767090	C	A	chr12_122767090_C_A	11	0.0617978	0.914145	0.0337505	0.311996	SNP	167	178	NA	ENSG00000185344	ENSG00000185344	NA	rs839356
QTS000036	ftp://ftp.ebi.ac.uk/pub/databases/spot/eQTL/sumstats/QTS000036/QTD000596/QTD000596.all.tsv.gz	ENSG00000212694	12	122767090	C	A	chr12_122767090_C_A	11	0.0617978	0.357409	-0.27176	0.293473	SNP	167	178	NA	ENSG00000212694	ENSG00000212694	NA	rs839356
QTS000036	ftp://ftp.ebi.ac.uk/pub/databases/spot/eQTL/sumstats/QTS000036/QTD000596/QTD000596.all.tsv.gz	ENSG00000255398	12	122767090	C	A	chr12_122767090_C_A	11	0.0617978	0.466016	0.246451	0.336353	SNP	167	178	NA	ENSG00000255398	ENSG00000255398	NA	rs839356
QTS000036	ftp://ftp.ebi.ac.uk/pub/databases/spot/eQTL/sumstats/QTS000036/QTD000596/QTD000596.all.tsv.gz	ENSG00000256028	12	122767090	C	A	chr12_122767090_C_A	11	0.0617978	0.368484	-0.294238	0.325207	SNP	167	178	NA	ENSG00000256028	ENSG00000256028	NA	rs839356
QTS000036	ftp://ftp.ebi.ac.uk/pub/databases/spot/eQTL/sumstats/QTS000036/QTD000596/QTD000596.all.tsv.gz	ENSG00000256861	12	122767090	C	A	chr12_122767090_C_A	11	0.0617978	0.00452861	-0.899499	0.307316	SNP	167	178	NA	ENSG00000256861	ENSG00000256861	NA	rs839356
QTS000036	ftp://ftp.ebi.ac.uk/pub/databases/spot/eQTL/sumstats/QTS000036/QTD000596/QTD000596.all.tsv.gz	ENSG00000256950	12	122767090	C	A	chr12_122767090_C_A	11	0.0617978	0.321958	0.309222	0.310145	SNP	167	178	NA	ENSG00000256950	ENSG00000256950	NA	rs839356
QTS000036	ftp://ftp.ebi.ac.uk/pub/databases/spot/eQTL/sumstats/QTS000036/QTD000596/QTD000596.all.tsv.gz	ENSG00000280138	12	122767090	C	A	chr12_122767090_C_A	11	0.0617978	0.221387	-0.414598	0.336222	SNP	167	178	NA	ENSG00000280138	ENSG00000280138	NA	rs839356
QTS000036	ftp://ftp.ebi.ac.uk/pub/databases/spot/eQTL/sumstats/QTS000036/QTD000596/QTD000596.all.tsv.gz	ENSG00000284934	12	122767090	C	A	chr12_122767090_C_A	11	0.0617978	0.0473252	-0.613886	0.304427	SNP	167	178	NA	ENSG00000284934	ENSG00000284934	NA	rs839356
QTS000036	ftp://ftp.ebi.ac.uk/pub/databases/spot/eQTL/sumstats/QTS000036/QTD000596/QTD000596.all.tsv.gz	ENSG00000033030	12	122768497	C	CA	chr12_122768497_C_CA	28	0.162921	0.289879	-0.216879	0.203467	INDEL	29	178	NA	ENSG00000033030	ENSG00000033030	NA	rs555107397
QTS000036	ftp://ftp.ebi.ac.uk/pub/databases/spot/eQTL/sumstats/QTS000036/QTD000596/QTD000596.all.tsv.gz	ENSG00000051825	12	122768497	C	CA	chr12_122768497_C_CA	28	0.162921	0.674063	-0.0781037	0.184978	INDEL	29	178	NA	ENSG00000051825	ENSG00000051825	NA	rs555107397
QTS000036	ftp://ftp.ebi.ac.uk/pub/databases/spot/eQTL/sumstats/QTS000036/QTD000596/QTD000596.all.tsv.gz	ENSG00000086598	12	122768497	C	CA	chr12_122768497_C_CA	28	0.162921	0.325169	0.184495	0.186286	INDEL	29	178	NA	ENSG00000086598	ENSG00000086598	NA	rs555107397
QTS000036	ftp://ftp.ebi.ac.uk/pub/databases/spot/eQTL/sumstats/QTS000036/QTD000596/QTD000596.all.tsv.gz	ENSG00000110801	12	122768497	C	CA	chr12_122768497_C_CA	28	0.162921	0.688197	-0.0719909	0.178699	INDEL	29	178	NA	ENSG00000110801	ENSG00000110801	NA	rs555107397
QTS000036	ftp://ftp.ebi.ac.uk/pub/databases/spot/eQTL/sumstats/QTS000036/QTD000596/QTD000596.all.tsv.gz	ENSG00000111011	12	122768497	C	CA	chr12_122768497_C_CA	28	0.162921	0.840385	-0.0428706	0.212124	INDEL	29	178	NA	ENSG00000111011	ENSG00000111011	NA	rs555107397
QTS000036	ftp://ftp.ebi.ac.uk/pub/databases/spot/eQTL/sumstats/QTS000036/QTD000596/QTD000596.all.tsv.gz	ENSG00000111328	12	122768497	C	CA	chr12_122768497_C_CA	28	0.162921	0.472653	-0.143527	0.198842	INDEL	29	178	NA	ENSG00000111328	ENSG00000111328	NA	rs555107397
QTS000036	ftp://ftp.ebi.ac.uk/pub/databases/spot/eQTL/sumstats/QTS000036/QTD000596/QTD000596.all.tsv.gz	ENSG00000111358	12	122768497	C	CA	chr12_122768497_C_CA	28	0.162921	0.607698	-0.094546	0.183395	INDEL	29	178	NA	ENSG00000111358	ENSG00000111358	NA	rs555107397
QTS000036	ftp://ftp.ebi.ac.uk/pub/databases/spot/eQTL/sumstats/QTS000036/QTD000596/QTD000596.all.tsv.gz	ENSG00000111361	12	122768497	C	CA	chr12_122768497_C_CA	28	0.162921	0.669597	-0.087476	0.204198	INDEL	29	178	NA	ENSG00000111361	ENSG00000111361	NA	rs555107397
QTS000036	ftp://ftp.ebi.ac.uk/pub/databases/spot/eQTL/sumstats/QTS000036/QTD000596/QTD000596.all.tsv.gz	ENSG00000111364	12	122768497	C	CA	chr12_122768497_C_CA	28	0.162921	0.791892	0.0576056	0.217546	INDEL	29	178	NA	ENSG00000111364	ENSG00000111364	NA	rs555107397
QTS000036	ftp://ftp.ebi.ac.uk/pub/databases/spot/eQTL/sumstats/QTS000036/QTD000596/QTD000596.all.tsv.gz	ENSG00000130779	12	122768497	C	CA	chr12_122768497_C_CA	28	0.162921	0.573534	0.0969791	0.171543	INDEL	29	178	NA	ENSG00000130779	ENSG00000130779	NA	rs555107397
QTS000036	ftp://ftp.ebi.ac.uk/pub/databases/spot/eQTL/sumstats/QTS000036/QTD000596/QTD000596.all.tsv.gz	ENSG00000130921	12	122768497	C	CA	chr12_122768497_C_CA	28	0.162921	0.0930277	-0.293381	0.172444	INDEL	29	178	NA	ENSG00000130921	ENSG00000130921	NA	rs555107397
QTS000036	ftp://ftp.ebi.ac.uk/pub/databases/spot/eQTL/sumstats/QTS000036/QTD000596/QTD000596.all.tsv.gz	ENSG00000139697	12	122768497	C	CA	chr12_122768497_C_CA	28	0.162921	0.0460206	0.346494	0.170781	INDEL	29	178	NA	ENSG00000139697	ENSG00000139697	NA	rs555107397
QTS000036	ftp://ftp.ebi.ac.uk/pub/databases/spot/eQTL/sumstats/QTS000036/QTD000596/QTD000596.all.tsv.gz	ENSG00000139718	12	122768497	C	CA	chr12_122768497_C_CA	28	0.162921	0.38664	0.190365	0.218609	INDEL	29	178	NA	ENSG00000139718	ENSG00000139718	NA	rs555107397
QTS000036	ftp://ftp.ebi.ac.uk/pub/databases/spot/eQTL/sumstats/QTS000036/QTD000596/QTD000596.all.tsv.gz	ENSG00000139719	12	122768497	C	CA	chr12_122768497_C_CA	28	0.162921	0.214143	-0.252225	0.201317	INDEL	29	178	NA	ENSG00000139719	ENSG00000139719	NA	rs555107397
QTS000036	ftp://ftp.ebi.ac.uk/pub/databases/spot/eQTL/sumstats/QTS000036/QTD000596/QTD000596.all.tsv.gz	ENSG00000139722	12	122768497	C	CA	chr12_122768497_C_CA	28	0.162921	0.812517	-0.0465873	0.195731	INDEL	29	178	NA	ENSG00000139722	ENSG00000139722	NA	rs555107397
QTS000036	ftp://ftp.ebi.ac.uk/pub/databases/spot/eQTL/sumstats/QTS000036/QTD000596/QTD000596.all.tsv.gz	ENSG00000139725	12	122768497	C	CA	chr12_122768497_C_CA	28	0.162921	0.998815	-0.000244971	0.164461	INDEL	29	178	NA	ENSG00000139725	ENSG00000139725	NA	rs555107397
QTS000036	ftp://ftp.ebi.ac.uk/pub/databases/spot/eQTL/sumstats/QTS000036/QTD000596/QTD000596.all.tsv.gz	ENSG00000139726	12	122768497	C	CA	chr12_122768497_C_CA	28	0.162921	0.174164	-0.257318	0.187554	INDEL	29	178	NA	ENSG00000139726	ENSG00000139726	NA	rs555107397
QTS000036	ftp://ftp.ebi.ac.uk/pub/databases/spot/eQTL/sumstats/QTS000036/QTD000596/QTD000596.all.tsv.gz	ENSG00000150977	12	122768497	C	CA	chr12_122768497_C_CA	28	0.162921	0.396518	-0.165963	0.194623	INDEL	29	178	NA	ENSG00000150977	ENSG00000150977	NA	rs555107397
QTS000036	ftp://ftp.ebi.ac.uk/pub/databases/spot/eQTL/sumstats/QTS000036/QTD000596/QTD000596.all.tsv.gz	ENSG00000158023	12	122768497	C	CA	chr12_122768497_C_CA	28	0.162921	0.619472	0.109975	0.220537	INDEL	29	178	NA	ENSG00000158023	ENSG00000158023	NA	rs555107397
QTS000036	ftp://ftp.ebi.ac.uk/pub/databases/spot/eQTL/sumstats/QTS000036/QTD000596/QTD000596.all.tsv.gz	ENSG00000158104	12	122768497	C	CA	chr12_122768497_C_CA	28	0.162921	0.854376	-0.0415338	0.225518	INDEL	29	178	NA	ENSG00000158104	ENSG00000158104	NA	rs555107397
QTS000036	ftp://ftp.ebi.ac.uk/pub/databases/spot/eQTL/sumstats/QTS000036/QTD000596/QTD000596.all.tsv.gz	ENSG00000175727	12	122768497	C	CA	chr12_122768497_C_CA	28	0.162921	0.381997	0.185602	0.211057	INDEL	29	178	NA	ENSG00000175727	ENSG00000175727	NA	rs555107397
QTS000036	ftp://ftp.ebi.ac.uk/pub/databases/spot/eQTL/sumstats/QTS000036/QTD000596/QTD000596.all.tsv.gz	ENSG00000182196	12	122768497	C	CA	chr12_122768497_C_CA	28	0.162921	0.464043	-0.124903	0.169711	INDEL	29	178	NA	ENSG00000182196	ENSG00000182196	NA	rs555107397
QTS000036	ftp://ftp.ebi.ac.uk/pub/databases/spot/eQTL/sumstats/QTS000036/QTD000596/QTD000596.all.tsv.gz	ENSG00000182782	12	122768497	C	CA	chr12_122768497_C_CA	28	0.162921	0.570886	-0.129643	0.227743	INDEL	29	178	NA	ENSG00000182782	ENSG00000182782	NA	rs555107397
QTS000036	ftp://ftp.ebi.ac.uk/pub/databases/spot/eQTL/sumstats/QTS000036/QTD000596/QTD000596.all.tsv.gz	ENSG00000183955	12	122768497	C	CA	chr12_122768497_C_CA	28	0.162921	0.883821	0.033561	0.228889	INDEL	29	178	NA	ENSG00000183955	ENSG00000183955	NA	rs555107397
QTS000036	ftp://ftp.ebi.ac.uk/pub/databases/spot/eQTL/sumstats/QTS000036/QTD000596/QTD000596.all.tsv.gz	ENSG00000184047	12	122768497	C	CA	chr12_122768497_C_CA	28	0.162921	0.807685	-0.0493702	0.20211	INDEL	29	178	NA	ENSG00000184047	ENSG00000184047	NA	rs555107397
QTS000036	ftp://ftp.ebi.ac.uk/pub/databases/spot/eQTL/sumstats/QTS000036/QTD000596/QTD000596.all.tsv.gz	ENSG00000184209	12	122768497	C	CA	chr12_122768497_C_CA	28	0.162921	0.547752	0.11279	0.186778	INDEL	29	178	NA	ENSG00000184209	ENSG00000184209	NA	rs555107397
QTS000036	ftp://ftp.ebi.ac.uk/pub/databases/spot/eQTL/sumstats/QTS000036/QTD000596/QTD000596.all.tsv.gz	ENSG00000184445	12	122768497	C	CA	chr12_122768497_C_CA	28	0.162921	0.314002	0.234214	0.231057	INDEL	29	178	NA	ENSG00000184445	ENSG00000184445	NA	rs555107397
QTS000036	ftp://ftp.ebi.ac.uk/pub/databases/spot/eQTL/sumstats/QTS000036/QTD000596/QTD000596.all.tsv.gz	ENSG00000185344	12	122768497	C	CA	chr12_122768497_C_CA	28	0.162921	0.421325	-0.161712	0.199999	INDEL	29	178	NA	ENSG00000185344	ENSG00000185344	NA	rs555107397
QTS000036	ftp://ftp.ebi.ac.uk/pub/databases/spot/eQTL/sumstats/QTS000036/QTD000596/QTD000596.all.tsv.gz	ENSG00000212694	12	122768497	C	CA	chr12_122768497_C_CA	28	0.162921	0.915355	0.0202617	0.189991	INDEL	29	178	NA	ENSG00000212694	ENSG00000212694	NA	rs555107397
QTS000036	ftp://ftp.ebi.ac.uk/pub/databases/spot/eQTL/sumstats/QTS000036/QTD000596/QTD000596.all.tsv.gz	ENSG00000255398	12	122768497	C	CA	chr12_122768497_C_CA	28	0.162921	0.961843	-0.0104309	0.217304	INDEL	29	178	NA	ENSG00000255398	ENSG00000255398	NA	rs555107397
QTS000036	ftp://ftp.ebi.ac.uk/pub/databases/spot/eQTL/sumstats/QTS000036/QTD000596/QTD000596.all.tsv.gz	ENSG00000256028	12	122768497	C	CA	chr12_122768497_C_CA	28	0.162921	0.230517	-0.252018	0.208477	INDEL	29	178	NA	ENSG00000256028	ENSG00000256028	NA	rs555107397
QTS000036	ftp://ftp.ebi.ac.uk/pub/databases/spot/eQTL/sumstats/QTS000036/QTD000596/QTD000596.all.tsv.gz	ENSG00000256861	12	122768497	C	CA	chr12_122768497_C_CA	28	0.162921	0.846376	-0.0405906	0.208782	INDEL	29	178	NA	ENSG00000256861	ENSG00000256861	NA	rs555107397
QTS000036	ftp://ftp.ebi.ac.uk/pub/databases/spot/eQTL/sumstats/QTS000036/QTD000596/QTD000596.all.tsv.gz	ENSG00000256950	12	122768497	C	CA	chr12_122768497_C_CA	28	0.162921	0.991549	-0.0021358	0.20098	INDEL	29	178	NA	ENSG00000256950	ENSG00000256950	NA	rs555107397
QTS000036	ftp://ftp.ebi.ac.uk/pub/databases/spot/eQTL/sumstats/QTS000036/QTD000596/QTD000596.all.tsv.gz	ENSG00000280138	12	122768497	C	CA	chr12_122768497_C_CA	28	0.162921	0.343309	-0.207253	0.217319	INDEL	29	178	NA	ENSG00000280138	ENSG00000280138	NA	rs555107397
QTS000036	ftp://ftp.ebi.ac.uk/pub/databases/spot/eQTL/sumstats/QTS000036/QTD000596/QTD000596.all.tsv.gz	ENSG00000284934	12	122768497	C	CA	chr12_122768497_C_CA	28	0.162921	0.896382	-0.0262919	0.201201	INDEL	29	178	NA	ENSG00000284934	ENSG00000284934	NA	rs555107397
QTS000036	ftp://ftp.ebi.ac.uk/pub/databases/spot/eQTL/sumstats/QTS000036/QTD000596/QTD000596.all.tsv.gz	ENSG00000033030	12	122769148	T	TAA	chr12_122769148_T_TAA	6	0.0337079	0.60439	-0.200528	0.385412	INDEL	6	178	NA	ENSG00000033030	ENSG00000033030	NA	rs534501145
QTS000036	ftp://ftp.ebi.ac.uk/pub/databases/spot/eQTL/sumstats/QTS000036/QTD000596/QTD000596.all.tsv.gz	ENSG00000033030	12	122769148	T	TAA	chr12_122769148_T_TAA	6	0.0337079	0.60439	-0.200528	0.385412	INDEL	6	178	NA	ENSG00000033030	ENSG00000033030	NA	rs149009751
QTS000036	ftp://ftp.ebi.ac.uk/pub/databases/spot/eQTL/sumstats/QTS000036/QTD000596/QTD000596.all.tsv.gz	ENSG00000033030	12	122769148	T	TAA	chr12_122769148_T_TAA	6	0.0337079	0.60439	-0.200528	0.385412	INDEL	6	178	NA	ENSG00000033030	ENSG00000033030	NA	rs775940329
QTS000036	ftp://ftp.ebi.ac.uk/pub/databases/spot/eQTL/sumstats/QTS000036/QTD000596/QTD000596.all.tsv.gz	ENSG00000051825	12	122769148	T	TAA	chr12_122769148_T_TAA	6	0.0337079	0.297914	0.362968	0.346279	INDEL	6	178	NA	ENSG00000051825	ENSG00000051825	NA	rs534501145
QTS000036	ftp://ftp.ebi.ac.uk/pub/databases/spot/eQTL/sumstats/QTS000036/QTD000596/QTD000596.all.tsv.gz	ENSG00000051825	12	122769148	T	TAA	chr12_122769148_T_TAA	6	0.0337079	0.297914	0.362968	0.346279	INDEL	6	178	NA	ENSG00000051825	ENSG00000051825	NA	rs149009751
QTS000036	ftp://ftp.ebi.ac.uk/pub/databases/spot/eQTL/sumstats/QTS000036/QTD000596/QTD000596.all.tsv.gz	ENSG00000051825	12	122769148	T	TAA	chr12_122769148_T_TAA	6	0.0337079	0.297914	0.362968	0.346279	INDEL	6	178	NA	ENSG00000051825	ENSG00000051825	NA	rs775940329
QTS000036	ftp://ftp.ebi.ac.uk/pub/databases/spot/eQTL/sumstats/QTS000036/QTD000596/QTD000596.all.tsv.gz	ENSG00000086598	12	122769148	T	TAA	chr12_122769148_T_TAA	6	0.0337079	0.649977	0.160678	0.352655	INDEL	6	178	NA	ENSG00000086598	ENSG00000086598	NA	rs534501145
QTS000036	ftp://ftp.ebi.ac.uk/pub/databases/spot/eQTL/sumstats/QTS000036/QTD000596/QTD000596.all.tsv.gz	ENSG00000086598	12	122769148	T	TAA	chr12_122769148_T_TAA	6	0.0337079	0.649977	0.160678	0.352655	INDEL	6	178	NA	ENSG00000086598	ENSG00000086598	NA	rs149009751
QTS000036	ftp://ftp.ebi.ac.uk/pub/databases/spot/eQTL/sumstats/QTS000036/QTD000596/QTD000596.all.tsv.gz	ENSG00000086598	12	122769148	T	TAA	chr12_122769148_T_TAA	6	0.0337079	0.649977	0.160678	0.352655	INDEL	6	178	NA	ENSG00000086598	ENSG00000086598	NA	rs775940329
QTS000036	ftp://ftp.ebi.ac.uk/pub/databases/spot/eQTL/sumstats/QTS000036/QTD000596/QTD000596.all.tsv.gz	ENSG00000110801	12	122769148	T	TAA	chr12_122769148_T_TAA	6	0.0337079	0.0551167	-0.640445	0.328715	INDEL	6	178	NA	ENSG00000110801	ENSG00000110801	NA	rs534501145
QTS000036	ftp://ftp.ebi.ac.uk/pub/databases/spot/eQTL/sumstats/QTS000036/QTD000596/QTD000596.all.tsv.gz	ENSG00000110801	12	122769148	T	TAA	chr12_122769148_T_TAA	6	0.0337079	0.0551167	-0.640445	0.328715	INDEL	6	178	NA	ENSG00000110801	ENSG00000110801	NA	rs149009751
QTS000036	ftp://ftp.ebi.ac.uk/pub/databases/spot/eQTL/sumstats/QTS000036/QTD000596/QTD000596.all.tsv.gz	ENSG00000110801	12	122769148	T	TAA	chr12_122769148_T_TAA	6	0.0337079	0.0551167	-0.640445	0.328715	INDEL	6	178	NA	ENSG00000110801	ENSG00000110801	NA	rs775940329
QTS000036	ftp://ftp.ebi.ac.uk/pub/databases/spot/eQTL/sumstats/QTS000036/QTD000596/QTD000596.all.tsv.gz	ENSG00000111011	12	122769148	T	TAA	chr12_122769148_T_TAA	6	0.0337079	0.766666	-0.118946	0.399393	INDEL	6	178	NA	ENSG00000111011	ENSG00000111011	NA	rs534501145
QTS000036	ftp://ftp.ebi.ac.uk/pub/databases/spot/eQTL/sumstats/QTS000036/QTD000596/QTD000596.all.tsv.gz	ENSG00000111011	12	122769148	T	TAA	chr12_122769148_T_TAA	6	0.0337079	0.766666	-0.118946	0.399393	INDEL	6	178	NA	ENSG00000111011	ENSG00000111011	NA	rs149009751
QTS000036	ftp://ftp.ebi.ac.uk/pub/databases/spot/eQTL/sumstats/QTS000036/QTD000596/QTD000596.all.tsv.gz	ENSG00000111011	12	122769148	T	TAA	chr12_122769148_T_TAA	6	0.0337079	0.766666	-0.118946	0.399393	INDEL	6	178	NA	ENSG00000111011	ENSG00000111011	NA	rs775940329
QTS000036	ftp://ftp.ebi.ac.uk/pub/databases/spot/eQTL/sumstats/QTS000036/QTD000596/QTD000596.all.tsv.gz	ENSG00000111328	12	122769148	T	TAA	chr12_122769148_T_TAA	6	0.0337079	0.704333	-0.143016	0.375439	INDEL	6	178	NA	ENSG00000111328	ENSG00000111328	NA	rs534501145
QTS000036	ftp://ftp.ebi.ac.uk/pub/databases/spot/eQTL/sumstats/QTS000036/QTD000596/QTD000596.all.tsv.gz	ENSG00000111328	12	122769148	T	TAA	chr12_122769148_T_TAA	6	0.0337079	0.704333	-0.143016	0.375439	INDEL	6	178	NA	ENSG00000111328	ENSG00000111328	NA	rs149009751
QTS000036	ftp://ftp.ebi.ac.uk/pub/databases/spot/eQTL/sumstats/QTS000036/QTD000596/QTD000596.all.tsv.gz	ENSG00000111328	12	122769148	T	TAA	chr12_122769148_T_TAA	6	0.0337079	0.704333	-0.143016	0.375439	INDEL	6	178	NA	ENSG00000111328	ENSG00000111328	NA	rs775940329
QTS000036	ftp://ftp.ebi.ac.uk/pub/databases/spot/eQTL/sumstats/QTS000036/QTD000596/QTD000596.all.tsv.gz	ENSG00000111358	12	122769148	T	TAA	chr12_122769148_T_TAA	6	0.0337079	0.669004	-0.148333	0.345598	INDEL	6	178	NA	ENSG00000111358	ENSG00000111358	NA	rs534501145
QTS000036	ftp://ftp.ebi.ac.uk/pub/databases/spot/eQTL/sumstats/QTS000036/QTD000596/QTD000596.all.tsv.gz	ENSG00000111358	12	122769148	T	TAA	chr12_122769148_T_TAA	6	0.0337079	0.669004	-0.148333	0.345598	INDEL	6	178	NA	ENSG00000111358	ENSG00000111358	NA	rs149009751
QTS000036	ftp://ftp.ebi.ac.uk/pub/databases/spot/eQTL/sumstats/QTS000036/QTD000596/QTD000596.all.tsv.gz	ENSG00000111358	12	122769148	T	TAA	chr12_122769148_T_TAA	6	0.0337079	0.669004	-0.148333	0.345598	INDEL	6	178	NA	ENSG00000111358	ENSG00000111358	NA	rs775940329
QTS000036	ftp://ftp.ebi.ac.uk/pub/databases/spot/eQTL/sumstats/QTS000036/QTD000596/QTD000596.all.tsv.gz	ENSG00000111361	12	122769148	T	TAA	chr12_122769148_T_TAA	6	0.0337079	0.613493	-0.194974	0.384403	INDEL	6	178	NA	ENSG00000111361	ENSG00000111361	NA	rs534501145
QTS000036	ftp://ftp.ebi.ac.uk/pub/databases/spot/eQTL/sumstats/QTS000036/QTD000596/QTD000596.all.tsv.gz	ENSG00000111361	12	122769148	T	TAA	chr12_122769148_T_TAA	6	0.0337079	0.613493	-0.194974	0.384403	INDEL	6	178	NA	ENSG00000111361	ENSG00000111361	NA	rs149009751
QTS000036	ftp://ftp.ebi.ac.uk/pub/databases/spot/eQTL/sumstats/QTS000036/QTD000596/QTD000596.all.tsv.gz	ENSG00000111361	12	122769148	T	TAA	chr12_122769148_T_TAA	6	0.0337079	0.613493	-0.194974	0.384403	INDEL	6	178	NA	ENSG00000111361	ENSG00000111361	NA	rs775940329
QTS000036	ftp://ftp.ebi.ac.uk/pub/databases/spot/eQTL/sumstats/QTS000036/QTD000596/QTD000596.all.tsv.gz	ENSG00000111364	12	122769148	T	TAA	chr12_122769148_T_TAA	6	0.0337079	0.345727	0.386655	0.407484	INDEL	6	178	NA	ENSG00000111364	ENSG00000111364	NA	rs534501145
QTS000036	ftp://ftp.ebi.ac.uk/pub/databases/spot/eQTL/sumstats/QTS000036/QTD000596/QTD000596.all.tsv.gz	ENSG00000111364	12	122769148	T	TAA	chr12_122769148_T_TAA	6	0.0337079	0.345727	0.386655	0.407484	INDEL	6	178	NA	ENSG00000111364	ENSG00000111364	NA	rs149009751
QTS000036	ftp://ftp.ebi.ac.uk/pub/databases/spot/eQTL/sumstats/QTS000036/QTD000596/QTD000596.all.tsv.gz	ENSG00000111364	12	122769148	T	TAA	chr12_122769148_T_TAA	6	0.0337079	0.345727	0.386655	0.407484	INDEL	6	178	NA	ENSG00000111364	ENSG00000111364	NA	rs775940329
QTS000036	ftp://ftp.ebi.ac.uk/pub/databases/spot/eQTL/sumstats/QTS000036/QTD000596/QTD000596.all.tsv.gz	ENSG00000130779	12	122769148	T	TAA	chr12_122769148_T_TAA	6	0.0337079	0.436558	0.252232	0.322463	INDEL	6	178	NA	ENSG00000130779	ENSG00000130779	NA	rs534501145
QTS000036	ftp://ftp.ebi.ac.uk/pub/databases/spot/eQTL/sumstats/QTS000036/QTD000596/QTD000596.all.tsv.gz	ENSG00000130779	12	122769148	T	TAA	chr12_122769148_T_TAA	6	0.0337079	0.436558	0.252232	0.322463	INDEL	6	178	NA	ENSG00000130779	ENSG00000130779	NA	rs149009751
QTS000036	ftp://ftp.ebi.ac.uk/pub/databases/spot/eQTL/sumstats/QTS000036/QTD000596/QTD000596.all.tsv.gz	ENSG00000130779	12	122769148	T	TAA	chr12_122769148_T_TAA	6	0.0337079	0.436558	0.252232	0.322463	INDEL	6	178	NA	ENSG00000130779	ENSG00000130779	NA	rs775940329
QTS000036	ftp://ftp.ebi.ac.uk/pub/databases/spot/eQTL/sumstats/QTS000036/QTD000596/QTD000596.all.tsv.gz	ENSG00000130921	12	122769148	T	TAA	chr12_122769148_T_TAA	6	0.0337079	0.423773	-0.265074	0.329576	INDEL	6	178	NA	ENSG00000130921	ENSG00000130921	NA	rs534501145
QTS000036	ftp://ftp.ebi.ac.uk/pub/databases/spot/eQTL/sumstats/QTS000036/QTD000596/QTD000596.all.tsv.gz	ENSG00000130921	12	122769148	T	TAA	chr12_122769148_T_TAA	6	0.0337079	0.423773	-0.265074	0.329576	INDEL	6	178	NA	ENSG00000130921	ENSG00000130921	NA	rs149009751
QTS000036	ftp://ftp.ebi.ac.uk/pub/databases/spot/eQTL/sumstats/QTS000036/QTD000596/QTD000596.all.tsv.gz	ENSG00000130921	12	122769148	T	TAA	chr12_122769148_T_TAA	6	0.0337079	0.423773	-0.265074	0.329576	INDEL	6	178	NA	ENSG00000130921	ENSG00000130921	NA	rs775940329
QTS000036	ftp://ftp.ebi.ac.uk/pub/databases/spot/eQTL/sumstats/QTS000036/QTD000596/QTD000596.all.tsv.gz	ENSG00000139697	12	122769148	T	TAA	chr12_122769148_T_TAA	6	0.0337079	0.0366194	0.682714	0.320818	INDEL	6	178	NA	ENSG00000139697	ENSG00000139697	NA	rs534501145
QTS000036	ftp://ftp.ebi.ac.uk/pub/databases/spot/eQTL/sumstats/QTS000036/QTD000596/QTD000596.all.tsv.gz	ENSG00000139697	12	122769148	T	TAA	chr12_122769148_T_TAA	6	0.0337079	0.0366194	0.682714	0.320818	INDEL	6	178	NA	ENSG00000139697	ENSG00000139697	NA	rs149009751
QTS000036	ftp://ftp.ebi.ac.uk/pub/databases/spot/eQTL/sumstats/QTS000036/QTD000596/QTD000596.all.tsv.gz	ENSG00000139697	12	122769148	T	TAA	chr12_122769148_T_TAA	6	0.0337079	0.0366194	0.682714	0.320818	INDEL	6	178	NA	ENSG00000139697	ENSG00000139697	NA	rs775940329
QTS000036	ftp://ftp.ebi.ac.uk/pub/databases/spot/eQTL/sumstats/QTS000036/QTD000596/QTD000596.all.tsv.gz	ENSG00000139718	12	122769148	T	TAA	chr12_122769148_T_TAA	6	0.0337079	0.206757	0.521398	0.409406	INDEL	6	178	NA	ENSG00000139718	ENSG00000139718	NA	rs534501145
QTS000036	ftp://ftp.ebi.ac.uk/pub/databases/spot/eQTL/sumstats/QTS000036/QTD000596/QTD000596.all.tsv.gz	ENSG00000139718	12	122769148	T	TAA	chr12_122769148_T_TAA	6	0.0337079	0.206757	0.521398	0.409406	INDEL	6	178	NA	ENSG00000139718	ENSG00000139718	NA	rs149009751
QTS000036	ftp://ftp.ebi.ac.uk/pub/databases/spot/eQTL/sumstats/QTS000036/QTD000596/QTD000596.all.tsv.gz	ENSG00000139718	12	122769148	T	TAA	chr12_122769148_T_TAA	6	0.0337079	0.206757	0.521398	0.409406	INDEL	6	178	NA	ENSG00000139718	ENSG00000139718	NA	rs775940329
QTS000036	ftp://ftp.ebi.ac.uk/pub/databases/spot/eQTL/sumstats/QTS000036/QTD000596/QTD000596.all.tsv.gz	ENSG00000139719	12	122769148	T	TAA	chr12_122769148_T_TAA	6	0.0337079	0.0756954	-0.675594	0.375086	INDEL	6	178	NA	ENSG00000139719	ENSG00000139719	NA	rs534501145
QTS000036	ftp://ftp.ebi.ac.uk/pub/databases/spot/eQTL/sumstats/QTS000036/QTD000596/QTD000596.all.tsv.gz	ENSG00000139719	12	122769148	T	TAA	chr12_122769148_T_TAA	6	0.0337079	0.0756954	-0.675594	0.375086	INDEL	6	178	NA	ENSG00000139719	ENSG00000139719	NA	rs149009751
QTS000036	ftp://ftp.ebi.ac.uk/pub/databases/spot/eQTL/sumstats/QTS000036/QTD000596/QTD000596.all.tsv.gz	ENSG00000139719	12	122769148	T	TAA	chr12_122769148_T_TAA	6	0.0337079	0.0756954	-0.675594	0.375086	INDEL	6	178	NA	ENSG00000139719	ENSG00000139719	NA	rs775940329
QTS000036	ftp://ftp.ebi.ac.uk/pub/databases/spot/eQTL/sumstats/QTS000036/QTD000596/QTD000596.all.tsv.gz	ENSG00000139722	12	122769148	T	TAA	chr12_122769148_T_TAA	6	0.0337079	0.451479	-0.278074	0.367383	INDEL	6	178	NA	ENSG00000139722	ENSG00000139722	NA	rs534501145
QTS000036	ftp://ftp.ebi.ac.uk/pub/databases/spot/eQTL/sumstats/QTS000036/QTD000596/QTD000596.all.tsv.gz	ENSG00000139722	12	122769148	T	TAA	chr12_122769148_T_TAA	6	0.0337079	0.451479	-0.278074	0.367383	INDEL	6	178	NA	ENSG00000139722	ENSG00000139722	NA	rs149009751
QTS000036	ftp://ftp.ebi.ac.uk/pub/databases/spot/eQTL/sumstats/QTS000036/QTD000596/QTD000596.all.tsv.gz	ENSG00000139722	12	122769148	T	TAA	chr12_122769148_T_TAA	6	0.0337079	0.451479	-0.278074	0.367383	INDEL	6	178	NA	ENSG00000139722	ENSG00000139722	NA	rs775940329
QTS000036	ftp://ftp.ebi.ac.uk/pub/databases/spot/eQTL/sumstats/QTS000036/QTD000596/QTD000596.all.tsv.gz	ENSG00000139725	12	122769148	T	TAA	chr12_122769148_T_TAA	6	0.0337079	0.540393	0.190028	0.308971	INDEL	6	178	NA	ENSG00000139725	ENSG00000139725	NA	rs534501145
QTS000036	ftp://ftp.ebi.ac.uk/pub/databases/spot/eQTL/sumstats/QTS000036/QTD000596/QTD000596.all.tsv.gz	ENSG00000139725	12	122769148	T	TAA	chr12_122769148_T_TAA	6	0.0337079	0.540393	0.190028	0.308971	INDEL	6	178	NA	ENSG00000139725	ENSG00000139725	NA	rs149009751
QTS000036	ftp://ftp.ebi.ac.uk/pub/databases/spot/eQTL/sumstats/QTS000036/QTD000596/QTD000596.all.tsv.gz	ENSG00000139725	12	122769148	T	TAA	chr12_122769148_T_TAA	6	0.0337079	0.540393	0.190028	0.308971	INDEL	6	178	NA	ENSG00000139725	ENSG00000139725	NA	rs775940329
QTS000036	ftp://ftp.ebi.ac.uk/pub/databases/spot/eQTL/sumstats/QTS000036/QTD000596/QTD000596.all.tsv.gz	ENSG00000139726	12	122769148	T	TAA	chr12_122769148_T_TAA	6	0.0337079	0.538374	0.220506	0.356741	INDEL	6	178	NA	ENSG00000139726	ENSG00000139726	NA	rs534501145
QTS000036	ftp://ftp.ebi.ac.uk/pub/databases/spot/eQTL/sumstats/QTS000036/QTD000596/QTD000596.all.tsv.gz	ENSG00000139726	12	122769148	T	TAA	chr12_122769148_T_TAA	6	0.0337079	0.538374	0.220506	0.356741	INDEL	6	178	NA	ENSG00000139726	ENSG00000139726	NA	rs149009751
QTS000036	ftp://ftp.ebi.ac.uk/pub/databases/spot/eQTL/sumstats/QTS000036/QTD000596/QTD000596.all.tsv.gz	ENSG00000139726	12	122769148	T	TAA	chr12_122769148_T_TAA	6	0.0337079	0.538374	0.220506	0.356741	INDEL	6	178	NA	ENSG00000139726	ENSG00000139726	NA	rs775940329
QTS000036	ftp://ftp.ebi.ac.uk/pub/databases/spot/eQTL/sumstats/QTS000036/QTD000596/QTD000596.all.tsv.gz	ENSG00000150977	12	122769148	T	TAA	chr12_122769148_T_TAA	6	0.0337079	0.785702	0.100457	0.368147	INDEL	6	178	NA	ENSG00000150977	ENSG00000150977	NA	rs534501145
QTS000036	ftp://ftp.ebi.ac.uk/pub/databases/spot/eQTL/sumstats/QTS000036/QTD000596/QTD000596.all.tsv.gz	ENSG00000150977	12	122769148	T	TAA	chr12_122769148_T_TAA	6	0.0337079	0.785702	0.100457	0.368147	INDEL	6	178	NA	ENSG00000150977	ENSG00000150977	NA	rs149009751
QTS000036	ftp://ftp.ebi.ac.uk/pub/databases/spot/eQTL/sumstats/QTS000036/QTD000596/QTD000596.all.tsv.gz	ENSG00000150977	12	122769148	T	TAA	chr12_122769148_T_TAA	6	0.0337079	0.785702	0.100457	0.368147	INDEL	6	178	NA	ENSG00000150977	ENSG00000150977	NA	rs775940329
QTS000036	ftp://ftp.ebi.ac.uk/pub/databases/spot/eQTL/sumstats/QTS000036/QTD000596/QTD000596.all.tsv.gz	ENSG00000158023	12	122769148	T	TAA	chr12_122769148_T_TAA	6	0.0337079	0.867047	-0.0698774	0.415974	INDEL	6	178	NA	ENSG00000158023	ENSG00000158023	NA	rs534501145
QTS000036	ftp://ftp.ebi.ac.uk/pub/databases/spot/eQTL/sumstats/QTS000036/QTD000596/QTD000596.all.tsv.gz	ENSG00000158023	12	122769148	T	TAA	chr12_122769148_T_TAA	6	0.0337079	0.867047	-0.0698774	0.415974	INDEL	6	178	NA	ENSG00000158023	ENSG00000158023	NA	rs149009751
QTS000036	ftp://ftp.ebi.ac.uk/pub/databases/spot/eQTL/sumstats/QTS000036/QTD000596/QTD000596.all.tsv.gz	ENSG00000158023	12	122769148	T	TAA	chr12_122769148_T_TAA	6	0.0337079	0.867047	-0.0698774	0.415974	INDEL	6	178	NA	ENSG00000158023	ENSG00000158023	NA	rs775940329
QTS000036	ftp://ftp.ebi.ac.uk/pub/databases/spot/eQTL/sumstats/QTS000036/QTD000596/QTD000596.all.tsv.gz	ENSG00000158104	12	122769148	T	TAA	chr12_122769148_T_TAA	6	0.0337079	0.655006	0.190333	0.424272	INDEL	6	178	NA	ENSG00000158104	ENSG00000158104	NA	rs534501145
QTS000036	ftp://ftp.ebi.ac.uk/pub/databases/spot/eQTL/sumstats/QTS000036/QTD000596/QTD000596.all.tsv.gz	ENSG00000158104	12	122769148	T	TAA	chr12_122769148_T_TAA	6	0.0337079	0.655006	0.190333	0.424272	INDEL	6	178	NA	ENSG00000158104	ENSG00000158104	NA	rs149009751
QTS000036	ftp://ftp.ebi.ac.uk/pub/databases/spot/eQTL/sumstats/QTS000036/QTD000596/QTD000596.all.tsv.gz	ENSG00000158104	12	122769148	T	TAA	chr12_122769148_T_TAA	6	0.0337079	0.655006	0.190333	0.424272	INDEL	6	178	NA	ENSG00000158104	ENSG00000158104	NA	rs775940329
QTS000036	ftp://ftp.ebi.ac.uk/pub/databases/spot/eQTL/sumstats/QTS000036/QTD000596/QTD000596.all.tsv.gz	ENSG00000175727	12	122769148	T	TAA	chr12_122769148_T_TAA	6	0.0337079	0.932021	-0.0341957	0.399535	INDEL	6	178	NA	ENSG00000175727	ENSG00000175727	NA	rs534501145
QTS000036	ftp://ftp.ebi.ac.uk/pub/databases/spot/eQTL/sumstats/QTS000036/QTD000596/QTD000596.all.tsv.gz	ENSG00000175727	12	122769148	T	TAA	chr12_122769148_T_TAA	6	0.0337079	0.932021	-0.0341957	0.399535	INDEL	6	178	NA	ENSG00000175727	ENSG00000175727	NA	rs149009751
QTS000036	ftp://ftp.ebi.ac.uk/pub/databases/spot/eQTL/sumstats/QTS000036/QTD000596/QTD000596.all.tsv.gz	ENSG00000175727	12	122769148	T	TAA	chr12_122769148_T_TAA	6	0.0337079	0.932021	-0.0341957	0.399535	INDEL	6	178	NA	ENSG00000175727	ENSG00000175727	NA	rs775940329
QTS000036	ftp://ftp.ebi.ac.uk/pub/databases/spot/eQTL/sumstats/QTS000036/QTD000596/QTD000596.all.tsv.gz	ENSG00000182196	12	122769148	T	TAA	chr12_122769148_T_TAA	6	0.0337079	0.495885	-0.218839	0.319793	INDEL	6	178	NA	ENSG00000182196	ENSG00000182196	NA	rs534501145
QTS000036	ftp://ftp.ebi.ac.uk/pub/databases/spot/eQTL/sumstats/QTS000036/QTD000596/QTD000596.all.tsv.gz	ENSG00000182196	12	122769148	T	TAA	chr12_122769148_T_TAA	6	0.0337079	0.495885	-0.218839	0.319793	INDEL	6	178	NA	ENSG00000182196	ENSG00000182196	NA	rs149009751
QTS000036	ftp://ftp.ebi.ac.uk/pub/databases/spot/eQTL/sumstats/QTS000036/QTD000596/QTD000596.all.tsv.gz	ENSG00000182196	12	122769148	T	TAA	chr12_122769148_T_TAA	6	0.0337079	0.495885	-0.218839	0.319793	INDEL	6	178	NA	ENSG00000182196	ENSG00000182196	NA	rs775940329
QTS000036	ftp://ftp.ebi.ac.uk/pub/databases/spot/eQTL/sumstats/QTS000036/QTD000596/QTD000596.all.tsv.gz	ENSG00000182782	12	122769148	T	TAA	chr12_122769148_T_TAA	6	0.0337079	0.974232	0.0139312	0.42986	INDEL	6	178	NA	ENSG00000182782	ENSG00000182782	NA	rs534501145
QTS000036	ftp://ftp.ebi.ac.uk/pub/databases/spot/eQTL/sumstats/QTS000036/QTD000596/QTD000596.all.tsv.gz	ENSG00000182782	12	122769148	T	TAA	chr12_122769148_T_TAA	6	0.0337079	0.974232	0.0139312	0.42986	INDEL	6	178	NA	ENSG00000182782	ENSG00000182782	NA	rs149009751
QTS000036	ftp://ftp.ebi.ac.uk/pub/databases/spot/eQTL/sumstats/QTS000036/QTD000596/QTD000596.all.tsv.gz	ENSG00000182782	12	122769148	T	TAA	chr12_122769148_T_TAA	6	0.0337079	0.974232	0.0139312	0.42986	INDEL	6	178	NA	ENSG00000182782	ENSG00000182782	NA	rs775940329
QTS000036	ftp://ftp.ebi.ac.uk/pub/databases/spot/eQTL/sumstats/QTS000036/QTD000596/QTD000596.all.tsv.gz	ENSG00000183955	12	122769148	T	TAA	chr12_122769148_T_TAA	6	0.0337079	0.801162	0.108923	0.430972	INDEL	6	178	NA	ENSG00000183955	ENSG00000183955	NA	rs534501145
QTS000036	ftp://ftp.ebi.ac.uk/pub/databases/spot/eQTL/sumstats/QTS000036/QTD000596/QTD000596.all.tsv.gz	ENSG00000183955	12	122769148	T	TAA	chr12_122769148_T_TAA	6	0.0337079	0.801162	0.108923	0.430972	INDEL	6	178	NA	ENSG00000183955	ENSG00000183955	NA	rs149009751
QTS000036	ftp://ftp.ebi.ac.uk/pub/databases/spot/eQTL/sumstats/QTS000036/QTD000596/QTD000596.all.tsv.gz	ENSG00000183955	12	122769148	T	TAA	chr12_122769148_T_TAA	6	0.0337079	0.801162	0.108923	0.430972	INDEL	6	178	NA	ENSG00000183955	ENSG00000183955	NA	rs775940329
QTS000036	ftp://ftp.ebi.ac.uk/pub/databases/spot/eQTL/sumstats/QTS000036/QTD000596/QTD000596.all.tsv.gz	ENSG00000184047	12	122769148	T	TAA	chr12_122769148_T_TAA	6	0.0337079	0.592861	0.204101	0.38008	INDEL	6	178	NA	ENSG00000184047	ENSG00000184047	NA	rs534501145
QTS000036	ftp://ftp.ebi.ac.uk/pub/databases/spot/eQTL/sumstats/QTS000036/QTD000596/QTD000596.all.tsv.gz	ENSG00000184047	12	122769148	T	TAA	chr12_122769148_T_TAA	6	0.0337079	0.592861	0.204101	0.38008	INDEL	6	178	NA	ENSG00000184047	ENSG00000184047	NA	rs149009751
QTS000036	ftp://ftp.ebi.ac.uk/pub/databases/spot/eQTL/sumstats/QTS000036/QTD000596/QTD000596.all.tsv.gz	ENSG00000184047	12	122769148	T	TAA	chr12_122769148_T_TAA	6	0.0337079	0.592861	0.204101	0.38008	INDEL	6	178	NA	ENSG00000184047	ENSG00000184047	NA	rs775940329
QTS000036	ftp://ftp.ebi.ac.uk/pub/databases/spot/eQTL/sumstats/QTS000036/QTD000596/QTD000596.all.tsv.gz	ENSG00000184209	12	122769148	T	TAA	chr12_122769148_T_TAA	6	0.0337079	0.730087	-0.12202	0.352354	INDEL	6	178	NA	ENSG00000184209	ENSG00000184209	NA	rs534501145
QTS000036	ftp://ftp.ebi.ac.uk/pub/databases/spot/eQTL/sumstats/QTS000036/QTD000596/QTD000596.all.tsv.gz	ENSG00000184209	12	122769148	T	TAA	chr12_122769148_T_TAA	6	0.0337079	0.730087	-0.12202	0.352354	INDEL	6	178	NA	ENSG00000184209	ENSG00000184209	NA	rs149009751
QTS000036	ftp://ftp.ebi.ac.uk/pub/databases/spot/eQTL/sumstats/QTS000036/QTD000596/QTD000596.all.tsv.gz	ENSG00000184209	12	122769148	T	TAA	chr12_122769148_T_TAA	6	0.0337079	0.730087	-0.12202	0.352354	INDEL	6	178	NA	ENSG00000184209	ENSG00000184209	NA	rs775940329
QTS000036	ftp://ftp.ebi.ac.uk/pub/databases/spot/eQTL/sumstats/QTS000036/QTD000596/QTD000596.all.tsv.gz	ENSG00000184445	12	122769148	T	TAA	chr12_122769148_T_TAA	6	0.0337079	0.129546	0.661293	0.431443	INDEL	6	178	NA	ENSG00000184445	ENSG00000184445	NA	rs534501145
QTS000036	ftp://ftp.ebi.ac.uk/pub/databases/spot/eQTL/sumstats/QTS000036/QTD000596/QTD000596.all.tsv.gz	ENSG00000184445	12	122769148	T	TAA	chr12_122769148_T_TAA	6	0.0337079	0.129546	0.661293	0.431443	INDEL	6	178	NA	ENSG00000184445	ENSG00000184445	NA	rs149009751
QTS000036	ftp://ftp.ebi.ac.uk/pub/databases/spot/eQTL/sumstats/QTS000036/QTD000596/QTD000596.all.tsv.gz	ENSG00000184445	12	122769148	T	TAA	chr12_122769148_T_TAA	6	0.0337079	0.129546	0.661293	0.431443	INDEL	6	178	NA	ENSG00000184445	ENSG00000184445	NA	rs775940329
QTS000036	ftp://ftp.ebi.ac.uk/pub/databases/spot/eQTL/sumstats/QTS000036/QTD000596/QTD000596.all.tsv.gz	ENSG00000185344	12	122769148	T	TAA	chr12_122769148_T_TAA	6	0.0337079	0.979542	-0.00973354	0.37832	INDEL	6	178	NA	ENSG00000185344	ENSG00000185344	NA	rs534501145
QTS000036	ftp://ftp.ebi.ac.uk/pub/databases/spot/eQTL/sumstats/QTS000036/QTD000596/QTD000596.all.tsv.gz	ENSG00000185344	12	122769148	T	TAA	chr12_122769148_T_TAA	6	0.0337079	0.979542	-0.00973354	0.37832	INDEL	6	178	NA	ENSG00000185344	ENSG00000185344	NA	rs149009751
QTS000036	ftp://ftp.ebi.ac.uk/pub/databases/spot/eQTL/sumstats/QTS000036/QTD000596/QTD000596.all.tsv.gz	ENSG00000185344	12	122769148	T	TAA	chr12_122769148_T_TAA	6	0.0337079	0.979542	-0.00973354	0.37832	INDEL	6	178	NA	ENSG00000185344	ENSG00000185344	NA	rs775940329
QTS000036	ftp://ftp.ebi.ac.uk/pub/databases/spot/eQTL/sumstats/QTS000036/QTD000596/QTD000596.all.tsv.gz	ENSG00000212694	12	122769148	T	TAA	chr12_122769148_T_TAA	6	0.0337079	0.0441848	0.712822	0.348267	INDEL	6	178	NA	ENSG00000212694	ENSG00000212694	NA	rs534501145
QTS000036	ftp://ftp.ebi.ac.uk/pub/databases/spot/eQTL/sumstats/QTS000036/QTD000596/QTD000596.all.tsv.gz	ENSG00000212694	12	122769148	T	TAA	chr12_122769148_T_TAA	6	0.0337079	0.0441848	0.712822	0.348267	INDEL	6	178	NA	ENSG00000212694	ENSG00000212694	NA	rs149009751
QTS000036	ftp://ftp.ebi.ac.uk/pub/databases/spot/eQTL/sumstats/QTS000036/QTD000596/QTD000596.all.tsv.gz	ENSG00000212694	12	122769148	T	TAA	chr12_122769148_T_TAA	6	0.0337079	0.0441848	0.712822	0.348267	INDEL	6	178	NA	ENSG00000212694	ENSG00000212694	NA	rs775940329
QTS000036	ftp://ftp.ebi.ac.uk/pub/databases/spot/eQTL/sumstats/QTS000036/QTD000596/QTD000596.all.tsv.gz	ENSG00000255398	12	122769148	T	TAA	chr12_122769148_T_TAA	6	0.0337079	0.753462	0.128933	0.409011	INDEL	6	178	NA	ENSG00000255398	ENSG00000255398	NA	rs534501145
QTS000036	ftp://ftp.ebi.ac.uk/pub/databases/spot/eQTL/sumstats/QTS000036/QTD000596/QTD000596.all.tsv.gz	ENSG00000255398	12	122769148	T	TAA	chr12_122769148_T_TAA	6	0.0337079	0.753462	0.128933	0.409011	INDEL	6	178	NA	ENSG00000255398	ENSG00000255398	NA	rs149009751
QTS000036	ftp://ftp.ebi.ac.uk/pub/databases/spot/eQTL/sumstats/QTS000036/QTD000596/QTD000596.all.tsv.gz	ENSG00000255398	12	122769148	T	TAA	chr12_122769148_T_TAA	6	0.0337079	0.753462	0.128933	0.409011	INDEL	6	178	NA	ENSG00000255398	ENSG00000255398	NA	rs775940329
QTS000036	ftp://ftp.ebi.ac.uk/pub/databases/spot/eQTL/sumstats/QTS000036/QTD000596/QTD000596.all.tsv.gz	ENSG00000256028	12	122769148	T	TAA	chr12_122769148_T_TAA	6	0.0337079	0.440856	0.305978	0.39488	INDEL	6	178	NA	ENSG00000256028	ENSG00000256028	NA	rs534501145
QTS000036	ftp://ftp.ebi.ac.uk/pub/databases/spot/eQTL/sumstats/QTS000036/QTD000596/QTD000596.all.tsv.gz	ENSG00000256028	12	122769148	T	TAA	chr12_122769148_T_TAA	6	0.0337079	0.440856	0.305978	0.39488	INDEL	6	178	NA	ENSG00000256028	ENSG00000256028	NA	rs149009751
QTS000036	ftp://ftp.ebi.ac.uk/pub/databases/spot/eQTL/sumstats/QTS000036/QTD000596/QTD000596.all.tsv.gz	ENSG00000256028	12	122769148	T	TAA	chr12_122769148_T_TAA	6	0.0337079	0.440856	0.305978	0.39488	INDEL	6	178	NA	ENSG00000256028	ENSG00000256028	NA	rs775940329
QTS000036	ftp://ftp.ebi.ac.uk/pub/databases/spot/eQTL/sumstats/QTS000036/QTD000596/QTD000596.all.tsv.gz	ENSG00000256861	12	122769148	T	TAA	chr12_122769148_T_TAA	6	0.0337079	0.833425	0.0829843	0.393207	INDEL	6	178	NA	ENSG00000256861	ENSG00000256861	NA	rs534501145
QTS000036	ftp://ftp.ebi.ac.uk/pub/databases/spot/eQTL/sumstats/QTS000036/QTD000596/QTD000596.all.tsv.gz	ENSG00000256861	12	122769148	T	TAA	chr12_122769148_T_TAA	6	0.0337079	0.833425	0.0829843	0.393207	INDEL	6	178	NA	ENSG00000256861	ENSG00000256861	NA	rs149009751
QTS000036	ftp://ftp.ebi.ac.uk/pub/databases/spot/eQTL/sumstats/QTS000036/QTD000596/QTD000596.all.tsv.gz	ENSG00000256861	12	122769148	T	TAA	chr12_122769148_T_TAA	6	0.0337079	0.833425	0.0829843	0.393207	INDEL	6	178	NA	ENSG00000256861	ENSG00000256861	NA	rs775940329
QTS000036	ftp://ftp.ebi.ac.uk/pub/databases/spot/eQTL/sumstats/QTS000036/QTD000596/QTD000596.all.tsv.gz	ENSG00000256950	12	122769148	T	TAA	chr12_122769148_T_TAA	6	0.0337079	0.942883	0.0272105	0.378518	INDEL	6	178	NA	ENSG00000256950	ENSG00000256950	NA	rs534501145
QTS000036	ftp://ftp.ebi.ac.uk/pub/databases/spot/eQTL/sumstats/QTS000036/QTD000596/QTD000596.all.tsv.gz	ENSG00000256950	12	122769148	T	TAA	chr12_122769148_T_TAA	6	0.0337079	0.942883	0.0272105	0.378518	INDEL	6	178	NA	ENSG00000256950	ENSG00000256950	NA	rs149009751
QTS000036	ftp://ftp.ebi.ac.uk/pub/databases/spot/eQTL/sumstats/QTS000036/QTD000596/QTD000596.all.tsv.gz	ENSG00000256950	12	122769148	T	TAA	chr12_122769148_T_TAA	6	0.0337079	0.942883	0.0272105	0.378518	INDEL	6	178	NA	ENSG00000256950	ENSG00000256950	NA	rs775940329
QTS000036	ftp://ftp.ebi.ac.uk/pub/databases/spot/eQTL/sumstats/QTS000036/QTD000596/QTD000596.all.tsv.gz	ENSG00000280138	12	122769148	T	TAA	chr12_122769148_T_TAA	6	0.0337079	0.59515	-0.219336	0.410998	INDEL	6	178	NA	ENSG00000280138	ENSG00000280138	NA	rs534501145
QTS000036	ftp://ftp.ebi.ac.uk/pub/databases/spot/eQTL/sumstats/QTS000036/QTD000596/QTD000596.all.tsv.gz	ENSG00000280138	12	122769148	T	TAA	chr12_122769148_T_TAA	6	0.0337079	0.59515	-0.219336	0.410998	INDEL	6	178	NA	ENSG00000280138	ENSG00000280138	NA	rs149009751
QTS000036	ftp://ftp.ebi.ac.uk/pub/databases/spot/eQTL/sumstats/QTS000036/QTD000596/QTD000596.all.tsv.gz	ENSG00000280138	12	122769148	T	TAA	chr12_122769148_T_TAA	6	0.0337079	0.59515	-0.219336	0.410998	INDEL	6	178	NA	ENSG00000280138	ENSG00000280138	NA	rs775940329
QTS000036	ftp://ftp.ebi.ac.uk/pub/databases/spot/eQTL/sumstats/QTS000036/QTD000596/QTD000596.all.tsv.gz	ENSG00000284934	12	122769148	T	TAA	chr12_122769148_T_TAA	6	0.0337079	0.564005	0.219125	0.378144	INDEL	6	178	NA	ENSG00000284934	ENSG00000284934	NA	rs534501145
QTS000036	ftp://ftp.ebi.ac.uk/pub/databases/spot/eQTL/sumstats/QTS000036/QTD000596/QTD000596.all.tsv.gz	ENSG00000284934	12	122769148	T	TAA	chr12_122769148_T_TAA	6	0.0337079	0.564005	0.219125	0.378144	INDEL	6	178	NA	ENSG00000284934	ENSG00000284934	NA	rs149009751
QTS000036	ftp://ftp.ebi.ac.uk/pub/databases/spot/eQTL/sumstats/QTS000036/QTD000596/QTD000596.all.tsv.gz	ENSG00000284934	12	122769148	T	TAA	chr12_122769148_T_TAA	6	0.0337079	0.564005	0.219125	0.378144	INDEL	6	178	NA	ENSG00000284934	ENSG00000284934	NA	rs775940329
QTS000036	ftp://ftp.ebi.ac.uk/pub/databases/spot/eQTL/sumstats/QTS000036/QTD000596/QTD000596.all.tsv.gz	ENSG00000033030	12	122769217	T	C	chr12_122769217_T_C	5	0.0280899	0.952621	-0.0252726	0.423933	SNP	5	178	NA	ENSG00000033030	ENSG00000033030	NA	rs542595768
QTS000036	ftp://ftp.ebi.ac.uk/pub/databases/spot/eQTL/sumstats/QTS000036/QTD000596/QTD000596.all.tsv.gz	ENSG00000051825	12	122769217	T	C	chr12_122769217_T_C	5	0.0280899	0.487465	-0.266382	0.38175	SNP	5	178	NA	ENSG00000051825	ENSG00000051825	NA	rs542595768
QTS000036	ftp://ftp.ebi.ac.uk/pub/databases/spot/eQTL/sumstats/QTS000036/QTD000596/QTD000596.all.tsv.gz	ENSG00000086598	12	122769217	T	C	chr12_122769217_T_C	5	0.0280899	0.863666	0.066796	0.387672	SNP	5	178	NA	ENSG00000086598	ENSG00000086598	NA	rs542595768
QTS000036	ftp://ftp.ebi.ac.uk/pub/databases/spot/eQTL/sumstats/QTS000036/QTD000596/QTD000596.all.tsv.gz	ENSG00000110801	12	122769217	T	C	chr12_122769217_T_C	5	0.0280899	0.0421706	0.743843	0.359839	SNP	5	178	NA	ENSG00000110801	ENSG00000110801	NA	rs542595768
QTS000036	ftp://ftp.ebi.ac.uk/pub/databases/spot/eQTL/sumstats/QTS000036/QTD000596/QTD000596.all.tsv.gz	ENSG00000111011	12	122769217	T	C	chr12_122769217_T_C	5	0.0280899	0.548643	0.263744	0.437732	SNP	5	178	NA	ENSG00000111011	ENSG00000111011	NA	rs542595768
QTS000036	ftp://ftp.ebi.ac.uk/pub/databases/spot/eQTL/sumstats/QTS000036/QTD000596/QTD000596.all.tsv.gz	ENSG00000111328	12	122769217	T	C	chr12_122769217_T_C	5	0.0280899	0.818005	0.0952508	0.412482	SNP	5	178	NA	ENSG00000111328	ENSG00000111328	NA	rs542595768
QTS000036	ftp://ftp.ebi.ac.uk/pub/databases/spot/eQTL/sumstats/QTS000036/QTD000596/QTD000596.all.tsv.gz	ENSG00000111358	12	122769217	T	C	chr12_122769217_T_C	5	0.0280899	0.985366	0.00699206	0.37993	SNP	5	178	NA	ENSG00000111358	ENSG00000111358	NA	rs542595768
QTS000036	ftp://ftp.ebi.ac.uk/pub/databases/spot/eQTL/sumstats/QTS000036/QTD000596/QTD000596.all.tsv.gz	ENSG00000111361	12	122769217	T	C	chr12_122769217_T_C	5	0.0280899	0.0131428	1.03062	0.405702	SNP	5	178	NA	ENSG00000111361	ENSG00000111361	NA	rs542595768
QTS000036	ftp://ftp.ebi.ac.uk/pub/databases/spot/eQTL/sumstats/QTS000036/QTD000596/QTD000596.all.tsv.gz	ENSG00000111364	12	122769217	T	C	chr12_122769217_T_C	5	0.0280899	0.208881	0.564499	0.445348	SNP	5	178	NA	ENSG00000111364	ENSG00000111364	NA	rs542595768
QTS000036	ftp://ftp.ebi.ac.uk/pub/databases/spot/eQTL/sumstats/QTS000036/QTD000596/QTD000596.all.tsv.gz	ENSG00000130779	12	122769217	T	C	chr12_122769217_T_C	5	0.0280899	0.771674	-0.103478	0.355303	SNP	5	178	NA	ENSG00000130779	ENSG00000130779	NA	rs542595768
QTS000036	ftp://ftp.ebi.ac.uk/pub/databases/spot/eQTL/sumstats/QTS000036/QTD000596/QTD000596.all.tsv.gz	ENSG00000130921	12	122769217	T	C	chr12_122769217_T_C	5	0.0280899	0.577	0.203175	0.362672	SNP	5	178	NA	ENSG00000130921	ENSG00000130921	NA	rs542595768
QTS000036	ftp://ftp.ebi.ac.uk/pub/databases/spot/eQTL/sumstats/QTS000036/QTD000596/QTD000596.all.tsv.gz	ENSG00000139697	12	122769217	T	C	chr12_122769217_T_C	5	0.0280899	0.0856659	0.619365	0.355616	SNP	5	178	NA	ENSG00000139697	ENSG00000139697	NA	rs542595768
QTS000036	ftp://ftp.ebi.ac.uk/pub/databases/spot/eQTL/sumstats/QTS000036/QTD000596/QTD000596.all.tsv.gz	ENSG00000139718	12	122769217	T	C	chr12_122769217_T_C	5	0.0280899	0.289221	-0.481336	0.450948	SNP	5	178	NA	ENSG00000139718	ENSG00000139718	NA	rs542595768
QTS000036	ftp://ftp.ebi.ac.uk/pub/databases/spot/eQTL/sumstats/QTS000036/QTD000596/QTD000596.all.tsv.gz	ENSG00000139719	12	122769217	T	C	chr12_122769217_T_C	5	0.0280899	0.458417	-0.312362	0.419106	SNP	5	178	NA	ENSG00000139719	ENSG00000139719	NA	rs542595768
QTS000036	ftp://ftp.ebi.ac.uk/pub/databases/spot/eQTL/sumstats/QTS000036/QTD000596/QTD000596.all.tsv.gz	ENSG00000139722	12	122769217	T	C	chr12_122769217_T_C	5	0.0280899	0.565665	0.233125	0.404027	SNP	5	178	NA	ENSG00000139722	ENSG00000139722	NA	rs542595768
QTS000036	ftp://ftp.ebi.ac.uk/pub/databases/spot/eQTL/sumstats/QTS000036/QTD000596/QTD000596.all.tsv.gz	ENSG00000139725	12	122769217	T	C	chr12_122769217_T_C	5	0.0280899	0.31913	0.338827	0.337845	SNP	5	178	NA	ENSG00000139725	ENSG00000139725	NA	rs542595768
QTS000036	ftp://ftp.ebi.ac.uk/pub/databases/spot/eQTL/sumstats/QTS000036/QTD000596/QTD000596.all.tsv.gz	ENSG00000139726	12	122769217	T	C	chr12_122769217_T_C	5	0.0280899	0.611475	0.19997	0.392017	SNP	5	178	NA	ENSG00000139726	ENSG00000139726	NA	rs542595768
QTS000036	ftp://ftp.ebi.ac.uk/pub/databases/spot/eQTL/sumstats/QTS000036/QTD000596/QTD000596.all.tsv.gz	ENSG00000150977	12	122769217	T	C	chr12_122769217_T_C	5	0.0280899	0.865764	-0.068586	0.404347	SNP	5	178	NA	ENSG00000150977	ENSG00000150977	NA	rs542595768
QTS000036	ftp://ftp.ebi.ac.uk/pub/databases/spot/eQTL/sumstats/QTS000036/QTD000596/QTD000596.all.tsv.gz	ENSG00000158023	12	122769217	T	C	chr12_122769217_T_C	5	0.0280899	0.815689	-0.106819	0.456656	SNP	5	178	NA	ENSG00000158023	ENSG00000158023	NA	rs542595768
QTS000036	ftp://ftp.ebi.ac.uk/pub/databases/spot/eQTL/sumstats/QTS000036/QTD000596/QTD000596.all.tsv.gz	ENSG00000158104	12	122769217	T	C	chr12_122769217_T_C	5	0.0280899	0.460311	0.344932	0.46477	SNP	5	178	NA	ENSG00000158104	ENSG00000158104	NA	rs542595768
QTS000036	ftp://ftp.ebi.ac.uk/pub/databases/spot/eQTL/sumstats/QTS000036/QTD000596/QTD000596.all.tsv.gz	ENSG00000175727	12	122769217	T	C	chr12_122769217_T_C	5	0.0280899	0.673178	-0.18555	0.438185	SNP	5	178	NA	ENSG00000175727	ENSG00000175727	NA	rs542595768
QTS000036	ftp://ftp.ebi.ac.uk/pub/databases/spot/eQTL/sumstats/QTS000036/QTD000596/QTD000596.all.tsv.gz	ENSG00000182196	12	122769217	T	C	chr12_122769217_T_C	5	0.0280899	0.227011	-0.424858	0.348793	SNP	5	178	NA	ENSG00000182196	ENSG00000182196	NA	rs542595768
QTS000036	ftp://ftp.ebi.ac.uk/pub/databases/spot/eQTL/sumstats/QTS000036/QTD000596/QTD000596.all.tsv.gz	ENSG00000182782	12	122769217	T	C	chr12_122769217_T_C	5	0.0280899	0.399346	-0.398164	0.469742	SNP	5	178	NA	ENSG00000182782	ENSG00000182782	NA	rs542595768
QTS000036	ftp://ftp.ebi.ac.uk/pub/databases/spot/eQTL/sumstats/QTS000036/QTD000596/QTD000596.all.tsv.gz	ENSG00000183955	12	122769217	T	C	chr12_122769217_T_C	5	0.0280899	0.560661	-0.276062	0.472333	SNP	5	178	NA	ENSG00000183955	ENSG00000183955	NA	rs542595768
QTS000036	ftp://ftp.ebi.ac.uk/pub/databases/spot/eQTL/sumstats/QTS000036/QTD000596/QTD000596.all.tsv.gz	ENSG00000184047	12	122769217	T	C	chr12_122769217_T_C	5	0.0280899	0.489516	0.289459	0.416789	SNP	5	178	NA	ENSG00000184047	ENSG00000184047	NA	rs542595768
QTS000036	ftp://ftp.ebi.ac.uk/pub/databases/spot/eQTL/sumstats/QTS000036/QTD000596/QTD000596.all.tsv.gz	ENSG00000184209	12	122769217	T	C	chr12_122769217_T_C	5	0.0280899	0.572654	-0.218929	0.386366	SNP	5	178	NA	ENSG00000184209	ENSG00000184209	NA	rs542595768
QTS000036	ftp://ftp.ebi.ac.uk/pub/databases/spot/eQTL/sumstats/QTS000036/QTD000596/QTD000596.all.tsv.gz	ENSG00000184445	12	122769217	T	C	chr12_122769217_T_C	5	0.0280899	0.45947	0.356401	0.479321	SNP	5	178	NA	ENSG00000184445	ENSG00000184445	NA	rs542595768
QTS000036	ftp://ftp.ebi.ac.uk/pub/databases/spot/eQTL/sumstats/QTS000036/QTD000596/QTD000596.all.tsv.gz	ENSG00000185344	12	122769217	T	C	chr12_122769217_T_C	5	0.0280899	0.302131	-0.428533	0.412437	SNP	5	178	NA	ENSG00000185344	ENSG00000185344	NA	rs542595768
QTS000036	ftp://ftp.ebi.ac.uk/pub/databases/spot/eQTL/sumstats/QTS000036/QTD000596/QTD000596.all.tsv.gz	ENSG00000212694	12	122769217	T	C	chr12_122769217_T_C	5	0.0280899	0.99092	-0.00448647	0.39293	SNP	5	178	NA	ENSG00000212694	ENSG00000212694	NA	rs542595768
QTS000036	ftp://ftp.ebi.ac.uk/pub/databases/spot/eQTL/sumstats/QTS000036/QTD000596/QTD000596.all.tsv.gz	ENSG00000255398	12	122769217	T	C	chr12_122769217_T_C	5	0.0280899	0.331566	-0.436416	0.446555	SNP	5	178	NA	ENSG00000255398	ENSG00000255398	NA	rs542595768
QTS000036	ftp://ftp.ebi.ac.uk/pub/databases/spot/eQTL/sumstats/QTS000036/QTD000596/QTD000596.all.tsv.gz	ENSG00000256028	12	122769217	T	C	chr12_122769217_T_C	5	0.0280899	0.433153	0.341632	0.433517	SNP	5	178	NA	ENSG00000256028	ENSG00000256028	NA	rs542595768
QTS000036	ftp://ftp.ebi.ac.uk/pub/databases/spot/eQTL/sumstats/QTS000036/QTD000596/QTD000596.all.tsv.gz	ENSG00000256861	12	122769217	T	C	chr12_122769217_T_C	5	0.0280899	0.416373	0.351384	0.429958	SNP	5	178	NA	ENSG00000256861	ENSG00000256861	NA	rs542595768
QTS000036	ftp://ftp.ebi.ac.uk/pub/databases/spot/eQTL/sumstats/QTS000036/QTD000596/QTD000596.all.tsv.gz	ENSG00000256950	12	122769217	T	C	chr12_122769217_T_C	5	0.0280899	0.844609	-0.081725	0.415519	SNP	5	178	NA	ENSG00000256950	ENSG00000256950	NA	rs542595768
QTS000036	ftp://ftp.ebi.ac.uk/pub/databases/spot/eQTL/sumstats/QTS000036/QTD000596/QTD000596.all.tsv.gz	ENSG00000280138	12	122769217	T	C	chr12_122769217_T_C	5	0.0280899	0.113358	-0.712231	0.444587	SNP	5	178	NA	ENSG00000280138	ENSG00000280138	NA	rs542595768
QTS000036	ftp://ftp.ebi.ac.uk/pub/databases/spot/eQTL/sumstats/QTS000036/QTD000596/QTD000596.all.tsv.gz	ENSG00000284934	12	122769217	T	C	chr12_122769217_T_C	5	0.0280899	0.509022	0.275309	0.414912	SNP	5	178	NA	ENSG00000284934	ENSG00000284934	NA	rs542595768
QTS000036	ftp://ftp.ebi.ac.uk/pub/databases/spot/eQTL/sumstats/QTS000036/QTD000596/QTD000596.all.tsv.gz	ENSG00000033030	12	122769218	GTATA	G	chr12_122769218_GTATA_G	23	0.134831	0.787924	-0.0610325	0.22607	INDEL	24	178	NA	ENSG00000033030	ENSG00000033030	NA	rs201242443
QTS000036	ftp://ftp.ebi.ac.uk/pub/databases/spot/eQTL/sumstats/QTS000036/QTD000596/QTD000596.all.tsv.gz	ENSG00000051825	12	122769218	GTATA	G	chr12_122769218_GTATA_G	23	0.134831	0.819845	0.0466821	0.204258	INDEL	24	178	NA	ENSG00000051825	ENSG00000051825	NA	rs201242443
QTS000036	ftp://ftp.ebi.ac.uk/pub/databases/spot/eQTL/sumstats/QTS000036/QTD000596/QTD000596.all.tsv.gz	ENSG00000086598	12	122769218	GTATA	G	chr12_122769218_GTATA_G	23	0.134831	0.270238	0.227907	0.205189	INDEL	24	178	NA	ENSG00000086598	ENSG00000086598	NA	rs201242443
QTS000036	ftp://ftp.ebi.ac.uk/pub/databases/spot/eQTL/sumstats/QTS000036/QTD000596/QTD000596.all.tsv.gz	ENSG00000110801	12	122769218	GTATA	G	chr12_122769218_GTATA_G	23	0.134831	0.497447	0.13416	0.196764	INDEL	24	178	NA	ENSG00000110801	ENSG00000110801	NA	rs201242443
QTS000036	ftp://ftp.ebi.ac.uk/pub/databases/spot/eQTL/sumstats/QTS000036/QTD000596/QTD000596.all.tsv.gz	ENSG00000111011	12	122769218	GTATA	G	chr12_122769218_GTATA_G	23	0.134831	0.787218	-0.0633852	0.233987	INDEL	24	178	NA	ENSG00000111011	ENSG00000111011	NA	rs201242443
QTS000036	ftp://ftp.ebi.ac.uk/pub/databases/spot/eQTL/sumstats/QTS000036/QTD000596/QTD000596.all.tsv.gz	ENSG00000111328	12	122769218	GTATA	G	chr12_122769218_GTATA_G	23	0.134831	0.900409	-0.0276402	0.22012	INDEL	24	178	NA	ENSG00000111328	ENSG00000111328	NA	rs201242443
QTS000036	ftp://ftp.ebi.ac.uk/pub/databases/spot/eQTL/sumstats/QTS000036/QTD000596/QTD000596.all.tsv.gz	ENSG00000111358	12	122769218	GTATA	G	chr12_122769218_GTATA_G	23	0.134831	0.59034	-0.10938	0.202305	INDEL	24	178	NA	ENSG00000111358	ENSG00000111358	NA	rs201242443
QTS000036	ftp://ftp.ebi.ac.uk/pub/databases/spot/eQTL/sumstats/QTS000036/QTD000596/QTD000596.all.tsv.gz	ENSG00000111361	12	122769218	GTATA	G	chr12_122769218_GTATA_G	23	0.134831	0.547207	0.136069	0.22502	INDEL	24	178	NA	ENSG00000111361	ENSG00000111361	NA	rs201242443
QTS000036	ftp://ftp.ebi.ac.uk/pub/databases/spot/eQTL/sumstats/QTS000036/QTD000596/QTD000596.all.tsv.gz	ENSG00000111364	12	122769218	GTATA	G	chr12_122769218_GTATA_G	23	0.134831	0.533247	0.149919	0.239506	INDEL	24	178	NA	ENSG00000111364	ENSG00000111364	NA	rs201242443
QTS000036	ftp://ftp.ebi.ac.uk/pub/databases/spot/eQTL/sumstats/QTS000036/QTD000596/QTD000596.all.tsv.gz	ENSG00000130779	12	122769218	GTATA	G	chr12_122769218_GTATA_G	23	0.134831	0.623935	0.0932252	0.189361	INDEL	24	178	NA	ENSG00000130779	ENSG00000130779	NA	rs201242443
QTS000036	ftp://ftp.ebi.ac.uk/pub/databases/spot/eQTL/sumstats/QTS000036/QTD000596/QTD000596.all.tsv.gz	ENSG00000130921	12	122769218	GTATA	G	chr12_122769218_GTATA_G	23	0.134831	0.083104	-0.33376	0.190026	INDEL	24	178	NA	ENSG00000130921	ENSG00000130921	NA	rs201242443
QTS000036	ftp://ftp.ebi.ac.uk/pub/databases/spot/eQTL/sumstats/QTS000036/QTD000596/QTD000596.all.tsv.gz	ENSG00000139697	12	122769218	GTATA	G	chr12_122769218_GTATA_G	23	0.134831	0.0155349	0.460738	0.186069	INDEL	24	178	NA	ENSG00000139697	ENSG00000139697	NA	rs201242443
QTS000036	ftp://ftp.ebi.ac.uk/pub/databases/spot/eQTL/sumstats/QTS000036/QTD000596/QTD000596.all.tsv.gz	ENSG00000139718	12	122769218	GTATA	G	chr12_122769218_GTATA_G	23	0.134831	0.653182	0.109215	0.24208	INDEL	24	178	NA	ENSG00000139718	ENSG00000139718	NA	rs201242443
QTS000036	ftp://ftp.ebi.ac.uk/pub/databases/spot/eQTL/sumstats/QTS000036/QTD000596/QTD000596.all.tsv.gz	ENSG00000139719	12	122769218	GTATA	G	chr12_122769218_GTATA_G	23	0.134831	0.0790426	-0.391406	0.219828	INDEL	24	178	NA	ENSG00000139719	ENSG00000139719	NA	rs201242443
QTS000036	ftp://ftp.ebi.ac.uk/pub/databases/spot/eQTL/sumstats/QTS000036/QTD000596/QTD000596.all.tsv.gz	ENSG00000139722	12	122769218	GTATA	G	chr12_122769218_GTATA_G	23	0.134831	0.77378	0.0622851	0.215913	INDEL	24	178	NA	ENSG00000139722	ENSG00000139722	NA	rs201242443
QTS000036	ftp://ftp.ebi.ac.uk/pub/databases/spot/eQTL/sumstats/QTS000036/QTD000596/QTD000596.all.tsv.gz	ENSG00000139725	12	122769218	GTATA	G	chr12_122769218_GTATA_G	23	0.134831	0.78329	0.0500589	0.181358	INDEL	24	178	NA	ENSG00000139725	ENSG00000139725	NA	rs201242443
QTS000036	ftp://ftp.ebi.ac.uk/pub/databases/spot/eQTL/sumstats/QTS000036/QTD000596/QTD000596.all.tsv.gz	ENSG00000139726	12	122769218	GTATA	G	chr12_122769218_GTATA_G	23	0.134831	0.56116	-0.122018	0.209035	INDEL	24	178	NA	ENSG00000139726	ENSG00000139726	NA	rs201242443
QTS000036	ftp://ftp.ebi.ac.uk/pub/databases/spot/eQTL/sumstats/QTS000036/QTD000596/QTD000596.all.tsv.gz	ENSG00000150977	12	122769218	GTATA	G	chr12_122769218_GTATA_G	23	0.134831	0.217547	-0.265587	0.213576	INDEL	24	178	NA	ENSG00000150977	ENSG00000150977	NA	rs201242443
QTS000036	ftp://ftp.ebi.ac.uk/pub/databases/spot/eQTL/sumstats/QTS000036/QTD000596/QTD000596.all.tsv.gz	ENSG00000158023	12	122769218	GTATA	G	chr12_122769218_GTATA_G	23	0.134831	0.323584	0.240598	0.242133	INDEL	24	178	NA	ENSG00000158023	ENSG00000158023	NA	rs201242443
QTS000036	ftp://ftp.ebi.ac.uk/pub/databases/spot/eQTL/sumstats/QTS000036/QTD000596/QTD000596.all.tsv.gz	ENSG00000158104	12	122769218	GTATA	G	chr12_122769218_GTATA_G	23	0.134831	0.495423	0.169958	0.248096	INDEL	24	178	NA	ENSG00000158104	ENSG00000158104	NA	rs201242443
QTS000036	ftp://ftp.ebi.ac.uk/pub/databases/spot/eQTL/sumstats/QTS000036/QTD000596/QTD000596.all.tsv.gz	ENSG00000175727	12	122769218	GTATA	G	chr12_122769218_GTATA_G	23	0.134831	0.512468	0.153598	0.233385	INDEL	24	178	NA	ENSG00000175727	ENSG00000175727	NA	rs201242443
QTS000036	ftp://ftp.ebi.ac.uk/pub/databases/spot/eQTL/sumstats/QTS000036/QTD000596/QTD000596.all.tsv.gz	ENSG00000182196	12	122769218	GTATA	G	chr12_122769218_GTATA_G	23	0.134831	0.778916	-0.0529167	0.187818	INDEL	24	178	NA	ENSG00000182196	ENSG00000182196	NA	rs201242443
QTS000036	ftp://ftp.ebi.ac.uk/pub/databases/spot/eQTL/sumstats/QTS000036/QTD000596/QTD000596.all.tsv.gz	ENSG00000182782	12	122769218	GTATA	G	chr12_122769218_GTATA_G	23	0.134831	0.993604	-0.00202532	0.251812	INDEL	24	178	NA	ENSG00000182782	ENSG00000182782	NA	rs201242443
QTS000036	ftp://ftp.ebi.ac.uk/pub/databases/spot/eQTL/sumstats/QTS000036/QTD000596/QTD000596.all.tsv.gz	ENSG00000183955	12	122769218	GTATA	G	chr12_122769218_GTATA_G	23	0.134831	0.578953	0.140477	0.252048	INDEL	24	178	NA	ENSG00000183955	ENSG00000183955	NA	rs201242443
QTS000036	ftp://ftp.ebi.ac.uk/pub/databases/spot/eQTL/sumstats/QTS000036/QTD000596/QTD000596.all.tsv.gz	ENSG00000184047	12	122769218	GTATA	G	chr12_122769218_GTATA_G	23	0.134831	0.282343	0.239693	0.221353	INDEL	24	178	NA	ENSG00000184047	ENSG00000184047	NA	rs201242443
QTS000036	ftp://ftp.ebi.ac.uk/pub/databases/spot/eQTL/sumstats/QTS000036/QTD000596/QTD000596.all.tsv.gz	ENSG00000184209	12	122769218	GTATA	G	chr12_122769218_GTATA_G	23	0.134831	0.529302	0.13021	0.206025	INDEL	24	178	NA	ENSG00000184209	ENSG00000184209	NA	rs201242443
QTS000036	ftp://ftp.ebi.ac.uk/pub/databases/spot/eQTL/sumstats/QTS000036/QTD000596/QTD000596.all.tsv.gz	ENSG00000184445	12	122769218	GTATA	G	chr12_122769218_GTATA_G	23	0.134831	0.45552	0.191816	0.255709	INDEL	24	178	NA	ENSG00000184445	ENSG00000184445	NA	rs201242443
QTS000036	ftp://ftp.ebi.ac.uk/pub/databases/spot/eQTL/sumstats/QTS000036/QTD000596/QTD000596.all.tsv.gz	ENSG00000185344	12	122769218	GTATA	G	chr12_122769218_GTATA_G	23	0.134831	0.825834	0.0489216	0.221548	INDEL	24	178	NA	ENSG00000185344	ENSG00000185344	NA	rs201242443
QTS000036	ftp://ftp.ebi.ac.uk/pub/databases/spot/eQTL/sumstats/QTS000036/QTD000596/QTD000596.all.tsv.gz	ENSG00000212694	12	122769218	GTATA	G	chr12_122769218_GTATA_G	23	0.134831	0.700592	0.0808377	0.209426	INDEL	24	178	NA	ENSG00000212694	ENSG00000212694	NA	rs201242443
QTS000036	ftp://ftp.ebi.ac.uk/pub/databases/spot/eQTL/sumstats/QTS000036/QTD000596/QTD000596.all.tsv.gz	ENSG00000255398	12	122769218	GTATA	G	chr12_122769218_GTATA_G	23	0.134831	0.962611	-0.0112767	0.239753	INDEL	24	178	NA	ENSG00000255398	ENSG00000255398	NA	rs201242443
QTS000036	ftp://ftp.ebi.ac.uk/pub/databases/spot/eQTL/sumstats/QTS000036/QTD000596/QTD000596.all.tsv.gz	ENSG00000256028	12	122769218	GTATA	G	chr12_122769218_GTATA_G	23	0.134831	0.391238	-0.199292	0.2311	INDEL	24	178	NA	ENSG00000256028	ENSG00000256028	NA	rs201242443
QTS000036	ftp://ftp.ebi.ac.uk/pub/databases/spot/eQTL/sumstats/QTS000036/QTD000596/QTD000596.all.tsv.gz	ENSG00000256861	12	122769218	GTATA	G	chr12_122769218_GTATA_G	23	0.134831	0.430342	0.181928	0.229448	INDEL	24	178	NA	ENSG00000256861	ENSG00000256861	NA	rs201242443
QTS000036	ftp://ftp.ebi.ac.uk/pub/databases/spot/eQTL/sumstats/QTS000036/QTD000596/QTD000596.all.tsv.gz	ENSG00000256950	12	122769218	GTATA	G	chr12_122769218_GTATA_G	23	0.134831	0.426809	0.176425	0.220805	INDEL	24	178	NA	ENSG00000256950	ENSG00000256950	NA	rs201242443
QTS000036	ftp://ftp.ebi.ac.uk/pub/databases/spot/eQTL/sumstats/QTS000036/QTD000596/QTD000596.all.tsv.gz	ENSG00000280138	12	122769218	GTATA	G	chr12_122769218_GTATA_G	23	0.134831	0.330567	-0.234736	0.239691	INDEL	24	178	NA	ENSG00000280138	ENSG00000280138	NA	rs201242443
QTS000036	ftp://ftp.ebi.ac.uk/pub/databases/spot/eQTL/sumstats/QTS000036/QTD000596/QTD000596.all.tsv.gz	ENSG00000284934	12	122769218	GTATA	G	chr12_122769218_GTATA_G	23	0.134831	0.219149	0.272334	0.219772	INDEL	24	178	NA	ENSG00000284934	ENSG00000284934	NA	rs201242443
QTS000036	ftp://ftp.ebi.ac.uk/pub/databases/spot/eQTL/sumstats/QTS000036/QTD000596/QTD000596.all.tsv.gz	ENSG00000033030	12	122769251	T	TAC	chr12_122769251_T_TAC	23	0.134831	0.879268	-0.0341627	0.22414	INDEL	155	178	NA	ENSG00000033030	ENSG00000033030	NA	rs34056825
QTS000036	ftp://ftp.ebi.ac.uk/pub/databases/spot/eQTL/sumstats/QTS000036/QTD000596/QTD000596.all.tsv.gz	ENSG00000033030	12	122769251	T	TACAC	chr12_122769251_T_TACAC	6	0.0337079	0.622167	-0.194182	0.392422	INDEL	6	178	NA	ENSG00000033030	ENSG00000033030	NA	rs34056825
QTS000036	ftp://ftp.ebi.ac.uk/pub/databases/spot/eQTL/sumstats/QTS000036/QTD000596/QTD000596.all.tsv.gz	ENSG00000033030	12	122769251	T	TACATATATACATACACATATATGTATACATATATACAC	chr12_122769251_T_TACATATATACATACACATATATGTATACATATATACAC	5	0.0280899	0.691938	0.187965	0.472561	INDEL	5	178	NA	ENSG00000033030	ENSG00000033030	NA	NA
QTS000036	ftp://ftp.ebi.ac.uk/pub/databases/spot/eQTL/sumstats/QTS000036/QTD000596/QTD000596.all.tsv.gz	ENSG00000051825	12	122769251	T	TAC	chr12_122769251_T_TAC	23	0.134831	0.990073	0.0025281	0.202518	INDEL	155	178	NA	ENSG00000051825	ENSG00000051825	NA	rs34056825
QTS000036	ftp://ftp.ebi.ac.uk/pub/databases/spot/eQTL/sumstats/QTS000036/QTD000596/QTD000596.all.tsv.gz	ENSG00000051825	12	122769251	T	TACAC	chr12_122769251_T_TACAC	6	0.0337079	0.303921	0.364975	0.352579	INDEL	6	178	NA	ENSG00000051825	ENSG00000051825	NA	rs34056825
QTS000036	ftp://ftp.ebi.ac.uk/pub/databases/spot/eQTL/sumstats/QTS000036/QTD000596/QTD000596.all.tsv.gz	ENSG00000051825	12	122769251	T	TACATATATACATACACATATATGTATACATATATACAC	chr12_122769251_T_TACATATATACATACACATATATGTATACATATATACAC	5	0.0280899	0.81391	-0.100911	0.427199	INDEL	5	178	NA	ENSG00000051825	ENSG00000051825	NA	NA
QTS000036	ftp://ftp.ebi.ac.uk/pub/databases/spot/eQTL/sumstats/QTS000036/QTD000596/QTD000596.all.tsv.gz	ENSG00000086598	12	122769251	T	TAC	chr12_122769251_T_TAC	23	0.134831	0.414826	-0.167377	0.204123	INDEL	155	178	NA	ENSG00000086598	ENSG00000086598	NA	rs34056825
QTS000036	ftp://ftp.ebi.ac.uk/pub/databases/spot/eQTL/sumstats/QTS000036/QTD000596/QTD000596.all.tsv.gz	ENSG00000086598	12	122769251	T	TACAC	chr12_122769251_T_TACAC	6	0.0337079	0.634187	0.171508	0.358958	INDEL	6	178	NA	ENSG00000086598	ENSG00000086598	NA	rs34056825
QTS000036	ftp://ftp.ebi.ac.uk/pub/databases/spot/eQTL/sumstats/QTS000036/QTD000596/QTD000596.all.tsv.gz	ENSG00000086598	12	122769251	T	TACATATATACATACACATATATGTATACATATATACAC	chr12_122769251_T_TACATATATACATACACATATATGTATACATATATACAC	5	0.0280899	0.214978	-0.535532	0.42823	INDEL	5	178	NA	ENSG00000086598	ENSG00000086598	NA	NA
QTS000036	ftp://ftp.ebi.ac.uk/pub/databases/spot/eQTL/sumstats/QTS000036/QTD000596/QTD000596.all.tsv.gz	ENSG00000110801	12	122769251	T	TAC	chr12_122769251_T_TAC	23	0.134831	0.246119	0.226622	0.193865	INDEL	155	178	NA	ENSG00000110801	ENSG00000110801	NA	rs34056825
QTS000036	ftp://ftp.ebi.ac.uk/pub/databases/spot/eQTL/sumstats/QTS000036/QTD000596/QTD000596.all.tsv.gz	ENSG00000110801	12	122769251	T	TACAC	chr12_122769251_T_TACAC	6	0.0337079	0.0589444	-0.642245	0.334887	INDEL	6	178	NA	ENSG00000110801	ENSG00000110801	NA	rs34056825
QTS000036	ftp://ftp.ebi.ac.uk/pub/databases/spot/eQTL/sumstats/QTS000036/QTD000596/QTD000596.all.tsv.gz	ENSG00000110801	12	122769251	T	TACATATATACATACACATATATGTATACATATATACAC	chr12_122769251_T_TACATATATACATACACATATATGTATACATATATACAC	5	0.0280899	0.06569	0.753731	0.40353	INDEL	5	178	NA	ENSG00000110801	ENSG00000110801	NA	NA
QTS000036	ftp://ftp.ebi.ac.uk/pub/databases/spot/eQTL/sumstats/QTS000036/QTD000596/QTD000596.all.tsv.gz	ENSG00000111011	12	122769251	T	TAC	chr12_122769251_T_TAC	23	0.134831	0.97081	-0.00851884	0.232024	INDEL	155	178	NA	ENSG00000111011	ENSG00000111011	NA	rs34056825
QTS000036	ftp://ftp.ebi.ac.uk/pub/databases/spot/eQTL/sumstats/QTS000036/QTD000596/QTD000596.all.tsv.gz	ENSG00000111011	12	122769251	T	TACAC	chr12_122769251_T_TACAC	6	0.0337079	0.711823	-0.150718	0.406455	INDEL	6	178	NA	ENSG00000111011	ENSG00000111011	NA	rs34056825
QTS000036	ftp://ftp.ebi.ac.uk/pub/databases/spot/eQTL/sumstats/QTS000036/QTD000596/QTD000596.all.tsv.gz	ENSG00000111011	12	122769251	T	TACATATATACATACACATATATGTATACATATATACAC	chr12_122769251_T_TACATATATACATACACATATATGTATACATATATACAC	5	0.0280899	0.0186235	-1.13476	0.471768	INDEL	5	178	NA	ENSG00000111011	ENSG00000111011	NA	NA
QTS000036	ftp://ftp.ebi.ac.uk/pub/databases/spot/eQTL/sumstats/QTS000036/QTD000596/QTD000596.all.tsv.gz	ENSG00000111328	12	122769251	T	TAC	chr12_122769251_T_TAC	23	0.134831	0.218849	0.267822	0.215989	INDEL	155	178	NA	ENSG00000111328	ENSG00000111328	NA	rs34056825
QTS000036	ftp://ftp.ebi.ac.uk/pub/databases/spot/eQTL/sumstats/QTS000036/QTD000596/QTD000596.all.tsv.gz	ENSG00000111328	12	122769251	T	TACAC	chr12_122769251_T_TACAC	6	0.0337079	0.653833	-0.172018	0.382055	INDEL	6	178	NA	ENSG00000111328	ENSG00000111328	NA	rs34056825
QTS000036	ftp://ftp.ebi.ac.uk/pub/databases/spot/eQTL/sumstats/QTS000036/QTD000596/QTD000596.all.tsv.gz	ENSG00000111328	12	122769251	T	TACATATATACATACACATATATGTATACATATATACAC	chr12_122769251_T_TACATATATACATACACATATATGTATACATATATACAC	5	0.0280899	0.941639	0.0338203	0.460417	INDEL	5	178	NA	ENSG00000111328	ENSG00000111328	NA	NA
QTS000036	ftp://ftp.ebi.ac.uk/pub/databases/spot/eQTL/sumstats/QTS000036/QTD000596/QTD000596.all.tsv.gz	ENSG00000111358	12	122769251	T	TAC	chr12_122769251_T_TAC	23	0.134831	0.943934	0.0141756	0.200896	INDEL	155	178	NA	ENSG00000111358	ENSG00000111358	NA	rs34056825
QTS000036	ftp://ftp.ebi.ac.uk/pub/databases/spot/eQTL/sumstats/QTS000036/QTD000596/QTD000596.all.tsv.gz	ENSG00000111358	12	122769251	T	TACAC	chr12_122769251_T_TACAC	6	0.0337079	0.656331	-0.157167	0.351788	INDEL	6	178	NA	ENSG00000111358	ENSG00000111358	NA	rs34056825
QTS000036	ftp://ftp.ebi.ac.uk/pub/databases/spot/eQTL/sumstats/QTS000036/QTD000596/QTD000596.all.tsv.gz	ENSG00000111358	12	122769251	T	TACATATATACATACACATATATGTATACATATATACAC	chr12_122769251_T_TACATATATACATACACATATATGTATACATATATACAC	5	0.0280899	0.382499	-0.370521	0.421784	INDEL	5	178	NA	ENSG00000111358	ENSG00000111358	NA	NA
QTS000036	ftp://ftp.ebi.ac.uk/pub/databases/spot/eQTL/sumstats/QTS000036/QTD000596/QTD000596.all.tsv.gz	ENSG00000111361	12	122769251	T	TAC	chr12_122769251_T_TAC	23	0.134831	0.684718	-0.0910289	0.223321	INDEL	155	178	NA	ENSG00000111361	ENSG00000111361	NA	rs34056825
QTS000036	ftp://ftp.ebi.ac.uk/pub/databases/spot/eQTL/sumstats/QTS000036/QTD000596/QTD000596.all.tsv.gz	ENSG00000111361	12	122769251	T	TACAC	chr12_122769251_T_TACAC	6	0.0337079	0.642	-0.182718	0.39143	INDEL	6	178	NA	ENSG00000111361	ENSG00000111361	NA	rs34056825
QTS000036	ftp://ftp.ebi.ac.uk/pub/databases/spot/eQTL/sumstats/QTS000036/QTD000596/QTD000596.all.tsv.gz	ENSG00000111361	12	122769251	T	TACATATATACATACACATATATGTATACATATATACAC	chr12_122769251_T_TACATATATACATACACATATATGTATACATATATACAC	5	0.0280899	0.353561	0.437866	0.469062	INDEL	5	178	NA	ENSG00000111361	ENSG00000111361	NA	NA
QTS000036	ftp://ftp.ebi.ac.uk/pub/databases/spot/eQTL/sumstats/QTS000036/QTD000596/QTD000596.all.tsv.gz	ENSG00000111364	12	122769251	T	TAC	chr12_122769251_T_TAC	23	0.134831	0.710832	0.0884905	0.237783	INDEL	155	178	NA	ENSG00000111364	ENSG00000111364	NA	rs34056825
QTS000036	ftp://ftp.ebi.ac.uk/pub/databases/spot/eQTL/sumstats/QTS000036/QTD000596/QTD000596.all.tsv.gz	ENSG00000111364	12	122769251	T	TACAC	chr12_122769251_T_TACAC	6	0.0337079	0.412852	0.342096	0.415433	INDEL	6	178	NA	ENSG00000111364	ENSG00000111364	NA	rs34056825
QTS000036	ftp://ftp.ebi.ac.uk/pub/databases/spot/eQTL/sumstats/QTS000036/QTD000596/QTD000596.all.tsv.gz	ENSG00000111364	12	122769251	T	TACATATATACATACACATATATGTATACATATATACAC	chr12_122769251_T_TACATATATACATACACATATATGTATACATATATACAC	5	0.0280899	0.999962	2.40542e-05	0.502238	INDEL	5	178	NA	ENSG00000111364	ENSG00000111364	NA	NA
QTS000036	ftp://ftp.ebi.ac.uk/pub/databases/spot/eQTL/sumstats/QTS000036/QTD000596/QTD000596.all.tsv.gz	ENSG00000130779	12	122769251	T	TAC	chr12_122769251_T_TAC	23	0.134831	0.838991	-0.0383179	0.187934	INDEL	155	178	NA	ENSG00000130779	ENSG00000130779	NA	rs34056825
QTS000036	ftp://ftp.ebi.ac.uk/pub/databases/spot/eQTL/sumstats/QTS000036/QTD000596/QTD000596.all.tsv.gz	ENSG00000130779	12	122769251	T	TACAC	chr12_122769251_T_TACAC	6	0.0337079	0.486787	0.229611	0.32854	INDEL	6	178	NA	ENSG00000130779	ENSG00000130779	NA	rs34056825
QTS000036	ftp://ftp.ebi.ac.uk/pub/databases/spot/eQTL/sumstats/QTS000036/QTD000596/QTD000596.all.tsv.gz	ENSG00000130779	12	122769251	T	TACATATATACATACACATATATGTATACATATATACAC	chr12_122769251_T_TACATATATACATACACATATATGTATACATATATACAC	5	0.0280899	0.813291	-0.0939866	0.396543	INDEL	5	178	NA	ENSG00000130779	ENSG00000130779	NA	NA
QTS000036	ftp://ftp.ebi.ac.uk/pub/databases/spot/eQTL/sumstats/QTS000036/QTD000596/QTD000596.all.tsv.gz	ENSG00000130921	12	122769251	T	TAC	chr12_122769251_T_TAC	23	0.134831	0.233713	0.228527	0.190356	INDEL	155	178	NA	ENSG00000130921	ENSG00000130921	NA	rs34056825
QTS000036	ftp://ftp.ebi.ac.uk/pub/databases/spot/eQTL/sumstats/QTS000036/QTD000596/QTD000596.all.tsv.gz	ENSG00000130921	12	122769251	T	TACAC	chr12_122769251_T_TACAC	6	0.0337079	0.44974	-0.255048	0.335667	INDEL	6	178	NA	ENSG00000130921	ENSG00000130921	NA	rs34056825
QTS000036	ftp://ftp.ebi.ac.uk/pub/databases/spot/eQTL/sumstats/QTS000036/QTD000596/QTD000596.all.tsv.gz	ENSG00000130921	12	122769251	T	TACATATATACATACACATATATGTATACATATATACAC	chr12_122769251_T_TACATATATACATACACATATATGTATACATATATACAC	5	0.0280899	0.087125	-0.689302	0.397647	INDEL	5	178	NA	ENSG00000130921	ENSG00000130921	NA	NA
QTS000036	ftp://ftp.ebi.ac.uk/pub/databases/spot/eQTL/sumstats/QTS000036/QTD000596/QTD000596.all.tsv.gz	ENSG00000139697	12	122769251	T	TAC	chr12_122769251_T_TAC	23	0.134831	0.127621	-0.290936	0.188845	INDEL	155	178	NA	ENSG00000139697	ENSG00000139697	NA	rs34056825
QTS000036	ftp://ftp.ebi.ac.uk/pub/databases/spot/eQTL/sumstats/QTS000036/QTD000596/QTD000596.all.tsv.gz	ENSG00000139697	12	122769251	T	TACAC	chr12_122769251_T_TACAC	6	0.0337079	0.0302288	0.719864	0.325879	INDEL	6	178	NA	ENSG00000139697	ENSG00000139697	NA	rs34056825
QTS000036	ftp://ftp.ebi.ac.uk/pub/databases/spot/eQTL/sumstats/QTS000036/QTD000596/QTD000596.all.tsv.gz	ENSG00000139697	12	122769251	T	TACATATATACATACACATATATGTATACATATATACAC	chr12_122769251_T_TACATATATACATACACATATATGTATACATATATACAC	5	0.0280899	0.175217	-0.547156	0.399799	INDEL	5	178	NA	ENSG00000139697	ENSG00000139697	NA	NA
QTS000036	ftp://ftp.ebi.ac.uk/pub/databases/spot/eQTL/sumstats/QTS000036/QTD000596/QTD000596.all.tsv.gz	ENSG00000139718	12	122769251	T	TAC	chr12_122769251_T_TAC	23	0.134831	0.930885	0.0209072	0.240247	INDEL	155	178	NA	ENSG00000139718	ENSG00000139718	NA	rs34056825
QTS000036	ftp://ftp.ebi.ac.uk/pub/databases/spot/eQTL/sumstats/QTS000036/QTD000596/QTD000596.all.tsv.gz	ENSG00000139718	12	122769251	T	TACAC	chr12_122769251_T_TACAC	6	0.0337079	0.210274	0.526746	0.416849	INDEL	6	178	NA	ENSG00000139718	ENSG00000139718	NA	rs34056825
QTS000036	ftp://ftp.ebi.ac.uk/pub/databases/spot/eQTL/sumstats/QTS000036/QTD000596/QTD000596.all.tsv.gz	ENSG00000139718	12	122769251	T	TACATATATACATACACATATATGTATACATATATACAC	chr12_122769251_T_TACATATATACATACACATATATGTATACATATATACAC	5	0.0280899	0.977931	-0.014072	0.506997	INDEL	5	178	NA	ENSG00000139718	ENSG00000139718	NA	NA
QTS000036	ftp://ftp.ebi.ac.uk/pub/databases/spot/eQTL/sumstats/QTS000036/QTD000596/QTD000596.all.tsv.gz	ENSG00000139719	12	122769251	T	TAC	chr12_122769251_T_TAC	23	0.134831	0.998571	-0.000399647	0.222437	INDEL	155	178	NA	ENSG00000139719	ENSG00000139719	NA	rs34056825
QTS000036	ftp://ftp.ebi.ac.uk/pub/databases/spot/eQTL/sumstats/QTS000036/QTD000596/QTD000596.all.tsv.gz	ENSG00000139719	12	122769251	T	TACAC	chr12_122769251_T_TACAC	6	0.0337079	0.07104	-0.698748	0.381576	INDEL	6	178	NA	ENSG00000139719	ENSG00000139719	NA	rs34056825
QTS000036	ftp://ftp.ebi.ac.uk/pub/databases/spot/eQTL/sumstats/QTS000036/QTD000596/QTD000596.all.tsv.gz	ENSG00000139719	12	122769251	T	TACATATATACATACACATATATGTATACATATATACAC	chr12_122769251_T_TACATATATACATACACATATATGTATACATATATACAC	5	0.0280899	0.0468015	0.924012	0.457103	INDEL	5	178	NA	ENSG00000139719	ENSG00000139719	NA	NA
QTS000036	ftp://ftp.ebi.ac.uk/pub/databases/spot/eQTL/sumstats/QTS000036/QTD000596/QTD000596.all.tsv.gz	ENSG00000139722	12	122769251	T	TAC	chr12_122769251_T_TAC	23	0.134831	0.685283	0.0870158	0.213882	INDEL	155	178	NA	ENSG00000139722	ENSG00000139722	NA	rs34056825
QTS000036	ftp://ftp.ebi.ac.uk/pub/databases/spot/eQTL/sumstats/QTS000036/QTD000596/QTD000596.all.tsv.gz	ENSG00000139722	12	122769251	T	TACAC	chr12_122769251_T_TACAC	6	0.0337079	0.466795	-0.273625	0.374095	INDEL	6	178	NA	ENSG00000139722	ENSG00000139722	NA	rs34056825
QTS000036	ftp://ftp.ebi.ac.uk/pub/databases/spot/eQTL/sumstats/QTS000036/QTD000596/QTD000596.all.tsv.gz	ENSG00000139722	12	122769251	T	TACATATATACATACACATATATGTATACATATATACAC	chr12_122769251_T_TACATATATACATACACATATATGTATACATATATACAC	5	0.0280899	0.296825	-0.471234	0.448547	INDEL	5	178	NA	ENSG00000139722	ENSG00000139722	NA	NA
QTS000036	ftp://ftp.ebi.ac.uk/pub/databases/spot/eQTL/sumstats/QTS000036/QTD000596/QTD000596.all.tsv.gz	ENSG00000139725	12	122769251	T	TAC	chr12_122769251_T_TAC	23	0.134831	0.397196	-0.152402	0.178979	INDEL	155	178	NA	ENSG00000139725	ENSG00000139725	NA	rs34056825
QTS000036	ftp://ftp.ebi.ac.uk/pub/databases/spot/eQTL/sumstats/QTS000036/QTD000596/QTD000596.all.tsv.gz	ENSG00000139725	12	122769251	T	TACAC	chr12_122769251_T_TACAC	6	0.0337079	0.446507	0.240378	0.314105	INDEL	6	178	NA	ENSG00000139725	ENSG00000139725	NA	rs34056825
QTS000036	ftp://ftp.ebi.ac.uk/pub/databases/spot/eQTL/sumstats/QTS000036/QTD000596/QTD000596.all.tsv.gz	ENSG00000139725	12	122769251	T	TACATATATACATACACATATATGTATACATATATACAC	chr12_122769251_T_TACATATATACATACACATATATGTATACATATATACAC	5	0.0280899	0.604523	-0.197027	0.378823	INDEL	5	178	NA	ENSG00000139725	ENSG00000139725	NA	NA
QTS000036	ftp://ftp.ebi.ac.uk/pub/databases/spot/eQTL/sumstats/QTS000036/QTD000596/QTD000596.all.tsv.gz	ENSG00000139726	12	122769251	T	TAC	chr12_122769251_T_TAC	23	0.134831	0.316016	-0.2082	0.206256	INDEL	155	178	NA	ENSG00000139726	ENSG00000139726	NA	rs34056825
QTS000036	ftp://ftp.ebi.ac.uk/pub/databases/spot/eQTL/sumstats/QTS000036/QTD000596/QTD000596.all.tsv.gz	ENSG00000139726	12	122769251	T	TACAC	chr12_122769251_T_TACAC	6	0.0337079	0.618996	0.181507	0.363488	INDEL	6	178	NA	ENSG00000139726	ENSG00000139726	NA	rs34056825
QTS000036	ftp://ftp.ebi.ac.uk/pub/databases/spot/eQTL/sumstats/QTS000036/QTD000596/QTD000596.all.tsv.gz	ENSG00000139726	12	122769251	T	TACATATATACATACACATATATGTATACATATATACAC	chr12_122769251_T_TACATATATACATACACATATATGTATACATATATACAC	5	0.0280899	0.3333	-0.424028	0.435448	INDEL	5	178	NA	ENSG00000139726	ENSG00000139726	NA	NA
QTS000036	ftp://ftp.ebi.ac.uk/pub/databases/spot/eQTL/sumstats/QTS000036/QTD000596/QTD000596.all.tsv.gz	ENSG00000150977	12	122769251	T	TAC	chr12_122769251_T_TAC	23	0.134831	0.400297	-0.180043	0.212841	INDEL	155	178	NA	ENSG00000150977	ENSG00000150977	NA	rs34056825
QTS000036	ftp://ftp.ebi.ac.uk/pub/databases/spot/eQTL/sumstats/QTS000036/QTD000596/QTD000596.all.tsv.gz	ENSG00000150977	12	122769251	T	TACAC	chr12_122769251_T_TACAC	6	0.0337079	0.810873	0.0900111	0.374821	INDEL	6	178	NA	ENSG00000150977	ENSG00000150977	NA	rs34056825
QTS000036	ftp://ftp.ebi.ac.uk/pub/databases/spot/eQTL/sumstats/QTS000036/QTD000596/QTD000596.all.tsv.gz	ENSG00000150977	12	122769251	T	TACATATATACATACACATATATGTATACATATATACAC	chr12_122769251_T_TACATATATACATACACATATATGTATACATATATACAC	5	0.0280899	0.453919	-0.338452	0.449584	INDEL	5	178	NA	ENSG00000150977	ENSG00000150977	NA	NA
QTS000036	ftp://ftp.ebi.ac.uk/pub/databases/spot/eQTL/sumstats/QTS000036/QTD000596/QTD000596.all.tsv.gz	ENSG00000158023	12	122769251	T	TAC	chr12_122769251_T_TAC	23	0.134831	0.907087	0.0282864	0.241539	INDEL	155	178	NA	ENSG00000158023	ENSG00000158023	NA	rs34056825
QTS000036	ftp://ftp.ebi.ac.uk/pub/databases/spot/eQTL/sumstats/QTS000036/QTD000596/QTD000596.all.tsv.gz	ENSG00000158023	12	122769251	T	TACAC	chr12_122769251_T_TACAC	6	0.0337079	0.822002	-0.0955876	0.423402	INDEL	6	178	NA	ENSG00000158023	ENSG00000158023	NA	rs34056825
QTS000036	ftp://ftp.ebi.ac.uk/pub/databases/spot/eQTL/sumstats/QTS000036/QTD000596/QTD000596.all.tsv.gz	ENSG00000158023	12	122769251	T	TACATATATACATACACATATATGTATACATATATACAC	chr12_122769251_T_TACATATATACATACACATATATGTATACATATATACAC	5	0.0280899	0.242925	0.594498	0.505105	INDEL	5	178	NA	ENSG00000158023	ENSG00000158023	NA	NA
QTS000036	ftp://ftp.ebi.ac.uk/pub/databases/spot/eQTL/sumstats/QTS000036/QTD000596/QTD000596.all.tsv.gz	ENSG00000158104	12	122769251	T	TAC	chr12_122769251_T_TAC	23	0.134831	0.190686	0.321997	0.243846	INDEL	155	178	NA	ENSG00000158104	ENSG00000158104	NA	rs34056825
QTS000036	ftp://ftp.ebi.ac.uk/pub/databases/spot/eQTL/sumstats/QTS000036/QTD000596/QTD000596.all.tsv.gz	ENSG00000158104	12	122769251	T	TACAC	chr12_122769251_T_TACAC	6	0.0337079	0.716137	0.157721	0.432111	INDEL	6	178	NA	ENSG00000158104	ENSG00000158104	NA	rs34056825
QTS000036	ftp://ftp.ebi.ac.uk/pub/databases/spot/eQTL/sumstats/QTS000036/QTD000596/QTD000596.all.tsv.gz	ENSG00000158104	12	122769251	T	TACATATATACATACACATATATGTATACATATATACAC	chr12_122769251_T_TACATATATACATACACATATATGTATACATATATACAC	5	0.0280899	0.0745062	-0.921572	0.509523	INDEL	5	178	NA	ENSG00000158104	ENSG00000158104	NA	NA
QTS000036	ftp://ftp.ebi.ac.uk/pub/databases/spot/eQTL/sumstats/QTS000036/QTD000596/QTD000596.all.tsv.gz	ENSG00000175727	12	122769251	T	TAC	chr12_122769251_T_TAC	23	0.134831	0.828886	0.0502981	0.23191	INDEL	155	178	NA	ENSG00000175727	ENSG00000175727	NA	rs34056825
QTS000036	ftp://ftp.ebi.ac.uk/pub/databases/spot/eQTL/sumstats/QTS000036/QTD000596/QTD000596.all.tsv.gz	ENSG00000175727	12	122769251	T	TACAC	chr12_122769251_T_TACAC	6	0.0337079	0.970226	-0.0152325	0.406748	INDEL	6	178	NA	ENSG00000175727	ENSG00000175727	NA	rs34056825
QTS000036	ftp://ftp.ebi.ac.uk/pub/databases/spot/eQTL/sumstats/QTS000036/QTD000596/QTD000596.all.tsv.gz	ENSG00000175727	12	122769251	T	TACATATATACATACACATATATGTATACATATATACAC	chr12_122769251_T_TACATATATACATACACATATATGTATACATATATACAC	5	0.0280899	0.0928271	0.817722	0.480343	INDEL	5	178	NA	ENSG00000175727	ENSG00000175727	NA	NA
QTS000036	ftp://ftp.ebi.ac.uk/pub/databases/spot/eQTL/sumstats/QTS000036/QTD000596/QTD000596.all.tsv.gz	ENSG00000182196	12	122769251	T	TAC	chr12_122769251_T_TAC	23	0.134831	0.961766	0.00895824	0.186249	INDEL	155	178	NA	ENSG00000182196	ENSG00000182196	NA	rs34056825
QTS000036	ftp://ftp.ebi.ac.uk/pub/databases/spot/eQTL/sumstats/QTS000036/QTD000596/QTD000596.all.tsv.gz	ENSG00000182196	12	122769251	T	TACAC	chr12_122769251_T_TACAC	6	0.0337079	0.487944	-0.226892	0.325516	INDEL	6	178	NA	ENSG00000182196	ENSG00000182196	NA	rs34056825
QTS000036	ftp://ftp.ebi.ac.uk/pub/databases/spot/eQTL/sumstats/QTS000036/QTD000596/QTD000596.all.tsv.gz	ENSG00000182196	12	122769251	T	TACATATATACATACACATATATGTATACATATATACAC	chr12_122769251_T_TACATATATACATACACATATATGTATACATATATACAC	5	0.0280899	0.709816	0.146669	0.392668	INDEL	5	178	NA	ENSG00000182196	ENSG00000182196	NA	NA
QTS000036	ftp://ftp.ebi.ac.uk/pub/databases/spot/eQTL/sumstats/QTS000036/QTD000596/QTD000596.all.tsv.gz	ENSG00000182782	12	122769251	T	TAC	chr12_122769251_T_TAC	23	0.134831	0.422067	0.200608	0.248503	INDEL	155	178	NA	ENSG00000182782	ENSG00000182782	NA	rs34056825
QTS000036	ftp://ftp.ebi.ac.uk/pub/databases/spot/eQTL/sumstats/QTS000036/QTD000596/QTD000596.all.tsv.gz	ENSG00000182782	12	122769251	T	TACAC	chr12_122769251_T_TACAC	6	0.0337079	0.991943	-0.00443371	0.437606	INDEL	6	178	NA	ENSG00000182782	ENSG00000182782	NA	rs34056825
QTS000036	ftp://ftp.ebi.ac.uk/pub/databases/spot/eQTL/sumstats/QTS000036/QTD000596/QTD000596.all.tsv.gz	ENSG00000182782	12	122769251	T	TACATATATACATACACATATATGTATACATATATACAC	chr12_122769251_T_TACATATATACATACACATATATGTATACATATATACAC	5	0.0280899	0.86069	-0.0927274	0.52656	INDEL	5	178	NA	ENSG00000182782	ENSG00000182782	NA	NA
QTS000036	ftp://ftp.ebi.ac.uk/pub/databases/spot/eQTL/sumstats/QTS000036/QTD000596/QTD000596.all.tsv.gz	ENSG00000183955	12	122769251	T	TAC	chr12_122769251_T_TAC	23	0.134831	0.312318	-0.252904	0.248622	INDEL	155	178	NA	ENSG00000183955	ENSG00000183955	NA	rs34056825
QTS000036	ftp://ftp.ebi.ac.uk/pub/databases/spot/eQTL/sumstats/QTS000036/QTD000596/QTD000596.all.tsv.gz	ENSG00000183955	12	122769251	T	TACAC	chr12_122769251_T_TACAC	6	0.0337079	0.767652	0.130073	0.438666	INDEL	6	178	NA	ENSG00000183955	ENSG00000183955	NA	rs34056825
QTS000036	ftp://ftp.ebi.ac.uk/pub/databases/spot/eQTL/sumstats/QTS000036/QTD000596/QTD000596.all.tsv.gz	ENSG00000183955	12	122769251	T	TACATATATACATACACATATATGTATACATATATACAC	chr12_122769251_T_TACATATATACATACACATATATGTATACATATATACAC	5	0.0280899	0.344359	0.499676	0.525093	INDEL	5	178	NA	ENSG00000183955	ENSG00000183955	NA	NA
QTS000036	ftp://ftp.ebi.ac.uk/pub/databases/spot/eQTL/sumstats/QTS000036/QTD000596/QTD000596.all.tsv.gz	ENSG00000184047	12	122769251	T	TAC	chr12_122769251_T_TAC	23	0.134831	0.0489862	-0.43111	0.215423	INDEL	155	178	NA	ENSG00000184047	ENSG00000184047	NA	rs34056825
QTS000036	ftp://ftp.ebi.ac.uk/pub/databases/spot/eQTL/sumstats/QTS000036/QTD000596/QTD000596.all.tsv.gz	ENSG00000184047	12	122769251	T	TACAC	chr12_122769251_T_TACAC	6	0.0337079	0.582356	0.213692	0.386883	INDEL	6	178	NA	ENSG00000184047	ENSG00000184047	NA	rs34056825
QTS000036	ftp://ftp.ebi.ac.uk/pub/databases/spot/eQTL/sumstats/QTS000036/QTD000596/QTD000596.all.tsv.gz	ENSG00000184047	12	122769251	T	TACATATATACATACACATATATGTATACATATATACAC	chr12_122769251_T_TACATATATACATACACATATATGTATACATATATACAC	5	0.0280899	0.986658	0.00782824	0.466568	INDEL	5	178	NA	ENSG00000184047	ENSG00000184047	NA	NA
QTS000036	ftp://ftp.ebi.ac.uk/pub/databases/spot/eQTL/sumstats/QTS000036/QTD000596/QTD000596.all.tsv.gz	ENSG00000184209	12	122769251	T	TAC	chr12_122769251_T_TAC	23	0.134831	0.406349	0.170178	0.203797	INDEL	155	178	NA	ENSG00000184209	ENSG00000184209	NA	rs34056825
QTS000036	ftp://ftp.ebi.ac.uk/pub/databases/spot/eQTL/sumstats/QTS000036/QTD000596/QTD000596.all.tsv.gz	ENSG00000184209	12	122769251	T	TACAC	chr12_122769251_T_TACAC	6	0.0337079	0.706037	-0.135792	0.358645	INDEL	6	178	NA	ENSG00000184209	ENSG00000184209	NA	rs34056825
QTS000036	ftp://ftp.ebi.ac.uk/pub/databases/spot/eQTL/sumstats/QTS000036/QTD000596/QTD000596.all.tsv.gz	ENSG00000184209	12	122769251	T	TACATATATACATACACATATATGTATACATATATACAC	chr12_122769251_T_TACATATATACATACACATATATGTATACATATATACAC	5	0.0280899	0.759728	-0.132537	0.431779	INDEL	5	178	NA	ENSG00000184209	ENSG00000184209	NA	NA
QTS000036	ftp://ftp.ebi.ac.uk/pub/databases/spot/eQTL/sumstats/QTS000036/QTD000596/QTD000596.all.tsv.gz	ENSG00000184445	12	122769251	T	TAC	chr12_122769251_T_TAC	23	0.134831	0.0551358	-0.483515	0.248189	INDEL	155	178	NA	ENSG00000184445	ENSG00000184445	NA	rs34056825
QTS000036	ftp://ftp.ebi.ac.uk/pub/databases/spot/eQTL/sumstats/QTS000036/QTD000596/QTD000596.all.tsv.gz	ENSG00000184445	12	122769251	T	TACAC	chr12_122769251_T_TACAC	6	0.0337079	0.120113	0.689988	0.438868	INDEL	6	178	NA	ENSG00000184445	ENSG00000184445	NA	rs34056825
QTS000036	ftp://ftp.ebi.ac.uk/pub/databases/spot/eQTL/sumstats/QTS000036/QTD000596/QTD000596.all.tsv.gz	ENSG00000184445	12	122769251	T	TACATATATACATACACATATATGTATACATATATACAC	chr12_122769251_T_TACATATATACATACACATATATGTATACATATATACAC	5	0.0280899	0.889131	0.0750798	0.536751	INDEL	5	178	NA	ENSG00000184445	ENSG00000184445	NA	NA
QTS000036	ftp://ftp.ebi.ac.uk/pub/databases/spot/eQTL/sumstats/QTS000036/QTD000596/QTD000596.all.tsv.gz	ENSG00000185344	12	122769251	T	TAC	chr12_122769251_T_TAC	23	0.134831	0.267709	-0.243264	0.217852	INDEL	155	178	NA	ENSG00000185344	ENSG00000185344	NA	rs34056825
QTS000036	ftp://ftp.ebi.ac.uk/pub/databases/spot/eQTL/sumstats/QTS000036/QTD000596/QTD000596.all.tsv.gz	ENSG00000185344	12	122769251	T	TACAC	chr12_122769251_T_TACAC	6	0.0337079	0.926072	-0.0358541	0.385114	INDEL	6	178	NA	ENSG00000185344	ENSG00000185344	NA	rs34056825
QTS000036	ftp://ftp.ebi.ac.uk/pub/databases/spot/eQTL/sumstats/QTS000036/QTD000596/QTD000596.all.tsv.gz	ENSG00000185344	12	122769251	T	TACATATATACATACACATATATGTATACATATATACAC	chr12_122769251_T_TACATATATACATACACATATATGTATACATATATACAC	5	0.0280899	0.0269589	1.0121	0.448546	INDEL	5	178	NA	ENSG00000185344	ENSG00000185344	NA	NA
QTS000036	ftp://ftp.ebi.ac.uk/pub/databases/spot/eQTL/sumstats/QTS000036/QTD000596/QTD000596.all.tsv.gz	ENSG00000212694	12	122769251	T	TAC	chr12_122769251_T_TAC	23	0.134831	0.245815	-0.240854	0.205906	INDEL	155	178	NA	ENSG00000212694	ENSG00000212694	NA	rs34056825
QTS000036	ftp://ftp.ebi.ac.uk/pub/databases/spot/eQTL/sumstats/QTS000036/QTD000596/QTD000596.all.tsv.gz	ENSG00000212694	12	122769251	T	TACAC	chr12_122769251_T_TACAC	6	0.0337079	0.0307769	0.777298	0.353078	INDEL	6	178	NA	ENSG00000212694	ENSG00000212694	NA	rs34056825
QTS000036	ftp://ftp.ebi.ac.uk/pub/databases/spot/eQTL/sumstats/QTS000036/QTD000596/QTD000596.all.tsv.gz	ENSG00000212694	12	122769251	T	TACATATATACATACACATATATGTATACATATATACAC	chr12_122769251_T_TACATATATACATACACATATATGTATACATATATACAC	5	0.0280899	0.110118	-0.696855	0.431006	INDEL	5	178	NA	ENSG00000212694	ENSG00000212694	NA	NA
QTS000036	ftp://ftp.ebi.ac.uk/pub/databases/spot/eQTL/sumstats/QTS000036/QTD000596/QTD000596.all.tsv.gz	ENSG00000255398	12	122769251	T	TAC	chr12_122769251_T_TAC	23	0.134831	0.167835	0.326743	0.234617	INDEL	155	178	NA	ENSG00000255398	ENSG00000255398	NA	rs34056825
QTS000036	ftp://ftp.ebi.ac.uk/pub/databases/spot/eQTL/sumstats/QTS000036/QTD000596/QTD000596.all.tsv.gz	ENSG00000255398	12	122769251	T	TACAC	chr12_122769251_T_TACAC	6	0.0337079	0.723531	0.147819	0.416305	INDEL	6	178	NA	ENSG00000255398	ENSG00000255398	NA	rs34056825
QTS000036	ftp://ftp.ebi.ac.uk/pub/databases/spot/eQTL/sumstats/QTS000036/QTD000596/QTD000596.all.tsv.gz	ENSG00000255398	12	122769251	T	TACATATATACATACACATATATGTATACATATATACAC	chr12_122769251_T_TACATATATACATACACATATATGTATACATATATACAC	5	0.0280899	0.116952	-0.782285	0.493251	INDEL	5	178	NA	ENSG00000255398	ENSG00000255398	NA	NA
QTS000036	ftp://ftp.ebi.ac.uk/pub/databases/spot/eQTL/sumstats/QTS000036/QTD000596/QTD000596.all.tsv.gz	ENSG00000256028	12	122769251	T	TAC	chr12_122769251_T_TAC	23	0.134831	0.737405	-0.0774076	0.230011	INDEL	155	178	NA	ENSG00000256028	ENSG00000256028	NA	rs34056825
QTS000036	ftp://ftp.ebi.ac.uk/pub/databases/spot/eQTL/sumstats/QTS000036/QTD000596/QTD000596.all.tsv.gz	ENSG00000256028	12	122769251	T	TACAC	chr12_122769251_T_TACAC	6	0.0337079	0.50797	0.267681	0.402413	INDEL	6	178	NA	ENSG00000256028	ENSG00000256028	NA	rs34056825
QTS000036	ftp://ftp.ebi.ac.uk/pub/databases/spot/eQTL/sumstats/QTS000036/QTD000596/QTD000596.all.tsv.gz	ENSG00000256028	12	122769251	T	TACATATATACATACACATATATGTATACATATATACAC	chr12_122769251_T_TACATATATACATACACATATATGTATACATATATACAC	5	0.0280899	0.230214	-0.581924	0.48107	INDEL	5	178	NA	ENSG00000256028	ENSG00000256028	NA	NA
QTS000036	ftp://ftp.ebi.ac.uk/pub/databases/spot/eQTL/sumstats/QTS000036/QTD000596/QTD000596.all.tsv.gz	ENSG00000256861	12	122769251	T	TAC	chr12_122769251_T_TAC	23	0.134831	0.0041358	-0.639312	0.216105	INDEL	155	178	NA	ENSG00000256861	ENSG00000256861	NA	rs34056825
QTS000036	ftp://ftp.ebi.ac.uk/pub/databases/spot/eQTL/sumstats/QTS000036/QTD000596/QTD000596.all.tsv.gz	ENSG00000256861	12	122769251	T	TACAC	chr12_122769251_T_TACAC	6	0.0337079	0.814112	0.094443	0.400261	INDEL	6	178	NA	ENSG00000256861	ENSG00000256861	NA	rs34056825
QTS000036	ftp://ftp.ebi.ac.uk/pub/databases/spot/eQTL/sumstats/QTS000036/QTD000596/QTD000596.all.tsv.gz	ENSG00000256861	12	122769251	T	TACATATATACATACACATATATGTATACATATATACAC	chr12_122769251_T_TACATATATACATACACATATATGTATACATATATACAC	5	0.0280899	0.203904	0.610989	0.47671	INDEL	5	178	NA	ENSG00000256861	ENSG00000256861	NA	NA
QTS000036	ftp://ftp.ebi.ac.uk/pub/databases/spot/eQTL/sumstats/QTS000036/QTD000596/QTD000596.all.tsv.gz	ENSG00000256950	12	122769251	T	TAC	chr12_122769251_T_TAC	23	0.134831	0.610842	0.112114	0.219395	INDEL	155	178	NA	ENSG00000256950	ENSG00000256950	NA	rs34056825
QTS000036	ftp://ftp.ebi.ac.uk/pub/databases/spot/eQTL/sumstats/QTS000036/QTD000596/QTD000596.all.tsv.gz	ENSG00000256950	12	122769251	T	TACAC	chr12_122769251_T_TACAC	6	0.0337079	0.917715	0.0399428	0.385323	INDEL	6	178	NA	ENSG00000256950	ENSG00000256950	NA	rs34056825
QTS000036	ftp://ftp.ebi.ac.uk/pub/databases/spot/eQTL/sumstats/QTS000036/QTD000596/QTD000596.all.tsv.gz	ENSG00000256950	12	122769251	T	TACATATATACATACACATATATGTATACATATATACAC	chr12_122769251_T_TACATATATACATACACATATATGTATACATATATACAC	5	0.0280899	0.493977	-0.317782	0.462324	INDEL	5	178	NA	ENSG00000256950	ENSG00000256950	NA	NA
QTS000036	ftp://ftp.ebi.ac.uk/pub/databases/spot/eQTL/sumstats/QTS000036/QTD000596/QTD000596.all.tsv.gz	ENSG00000280138	12	122769251	T	TAC	chr12_122769251_T_TAC	23	0.134831	0.828818	-0.0518578	0.239005	INDEL	155	178	NA	ENSG00000280138	ENSG00000280138	NA	rs34056825
QTS000036	ftp://ftp.ebi.ac.uk/pub/databases/spot/eQTL/sumstats/QTS000036/QTD000596/QTD000596.all.tsv.gz	ENSG00000280138	12	122769251	T	TACAC	chr12_122769251_T_TACAC	6	0.0337079	0.605178	-0.21724	0.418444	INDEL	6	178	NA	ENSG00000280138	ENSG00000280138	NA	rs34056825
QTS000036	ftp://ftp.ebi.ac.uk/pub/databases/spot/eQTL/sumstats/QTS000036/QTD000596/QTD000596.all.tsv.gz	ENSG00000280138	12	122769251	T	TACATATATACATACACATATATGTATACATATATACAC	chr12_122769251_T_TACATATATACATACACATATATGTATACATATATACAC	5	0.0280899	0.406401	-0.419295	0.502183	INDEL	5	178	NA	ENSG00000280138	ENSG00000280138	NA	NA
QTS000036	ftp://ftp.ebi.ac.uk/pub/databases/spot/eQTL/sumstats/QTS000036/QTD000596/QTD000596.all.tsv.gz	ENSG00000284934	12	122769251	T	TAC	chr12_122769251_T_TAC	23	0.134831	0.0343042	-0.460327	0.213526	INDEL	155	178	NA	ENSG00000284934	ENSG00000284934	NA	rs34056825
QTS000036	ftp://ftp.ebi.ac.uk/pub/databases/spot/eQTL/sumstats/QTS000036/QTD000596/QTD000596.all.tsv.gz	ENSG00000284934	12	122769251	T	TACAC	chr12_122769251_T_TACAC	6	0.0337079	0.553973	0.228826	0.38491	INDEL	6	178	NA	ENSG00000284934	ENSG00000284934	NA	rs34056825
QTS000036	ftp://ftp.ebi.ac.uk/pub/databases/spot/eQTL/sumstats/QTS000036/QTD000596/QTD000596.all.tsv.gz	ENSG00000284934	12	122769251	T	TACATATATACATACACATATATGTATACATATATACAC	chr12_122769251_T_TACATATATACATACACATATATGTATACATATATACAC	5	0.0280899	0.679852	0.192146	0.463808	INDEL	5	178	NA	ENSG00000284934	ENSG00000284934	NA	NA
QTS000036	ftp://ftp.ebi.ac.uk/pub/databases/spot/eQTL/sumstats/QTS000036/QTD000596/QTD000596.all.tsv.gz	ENSG00000033030	12	122769254	A	ATATG	chr12_122769254_A_ATATG	6	0.0337079	0.622167	-0.194182	0.392422	INDEL	6	178	NA	ENSG00000033030	ENSG00000033030	NA	rs1468751569
QTS000036	ftp://ftp.ebi.ac.uk/pub/databases/spot/eQTL/sumstats/QTS000036/QTD000596/QTD000596.all.tsv.gz	ENSG00000051825	12	122769254	A	ATATG	chr12_122769254_A_ATATG	6	0.0337079	0.303921	0.364975	0.352579	INDEL	6	178	NA	ENSG00000051825	ENSG00000051825	NA	rs1468751569
QTS000036	ftp://ftp.ebi.ac.uk/pub/databases/spot/eQTL/sumstats/QTS000036/QTD000596/QTD000596.all.tsv.gz	ENSG00000086598	12	122769254	A	ATATG	chr12_122769254_A_ATATG	6	0.0337079	0.634187	0.171508	0.358958	INDEL	6	178	NA	ENSG00000086598	ENSG00000086598	NA	rs1468751569
QTS000036	ftp://ftp.ebi.ac.uk/pub/databases/spot/eQTL/sumstats/QTS000036/QTD000596/QTD000596.all.tsv.gz	ENSG00000110801	12	122769254	A	ATATG	chr12_122769254_A_ATATG	6	0.0337079	0.0589444	-0.642245	0.334887	INDEL	6	178	NA	ENSG00000110801	ENSG00000110801	NA	rs1468751569
QTS000036	ftp://ftp.ebi.ac.uk/pub/databases/spot/eQTL/sumstats/QTS000036/QTD000596/QTD000596.all.tsv.gz	ENSG00000111011	12	122769254	A	ATATG	chr12_122769254_A_ATATG	6	0.0337079	0.711823	-0.150718	0.406455	INDEL	6	178	NA	ENSG00000111011	ENSG00000111011	NA	rs1468751569
QTS000036	ftp://ftp.ebi.ac.uk/pub/databases/spot/eQTL/sumstats/QTS000036/QTD000596/QTD000596.all.tsv.gz	ENSG00000111328	12	122769254	A	ATATG	chr12_122769254_A_ATATG	6	0.0337079	0.653833	-0.172018	0.382055	INDEL	6	178	NA	ENSG00000111328	ENSG00000111328	NA	rs1468751569
QTS000036	ftp://ftp.ebi.ac.uk/pub/databases/spot/eQTL/sumstats/QTS000036/QTD000596/QTD000596.all.tsv.gz	ENSG00000111358	12	122769254	A	ATATG	chr12_122769254_A_ATATG	6	0.0337079	0.656331	-0.157167	0.351788	INDEL	6	178	NA	ENSG00000111358	ENSG00000111358	NA	rs1468751569
QTS000036	ftp://ftp.ebi.ac.uk/pub/databases/spot/eQTL/sumstats/QTS000036/QTD000596/QTD000596.all.tsv.gz	ENSG00000111361	12	122769254	A	ATATG	chr12_122769254_A_ATATG	6	0.0337079	0.642	-0.182718	0.39143	INDEL	6	178	NA	ENSG00000111361	ENSG00000111361	NA	rs1468751569
QTS000036	ftp://ftp.ebi.ac.uk/pub/databases/spot/eQTL/sumstats/QTS000036/QTD000596/QTD000596.all.tsv.gz	ENSG00000111364	12	122769254	A	ATATG	chr12_122769254_A_ATATG	6	0.0337079	0.412852	0.342096	0.415433	INDEL	6	178	NA	ENSG00000111364	ENSG00000111364	NA	rs1468751569
QTS000036	ftp://ftp.ebi.ac.uk/pub/databases/spot/eQTL/sumstats/QTS000036/QTD000596/QTD000596.all.tsv.gz	ENSG00000130779	12	122769254	A	ATATG	chr12_122769254_A_ATATG	6	0.0337079	0.486787	0.229611	0.32854	INDEL	6	178	NA	ENSG00000130779	ENSG00000130779	NA	rs1468751569
QTS000036	ftp://ftp.ebi.ac.uk/pub/databases/spot/eQTL/sumstats/QTS000036/QTD000596/QTD000596.all.tsv.gz	ENSG00000130921	12	122769254	A	ATATG	chr12_122769254_A_ATATG	6	0.0337079	0.44974	-0.255048	0.335667	INDEL	6	178	NA	ENSG00000130921	ENSG00000130921	NA	rs1468751569
QTS000036	ftp://ftp.ebi.ac.uk/pub/databases/spot/eQTL/sumstats/QTS000036/QTD000596/QTD000596.all.tsv.gz	ENSG00000139697	12	122769254	A	ATATG	chr12_122769254_A_ATATG	6	0.0337079	0.0302288	0.719864	0.325879	INDEL	6	178	NA	ENSG00000139697	ENSG00000139697	NA	rs1468751569
QTS000036	ftp://ftp.ebi.ac.uk/pub/databases/spot/eQTL/sumstats/QTS000036/QTD000596/QTD000596.all.tsv.gz	ENSG00000139718	12	122769254	A	ATATG	chr12_122769254_A_ATATG	6	0.0337079	0.210274	0.526746	0.416849	INDEL	6	178	NA	ENSG00000139718	ENSG00000139718	NA	rs1468751569
QTS000036	ftp://ftp.ebi.ac.uk/pub/databases/spot/eQTL/sumstats/QTS000036/QTD000596/QTD000596.all.tsv.gz	ENSG00000139719	12	122769254	A	ATATG	chr12_122769254_A_ATATG	6	0.0337079	0.07104	-0.698748	0.381576	INDEL	6	178	NA	ENSG00000139719	ENSG00000139719	NA	rs1468751569
QTS000036	ftp://ftp.ebi.ac.uk/pub/databases/spot/eQTL/sumstats/QTS000036/QTD000596/QTD000596.all.tsv.gz	ENSG00000139722	12	122769254	A	ATATG	chr12_122769254_A_ATATG	6	0.0337079	0.466795	-0.273625	0.374095	INDEL	6	178	NA	ENSG00000139722	ENSG00000139722	NA	rs1468751569
QTS000036	ftp://ftp.ebi.ac.uk/pub/databases/spot/eQTL/sumstats/QTS000036/QTD000596/QTD000596.all.tsv.gz	ENSG00000139725	12	122769254	A	ATATG	chr12_122769254_A_ATATG	6	0.0337079	0.446507	0.240378	0.314105	INDEL	6	178	NA	ENSG00000139725	ENSG00000139725	NA	rs1468751569
QTS000036	ftp://ftp.ebi.ac.uk/pub/databases/spot/eQTL/sumstats/QTS000036/QTD000596/QTD000596.all.tsv.gz	ENSG00000139726	12	122769254	A	ATATG	chr12_122769254_A_ATATG	6	0.0337079	0.618996	0.181507	0.363488	INDEL	6	178	NA	ENSG00000139726	ENSG00000139726	NA	rs1468751569
QTS000036	ftp://ftp.ebi.ac.uk/pub/databases/spot/eQTL/sumstats/QTS000036/QTD000596/QTD000596.all.tsv.gz	ENSG00000150977	12	122769254	A	ATATG	chr12_122769254_A_ATATG	6	0.0337079	0.810873	0.0900111	0.374821	INDEL	6	178	NA	ENSG00000150977	ENSG00000150977	NA	rs1468751569
QTS000036	ftp://ftp.ebi.ac.uk/pub/databases/spot/eQTL/sumstats/QTS000036/QTD000596/QTD000596.all.tsv.gz	ENSG00000158023	12	122769254	A	ATATG	chr12_122769254_A_ATATG	6	0.0337079	0.822002	-0.0955876	0.423402	INDEL	6	178	NA	ENSG00000158023	ENSG00000158023	NA	rs1468751569
QTS000036	ftp://ftp.ebi.ac.uk/pub/databases/spot/eQTL/sumstats/QTS000036/QTD000596/QTD000596.all.tsv.gz	ENSG00000158104	12	122769254	A	ATATG	chr12_122769254_A_ATATG	6	0.0337079	0.716137	0.157721	0.432111	INDEL	6	178	NA	ENSG00000158104	ENSG00000158104	NA	rs1468751569
QTS000036	ftp://ftp.ebi.ac.uk/pub/databases/spot/eQTL/sumstats/QTS000036/QTD000596/QTD000596.all.tsv.gz	ENSG00000175727	12	122769254	A	ATATG	chr12_122769254_A_ATATG	6	0.0337079	0.970226	-0.0152325	0.406748	INDEL	6	178	NA	ENSG00000175727	ENSG00000175727	NA	rs1468751569
QTS000036	ftp://ftp.ebi.ac.uk/pub/databases/spot/eQTL/sumstats/QTS000036/QTD000596/QTD000596.all.tsv.gz	ENSG00000182196	12	122769254	A	ATATG	chr12_122769254_A_ATATG	6	0.0337079	0.487944	-0.226892	0.325516	INDEL	6	178	NA	ENSG00000182196	ENSG00000182196	NA	rs1468751569
QTS000036	ftp://ftp.ebi.ac.uk/pub/databases/spot/eQTL/sumstats/QTS000036/QTD000596/QTD000596.all.tsv.gz	ENSG00000182782	12	122769254	A	ATATG	chr12_122769254_A_ATATG	6	0.0337079	0.991943	-0.00443371	0.437606	INDEL	6	178	NA	ENSG00000182782	ENSG00000182782	NA	rs1468751569
QTS000036	ftp://ftp.ebi.ac.uk/pub/databases/spot/eQTL/sumstats/QTS000036/QTD000596/QTD000596.all.tsv.gz	ENSG00000183955	12	122769254	A	ATATG	chr12_122769254_A_ATATG	6	0.0337079	0.767652	0.130073	0.438666	INDEL	6	178	NA	ENSG00000183955	ENSG00000183955	NA	rs1468751569
QTS000036	ftp://ftp.ebi.ac.uk/pub/databases/spot/eQTL/sumstats/QTS000036/QTD000596/QTD000596.all.tsv.gz	ENSG00000184047	12	122769254	A	ATATG	chr12_122769254_A_ATATG	6	0.0337079	0.582356	0.213692	0.386883	INDEL	6	178	NA	ENSG00000184047	ENSG00000184047	NA	rs1468751569
QTS000036	ftp://ftp.ebi.ac.uk/pub/databases/spot/eQTL/sumstats/QTS000036/QTD000596/QTD000596.all.tsv.gz	ENSG00000184209	12	122769254	A	ATATG	chr12_122769254_A_ATATG	6	0.0337079	0.706037	-0.135792	0.358645	INDEL	6	178	NA	ENSG00000184209	ENSG00000184209	NA	rs1468751569
QTS000036	ftp://ftp.ebi.ac.uk/pub/databases/spot/eQTL/sumstats/QTS000036/QTD000596/QTD000596.all.tsv.gz	ENSG00000184445	12	122769254	A	ATATG	chr12_122769254_A_ATATG	6	0.0337079	0.120113	0.689988	0.438868	INDEL	6	178	NA	ENSG00000184445	ENSG00000184445	NA	rs1468751569
QTS000036	ftp://ftp.ebi.ac.uk/pub/databases/spot/eQTL/sumstats/QTS000036/QTD000596/QTD000596.all.tsv.gz	ENSG00000185344	12	122769254	A	ATATG	chr12_122769254_A_ATATG	6	0.0337079	0.926072	-0.0358541	0.385114	INDEL	6	178	NA	ENSG00000185344	ENSG00000185344	NA	rs1468751569
QTS000036	ftp://ftp.ebi.ac.uk/pub/databases/spot/eQTL/sumstats/QTS000036/QTD000596/QTD000596.all.tsv.gz	ENSG00000212694	12	122769254	A	ATATG	chr12_122769254_A_ATATG	6	0.0337079	0.0307769	0.777298	0.353078	INDEL	6	178	NA	ENSG00000212694	ENSG00000212694	NA	rs1468751569
QTS000036	ftp://ftp.ebi.ac.uk/pub/databases/spot/eQTL/sumstats/QTS000036/QTD000596/QTD000596.all.tsv.gz	ENSG00000255398	12	122769254	A	ATATG	chr12_122769254_A_ATATG	6	0.0337079	0.723531	0.147819	0.416305	INDEL	6	178	NA	ENSG00000255398	ENSG00000255398	NA	rs1468751569
QTS000036	ftp://ftp.ebi.ac.uk/pub/databases/spot/eQTL/sumstats/QTS000036/QTD000596/QTD000596.all.tsv.gz	ENSG00000256028	12	122769254	A	ATATG	chr12_122769254_A_ATATG	6	0.0337079	0.50797	0.267681	0.402413	INDEL	6	178	NA	ENSG00000256028	ENSG00000256028	NA	rs1468751569
QTS000036	ftp://ftp.ebi.ac.uk/pub/databases/spot/eQTL/sumstats/QTS000036/QTD000596/QTD000596.all.tsv.gz	ENSG00000256861	12	122769254	A	ATATG	chr12_122769254_A_ATATG	6	0.0337079	0.814112	0.094443	0.400261	INDEL	6	178	NA	ENSG00000256861	ENSG00000256861	NA	rs1468751569
QTS000036	ftp://ftp.ebi.ac.uk/pub/databases/spot/eQTL/sumstats/QTS000036/QTD000596/QTD000596.all.tsv.gz	ENSG00000256950	12	122769254	A	ATATG	chr12_122769254_A_ATATG	6	0.0337079	0.917715	0.0399428	0.385323	INDEL	6	178	NA	ENSG00000256950	ENSG00000256950	NA	rs1468751569
QTS000036	ftp://ftp.ebi.ac.uk/pub/databases/spot/eQTL/sumstats/QTS000036/QTD000596/QTD000596.all.tsv.gz	ENSG00000280138	12	122769254	A	ATATG	chr12_122769254_A_ATATG	6	0.0337079	0.605178	-0.21724	0.418444	INDEL	6	178	NA	ENSG00000280138	ENSG00000280138	NA	rs1468751569
QTS000036	ftp://ftp.ebi.ac.uk/pub/databases/spot/eQTL/sumstats/QTS000036/QTD000596/QTD000596.all.tsv.gz	ENSG00000284934	12	122769254	A	ATATG	chr12_122769254_A_ATATG	6	0.0337079	0.553973	0.228826	0.38491	INDEL	6	178	NA	ENSG00000284934	ENSG00000284934	NA	rs1468751569
QTS000036	ftp://ftp.ebi.ac.uk/pub/databases/spot/eQTL/sumstats/QTS000036/QTD000596/QTD000596.all.tsv.gz	ENSG00000033030	12	122769259	C	CATAT	chr12_122769259_C_CATAT	6	0.0337079	0.622167	-0.194182	0.392422	INDEL	6	178	NA	ENSG00000033030	ENSG00000033030	NA	rs1215112091
QTS000036	ftp://ftp.ebi.ac.uk/pub/databases/spot/eQTL/sumstats/QTS000036/QTD000596/QTD000596.all.tsv.gz	ENSG00000051825	12	122769259	C	CATAT	chr12_122769259_C_CATAT	6	0.0337079	0.303921	0.364975	0.352579	INDEL	6	178	NA	ENSG00000051825	ENSG00000051825	NA	rs1215112091
QTS000036	ftp://ftp.ebi.ac.uk/pub/databases/spot/eQTL/sumstats/QTS000036/QTD000596/QTD000596.all.tsv.gz	ENSG00000086598	12	122769259	C	CATAT	chr12_122769259_C_CATAT	6	0.0337079	0.634187	0.171508	0.358958	INDEL	6	178	NA	ENSG00000086598	ENSG00000086598	NA	rs1215112091
QTS000036	ftp://ftp.ebi.ac.uk/pub/databases/spot/eQTL/sumstats/QTS000036/QTD000596/QTD000596.all.tsv.gz	ENSG00000110801	12	122769259	C	CATAT	chr12_122769259_C_CATAT	6	0.0337079	0.0589444	-0.642245	0.334887	INDEL	6	178	NA	ENSG00000110801	ENSG00000110801	NA	rs1215112091
QTS000036	ftp://ftp.ebi.ac.uk/pub/databases/spot/eQTL/sumstats/QTS000036/QTD000596/QTD000596.all.tsv.gz	ENSG00000111011	12	122769259	C	CATAT	chr12_122769259_C_CATAT	6	0.0337079	0.711823	-0.150718	0.406455	INDEL	6	178	NA	ENSG00000111011	ENSG00000111011	NA	rs1215112091
QTS000036	ftp://ftp.ebi.ac.uk/pub/databases/spot/eQTL/sumstats/QTS000036/QTD000596/QTD000596.all.tsv.gz	ENSG00000111328	12	122769259	C	CATAT	chr12_122769259_C_CATAT	6	0.0337079	0.653833	-0.172018	0.382055	INDEL	6	178	NA	ENSG00000111328	ENSG00000111328	NA	rs1215112091
QTS000036	ftp://ftp.ebi.ac.uk/pub/databases/spot/eQTL/sumstats/QTS000036/QTD000596/QTD000596.all.tsv.gz	ENSG00000111358	12	122769259	C	CATAT	chr12_122769259_C_CATAT	6	0.0337079	0.656331	-0.157167	0.351788	INDEL	6	178	NA	ENSG00000111358	ENSG00000111358	NA	rs1215112091
QTS000036	ftp://ftp.ebi.ac.uk/pub/databases/spot/eQTL/sumstats/QTS000036/QTD000596/QTD000596.all.tsv.gz	ENSG00000111361	12	122769259	C	CATAT	chr12_122769259_C_CATAT	6	0.0337079	0.642	-0.182718	0.39143	INDEL	6	178	NA	ENSG00000111361	ENSG00000111361	NA	rs1215112091
QTS000036	ftp://ftp.ebi.ac.uk/pub/databases/spot/eQTL/sumstats/QTS000036/QTD000596/QTD000596.all.tsv.gz	ENSG00000111364	12	122769259	C	CATAT	chr12_122769259_C_CATAT	6	0.0337079	0.412852	0.342096	0.415433	INDEL	6	178	NA	ENSG00000111364	ENSG00000111364	NA	rs1215112091
QTS000036	ftp://ftp.ebi.ac.uk/pub/databases/spot/eQTL/sumstats/QTS000036/QTD000596/QTD000596.all.tsv.gz	ENSG00000130779	12	122769259	C	CATAT	chr12_122769259_C_CATAT	6	0.0337079	0.486787	0.229611	0.32854	INDEL	6	178	NA	ENSG00000130779	ENSG00000130779	NA	rs1215112091
QTS000036	ftp://ftp.ebi.ac.uk/pub/databases/spot/eQTL/sumstats/QTS000036/QTD000596/QTD000596.all.tsv.gz	ENSG00000130921	12	122769259	C	CATAT	chr12_122769259_C_CATAT	6	0.0337079	0.44974	-0.255048	0.335667	INDEL	6	178	NA	ENSG00000130921	ENSG00000130921	NA	rs1215112091
QTS000036	ftp://ftp.ebi.ac.uk/pub/databases/spot/eQTL/sumstats/QTS000036/QTD000596/QTD000596.all.tsv.gz	ENSG00000139697	12	122769259	C	CATAT	chr12_122769259_C_CATAT	6	0.0337079	0.0302288	0.719864	0.325879	INDEL	6	178	NA	ENSG00000139697	ENSG00000139697	NA	rs1215112091
QTS000036	ftp://ftp.ebi.ac.uk/pub/databases/spot/eQTL/sumstats/QTS000036/QTD000596/QTD000596.all.tsv.gz	ENSG00000139718	12	122769259	C	CATAT	chr12_122769259_C_CATAT	6	0.0337079	0.210274	0.526746	0.416849	INDEL	6	178	NA	ENSG00000139718	ENSG00000139718	NA	rs1215112091
QTS000036	ftp://ftp.ebi.ac.uk/pub/databases/spot/eQTL/sumstats/QTS000036/QTD000596/QTD000596.all.tsv.gz	ENSG00000139719	12	122769259	C	CATAT	chr12_122769259_C_CATAT	6	0.0337079	0.07104	-0.698748	0.381576	INDEL	6	178	NA	ENSG00000139719	ENSG00000139719	NA	rs1215112091
QTS000036	ftp://ftp.ebi.ac.uk/pub/databases/spot/eQTL/sumstats/QTS000036/QTD000596/QTD000596.all.tsv.gz	ENSG00000139722	12	122769259	C	CATAT	chr12_122769259_C_CATAT	6	0.0337079	0.466795	-0.273625	0.374095	INDEL	6	178	NA	ENSG00000139722	ENSG00000139722	NA	rs1215112091
QTS000036	ftp://ftp.ebi.ac.uk/pub/databases/spot/eQTL/sumstats/QTS000036/QTD000596/QTD000596.all.tsv.gz	ENSG00000139725	12	122769259	C	CATAT	chr12_122769259_C_CATAT	6	0.0337079	0.446507	0.240378	0.314105	INDEL	6	178	NA	ENSG00000139725	ENSG00000139725	NA	rs1215112091
QTS000036	ftp://ftp.ebi.ac.uk/pub/databases/spot/eQTL/sumstats/QTS000036/QTD000596/QTD000596.all.tsv.gz	ENSG00000139726	12	122769259	C	CATAT	chr12_122769259_C_CATAT	6	0.0337079	0.618996	0.181507	0.363488	INDEL	6	178	NA	ENSG00000139726	ENSG00000139726	NA	rs1215112091
QTS000036	ftp://ftp.ebi.ac.uk/pub/databases/spot/eQTL/sumstats/QTS000036/QTD000596/QTD000596.all.tsv.gz	ENSG00000150977	12	122769259	C	CATAT	chr12_122769259_C_CATAT	6	0.0337079	0.810873	0.0900111	0.374821	INDEL	6	178	NA	ENSG00000150977	ENSG00000150977	NA	rs1215112091
QTS000036	ftp://ftp.ebi.ac.uk/pub/databases/spot/eQTL/sumstats/QTS000036/QTD000596/QTD000596.all.tsv.gz	ENSG00000158023	12	122769259	C	CATAT	chr12_122769259_C_CATAT	6	0.0337079	0.822002	-0.0955876	0.423402	INDEL	6	178	NA	ENSG00000158023	ENSG00000158023	NA	rs1215112091
QTS000036	ftp://ftp.ebi.ac.uk/pub/databases/spot/eQTL/sumstats/QTS000036/QTD000596/QTD000596.all.tsv.gz	ENSG00000158104	12	122769259	C	CATAT	chr12_122769259_C_CATAT	6	0.0337079	0.716137	0.157721	0.432111	INDEL	6	178	NA	ENSG00000158104	ENSG00000158104	NA	rs1215112091
QTS000036	ftp://ftp.ebi.ac.uk/pub/databases/spot/eQTL/sumstats/QTS000036/QTD000596/QTD000596.all.tsv.gz	ENSG00000175727	12	122769259	C	CATAT	chr12_122769259_C_CATAT	6	0.0337079	0.970226	-0.0152325	0.406748	INDEL	6	178	NA	ENSG00000175727	ENSG00000175727	NA	rs1215112091
QTS000036	ftp://ftp.ebi.ac.uk/pub/databases/spot/eQTL/sumstats/QTS000036/QTD000596/QTD000596.all.tsv.gz	ENSG00000182196	12	122769259	C	CATAT	chr12_122769259_C_CATAT	6	0.0337079	0.487944	-0.226892	0.325516	INDEL	6	178	NA	ENSG00000182196	ENSG00000182196	NA	rs1215112091
QTS000036	ftp://ftp.ebi.ac.uk/pub/databases/spot/eQTL/sumstats/QTS000036/QTD000596/QTD000596.all.tsv.gz	ENSG00000182782	12	122769259	C	CATAT	chr12_122769259_C_CATAT	6	0.0337079	0.991943	-0.00443371	0.437606	INDEL	6	178	NA	ENSG00000182782	ENSG00000182782	NA	rs1215112091
QTS000036	ftp://ftp.ebi.ac.uk/pub/databases/spot/eQTL/sumstats/QTS000036/QTD000596/QTD000596.all.tsv.gz	ENSG00000183955	12	122769259	C	CATAT	chr12_122769259_C_CATAT	6	0.0337079	0.767652	0.130073	0.438666	INDEL	6	178	NA	ENSG00000183955	ENSG00000183955	NA	rs1215112091
QTS000036	ftp://ftp.ebi.ac.uk/pub/databases/spot/eQTL/sumstats/QTS000036/QTD000596/QTD000596.all.tsv.gz	ENSG00000184047	12	122769259	C	CATAT	chr12_122769259_C_CATAT	6	0.0337079	0.582356	0.213692	0.386883	INDEL	6	178	NA	ENSG00000184047	ENSG00000184047	NA	rs1215112091
QTS000036	ftp://ftp.ebi.ac.uk/pub/databases/spot/eQTL/sumstats/QTS000036/QTD000596/QTD000596.all.tsv.gz	ENSG00000184209	12	122769259	C	CATAT	chr12_122769259_C_CATAT	6	0.0337079	0.706037	-0.135792	0.358645	INDEL	6	178	NA	ENSG00000184209	ENSG00000184209	NA	rs1215112091
QTS000036	ftp://ftp.ebi.ac.uk/pub/databases/spot/eQTL/sumstats/QTS000036/QTD000596/QTD000596.all.tsv.gz	ENSG00000184445	12	122769259	C	CATAT	chr12_122769259_C_CATAT	6	0.0337079	0.120113	0.689988	0.438868	INDEL	6	178	NA	ENSG00000184445	ENSG00000184445	NA	rs1215112091
QTS000036	ftp://ftp.ebi.ac.uk/pub/databases/spot/eQTL/sumstats/QTS000036/QTD000596/QTD000596.all.tsv.gz	ENSG00000185344	12	122769259	C	CATAT	chr12_122769259_C_CATAT	6	0.0337079	0.926072	-0.0358541	0.385114	INDEL	6	178	NA	ENSG00000185344	ENSG00000185344	NA	rs1215112091
QTS000036	ftp://ftp.ebi.ac.uk/pub/databases/spot/eQTL/sumstats/QTS000036/QTD000596/QTD000596.all.tsv.gz	ENSG00000212694	12	122769259	C	CATAT	chr12_122769259_C_CATAT	6	0.0337079	0.0307769	0.777298	0.353078	INDEL	6	178	NA	ENSG00000212694	ENSG00000212694	NA	rs1215112091
QTS000036	ftp://ftp.ebi.ac.uk/pub/databases/spot/eQTL/sumstats/QTS000036/QTD000596/QTD000596.all.tsv.gz	ENSG00000255398	12	122769259	C	CATAT	chr12_122769259_C_CATAT	6	0.0337079	0.723531	0.147819	0.416305	INDEL	6	178	NA	ENSG00000255398	ENSG00000255398	NA	rs1215112091
QTS000036	ftp://ftp.ebi.ac.uk/pub/databases/spot/eQTL/sumstats/QTS000036/QTD000596/QTD000596.all.tsv.gz	ENSG00000256028	12	122769259	C	CATAT	chr12_122769259_C_CATAT	6	0.0337079	0.50797	0.267681	0.402413	INDEL	6	178	NA	ENSG00000256028	ENSG00000256028	NA	rs1215112091
QTS000036	ftp://ftp.ebi.ac.uk/pub/databases/spot/eQTL/sumstats/QTS000036/QTD000596/QTD000596.all.tsv.gz	ENSG00000256861	12	122769259	C	CATAT	chr12_122769259_C_CATAT	6	0.0337079	0.814112	0.094443	0.400261	INDEL	6	178	NA	ENSG00000256861	ENSG00000256861	NA	rs1215112091
QTS000036	ftp://ftp.ebi.ac.uk/pub/databases/spot/eQTL/sumstats/QTS000036/QTD000596/QTD000596.all.tsv.gz	ENSG00000256950	12	122769259	C	CATAT	chr12_122769259_C_CATAT	6	0.0337079	0.917715	0.0399428	0.385323	INDEL	6	178	NA	ENSG00000256950	ENSG00000256950	NA	rs1215112091
QTS000036	ftp://ftp.ebi.ac.uk/pub/databases/spot/eQTL/sumstats/QTS000036/QTD000596/QTD000596.all.tsv.gz	ENSG00000280138	12	122769259	C	CATAT	chr12_122769259_C_CATAT	6	0.0337079	0.605178	-0.21724	0.418444	INDEL	6	178	NA	ENSG00000280138	ENSG00000280138	NA	rs1215112091
QTS000036	ftp://ftp.ebi.ac.uk/pub/databases/spot/eQTL/sumstats/QTS000036/QTD000596/QTD000596.all.tsv.gz	ENSG00000284934	12	122769259	C	CATAT	chr12_122769259_C_CATAT	6	0.0337079	0.553973	0.228826	0.38491	INDEL	6	178	NA	ENSG00000284934	ENSG00000284934	NA	rs1215112091
QTS000036	ftp://ftp.ebi.ac.uk/pub/databases/spot/eQTL/sumstats/QTS000036/QTD000596/QTD000596.all.tsv.gz	ENSG00000033030	12	122769309	C	CAT	chr12_122769309_C_CAT	22	0.123596	0.935912	0.0202917	0.251511	INDEL	156	178	NA	ENSG00000033030	ENSG00000033030	NA	rs34625739
QTS000036	ftp://ftp.ebi.ac.uk/pub/databases/spot/eQTL/sumstats/QTS000036/QTD000596/QTD000596.all.tsv.gz	ENSG00000033030	12	122769309	C	CATATATGTATACATATATACACAT	chr12_122769309_C_CATATATGTATACATATATACACAT	10	0.0561798	0.320483	-0.342304	0.342273	INDEL	10	178	NA	ENSG00000033030	ENSG00000033030	NA	NA
QTS000036	ftp://ftp.ebi.ac.uk/pub/databases/spot/eQTL/sumstats/QTS000036/QTD000596/QTD000596.all.tsv.gz	ENSG00000051825	12	122769309	C	CAT	chr12_122769309_C_CAT	22	0.123596	0.30615	0.232483	0.225632	INDEL	156	178	NA	ENSG00000051825	ENSG00000051825	NA	rs34625739
QTS000036	ftp://ftp.ebi.ac.uk/pub/databases/spot/eQTL/sumstats/QTS000036/QTD000596/QTD000596.all.tsv.gz	ENSG00000051825	12	122769309	C	CATATATGTATACATATATACACAT	chr12_122769309_C_CATATATGTATACATATATACACAT	10	0.0561798	0.976503	-0.00919812	0.31126	INDEL	10	178	NA	ENSG00000051825	ENSG00000051825	NA	NA
QTS000036	ftp://ftp.ebi.ac.uk/pub/databases/spot/eQTL/sumstats/QTS000036/QTD000596/QTD000596.all.tsv.gz	ENSG00000086598	12	122769309	C	CAT	chr12_122769309_C_CAT	22	0.123596	0.293527	-0.241558	0.228351	INDEL	156	178	NA	ENSG00000086598	ENSG00000086598	NA	rs34625739
QTS000036	ftp://ftp.ebi.ac.uk/pub/databases/spot/eQTL/sumstats/QTS000036/QTD000596/QTD000596.all.tsv.gz	ENSG00000086598	12	122769309	C	CATATATGTATACATATATACACAT	chr12_122769309_C_CATATATGTATACATATATACACAT	10	0.0561798	0.433484	-0.247139	0.313837	INDEL	10	178	NA	ENSG00000086598	ENSG00000086598	NA	NA
QTS000036	ftp://ftp.ebi.ac.uk/pub/databases/spot/eQTL/sumstats/QTS000036/QTD000596/QTD000596.all.tsv.gz	ENSG00000110801	12	122769309	C	CAT	chr12_122769309_C_CAT	22	0.123596	0.560009	0.128204	0.218988	INDEL	156	178	NA	ENSG00000110801	ENSG00000110801	NA	rs34625739
QTS000036	ftp://ftp.ebi.ac.uk/pub/databases/spot/eQTL/sumstats/QTS000036/QTD000596/QTD000596.all.tsv.gz	ENSG00000110801	12	122769309	C	CATATATGTATACATATATACACAT	chr12_122769309_C_CATATATGTATACATATATACACAT	10	0.0561798	0.350143	0.281028	0.298909	INDEL	10	178	NA	ENSG00000110801	ENSG00000110801	NA	NA
QTS000036	ftp://ftp.ebi.ac.uk/pub/databases/spot/eQTL/sumstats/QTS000036/QTD000596/QTD000596.all.tsv.gz	ENSG00000111011	12	122769309	C	CAT	chr12_122769309_C_CAT	22	0.123596	0.25312	-0.297196	0.25806	INDEL	156	178	NA	ENSG00000111011	ENSG00000111011	NA	rs34625739
QTS000036	ftp://ftp.ebi.ac.uk/pub/databases/spot/eQTL/sumstats/QTS000036/QTD000596/QTD000596.all.tsv.gz	ENSG00000111011	12	122769309	C	CATATATGTATACATATATACACAT	chr12_122769309_C_CATATATGTATACATATATACACAT	10	0.0561798	0.29293	-0.374915	0.353977	INDEL	10	178	NA	ENSG00000111011	ENSG00000111011	NA	NA
QTS000036	ftp://ftp.ebi.ac.uk/pub/databases/spot/eQTL/sumstats/QTS000036/QTD000596/QTD000596.all.tsv.gz	ENSG00000111328	12	122769309	C	CAT	chr12_122769309_C_CAT	22	0.123596	0.416818	0.198997	0.243729	INDEL	156	178	NA	ENSG00000111328	ENSG00000111328	NA	rs34625739
QTS000036	ftp://ftp.ebi.ac.uk/pub/databases/spot/eQTL/sumstats/QTS000036/QTD000596/QTD000596.all.tsv.gz	ENSG00000111328	12	122769309	C	CATATATGTATACATATATACACAT	chr12_122769309_C_CATATATGTATACATATATACACAT	10	0.0561798	0.596451	0.177998	0.334722	INDEL	10	178	NA	ENSG00000111328	ENSG00000111328	NA	NA
QTS000036	ftp://ftp.ebi.ac.uk/pub/databases/spot/eQTL/sumstats/QTS000036/QTD000596/QTD000596.all.tsv.gz	ENSG00000111358	12	122769309	C	CAT	chr12_122769309_C_CAT	22	0.123596	0.551394	0.134559	0.224874	INDEL	156	178	NA	ENSG00000111358	ENSG00000111358	NA	rs34625739
QTS000036	ftp://ftp.ebi.ac.uk/pub/databases/spot/eQTL/sumstats/QTS000036/QTD000596/QTD000596.all.tsv.gz	ENSG00000111358	12	122769309	C	CATATATGTATACATATATACACAT	chr12_122769309_C_CATATATGTATACATATATACACAT	10	0.0561798	0.245867	-0.357897	0.306	INDEL	10	178	NA	ENSG00000111358	ENSG00000111358	NA	NA
QTS000036	ftp://ftp.ebi.ac.uk/pub/databases/spot/eQTL/sumstats/QTS000036/QTD000596/QTD000596.all.tsv.gz	ENSG00000111361	12	122769309	C	CAT	chr12_122769309_C_CAT	22	0.123596	0.667808	-0.107944	0.250532	INDEL	156	178	NA	ENSG00000111361	ENSG00000111361	NA	rs34625739
QTS000036	ftp://ftp.ebi.ac.uk/pub/databases/spot/eQTL/sumstats/QTS000036/QTD000596/QTD000596.all.tsv.gz	ENSG00000111361	12	122769309	C	CATATATGTATACATATATACACAT	chr12_122769309_C_CATATATGTATACATATATACACAT	10	0.0561798	0.619257	0.171172	0.343047	INDEL	10	178	NA	ENSG00000111361	ENSG00000111361	NA	NA
QTS000036	ftp://ftp.ebi.ac.uk/pub/databases/spot/eQTL/sumstats/QTS000036/QTD000596/QTD000596.all.tsv.gz	ENSG00000111364	12	122769309	C	CAT	chr12_122769309_C_CAT	22	0.123596	0.048889	0.520898	0.260175	INDEL	156	178	NA	ENSG00000111364	ENSG00000111364	NA	rs34625739
QTS000036	ftp://ftp.ebi.ac.uk/pub/databases/spot/eQTL/sumstats/QTS000036/QTD000596/QTD000596.all.tsv.gz	ENSG00000111364	12	122769309	C	CATATATGTATACATATATACACAT	chr12_122769309_C_CATATATGTATACATATATACACAT	10	0.0561798	0.163596	-0.507974	0.361067	INDEL	10	178	NA	ENSG00000111364	ENSG00000111364	NA	NA
QTS000036	ftp://ftp.ebi.ac.uk/pub/databases/spot/eQTL/sumstats/QTS000036/QTD000596/QTD000596.all.tsv.gz	ENSG00000130779	12	122769309	C	CAT	chr12_122769309_C_CAT	22	0.123596	0.543685	-0.128349	0.210397	INDEL	156	178	NA	ENSG00000130779	ENSG00000130779	NA	rs34625739
QTS000036	ftp://ftp.ebi.ac.uk/pub/databases/spot/eQTL/sumstats/QTS000036/QTD000596/QTD000596.all.tsv.gz	ENSG00000130779	12	122769309	C	CATATATGTATACATATATACACAT	chr12_122769309_C_CATATATGTATACATATATACACAT	10	0.0561798	0.184081	0.382789	0.285525	INDEL	10	178	NA	ENSG00000130779	ENSG00000130779	NA	NA
QTS000036	ftp://ftp.ebi.ac.uk/pub/databases/spot/eQTL/sumstats/QTS000036/QTD000596/QTD000596.all.tsv.gz	ENSG00000130921	12	122769309	C	CAT	chr12_122769309_C_CAT	22	0.123596	0.5432	0.131368	0.215086	INDEL	156	178	NA	ENSG00000130921	ENSG00000130921	NA	rs34625739
QTS000036	ftp://ftp.ebi.ac.uk/pub/databases/spot/eQTL/sumstats/QTS000036/QTD000596/QTD000596.all.tsv.gz	ENSG00000130921	12	122769309	C	CATATATGTATACATATATACACAT	chr12_122769309_C_CATATATGTATACATATATACACAT	10	0.0561798	0.861837	-0.0515711	0.295307	INDEL	10	178	NA	ENSG00000130921	ENSG00000130921	NA	NA
QTS000036	ftp://ftp.ebi.ac.uk/pub/databases/spot/eQTL/sumstats/QTS000036/QTD000596/QTD000596.all.tsv.gz	ENSG00000139697	12	122769309	C	CAT	chr12_122769309_C_CAT	22	0.123596	0.331823	0.208885	0.213853	INDEL	156	178	NA	ENSG00000139697	ENSG00000139697	NA	rs34625739
QTS000036	ftp://ftp.ebi.ac.uk/pub/databases/spot/eQTL/sumstats/QTS000036/QTD000596/QTD000596.all.tsv.gz	ENSG00000139697	12	122769309	C	CATATATGTATACATATATACACAT	chr12_122769309_C_CATATATGTATACATATATACACAT	10	0.0561798	0.135266	-0.438514	0.290422	INDEL	10	178	NA	ENSG00000139697	ENSG00000139697	NA	NA
QTS000036	ftp://ftp.ebi.ac.uk/pub/databases/spot/eQTL/sumstats/QTS000036/QTD000596/QTD000596.all.tsv.gz	ENSG00000139718	12	122769309	C	CAT	chr12_122769309_C_CAT	22	0.123596	0.880489	0.0406616	0.269528	INDEL	156	178	NA	ENSG00000139718	ENSG00000139718	NA	rs34625739
QTS000036	ftp://ftp.ebi.ac.uk/pub/databases/spot/eQTL/sumstats/QTS000036/QTD000596/QTD000596.all.tsv.gz	ENSG00000139718	12	122769309	C	CATATATGTATACATATATACACAT	chr12_122769309_C_CATATATGTATACATATATACACAT	10	0.0561798	0.407011	0.306499	0.367569	INDEL	10	178	NA	ENSG00000139718	ENSG00000139718	NA	NA
QTS000036	ftp://ftp.ebi.ac.uk/pub/databases/spot/eQTL/sumstats/QTS000036/QTD000596/QTD000596.all.tsv.gz	ENSG00000139719	12	122769309	C	CAT	chr12_122769309_C_CAT	22	0.123596	0.313168	-0.251697	0.247874	INDEL	156	178	NA	ENSG00000139719	ENSG00000139719	NA	rs34625739
QTS000036	ftp://ftp.ebi.ac.uk/pub/databases/spot/eQTL/sumstats/QTS000036/QTD000596/QTD000596.all.tsv.gz	ENSG00000139719	12	122769309	C	CATATATGTATACATATATACACAT	chr12_122769309_C_CATATATGTATACATATATACACAT	10	0.0561798	0.375832	0.302979	0.340081	INDEL	10	178	NA	ENSG00000139719	ENSG00000139719	NA	NA
QTS000036	ftp://ftp.ebi.ac.uk/pub/databases/spot/eQTL/sumstats/QTS000036/QTD000596/QTD000596.all.tsv.gz	ENSG00000139722	12	122769309	C	CAT	chr12_122769309_C_CAT	22	0.123596	0.585324	-0.131386	0.239758	INDEL	156	178	NA	ENSG00000139722	ENSG00000139722	NA	rs34625739
QTS000036	ftp://ftp.ebi.ac.uk/pub/databases/spot/eQTL/sumstats/QTS000036/QTD000596/QTD000596.all.tsv.gz	ENSG00000139722	12	122769309	C	CATATATGTATACATATATACACAT	chr12_122769309_C_CATATATGTATACATATATACACAT	10	0.0561798	0.897529	0.0425204	0.329053	INDEL	10	178	NA	ENSG00000139722	ENSG00000139722	NA	NA
QTS000036	ftp://ftp.ebi.ac.uk/pub/databases/spot/eQTL/sumstats/QTS000036/QTD000596/QTD000596.all.tsv.gz	ENSG00000139725	12	122769309	C	CAT	chr12_122769309_C_CAT	22	0.123596	0.820134	0.0460245	0.201711	INDEL	156	178	NA	ENSG00000139725	ENSG00000139725	NA	rs34625739
QTS000036	ftp://ftp.ebi.ac.uk/pub/databases/spot/eQTL/sumstats/QTS000036/QTD000596/QTD000596.all.tsv.gz	ENSG00000139725	12	122769309	C	CATATATGTATACATATATACACAT	chr12_122769309_C_CATATATGTATACATATATACACAT	10	0.0561798	0.196695	-0.356047	0.273335	INDEL	10	178	NA	ENSG00000139725	ENSG00000139725	NA	NA
QTS000036	ftp://ftp.ebi.ac.uk/pub/databases/spot/eQTL/sumstats/QTS000036/QTD000596/QTD000596.all.tsv.gz	ENSG00000139726	12	122769309	C	CAT	chr12_122769309_C_CAT	22	0.123596	0.664767	-0.101235	0.232691	INDEL	156	178	NA	ENSG00000139726	ENSG00000139726	NA	rs34625739
QTS000036	ftp://ftp.ebi.ac.uk/pub/databases/spot/eQTL/sumstats/QTS000036/QTD000596/QTD000596.all.tsv.gz	ENSG00000139726	12	122769309	C	CATATATGTATACATATATACACAT	chr12_122769309_C_CATATATGTATACATATATACACAT	10	0.0561798	0.275256	-0.347978	0.316614	INDEL	10	178	NA	ENSG00000139726	ENSG00000139726	NA	NA
QTS000036	ftp://ftp.ebi.ac.uk/pub/databases/spot/eQTL/sumstats/QTS000036/QTD000596/QTD000596.all.tsv.gz	ENSG00000150977	12	122769309	C	CAT	chr12_122769309_C_CAT	22	0.123596	0.465742	0.175291	0.239087	INDEL	156	178	NA	ENSG00000150977	ENSG00000150977	NA	rs34625739
QTS000036	ftp://ftp.ebi.ac.uk/pub/databases/spot/eQTL/sumstats/QTS000036/QTD000596/QTD000596.all.tsv.gz	ENSG00000150977	12	122769309	C	CATATATGTATACATATATACACAT	chr12_122769309_C_CATATATGTATACATATATACACAT	10	0.0561798	0.134433	-0.489941	0.323779	INDEL	10	178	NA	ENSG00000150977	ENSG00000150977	NA	NA
QTS000036	ftp://ftp.ebi.ac.uk/pub/databases/spot/eQTL/sumstats/QTS000036/QTD000596/QTD000596.all.tsv.gz	ENSG00000158023	12	122769309	C	CAT	chr12_122769309_C_CAT	22	0.123596	0.254163	-0.308737	0.268675	INDEL	156	178	NA	ENSG00000158023	ENSG00000158023	NA	rs34625739
QTS000036	ftp://ftp.ebi.ac.uk/pub/databases/spot/eQTL/sumstats/QTS000036/QTD000596/QTD000596.all.tsv.gz	ENSG00000158023	12	122769309	C	CATATATGTATACATATATACACAT	chr12_122769309_C_CATATATGTATACATATATACACAT	10	0.0561798	0.0481846	0.726435	0.36167	INDEL	10	178	NA	ENSG00000158023	ENSG00000158023	NA	NA
QTS000036	ftp://ftp.ebi.ac.uk/pub/databases/spot/eQTL/sumstats/QTS000036/QTD000596/QTD000596.all.tsv.gz	ENSG00000158104	12	122769309	C	CAT	chr12_122769309_C_CAT	22	0.123596	0.0123454	0.680427	0.265369	INDEL	156	178	NA	ENSG00000158104	ENSG00000158104	NA	rs34625739
QTS000036	ftp://ftp.ebi.ac.uk/pub/databases/spot/eQTL/sumstats/QTS000036/QTD000596/QTD000596.all.tsv.gz	ENSG00000158104	12	122769309	C	CATATATGTATACATATATACACAT	chr12_122769309_C_CATATATGTATACATATATACACAT	10	0.0561798	0.017758	-0.884978	0.365081	INDEL	10	178	NA	ENSG00000158104	ENSG00000158104	NA	NA
QTS000036	ftp://ftp.ebi.ac.uk/pub/databases/spot/eQTL/sumstats/QTS000036/QTD000596/QTD000596.all.tsv.gz	ENSG00000175727	12	122769309	C	CAT	chr12_122769309_C_CAT	22	0.123596	0.39497	-0.221607	0.259022	INDEL	156	178	NA	ENSG00000175727	ENSG00000175727	NA	rs34625739
QTS000036	ftp://ftp.ebi.ac.uk/pub/databases/spot/eQTL/sumstats/QTS000036/QTD000596/QTD000596.all.tsv.gz	ENSG00000175727	12	122769309	C	CATATATGTATACATATATACACAT	chr12_122769309_C_CATATATGTATACATATATACACAT	10	0.0561798	0.0551811	0.67756	0.347858	INDEL	10	178	NA	ENSG00000175727	ENSG00000175727	NA	NA
QTS000036	ftp://ftp.ebi.ac.uk/pub/databases/spot/eQTL/sumstats/QTS000036/QTD000596/QTD000596.all.tsv.gz	ENSG00000182196	12	122769309	C	CAT	chr12_122769309_C_CAT	22	0.123596	0.531736	-0.130947	0.208425	INDEL	156	178	NA	ENSG00000182196	ENSG00000182196	NA	rs34625739
QTS000036	ftp://ftp.ebi.ac.uk/pub/databases/spot/eQTL/sumstats/QTS000036/QTD000596/QTD000596.all.tsv.gz	ENSG00000182196	12	122769309	C	CATATATGTATACATATATACACAT	chr12_122769309_C_CATATATGTATACATATATACACAT	10	0.0561798	0.466118	0.208954	0.285243	INDEL	10	178	NA	ENSG00000182196	ENSG00000182196	NA	NA
QTS000036	ftp://ftp.ebi.ac.uk/pub/databases/spot/eQTL/sumstats/QTS000036/QTD000596/QTD000596.all.tsv.gz	ENSG00000182782	12	122769309	C	CAT	chr12_122769309_C_CAT	22	0.123596	0.321331	0.277719	0.278184	INDEL	156	178	NA	ENSG00000182782	ENSG00000182782	NA	rs34625739
QTS000036	ftp://ftp.ebi.ac.uk/pub/databases/spot/eQTL/sumstats/QTS000036/QTD000596/QTD000596.all.tsv.gz	ENSG00000182782	12	122769309	C	CATATATGTATACATATATACACAT	chr12_122769309_C_CATATATGTATACATATATACACAT	10	0.0561798	0.282645	-0.41191	0.380634	INDEL	10	178	NA	ENSG00000182782	ENSG00000182782	NA	NA
QTS000036	ftp://ftp.ebi.ac.uk/pub/databases/spot/eQTL/sumstats/QTS000036/QTD000596/QTD000596.all.tsv.gz	ENSG00000183955	12	122769309	C	CAT	chr12_122769309_C_CAT	22	0.123596	0.844169	-0.0553858	0.280796	INDEL	156	178	NA	ENSG00000183955	ENSG00000183955	NA	rs34625739
QTS000036	ftp://ftp.ebi.ac.uk/pub/databases/spot/eQTL/sumstats/QTS000036/QTD000596/QTD000596.all.tsv.gz	ENSG00000183955	12	122769309	C	CATATATGTATACATATATACACAT	chr12_122769309_C_CATATATGTATACATATATACACAT	10	0.0561798	0.50037	-0.259754	0.383578	INDEL	10	178	NA	ENSG00000183955	ENSG00000183955	NA	NA
QTS000036	ftp://ftp.ebi.ac.uk/pub/databases/spot/eQTL/sumstats/QTS000036/QTD000596/QTD000596.all.tsv.gz	ENSG00000184047	12	122769309	C	CAT	chr12_122769309_C_CAT	22	0.123596	0.8945	-0.0330052	0.248043	INDEL	156	178	NA	ENSG00000184047	ENSG00000184047	NA	rs34625739
QTS000036	ftp://ftp.ebi.ac.uk/pub/databases/spot/eQTL/sumstats/QTS000036/QTD000596/QTD000596.all.tsv.gz	ENSG00000184047	12	122769309	C	CATATATGTATACATATATACACAT	chr12_122769309_C_CATATATGTATACATATATACACAT	10	0.0561798	0.0844291	-0.582499	0.333098	INDEL	10	178	NA	ENSG00000184047	ENSG00000184047	NA	NA
QTS000036	ftp://ftp.ebi.ac.uk/pub/databases/spot/eQTL/sumstats/QTS000036/QTD000596/QTD000596.all.tsv.gz	ENSG00000184209	12	122769309	C	CAT	chr12_122769309_C_CAT	22	0.123596	0.212508	0.285852	0.227335	INDEL	156	178	NA	ENSG00000184209	ENSG00000184209	NA	rs34625739
QTS000036	ftp://ftp.ebi.ac.uk/pub/databases/spot/eQTL/sumstats/QTS000036/QTD000596/QTD000596.all.tsv.gz	ENSG00000184209	12	122769309	C	CATATATGTATACATATATACACAT	chr12_122769309_C_CATATATGTATACATATATACACAT	10	0.0561798	0.318131	-0.314143	0.312582	INDEL	10	178	NA	ENSG00000184209	ENSG00000184209	NA	NA
QTS000036	ftp://ftp.ebi.ac.uk/pub/databases/spot/eQTL/sumstats/QTS000036/QTD000596/QTD000596.all.tsv.gz	ENSG00000184445	12	122769309	C	CAT	chr12_122769309_C_CAT	22	0.123596	0.0542281	-0.544487	0.278414	INDEL	156	178	NA	ENSG00000184445	ENSG00000184445	NA	rs34625739
QTS000036	ftp://ftp.ebi.ac.uk/pub/databases/spot/eQTL/sumstats/QTS000036/QTD000596/QTD000596.all.tsv.gz	ENSG00000184445	12	122769309	C	CATATATGTATACATATATACACAT	chr12_122769309_C_CATATATGTATACATATATACACAT	10	0.0561798	0.37982	0.343633	0.38897	INDEL	10	178	NA	ENSG00000184445	ENSG00000184445	NA	NA
QTS000036	ftp://ftp.ebi.ac.uk/pub/databases/spot/eQTL/sumstats/QTS000036/QTD000596/QTD000596.all.tsv.gz	ENSG00000185344	12	122769309	C	CAT	chr12_122769309_C_CAT	22	0.123596	0.569912	-0.140344	0.245918	INDEL	156	178	NA	ENSG00000185344	ENSG00000185344	NA	rs34625739
QTS000036	ftp://ftp.ebi.ac.uk/pub/databases/spot/eQTL/sumstats/QTS000036/QTD000596/QTD000596.all.tsv.gz	ENSG00000185344	12	122769309	C	CATATATGTATACATATATACACAT	chr12_122769309_C_CATATATGTATACATATATACACAT	10	0.0561798	0.388502	0.29137	0.33592	INDEL	10	178	NA	ENSG00000185344	ENSG00000185344	NA	NA
QTS000036	ftp://ftp.ebi.ac.uk/pub/databases/spot/eQTL/sumstats/QTS000036/QTD000596/QTD000596.all.tsv.gz	ENSG00000212694	12	122769309	C	CAT	chr12_122769309_C_CAT	22	0.123596	0.464189	0.1709	0.232286	INDEL	156	178	NA	ENSG00000212694	ENSG00000212694	NA	rs34625739
QTS000036	ftp://ftp.ebi.ac.uk/pub/databases/spot/eQTL/sumstats/QTS000036/QTD000596/QTD000596.all.tsv.gz	ENSG00000212694	12	122769309	C	CATATATGTATACATATATACACAT	chr12_122769309_C_CATATATGTATACATATATACACAT	10	0.0561798	0.0368255	-0.659241	0.310137	INDEL	10	178	NA	ENSG00000212694	ENSG00000212694	NA	NA
QTS000036	ftp://ftp.ebi.ac.uk/pub/databases/spot/eQTL/sumstats/QTS000036/QTD000596/QTD000596.all.tsv.gz	ENSG00000255398	12	122769309	C	CAT	chr12_122769309_C_CAT	22	0.123596	0.24581	0.309069	0.26422	INDEL	156	178	NA	ENSG00000255398	ENSG00000255398	NA	rs34625739
QTS000036	ftp://ftp.ebi.ac.uk/pub/databases/spot/eQTL/sumstats/QTS000036/QTD000596/QTD000596.all.tsv.gz	ENSG00000255398	12	122769309	C	CATATATGTATACATATATACACAT	chr12_122769309_C_CATATATGTATACATATATACACAT	10	0.0561798	0.438399	-0.283389	0.36376	INDEL	10	178	NA	ENSG00000255398	ENSG00000255398	NA	NA
QTS000036	ftp://ftp.ebi.ac.uk/pub/databases/spot/eQTL/sumstats/QTS000036/QTD000596/QTD000596.all.tsv.gz	ENSG00000256028	12	122769309	C	CAT	chr12_122769309_C_CAT	22	0.123596	0.542726	0.157534	0.257624	INDEL	156	178	NA	ENSG00000256028	ENSG00000256028	NA	rs34625739
QTS000036	ftp://ftp.ebi.ac.uk/pub/databases/spot/eQTL/sumstats/QTS000036/QTD000596/QTD000596.all.tsv.gz	ENSG00000256028	12	122769309	C	CATATATGTATACATATATACACAT	chr12_122769309_C_CATATATGTATACATATATACACAT	10	0.0561798	0.0917888	-0.592815	0.347099	INDEL	10	178	NA	ENSG00000256028	ENSG00000256028	NA	NA
QTS000036	ftp://ftp.ebi.ac.uk/pub/databases/spot/eQTL/sumstats/QTS000036/QTD000596/QTD000596.all.tsv.gz	ENSG00000256861	12	122769309	C	CAT	chr12_122769309_C_CAT	22	0.123596	0.0220469	-0.578384	0.247367	INDEL	156	178	NA	ENSG00000256861	ENSG00000256861	NA	rs34625739
QTS000036	ftp://ftp.ebi.ac.uk/pub/databases/spot/eQTL/sumstats/QTS000036/QTD000596/QTD000596.all.tsv.gz	ENSG00000256861	12	122769309	C	CATATATGTATACATATATACACAT	chr12_122769309_C_CATATATGTATACATATATACACAT	10	0.0561798	0.624579	0.172199	0.350425	INDEL	10	178	NA	ENSG00000256861	ENSG00000256861	NA	NA
QTS000036	ftp://ftp.ebi.ac.uk/pub/databases/spot/eQTL/sumstats/QTS000036/QTD000596/QTD000596.all.tsv.gz	ENSG00000256950	12	122769309	C	CAT	chr12_122769309_C_CAT	22	0.123596	0.276042	0.268423	0.244632	INDEL	156	178	NA	ENSG00000256950	ENSG00000256950	NA	rs34625739
QTS000036	ftp://ftp.ebi.ac.uk/pub/databases/spot/eQTL/sumstats/QTS000036/QTD000596/QTD000596.all.tsv.gz	ENSG00000256950	12	122769309	C	CATATATGTATACATATATACACAT	chr12_122769309_C_CATATATGTATACATATATACACAT	10	0.0561798	0.472682	-0.242962	0.336621	INDEL	10	178	NA	ENSG00000256950	ENSG00000256950	NA	NA
QTS000036	ftp://ftp.ebi.ac.uk/pub/databases/spot/eQTL/sumstats/QTS000036/QTD000596/QTD000596.all.tsv.gz	ENSG00000280138	12	122769309	C	CAT	chr12_122769309_C_CAT	22	0.123596	0.610883	-0.136824	0.26778	INDEL	156	178	NA	ENSG00000280138	ENSG00000280138	NA	rs34625739
QTS000036	ftp://ftp.ebi.ac.uk/pub/databases/spot/eQTL/sumstats/QTS000036/QTD000596/QTD000596.all.tsv.gz	ENSG00000280138	12	122769309	C	CATATATGTATACATATATACACAT	chr12_122769309_C_CATATATGTATACATATATACACAT	10	0.0561798	0.420185	-0.296548	0.365857	INDEL	10	178	NA	ENSG00000280138	ENSG00000280138	NA	NA
QTS000036	ftp://ftp.ebi.ac.uk/pub/databases/spot/eQTL/sumstats/QTS000036/QTD000596/QTD000596.all.tsv.gz	ENSG00000284934	12	122769309	C	CAT	chr12_122769309_C_CAT	22	0.123596	0.748688	-0.0793316	0.246716	INDEL	156	178	NA	ENSG00000284934	ENSG00000284934	NA	rs34625739
QTS000036	ftp://ftp.ebi.ac.uk/pub/databases/spot/eQTL/sumstats/QTS000036/QTD000596/QTD000596.all.tsv.gz	ENSG00000284934	12	122769309	C	CATATATGTATACATATATACACAT	chr12_122769309_C_CATATATGTATACATATATACACAT	10	0.0561798	0.171687	-0.460896	0.333983	INDEL	10	178	NA	ENSG00000284934	ENSG00000284934	NA	NA
QTS000036	ftp://ftp.ebi.ac.uk/pub/databases/spot/eQTL/sumstats/QTS000036/QTD000596/QTD000596.all.tsv.gz	ENSG00000033030	12	122769319	C	CATATATACACATATATGTATACAT	chr12_122769319_C_CATATATACACATATATGTATACAT	12	0.0730337	0.673841	-0.133464	0.315863	INDEL	13	178	NA	ENSG00000033030	ENSG00000033030	NA	NA
QTS000036	ftp://ftp.ebi.ac.uk/pub/databases/spot/eQTL/sumstats/QTS000036/QTD000596/QTD000596.all.tsv.gz	ENSG00000051825	12	122769319	C	CATATATACACATATATGTATACAT	chr12_122769319_C_CATATATACACATATATGTATACAT	12	0.0730337	0.919367	-0.029016	0.285668	INDEL	13	178	NA	ENSG00000051825	ENSG00000051825	NA	NA
QTS000036	ftp://ftp.ebi.ac.uk/pub/databases/spot/eQTL/sumstats/QTS000036/QTD000596/QTD000596.all.tsv.gz	ENSG00000086598	12	122769319	C	CATATATACACATATATGTATACAT	chr12_122769319_C_CATATATACACATATATGTATACAT	12	0.0730337	0.186987	0.38071	0.285879	INDEL	13	178	NA	ENSG00000086598	ENSG00000086598	NA	NA
QTS000036	ftp://ftp.ebi.ac.uk/pub/databases/spot/eQTL/sumstats/QTS000036/QTD000596/QTD000596.all.tsv.gz	ENSG00000110801	12	122769319	C	CATATATACACATATATGTATACAT	chr12_122769319_C_CATATATACACATATATGTATACAT	12	0.0730337	0.441295	0.212778	0.274865	INDEL	13	178	NA	ENSG00000110801	ENSG00000110801	NA	NA
QTS000036	ftp://ftp.ebi.ac.uk/pub/databases/spot/eQTL/sumstats/QTS000036/QTD000596/QTD000596.all.tsv.gz	ENSG00000111011	12	122769319	C	CATATATACACATATATGTATACAT	chr12_122769319_C_CATATATACACATATATGTATACAT	12	0.0730337	0.110648	0.519456	0.321771	INDEL	13	178	NA	ENSG00000111011	ENSG00000111011	NA	NA
QTS000036	ftp://ftp.ebi.ac.uk/pub/databases/spot/eQTL/sumstats/QTS000036/QTD000596/QTD000596.all.tsv.gz	ENSG00000111328	12	122769319	C	CATATATACACATATATGTATACAT	chr12_122769319_C_CATATATACACATATATGTATACAT	12	0.0730337	0.901928	0.0380535	0.307767	INDEL	13	178	NA	ENSG00000111328	ENSG00000111328	NA	NA
QTS000036	ftp://ftp.ebi.ac.uk/pub/databases/spot/eQTL/sumstats/QTS000036/QTD000596/QTD000596.all.tsv.gz	ENSG00000111358	12	122769319	C	CATATATACACATATATGTATACAT	chr12_122769319_C_CATATATACACATATATGTATACAT	12	0.0730337	0.821584	0.0641132	0.283311	INDEL	13	178	NA	ENSG00000111358	ENSG00000111358	NA	NA
QTS000036	ftp://ftp.ebi.ac.uk/pub/databases/spot/eQTL/sumstats/QTS000036/QTD000596/QTD000596.all.tsv.gz	ENSG00000111361	12	122769319	C	CATATATACACATATATGTATACAT	chr12_122769319_C_CATATATACACATATATGTATACAT	12	0.0730337	0.709678	0.117751	0.31509	INDEL	13	178	NA	ENSG00000111361	ENSG00000111361	NA	NA
QTS000036	ftp://ftp.ebi.ac.uk/pub/databases/spot/eQTL/sumstats/QTS000036/QTD000596/QTD000596.all.tsv.gz	ENSG00000111364	12	122769319	C	CATATATACACATATATGTATACAT	chr12_122769319_C_CATATATACACATATATGTATACAT	12	0.0730337	0.844827	-0.0659241	0.335658	INDEL	13	178	NA	ENSG00000111364	ENSG00000111364	NA	NA
QTS000036	ftp://ftp.ebi.ac.uk/pub/databases/spot/eQTL/sumstats/QTS000036/QTD000596/QTD000596.all.tsv.gz	ENSG00000130779	12	122769319	C	CATATATACACATATATGTATACAT	chr12_122769319_C_CATATATACACATATATGTATACAT	12	0.0730337	0.673855	0.111913	0.264872	INDEL	13	178	NA	ENSG00000130779	ENSG00000130779	NA	NA
QTS000036	ftp://ftp.ebi.ac.uk/pub/databases/spot/eQTL/sumstats/QTS000036/QTD000596/QTD000596.all.tsv.gz	ENSG00000130921	12	122769319	C	CATATATACACATATATGTATACAT	chr12_122769319_C_CATATATACACATATATGTATACAT	12	0.0730337	0.694249	-0.106868	0.270818	INDEL	13	178	NA	ENSG00000130921	ENSG00000130921	NA	NA
QTS000036	ftp://ftp.ebi.ac.uk/pub/databases/spot/eQTL/sumstats/QTS000036/QTD000596/QTD000596.all.tsv.gz	ENSG00000139697	12	122769319	C	CATATATACACATATATGTATACAT	chr12_122769319_C_CATATATACACATATATGTATACAT	12	0.0730337	0.110842	0.42919	0.266004	INDEL	13	178	NA	ENSG00000139697	ENSG00000139697	NA	NA
QTS000036	ftp://ftp.ebi.ac.uk/pub/databases/spot/eQTL/sumstats/QTS000036/QTD000596/QTD000596.all.tsv.gz	ENSG00000139718	12	122769319	C	CATATATACACATATATGTATACAT	chr12_122769319_C_CATATATACACATATATGTATACAT	12	0.0730337	0.88111	-0.0508563	0.338877	INDEL	13	178	NA	ENSG00000139718	ENSG00000139718	NA	NA
QTS000036	ftp://ftp.ebi.ac.uk/pub/databases/spot/eQTL/sumstats/QTS000036/QTD000596/QTD000596.all.tsv.gz	ENSG00000139719	12	122769319	C	CATATATACACATATATGTATACAT	chr12_122769319_C_CATATATACACATATATGTATACAT	12	0.0730337	0.027015	-0.684911	0.303656	INDEL	13	178	NA	ENSG00000139719	ENSG00000139719	NA	NA
QTS000036	ftp://ftp.ebi.ac.uk/pub/databases/spot/eQTL/sumstats/QTS000036/QTD000596/QTD000596.all.tsv.gz	ENSG00000139722	12	122769319	C	CATATATACACATATATGTATACAT	chr12_122769319_C_CATATATACACATATATGTATACAT	12	0.0730337	0.21559	0.373365	0.298958	INDEL	13	178	NA	ENSG00000139722	ENSG00000139722	NA	NA
QTS000036	ftp://ftp.ebi.ac.uk/pub/databases/spot/eQTL/sumstats/QTS000036/QTD000596/QTD000596.all.tsv.gz	ENSG00000139725	12	122769319	C	CATATATACACATATATGTATACAT	chr12_122769319_C_CATATATACACATATATGTATACAT	12	0.0730337	0.728985	0.0881585	0.253494	INDEL	13	178	NA	ENSG00000139725	ENSG00000139725	NA	NA
QTS000036	ftp://ftp.ebi.ac.uk/pub/databases/spot/eQTL/sumstats/QTS000036/QTD000596/QTD000596.all.tsv.gz	ENSG00000139726	12	122769319	C	CATATATACACATATATGTATACAT	chr12_122769319_C_CATATATACACATATATGTATACAT	12	0.0730337	0.561759	-0.170342	0.292269	INDEL	13	178	NA	ENSG00000139726	ENSG00000139726	NA	NA
QTS000036	ftp://ftp.ebi.ac.uk/pub/databases/spot/eQTL/sumstats/QTS000036/QTD000596/QTD000596.all.tsv.gz	ENSG00000150977	12	122769319	C	CATATATACACATATATGTATACAT	chr12_122769319_C_CATATATACACATATATGTATACAT	12	0.0730337	0.256588	-0.341916	0.299084	INDEL	13	178	NA	ENSG00000150977	ENSG00000150977	NA	NA
QTS000036	ftp://ftp.ebi.ac.uk/pub/databases/spot/eQTL/sumstats/QTS000036/QTD000596/QTD000596.all.tsv.gz	ENSG00000158023	12	122769319	C	CATATATACACATATATGTATACAT	chr12_122769319_C_CATATATACACATATATGTATACAT	12	0.0730337	0.466648	0.248444	0.339555	INDEL	13	178	NA	ENSG00000158023	ENSG00000158023	NA	NA
QTS000036	ftp://ftp.ebi.ac.uk/pub/databases/spot/eQTL/sumstats/QTS000036/QTD000596/QTD000596.all.tsv.gz	ENSG00000158104	12	122769319	C	CATATATACACATATATGTATACAT	chr12_122769319_C_CATATATACACATATATGTATACAT	12	0.0730337	0.25372	0.396741	0.344935	INDEL	13	178	NA	ENSG00000158104	ENSG00000158104	NA	NA
QTS000036	ftp://ftp.ebi.ac.uk/pub/databases/spot/eQTL/sumstats/QTS000036/QTD000596/QTD000596.all.tsv.gz	ENSG00000175727	12	122769319	C	CATATATACACATATATGTATACAT	chr12_122769319_C_CATATATACACATATATGTATACAT	12	0.0730337	0.800898	-0.0827863	0.327113	INDEL	13	178	NA	ENSG00000175727	ENSG00000175727	NA	NA
QTS000036	ftp://ftp.ebi.ac.uk/pub/databases/spot/eQTL/sumstats/QTS000036/QTD000596/QTD000596.all.tsv.gz	ENSG00000182196	12	122769319	C	CATATATACACATATATGTATACAT	chr12_122769319_C_CATATATACACATATATGTATACAT	12	0.0730337	0.70425	-0.100018	0.262488	INDEL	13	178	NA	ENSG00000182196	ENSG00000182196	NA	NA
QTS000036	ftp://ftp.ebi.ac.uk/pub/databases/spot/eQTL/sumstats/QTS000036/QTD000596/QTD000596.all.tsv.gz	ENSG00000182782	12	122769319	C	CATATATACACATATATGTATACAT	chr12_122769319_C_CATATATACACATATATGTATACAT	12	0.0730337	0.657084	0.15672	0.351611	INDEL	13	178	NA	ENSG00000182782	ENSG00000182782	NA	NA
QTS000036	ftp://ftp.ebi.ac.uk/pub/databases/spot/eQTL/sumstats/QTS000036/QTD000596/QTD000596.all.tsv.gz	ENSG00000183955	12	122769319	C	CATATATACACATATATGTATACAT	chr12_122769319_C_CATATATACACATATATGTATACAT	12	0.0730337	0.807085	-0.0865024	0.352995	INDEL	13	178	NA	ENSG00000183955	ENSG00000183955	NA	NA
QTS000036	ftp://ftp.ebi.ac.uk/pub/databases/spot/eQTL/sumstats/QTS000036/QTD000596/QTD000596.all.tsv.gz	ENSG00000184047	12	122769319	C	CATATATACACATATATGTATACAT	chr12_122769319_C_CATATATACACATATATGTATACAT	12	0.0730337	0.537863	0.192541	0.311107	INDEL	13	178	NA	ENSG00000184047	ENSG00000184047	NA	NA
QTS000036	ftp://ftp.ebi.ac.uk/pub/databases/spot/eQTL/sumstats/QTS000036/QTD000596/QTD000596.all.tsv.gz	ENSG00000184209	12	122769319	C	CATATATACACATATATGTATACAT	chr12_122769319_C_CATATATACACATATATGTATACAT	12	0.0730337	0.231641	0.344969	0.286064	INDEL	13	178	NA	ENSG00000184209	ENSG00000184209	NA	NA
QTS000036	ftp://ftp.ebi.ac.uk/pub/databases/spot/eQTL/sumstats/QTS000036/QTD000596/QTD000596.all.tsv.gz	ENSG00000184445	12	122769319	C	CATATATACACATATATGTATACAT	chr12_122769319_C_CATATATACACATATATGTATACAT	12	0.0730337	0.93471	-0.0294959	0.358847	INDEL	13	178	NA	ENSG00000184445	ENSG00000184445	NA	NA
QTS000036	ftp://ftp.ebi.ac.uk/pub/databases/spot/eQTL/sumstats/QTS000036/QTD000596/QTD000596.all.tsv.gz	ENSG00000185344	12	122769319	C	CATATATACACATATATGTATACAT	chr12_122769319_C_CATATATACACATATATGTATACAT	12	0.0730337	0.41764	-0.251434	0.308499	INDEL	13	178	NA	ENSG00000185344	ENSG00000185344	NA	NA
QTS000036	ftp://ftp.ebi.ac.uk/pub/databases/spot/eQTL/sumstats/QTS000036/QTD000596/QTD000596.all.tsv.gz	ENSG00000212694	12	122769319	C	CATATATACACATATATGTATACAT	chr12_122769319_C_CATATATACACATATATGTATACAT	12	0.0730337	0.908557	0.0337765	0.293079	INDEL	13	178	NA	ENSG00000212694	ENSG00000212694	NA	NA
QTS000036	ftp://ftp.ebi.ac.uk/pub/databases/spot/eQTL/sumstats/QTS000036/QTD000596/QTD000596.all.tsv.gz	ENSG00000255398	12	122769319	C	CATATATACACATATATGTATACAT	chr12_122769319_C_CATATATACACATATATGTATACAT	12	0.0730337	0.60088	0.17579	0.334605	INDEL	13	178	NA	ENSG00000255398	ENSG00000255398	NA	NA
QTS000036	ftp://ftp.ebi.ac.uk/pub/databases/spot/eQTL/sumstats/QTS000036/QTD000596/QTD000596.all.tsv.gz	ENSG00000256028	12	122769319	C	CATATATACACATATATGTATACAT	chr12_122769319_C_CATATATACACATATATGTATACAT	12	0.0730337	0.347457	-0.305195	0.322798	INDEL	13	178	NA	ENSG00000256028	ENSG00000256028	NA	NA
QTS000036	ftp://ftp.ebi.ac.uk/pub/databases/spot/eQTL/sumstats/QTS000036/QTD000596/QTD000596.all.tsv.gz	ENSG00000256861	12	122769319	C	CATATATACACATATATGTATACAT	chr12_122769319_C_CATATATACACATATATGTATACAT	12	0.0730337	0.868503	-0.0535085	0.322091	INDEL	13	178	NA	ENSG00000256861	ENSG00000256861	NA	NA
QTS000036	ftp://ftp.ebi.ac.uk/pub/databases/spot/eQTL/sumstats/QTS000036/QTD000596/QTD000596.all.tsv.gz	ENSG00000256950	12	122769319	C	CATATATACACATATATGTATACAT	chr12_122769319_C_CATATATACACATATATGTATACAT	12	0.0730337	0.198295	0.397953	0.30661	INDEL	13	178	NA	ENSG00000256950	ENSG00000256950	NA	NA
QTS000036	ftp://ftp.ebi.ac.uk/pub/databases/spot/eQTL/sumstats/QTS000036/QTD000596/QTD000596.all.tsv.gz	ENSG00000280138	12	122769319	C	CATATATACACATATATGTATACAT	chr12_122769319_C_CATATATACACATATATGTATACAT	12	0.0730337	0.65041	-0.15325	0.3368	INDEL	13	178	NA	ENSG00000280138	ENSG00000280138	NA	NA
QTS000036	ftp://ftp.ebi.ac.uk/pub/databases/spot/eQTL/sumstats/QTS000036/QTD000596/QTD000596.all.tsv.gz	ENSG00000284934	12	122769319	C	CATATATACACATATATGTATACAT	chr12_122769319_C_CATATATACACATATATGTATACAT	12	0.0730337	0.615319	0.156367	0.309884	INDEL	13	178	NA	ENSG00000284934	ENSG00000284934	NA	NA
QTS000036	ftp://ftp.ebi.ac.uk/pub/databases/spot/eQTL/sumstats/QTS000036/QTD000596/QTD000596.all.tsv.gz	ENSG00000033030	12	122769494	T	TTC	chr12_122769494_T_TTC	7	0.0393258	0.89951	-0.0451669	0.356464	INDEL	7	178	NA	ENSG00000033030	ENSG00000033030	NA	rs150720730
QTS000036	ftp://ftp.ebi.ac.uk/pub/databases/spot/eQTL/sumstats/QTS000036/QTD000596/QTD000596.all.tsv.gz	ENSG00000033030	12	122769494	T	TTCTC	chr12_122769494_T_TTCTC	6	0.0337079	0.974713	0.0139975	0.440114	INDEL	6	178	NA	ENSG00000033030	ENSG00000033030	NA	rs150720730
QTS000036	ftp://ftp.ebi.ac.uk/pub/databases/spot/eQTL/sumstats/QTS000036/QTD000596/QTD000596.all.tsv.gz	ENSG00000051825	12	122769494	T	TTC	chr12_122769494_T_TTC	7	0.0393258	0.233989	0.382757	0.319014	INDEL	7	178	NA	ENSG00000051825	ENSG00000051825	NA	rs150720730
QTS000036	ftp://ftp.ebi.ac.uk/pub/databases/spot/eQTL/sumstats/QTS000036/QTD000596/QTD000596.all.tsv.gz	ENSG00000051825	12	122769494	T	TTCTC	chr12_122769494_T_TTCTC	6	0.0337079	0.855325	0.0727273	0.39751	INDEL	6	178	NA	ENSG00000051825	ENSG00000051825	NA	rs150720730
QTS000036	ftp://ftp.ebi.ac.uk/pub/databases/spot/eQTL/sumstats/QTS000036/QTD000596/QTD000596.all.tsv.gz	ENSG00000086598	12	122769494	T	TTC	chr12_122769494_T_TTC	7	0.0393258	0.994934	0.0020772	0.326065	INDEL	7	178	NA	ENSG00000086598	ENSG00000086598	NA	rs150720730
QTS000036	ftp://ftp.ebi.ac.uk/pub/databases/spot/eQTL/sumstats/QTS000036/QTD000596/QTD000596.all.tsv.gz	ENSG00000086598	12	122769494	T	TTCTC	chr12_122769494_T_TTCTC	6	0.0337079	0.0242331	0.894815	0.389055	INDEL	6	178	NA	ENSG00000086598	ENSG00000086598	NA	rs150720730
