## Supplemental Dataset 3 for "State-Dependent 3D Enhancer Architecture Resolves a Shared Schizophrenia and Multiple Sclerosis Ketone and Lactate Sensing Logic Gate": EBI_Immune_eQTL_Targeted_DeepSweep_Hits.tsv (part 1305 of 1639)

STUDY	FTP_PATH	RAW_TABIX_OUTPUT
QTS000036	ftp://ftp.ebi.ac.uk/pub/databases/spot/eQTL/sumstats/QTS000036/QTD000596/QTD000596.all.tsv.gz	ENSG00000110801	12	122769494	T	TTC	chr12_122769494_T_TTC	7	0.0393258	0.0339904	-0.651916	0.301852	INDEL	7	178	NA	ENSG00000110801	ENSG00000110801	NA	rs150720730
QTS000036	ftp://ftp.ebi.ac.uk/pub/databases/spot/eQTL/sumstats/QTS000036/QTD000596/QTD000596.all.tsv.gz	ENSG00000110801	12	122769494	T	TTCTC	chr12_122769494_T_TTCTC	6	0.0337079	0.330133	-0.374074	0.381625	INDEL	6	178	NA	ENSG00000110801	ENSG00000110801	NA	rs150720730
QTS000036	ftp://ftp.ebi.ac.uk/pub/databases/spot/eQTL/sumstats/QTS000036/QTD000596/QTD000596.all.tsv.gz	ENSG00000111011	12	122769494	T	TTC	chr12_122769494_T_TTC	7	0.0393258	0.582578	-0.203275	0.36824	INDEL	7	178	NA	ENSG00000111011	ENSG00000111011	NA	rs150720730
QTS000036	ftp://ftp.ebi.ac.uk/pub/databases/spot/eQTL/sumstats/QTS000036/QTD000596/QTD000596.all.tsv.gz	ENSG00000111011	12	122769494	T	TTCTC	chr12_122769494_T_TTCTC	6	0.0337079	0.0302291	0.975043	0.441398	INDEL	6	178	NA	ENSG00000111011	ENSG00000111011	NA	rs150720730
QTS000036	ftp://ftp.ebi.ac.uk/pub/databases/spot/eQTL/sumstats/QTS000036/QTD000596/QTD000596.all.tsv.gz	ENSG00000111328	12	122769494	T	TTC	chr12_122769494_T_TTC	7	0.0393258	0.682431	-0.142363	0.346598	INDEL	7	178	NA	ENSG00000111328	ENSG00000111328	NA	rs150720730
QTS000036	ftp://ftp.ebi.ac.uk/pub/databases/spot/eQTL/sumstats/QTS000036/QTD000596/QTD000596.all.tsv.gz	ENSG00000111328	12	122769494	T	TTCTC	chr12_122769494_T_TTCTC	6	0.0337079	0.674613	0.180335	0.427864	INDEL	6	178	NA	ENSG00000111328	ENSG00000111328	NA	rs150720730
QTS000036	ftp://ftp.ebi.ac.uk/pub/databases/spot/eQTL/sumstats/QTS000036/QTD000596/QTD000596.all.tsv.gz	ENSG00000111358	12	122769494	T	TTC	chr12_122769494_T_TTC	7	0.0393258	0.835688	-0.0664782	0.319399	INDEL	7	178	NA	ENSG00000111358	ENSG00000111358	NA	rs150720730
QTS000036	ftp://ftp.ebi.ac.uk/pub/databases/spot/eQTL/sumstats/QTS000036/QTD000596/QTD000596.all.tsv.gz	ENSG00000111358	12	122769494	T	TTCTC	chr12_122769494_T_TTCTC	6	0.0337079	0.707576	0.148378	0.394053	INDEL	6	178	NA	ENSG00000111358	ENSG00000111358	NA	rs150720730
QTS000036	ftp://ftp.ebi.ac.uk/pub/databases/spot/eQTL/sumstats/QTS000036/QTD000596/QTD000596.all.tsv.gz	ENSG00000111361	12	122769494	T	TTC	chr12_122769494_T_TTC	7	0.0393258	0.696087	-0.139268	0.355174	INDEL	7	178	NA	ENSG00000111361	ENSG00000111361	NA	rs150720730
QTS000036	ftp://ftp.ebi.ac.uk/pub/databases/spot/eQTL/sumstats/QTS000036/QTD000596/QTD000596.all.tsv.gz	ENSG00000111361	12	122769494	T	TTCTC	chr12_122769494_T_TTCTC	6	0.0337079	0.0410855	-0.88711	0.426806	INDEL	6	178	NA	ENSG00000111361	ENSG00000111361	NA	rs150720730
QTS000036	ftp://ftp.ebi.ac.uk/pub/databases/spot/eQTL/sumstats/QTS000036/QTD000596/QTD000596.all.tsv.gz	ENSG00000111364	12	122769494	T	TTC	chr12_122769494_T_TTC	7	0.0393258	0.345594	0.357106	0.376239	INDEL	7	178	NA	ENSG00000111364	ENSG00000111364	NA	rs150720730
QTS000036	ftp://ftp.ebi.ac.uk/pub/databases/spot/eQTL/sumstats/QTS000036/QTD000596/QTD000596.all.tsv.gz	ENSG00000111364	12	122769494	T	TTCTC	chr12_122769494_T_TTCTC	6	0.0337079	0.111855	-0.739104	0.459404	INDEL	6	178	NA	ENSG00000111364	ENSG00000111364	NA	rs150720730
QTS000036	ftp://ftp.ebi.ac.uk/pub/databases/spot/eQTL/sumstats/QTS000036/QTD000596/QTD000596.all.tsv.gz	ENSG00000130779	12	122769494	T	TTC	chr12_122769494_T_TTC	7	0.0393258	0.399693	0.252007	0.297531	INDEL	7	178	NA	ENSG00000130779	ENSG00000130779	NA	rs150720730
QTS000036	ftp://ftp.ebi.ac.uk/pub/databases/spot/eQTL/sumstats/QTS000036/QTD000596/QTD000596.all.tsv.gz	ENSG00000130779	12	122769494	T	TTCTC	chr12_122769494_T_TTCTC	6	0.0337079	0.620987	-0.182945	0.368462	INDEL	6	178	NA	ENSG00000130779	ENSG00000130779	NA	rs150720730
QTS000036	ftp://ftp.ebi.ac.uk/pub/databases/spot/eQTL/sumstats/QTS000036/QTD000596/QTD000596.all.tsv.gz	ENSG00000130921	12	122769494	T	TTC	chr12_122769494_T_TTC	7	0.0393258	0.385095	-0.265653	0.304072	INDEL	7	178	NA	ENSG00000130921	ENSG00000130921	NA	rs150720730
QTS000036	ftp://ftp.ebi.ac.uk/pub/databases/spot/eQTL/sumstats/QTS000036/QTD000596/QTD000596.all.tsv.gz	ENSG00000130921	12	122769494	T	TTCTC	chr12_122769494_T_TTCTC	6	0.0337079	0.0810093	-0.653826	0.369664	INDEL	6	178	NA	ENSG00000130921	ENSG00000130921	NA	rs150720730
QTS000036	ftp://ftp.ebi.ac.uk/pub/databases/spot/eQTL/sumstats/QTS000036/QTD000596/QTD000596.all.tsv.gz	ENSG00000139697	12	122769494	T	TTC	chr12_122769494_T_TTC	7	0.0393258	0.0403593	0.618664	0.296549	INDEL	7	178	NA	ENSG00000139697	ENSG00000139697	NA	rs150720730
QTS000036	ftp://ftp.ebi.ac.uk/pub/databases/spot/eQTL/sumstats/QTS000036/QTD000596/QTD000596.all.tsv.gz	ENSG00000139697	12	122769494	T	TTCTC	chr12_122769494_T_TTCTC	6	0.0337079	0.336541	0.361981	0.374248	INDEL	6	178	NA	ENSG00000139697	ENSG00000139697	NA	rs150720730
QTS000036	ftp://ftp.ebi.ac.uk/pub/databases/spot/eQTL/sumstats/QTS000036/QTD000596/QTD000596.all.tsv.gz	ENSG00000139718	12	122769494	T	TTC	chr12_122769494_T_TTC	7	0.0393258	0.228873	0.459046	0.378386	INDEL	7	178	NA	ENSG00000139718	ENSG00000139718	NA	rs150720730
QTS000036	ftp://ftp.ebi.ac.uk/pub/databases/spot/eQTL/sumstats/QTS000036/QTD000596/QTD000596.all.tsv.gz	ENSG00000139718	12	122769494	T	TTCTC	chr12_122769494_T_TTCTC	6	0.0337079	0.964382	-0.021134	0.471688	INDEL	6	178	NA	ENSG00000139718	ENSG00000139718	NA	rs150720730
QTS000036	ftp://ftp.ebi.ac.uk/pub/databases/spot/eQTL/sumstats/QTS000036/QTD000596/QTD000596.all.tsv.gz	ENSG00000139719	12	122769494	T	TTC	chr12_122769494_T_TTC	7	0.0393258	0.0571262	-0.667051	0.34525	INDEL	7	178	NA	ENSG00000139719	ENSG00000139719	NA	rs150720730
QTS000036	ftp://ftp.ebi.ac.uk/pub/databases/spot/eQTL/sumstats/QTS000036/QTD000596/QTD000596.all.tsv.gz	ENSG00000139719	12	122769494	T	TTCTC	chr12_122769494_T_TTCTC	6	0.0337079	0.0622977	-0.807365	0.426637	INDEL	6	178	NA	ENSG00000139719	ENSG00000139719	NA	rs150720730
QTS000036	ftp://ftp.ebi.ac.uk/pub/databases/spot/eQTL/sumstats/QTS000036/QTD000596/QTD000596.all.tsv.gz	ENSG00000139722	12	122769494	T	TTC	chr12_122769494_T_TTC	7	0.0393258	0.433464	-0.267052	0.339108	INDEL	7	178	NA	ENSG00000139722	ENSG00000139722	NA	rs150720730
QTS000036	ftp://ftp.ebi.ac.uk/pub/databases/spot/eQTL/sumstats/QTS000036/QTD000596/QTD000596.all.tsv.gz	ENSG00000139722	12	122769494	T	TTCTC	chr12_122769494_T_TTCTC	6	0.0337079	0.312423	0.4246	0.417502	INDEL	6	178	NA	ENSG00000139722	ENSG00000139722	NA	rs150720730
QTS000036	ftp://ftp.ebi.ac.uk/pub/databases/spot/eQTL/sumstats/QTS000036/QTD000596/QTD000596.all.tsv.gz	ENSG00000139725	12	122769494	T	TTC	chr12_122769494_T_TTC	7	0.0393258	0.599181	0.150677	0.28547	INDEL	7	178	NA	ENSG00000139725	ENSG00000139725	NA	rs150720730
QTS000036	ftp://ftp.ebi.ac.uk/pub/databases/spot/eQTL/sumstats/QTS000036/QTD000596/QTD000596.all.tsv.gz	ENSG00000139725	12	122769494	T	TTCTC	chr12_122769494_T_TTCTC	6	0.0337079	0.185345	-0.466453	0.348946	INDEL	6	178	NA	ENSG00000139725	ENSG00000139725	NA	rs150720730
QTS000036	ftp://ftp.ebi.ac.uk/pub/databases/spot/eQTL/sumstats/QTS000036/QTD000596/QTD000596.all.tsv.gz	ENSG00000139726	12	122769494	T	TTC	chr12_122769494_T_TTC	7	0.0393258	0.459156	0.244811	0.329014	INDEL	7	178	NA	ENSG00000139726	ENSG00000139726	NA	rs150720730
QTS000036	ftp://ftp.ebi.ac.uk/pub/databases/spot/eQTL/sumstats/QTS000036/QTD000596/QTD000596.all.tsv.gz	ENSG00000139726	12	122769494	T	TTCTC	chr12_122769494_T_TTCTC	6	0.0337079	0.132534	-0.610623	0.401535	INDEL	6	178	NA	ENSG00000139726	ENSG00000139726	NA	rs150720730
QTS000036	ftp://ftp.ebi.ac.uk/pub/databases/spot/eQTL/sumstats/QTS000036/QTD000596/QTD000596.all.tsv.gz	ENSG00000150977	12	122769494	T	TTC	chr12_122769494_T_TTC	7	0.0393258	0.943141	-0.0243368	0.340077	INDEL	7	178	NA	ENSG00000150977	ENSG00000150977	NA	rs150720730
QTS000036	ftp://ftp.ebi.ac.uk/pub/databases/spot/eQTL/sumstats/QTS000036/QTD000596/QTD000596.all.tsv.gz	ENSG00000150977	12	122769494	T	TTCTC	chr12_122769494_T_TTCTC	6	0.0337079	0.081836	-0.725646	0.411408	INDEL	6	178	NA	ENSG00000150977	ENSG00000150977	NA	rs150720730
QTS000036	ftp://ftp.ebi.ac.uk/pub/databases/spot/eQTL/sumstats/QTS000036/QTD000596/QTD000596.all.tsv.gz	ENSG00000158023	12	122769494	T	TTC	chr12_122769494_T_TTC	7	0.0393258	0.722138	-0.137003	0.383825	INDEL	7	178	NA	ENSG00000158023	ENSG00000158023	NA	rs150720730
QTS000036	ftp://ftp.ebi.ac.uk/pub/databases/spot/eQTL/sumstats/QTS000036/QTD000596/QTD000596.all.tsv.gz	ENSG00000158023	12	122769494	T	TTCTC	chr12_122769494_T_TTCTC	6	0.0337079	0.524687	0.302285	0.472965	INDEL	6	178	NA	ENSG00000158023	ENSG00000158023	NA	rs150720730
QTS000036	ftp://ftp.ebi.ac.uk/pub/databases/spot/eQTL/sumstats/QTS000036/QTD000596/QTD000596.all.tsv.gz	ENSG00000158104	12	122769494	T	TTC	chr12_122769494_T_TTC	7	0.0393258	0.739119	0.13102	0.391975	INDEL	7	178	NA	ENSG00000158104	ENSG00000158104	NA	rs150720730
QTS000036	ftp://ftp.ebi.ac.uk/pub/databases/spot/eQTL/sumstats/QTS000036/QTD000596/QTD000596.all.tsv.gz	ENSG00000158104	12	122769494	T	TTCTC	chr12_122769494_T_TTCTC	6	0.0337079	0.266739	0.5374	0.480278	INDEL	6	178	NA	ENSG00000158104	ENSG00000158104	NA	rs150720730
QTS000036	ftp://ftp.ebi.ac.uk/pub/databases/spot/eQTL/sumstats/QTS000036/QTD000596/QTD000596.all.tsv.gz	ENSG00000175727	12	122769494	T	TTC	chr12_122769494_T_TTC	7	0.0393258	0.587382	-0.200658	0.36819	INDEL	7	178	NA	ENSG00000175727	ENSG00000175727	NA	rs150720730
QTS000036	ftp://ftp.ebi.ac.uk/pub/databases/spot/eQTL/sumstats/QTS000036/QTD000596/QTD000596.all.tsv.gz	ENSG00000175727	12	122769494	T	TTCTC	chr12_122769494_T_TTCTC	6	0.0337079	0.629893	-0.22003	0.454737	INDEL	6	178	NA	ENSG00000175727	ENSG00000175727	NA	rs150720730
QTS000036	ftp://ftp.ebi.ac.uk/pub/databases/spot/eQTL/sumstats/QTS000036/QTD000596/QTD000596.all.tsv.gz	ENSG00000182196	12	122769494	T	TTC	chr12_122769494_T_TTC	7	0.0393258	0.736805	-0.0998414	0.295969	INDEL	7	178	NA	ENSG00000182196	ENSG00000182196	NA	rs150720730
QTS000036	ftp://ftp.ebi.ac.uk/pub/databases/spot/eQTL/sumstats/QTS000036/QTD000596/QTD000596.all.tsv.gz	ENSG00000182196	12	122769494	T	TTCTC	chr12_122769494_T_TTCTC	6	0.0337079	0.714173	0.134314	0.365335	INDEL	6	178	NA	ENSG00000182196	ENSG00000182196	NA	rs150720730
QTS000036	ftp://ftp.ebi.ac.uk/pub/databases/spot/eQTL/sumstats/QTS000036/QTD000596/QTD000596.all.tsv.gz	ENSG00000182782	12	122769494	T	TTC	chr12_122769494_T_TTC	7	0.0393258	0.941738	-0.0291043	0.396889	INDEL	7	178	NA	ENSG00000182782	ENSG00000182782	NA	rs150720730
QTS000036	ftp://ftp.ebi.ac.uk/pub/databases/spot/eQTL/sumstats/QTS000036/QTD000596/QTD000596.all.tsv.gz	ENSG00000182782	12	122769494	T	TTCTC	chr12_122769494_T_TTCTC	6	0.0337079	0.188253	0.643125	0.484334	INDEL	6	178	NA	ENSG00000182782	ENSG00000182782	NA	rs150720730
QTS000036	ftp://ftp.ebi.ac.uk/pub/databases/spot/eQTL/sumstats/QTS000036/QTD000596/QTD000596.all.tsv.gz	ENSG00000183955	12	122769494	T	TTC	chr12_122769494_T_TTC	7	0.0393258	0.856476	0.0722331	0.39801	INDEL	7	178	NA	ENSG00000183955	ENSG00000183955	NA	rs150720730
QTS000036	ftp://ftp.ebi.ac.uk/pub/databases/spot/eQTL/sumstats/QTS000036/QTD000596/QTD000596.all.tsv.gz	ENSG00000183955	12	122769494	T	TTCTC	chr12_122769494_T_TTCTC	6	0.0337079	0.726188	-0.172616	0.491064	INDEL	6	178	NA	ENSG00000183955	ENSG00000183955	NA	rs150720730
QTS000036	ftp://ftp.ebi.ac.uk/pub/databases/spot/eQTL/sumstats/QTS000036/QTD000596/QTD000596.all.tsv.gz	ENSG00000184047	12	122769494	T	TTC	chr12_122769494_T_TTC	7	0.0393258	0.987737	-0.00542231	0.351611	INDEL	7	178	NA	ENSG00000184047	ENSG00000184047	NA	rs150720730
QTS000036	ftp://ftp.ebi.ac.uk/pub/databases/spot/eQTL/sumstats/QTS000036/QTD000596/QTD000596.all.tsv.gz	ENSG00000184047	12	122769494	T	TTCTC	chr12_122769494_T_TTCTC	6	0.0337079	0.773211	0.125474	0.433837	INDEL	6	178	NA	ENSG00000184047	ENSG00000184047	NA	rs150720730
QTS000036	ftp://ftp.ebi.ac.uk/pub/databases/spot/eQTL/sumstats/QTS000036/QTD000596/QTD000596.all.tsv.gz	ENSG00000184209	12	122769494	T	TTC	chr12_122769494_T_TTC	7	0.0393258	0.729123	-0.113083	0.325336	INDEL	7	178	NA	ENSG00000184209	ENSG00000184209	NA	rs150720730
QTS000036	ftp://ftp.ebi.ac.uk/pub/databases/spot/eQTL/sumstats/QTS000036/QTD000596/QTD000596.all.tsv.gz	ENSG00000184209	12	122769494	T	TTCTC	chr12_122769494_T_TTCTC	6	0.0337079	0.0422186	0.808033	0.390985	INDEL	6	178	NA	ENSG00000184209	ENSG00000184209	NA	rs150720730
QTS000036	ftp://ftp.ebi.ac.uk/pub/databases/spot/eQTL/sumstats/QTS000036/QTD000596/QTD000596.all.tsv.gz	ENSG00000184445	12	122769494	T	TTC	chr12_122769494_T_TTC	7	0.0393258	0.118856	0.627908	0.398003	INDEL	7	178	NA	ENSG00000184445	ENSG00000184445	NA	rs150720730
QTS000036	ftp://ftp.ebi.ac.uk/pub/databases/spot/eQTL/sumstats/QTS000036/QTD000596/QTD000596.all.tsv.gz	ENSG00000184445	12	122769494	T	TTCTC	chr12_122769494_T_TTCTC	6	0.0337079	0.409347	-0.41249	0.497162	INDEL	6	178	NA	ENSG00000184445	ENSG00000184445	NA	rs150720730
QTS000036	ftp://ftp.ebi.ac.uk/pub/databases/spot/eQTL/sumstats/QTS000036/QTD000596/QTD000596.all.tsv.gz	ENSG00000185344	12	122769494	T	TTC	chr12_122769494_T_TTC	7	0.0393258	0.95979	-0.0176699	0.349308	INDEL	7	178	NA	ENSG00000185344	ENSG00000185344	NA	rs150720730
QTS000036	ftp://ftp.ebi.ac.uk/pub/databases/spot/eQTL/sumstats/QTS000036/QTD000596/QTD000596.all.tsv.gz	ENSG00000185344	12	122769494	T	TTCTC	chr12_122769494_T_TTCTC	6	0.0337079	0.209496	-0.540136	0.426709	INDEL	6	178	NA	ENSG00000185344	ENSG00000185344	NA	rs150720730
QTS000036	ftp://ftp.ebi.ac.uk/pub/databases/spot/eQTL/sumstats/QTS000036/QTD000596/QTD000596.all.tsv.gz	ENSG00000212694	12	122769494	T	TTC	chr12_122769494_T_TTC	7	0.0393258	0.0918516	0.553564	0.324181	INDEL	7	178	NA	ENSG00000212694	ENSG00000212694	NA	rs150720730
QTS000036	ftp://ftp.ebi.ac.uk/pub/databases/spot/eQTL/sumstats/QTS000036/QTD000596/QTD000596.all.tsv.gz	ENSG00000212694	12	122769494	T	TTCTC	chr12_122769494_T_TTCTC	6	0.0337079	0.443228	-0.3132	0.406314	INDEL	6	178	NA	ENSG00000212694	ENSG00000212694	NA	rs150720730
QTS000036	ftp://ftp.ebi.ac.uk/pub/databases/spot/eQTL/sumstats/QTS000036/QTD000596/QTD000596.all.tsv.gz	ENSG00000255398	12	122769494	T	TTC	chr12_122769494_T_TTC	7	0.0393258	0.727862	0.131884	0.377593	INDEL	7	178	NA	ENSG00000255398	ENSG00000255398	NA	rs150720730
QTS000036	ftp://ftp.ebi.ac.uk/pub/databases/spot/eQTL/sumstats/QTS000036/QTD000596/QTD000596.all.tsv.gz	ENSG00000255398	12	122769494	T	TTCTC	chr12_122769494_T_TTCTC	6	0.0337079	0.203968	0.591421	0.461509	INDEL	6	178	NA	ENSG00000255398	ENSG00000255398	NA	rs150720730
QTS000036	ftp://ftp.ebi.ac.uk/pub/databases/spot/eQTL/sumstats/QTS000036/QTD000596/QTD000596.all.tsv.gz	ENSG00000256028	12	122769494	T	TTC	chr12_122769494_T_TTC	7	0.0393258	0.530547	0.230044	0.365094	INDEL	7	178	NA	ENSG00000256028	ENSG00000256028	NA	rs150720730
QTS000036	ftp://ftp.ebi.ac.uk/pub/databases/spot/eQTL/sumstats/QTS000036/QTD000596/QTD000596.all.tsv.gz	ENSG00000256028	12	122769494	T	TTCTC	chr12_122769494_T_TTCTC	6	0.0337079	0.0266025	-0.989	0.437248	INDEL	6	178	NA	ENSG00000256028	ENSG00000256028	NA	rs150720730
QTS000036	ftp://ftp.ebi.ac.uk/pub/databases/spot/eQTL/sumstats/QTS000036/QTD000596/QTD000596.all.tsv.gz	ENSG00000256861	12	122769494	T	TTC	chr12_122769494_T_TTC	7	0.0393258	0.783349	-0.100163	0.362982	INDEL	7	178	NA	ENSG00000256861	ENSG00000256861	NA	rs150720730
QTS000036	ftp://ftp.ebi.ac.uk/pub/databases/spot/eQTL/sumstats/QTS000036/QTD000596/QTD000596.all.tsv.gz	ENSG00000256861	12	122769494	T	TTCTC	chr12_122769494_T_TTCTC	6	0.0337079	0.42901	-0.355027	0.446466	INDEL	6	178	NA	ENSG00000256861	ENSG00000256861	NA	rs150720730
QTS000036	ftp://ftp.ebi.ac.uk/pub/databases/spot/eQTL/sumstats/QTS000036/QTD000596/QTD000596.all.tsv.gz	ENSG00000256950	12	122769494	T	TTC	chr12_122769494_T_TTC	7	0.0393258	0.979481	0.00901931	0.349506	INDEL	7	178	NA	ENSG00000256950	ENSG00000256950	NA	rs150720730
QTS000036	ftp://ftp.ebi.ac.uk/pub/databases/spot/eQTL/sumstats/QTS000036/QTD000596/QTD000596.all.tsv.gz	ENSG00000256950	12	122769494	T	TTCTC	chr12_122769494_T_TTCTC	6	0.0337079	0.0700537	0.7757	0.422083	INDEL	6	178	NA	ENSG00000256950	ENSG00000256950	NA	rs150720730
QTS000036	ftp://ftp.ebi.ac.uk/pub/databases/spot/eQTL/sumstats/QTS000036/QTD000596/QTD000596.all.tsv.gz	ENSG00000280138	12	122769494	T	TTC	chr12_122769494_T_TTC	7	0.0393258	0.813643	-0.0899076	0.380063	INDEL	7	178	NA	ENSG00000280138	ENSG00000280138	NA	rs150720730
QTS000036	ftp://ftp.ebi.ac.uk/pub/databases/spot/eQTL/sumstats/QTS000036/QTD000596/QTD000596.all.tsv.gz	ENSG00000280138	12	122769494	T	TTCTC	chr12_122769494_T_TTCTC	6	0.0337079	0.696588	0.183542	0.468901	INDEL	6	178	NA	ENSG00000280138	ENSG00000280138	NA	rs150720730
QTS000036	ftp://ftp.ebi.ac.uk/pub/databases/spot/eQTL/sumstats/QTS000036/QTD000596/QTD000596.all.tsv.gz	ENSG00000284934	12	122769494	T	TTC	chr12_122769494_T_TTC	7	0.0393258	0.985703	0.00629166	0.34993	INDEL	7	178	NA	ENSG00000284934	ENSG00000284934	NA	rs150720730
QTS000036	ftp://ftp.ebi.ac.uk/pub/databases/spot/eQTL/sumstats/QTS000036/QTD000596/QTD000596.all.tsv.gz	ENSG00000284934	12	122769494	T	TTCTC	chr12_122769494_T_TTCTC	6	0.0337079	0.836744	0.0893035	0.431881	INDEL	6	178	NA	ENSG00000284934	ENSG00000284934	NA	rs150720730
QTS000036	ftp://ftp.ebi.ac.uk/pub/databases/spot/eQTL/sumstats/QTS000036/QTD000596/QTD000596.all.tsv.gz	ENSG00000033030	12	122769856	CTT	C	chr12_122769856_CTT_C	36	0.213483	0.708999	-0.0728474	0.194456	INDEL	140	178	NA	ENSG00000033030	ENSG00000033030	NA	rs56789676
QTS000036	ftp://ftp.ebi.ac.uk/pub/databases/spot/eQTL/sumstats/QTS000036/QTD000596/QTD000596.all.tsv.gz	ENSG00000033030	12	122769856	CTT	C	chr12_122769856_CTT_C	36	0.213483	0.708999	-0.0728474	0.194456	INDEL	140	178	NA	ENSG00000033030	ENSG00000033030	NA	rs397739903
QTS000036	ftp://ftp.ebi.ac.uk/pub/databases/spot/eQTL/sumstats/QTS000036/QTD000596/QTD000596.all.tsv.gz	ENSG00000051825	12	122769856	CTT	C	chr12_122769856_CTT_C	36	0.213483	0.603754	0.0914814	0.175517	INDEL	140	178	NA	ENSG00000051825	ENSG00000051825	NA	rs56789676
QTS000036	ftp://ftp.ebi.ac.uk/pub/databases/spot/eQTL/sumstats/QTS000036/QTD000596/QTD000596.all.tsv.gz	ENSG00000051825	12	122769856	CTT	C	chr12_122769856_CTT_C	36	0.213483	0.603754	0.0914814	0.175517	INDEL	140	178	NA	ENSG00000051825	ENSG00000051825	NA	rs397739903
QTS000036	ftp://ftp.ebi.ac.uk/pub/databases/spot/eQTL/sumstats/QTS000036/QTD000596/QTD000596.all.tsv.gz	ENSG00000086598	12	122769856	CTT	C	chr12_122769856_CTT_C	36	0.213483	0.0816525	-0.307859	0.174435	INDEL	140	178	NA	ENSG00000086598	ENSG00000086598	NA	rs56789676
QTS000036	ftp://ftp.ebi.ac.uk/pub/databases/spot/eQTL/sumstats/QTS000036/QTD000596/QTD000596.all.tsv.gz	ENSG00000086598	12	122769856	CTT	C	chr12_122769856_CTT_C	36	0.213483	0.0816525	-0.307859	0.174435	INDEL	140	178	NA	ENSG00000086598	ENSG00000086598	NA	rs397739903
QTS000036	ftp://ftp.ebi.ac.uk/pub/databases/spot/eQTL/sumstats/QTS000036/QTD000596/QTD000596.all.tsv.gz	ENSG00000110801	12	122769856	CTT	C	chr12_122769856_CTT_C	36	0.213483	0.463314	0.124757	0.169236	INDEL	140	178	NA	ENSG00000110801	ENSG00000110801	NA	rs56789676
QTS000036	ftp://ftp.ebi.ac.uk/pub/databases/spot/eQTL/sumstats/QTS000036/QTD000596/QTD000596.all.tsv.gz	ENSG00000110801	12	122769856	CTT	C	chr12_122769856_CTT_C	36	0.213483	0.463314	0.124757	0.169236	INDEL	140	178	NA	ENSG00000110801	ENSG00000110801	NA	rs397739903
QTS000036	ftp://ftp.ebi.ac.uk/pub/databases/spot/eQTL/sumstats/QTS000036/QTD000596/QTD000596.all.tsv.gz	ENSG00000111011	12	122769856	CTT	C	chr12_122769856_CTT_C	36	0.213483	0.243949	-0.234443	0.199627	INDEL	140	178	NA	ENSG00000111011	ENSG00000111011	NA	rs56789676
QTS000036	ftp://ftp.ebi.ac.uk/pub/databases/spot/eQTL/sumstats/QTS000036/QTD000596/QTD000596.all.tsv.gz	ENSG00000111011	12	122769856	CTT	C	chr12_122769856_CTT_C	36	0.213483	0.243949	-0.234443	0.199627	INDEL	140	178	NA	ENSG00000111011	ENSG00000111011	NA	rs397739903
QTS000036	ftp://ftp.ebi.ac.uk/pub/databases/spot/eQTL/sumstats/QTS000036/QTD000596/QTD000596.all.tsv.gz	ENSG00000111328	12	122769856	CTT	C	chr12_122769856_CTT_C	36	0.213483	0.251368	0.217063	0.187777	INDEL	140	178	NA	ENSG00000111328	ENSG00000111328	NA	rs56789676
QTS000036	ftp://ftp.ebi.ac.uk/pub/databases/spot/eQTL/sumstats/QTS000036/QTD000596/QTD000596.all.tsv.gz	ENSG00000111328	12	122769856	CTT	C	chr12_122769856_CTT_C	36	0.213483	0.251368	0.217063	0.187777	INDEL	140	178	NA	ENSG00000111328	ENSG00000111328	NA	rs397739903
QTS000036	ftp://ftp.ebi.ac.uk/pub/databases/spot/eQTL/sumstats/QTS000036/QTD000596/QTD000596.all.tsv.gz	ENSG00000111358	12	122769856	CTT	C	chr12_122769856_CTT_C	36	0.213483	0.87506	0.0275158	0.174402	INDEL	140	178	NA	ENSG00000111358	ENSG00000111358	NA	rs56789676
QTS000036	ftp://ftp.ebi.ac.uk/pub/databases/spot/eQTL/sumstats/QTS000036/QTD000596/QTD000596.all.tsv.gz	ENSG00000111358	12	122769856	CTT	C	chr12_122769856_CTT_C	36	0.213483	0.87506	0.0275158	0.174402	INDEL	140	178	NA	ENSG00000111358	ENSG00000111358	NA	rs397739903
QTS000036	ftp://ftp.ebi.ac.uk/pub/databases/spot/eQTL/sumstats/QTS000036/QTD000596/QTD000596.all.tsv.gz	ENSG00000111361	12	122769856	CTT	C	chr12_122769856_CTT_C	36	0.213483	0.773808	-0.0559578	0.194003	INDEL	140	178	NA	ENSG00000111361	ENSG00000111361	NA	rs56789676
QTS000036	ftp://ftp.ebi.ac.uk/pub/databases/spot/eQTL/sumstats/QTS000036/QTD000596/QTD000596.all.tsv.gz	ENSG00000111361	12	122769856	CTT	C	chr12_122769856_CTT_C	36	0.213483	0.773808	-0.0559578	0.194003	INDEL	140	178	NA	ENSG00000111361	ENSG00000111361	NA	rs397739903
QTS000036	ftp://ftp.ebi.ac.uk/pub/databases/spot/eQTL/sumstats/QTS000036/QTD000596/QTD000596.all.tsv.gz	ENSG00000111364	12	122769856	CTT	C	chr12_122769856_CTT_C	36	0.213483	0.771265	0.0602588	0.206526	INDEL	140	178	NA	ENSG00000111364	ENSG00000111364	NA	rs56789676
QTS000036	ftp://ftp.ebi.ac.uk/pub/databases/spot/eQTL/sumstats/QTS000036/QTD000596/QTD000596.all.tsv.gz	ENSG00000111364	12	122769856	CTT	C	chr12_122769856_CTT_C	36	0.213483	0.771265	0.0602588	0.206526	INDEL	140	178	NA	ENSG00000111364	ENSG00000111364	NA	rs397739903
QTS000036	ftp://ftp.ebi.ac.uk/pub/databases/spot/eQTL/sumstats/QTS000036/QTD000596/QTD000596.all.tsv.gz	ENSG00000130779	12	122769856	CTT	C	chr12_122769856_CTT_C	36	0.213483	0.643776	-0.0756731	0.162982	INDEL	140	178	NA	ENSG00000130779	ENSG00000130779	NA	rs56789676
QTS000036	ftp://ftp.ebi.ac.uk/pub/databases/spot/eQTL/sumstats/QTS000036/QTD000596/QTD000596.all.tsv.gz	ENSG00000130779	12	122769856	CTT	C	chr12_122769856_CTT_C	36	0.213483	0.643776	-0.0756731	0.162982	INDEL	140	178	NA	ENSG00000130779	ENSG00000130779	NA	rs397739903
QTS000036	ftp://ftp.ebi.ac.uk/pub/databases/spot/eQTL/sumstats/QTS000036/QTD000596/QTD000596.all.tsv.gz	ENSG00000130921	12	122769856	CTT	C	chr12_122769856_CTT_C	36	0.213483	0.0739391	0.295983	0.163317	INDEL	140	178	NA	ENSG00000130921	ENSG00000130921	NA	rs56789676
QTS000036	ftp://ftp.ebi.ac.uk/pub/databases/spot/eQTL/sumstats/QTS000036/QTD000596/QTD000596.all.tsv.gz	ENSG00000130921	12	122769856	CTT	C	chr12_122769856_CTT_C	36	0.213483	0.0739391	0.295983	0.163317	INDEL	140	178	NA	ENSG00000130921	ENSG00000130921	NA	rs397739903
QTS000036	ftp://ftp.ebi.ac.uk/pub/databases/spot/eQTL/sumstats/QTS000036/QTD000596/QTD000596.all.tsv.gz	ENSG00000139697	12	122769856	CTT	C	chr12_122769856_CTT_C	36	0.213483	0.0514196	-0.321385	0.162349	INDEL	140	178	NA	ENSG00000139697	ENSG00000139697	NA	rs56789676
QTS000036	ftp://ftp.ebi.ac.uk/pub/databases/spot/eQTL/sumstats/QTS000036/QTD000596/QTD000596.all.tsv.gz	ENSG00000139697	12	122769856	CTT	C	chr12_122769856_CTT_C	36	0.213483	0.0514196	-0.321385	0.162349	INDEL	140	178	NA	ENSG00000139697	ENSG00000139697	NA	rs397739903
QTS000036	ftp://ftp.ebi.ac.uk/pub/databases/spot/eQTL/sumstats/QTS000036/QTD000596/QTD000596.all.tsv.gz	ENSG00000139718	12	122769856	CTT	C	chr12_122769856_CTT_C	36	0.213483	0.912192	0.0230794	0.208585	INDEL	140	178	NA	ENSG00000139718	ENSG00000139718	NA	rs56789676
QTS000036	ftp://ftp.ebi.ac.uk/pub/databases/spot/eQTL/sumstats/QTS000036/QTD000596/QTD000596.all.tsv.gz	ENSG00000139718	12	122769856	CTT	C	chr12_122769856_CTT_C	36	0.213483	0.912192	0.0230794	0.208585	INDEL	140	178	NA	ENSG00000139718	ENSG00000139718	NA	rs397739903
QTS000036	ftp://ftp.ebi.ac.uk/pub/databases/spot/eQTL/sumstats/QTS000036/QTD000596/QTD000596.all.tsv.gz	ENSG00000139719	12	122769856	CTT	C	chr12_122769856_CTT_C	36	0.213483	0.184041	0.255893	0.190854	INDEL	140	178	NA	ENSG00000139719	ENSG00000139719	NA	rs56789676
QTS000036	ftp://ftp.ebi.ac.uk/pub/databases/spot/eQTL/sumstats/QTS000036/QTD000596/QTD000596.all.tsv.gz	ENSG00000139719	12	122769856	CTT	C	chr12_122769856_CTT_C	36	0.213483	0.184041	0.255893	0.190854	INDEL	140	178	NA	ENSG00000139719	ENSG00000139719	NA	rs397739903
QTS000036	ftp://ftp.ebi.ac.uk/pub/databases/spot/eQTL/sumstats/QTS000036/QTD000596/QTD000596.all.tsv.gz	ENSG00000139722	12	122769856	CTT	C	chr12_122769856_CTT_C	36	0.213483	0.692017	-0.0738475	0.185709	INDEL	140	178	NA	ENSG00000139722	ENSG00000139722	NA	rs56789676
QTS000036	ftp://ftp.ebi.ac.uk/pub/databases/spot/eQTL/sumstats/QTS000036/QTD000596/QTD000596.all.tsv.gz	ENSG00000139722	12	122769856	CTT	C	chr12_122769856_CTT_C	36	0.213483	0.692017	-0.0738475	0.185709	INDEL	140	178	NA	ENSG00000139722	ENSG00000139722	NA	rs397739903
QTS000036	ftp://ftp.ebi.ac.uk/pub/databases/spot/eQTL/sumstats/QTS000036/QTD000596/QTD000596.all.tsv.gz	ENSG00000139725	12	122769856	CTT	C	chr12_122769856_CTT_C	36	0.213483	0.404124	-0.130399	0.155418	INDEL	140	178	NA	ENSG00000139725	ENSG00000139725	NA	rs56789676
QTS000036	ftp://ftp.ebi.ac.uk/pub/databases/spot/eQTL/sumstats/QTS000036/QTD000596/QTD000596.all.tsv.gz	ENSG00000139725	12	122769856	CTT	C	chr12_122769856_CTT_C	36	0.213483	0.404124	-0.130399	0.155418	INDEL	140	178	NA	ENSG00000139725	ENSG00000139725	NA	rs397739903
QTS000036	ftp://ftp.ebi.ac.uk/pub/databases/spot/eQTL/sumstats/QTS000036/QTD000596/QTD000596.all.tsv.gz	ENSG00000139726	12	122769856	CTT	C	chr12_122769856_CTT_C	36	0.213483	0.723447	-0.0639835	0.18014	INDEL	140	178	NA	ENSG00000139726	ENSG00000139726	NA	rs56789676
QTS000036	ftp://ftp.ebi.ac.uk/pub/databases/spot/eQTL/sumstats/QTS000036/QTD000596/QTD000596.all.tsv.gz	ENSG00000139726	12	122769856	CTT	C	chr12_122769856_CTT_C	36	0.213483	0.723447	-0.0639835	0.18014	INDEL	140	178	NA	ENSG00000139726	ENSG00000139726	NA	rs397739903
QTS000036	ftp://ftp.ebi.ac.uk/pub/databases/spot/eQTL/sumstats/QTS000036/QTD000596/QTD000596.all.tsv.gz	ENSG00000150977	12	122769856	CTT	C	chr12_122769856_CTT_C	36	0.213483	0.412295	0.152393	0.184841	INDEL	140	178	NA	ENSG00000150977	ENSG00000150977	NA	rs56789676
QTS000036	ftp://ftp.ebi.ac.uk/pub/databases/spot/eQTL/sumstats/QTS000036/QTD000596/QTD000596.all.tsv.gz	ENSG00000150977	12	122769856	CTT	C	chr12_122769856_CTT_C	36	0.213483	0.412295	0.152393	0.184841	INDEL	140	178	NA	ENSG00000150977	ENSG00000150977	NA	rs397739903
QTS000036	ftp://ftp.ebi.ac.uk/pub/databases/spot/eQTL/sumstats/QTS000036/QTD000596/QTD000596.all.tsv.gz	ENSG00000158023	12	122769856	CTT	C	chr12_122769856_CTT_C	36	0.213483	0.551354	-0.125213	0.209234	INDEL	140	178	NA	ENSG00000158023	ENSG00000158023	NA	rs56789676
QTS000036	ftp://ftp.ebi.ac.uk/pub/databases/spot/eQTL/sumstats/QTS000036/QTD000596/QTD000596.all.tsv.gz	ENSG00000158023	12	122769856	CTT	C	chr12_122769856_CTT_C	36	0.213483	0.551354	-0.125213	0.209234	INDEL	140	178	NA	ENSG00000158023	ENSG00000158023	NA	rs397739903
QTS000036	ftp://ftp.ebi.ac.uk/pub/databases/spot/eQTL/sumstats/QTS000036/QTD000596/QTD000596.all.tsv.gz	ENSG00000158104	12	122769856	CTT	C	chr12_122769856_CTT_C	36	0.213483	0.811191	0.0513225	0.214082	INDEL	140	178	NA	ENSG00000158104	ENSG00000158104	NA	rs56789676
QTS000036	ftp://ftp.ebi.ac.uk/pub/databases/spot/eQTL/sumstats/QTS000036/QTD000596/QTD000596.all.tsv.gz	ENSG00000158104	12	122769856	CTT	C	chr12_122769856_CTT_C	36	0.213483	0.811191	0.0513225	0.214082	INDEL	140	178	NA	ENSG00000158104	ENSG00000158104	NA	rs397739903
QTS000036	ftp://ftp.ebi.ac.uk/pub/databases/spot/eQTL/sumstats/QTS000036/QTD000596/QTD000596.all.tsv.gz	ENSG00000175727	12	122769856	CTT	C	chr12_122769856_CTT_C	36	0.213483	0.85672	0.0364834	0.201373	INDEL	140	178	NA	ENSG00000175727	ENSG00000175727	NA	rs56789676
QTS000036	ftp://ftp.ebi.ac.uk/pub/databases/spot/eQTL/sumstats/QTS000036/QTD000596/QTD000596.all.tsv.gz	ENSG00000175727	12	122769856	CTT	C	chr12_122769856_CTT_C	36	0.213483	0.85672	0.0364834	0.201373	INDEL	140	178	NA	ENSG00000175727	ENSG00000175727	NA	rs397739903
QTS000036	ftp://ftp.ebi.ac.uk/pub/databases/spot/eQTL/sumstats/QTS000036/QTD000596/QTD000596.all.tsv.gz	ENSG00000182196	12	122769856	CTT	C	chr12_122769856_CTT_C	36	0.213483	0.996899	-0.000630631	0.161711	INDEL	140	178	NA	ENSG00000182196	ENSG00000182196	NA	rs56789676
QTS000036	ftp://ftp.ebi.ac.uk/pub/databases/spot/eQTL/sumstats/QTS000036/QTD000596/QTD000596.all.tsv.gz	ENSG00000182196	12	122769856	CTT	C	chr12_122769856_CTT_C	36	0.213483	0.996899	-0.000630631	0.161711	INDEL	140	178	NA	ENSG00000182196	ENSG00000182196	NA	rs397739903
QTS000036	ftp://ftp.ebi.ac.uk/pub/databases/spot/eQTL/sumstats/QTS000036/QTD000596/QTD000596.all.tsv.gz	ENSG00000182782	12	122769856	CTT	C	chr12_122769856_CTT_C	36	0.213483	0.65355	0.0975193	0.216402	INDEL	140	178	NA	ENSG00000182782	ENSG00000182782	NA	rs56789676
QTS000036	ftp://ftp.ebi.ac.uk/pub/databases/spot/eQTL/sumstats/QTS000036/QTD000596/QTD000596.all.tsv.gz	ENSG00000182782	12	122769856	CTT	C	chr12_122769856_CTT_C	36	0.213483	0.65355	0.0975193	0.216402	INDEL	140	178	NA	ENSG00000182782	ENSG00000182782	NA	rs397739903
QTS000036	ftp://ftp.ebi.ac.uk/pub/databases/spot/eQTL/sumstats/QTS000036/QTD000596/QTD000596.all.tsv.gz	ENSG00000183955	12	122769856	CTT	C	chr12_122769856_CTT_C	36	0.213483	0.271447	-0.238852	0.21559	INDEL	140	178	NA	ENSG00000183955	ENSG00000183955	NA	rs56789676
QTS000036	ftp://ftp.ebi.ac.uk/pub/databases/spot/eQTL/sumstats/QTS000036/QTD000596/QTD000596.all.tsv.gz	ENSG00000183955	12	122769856	CTT	C	chr12_122769856_CTT_C	36	0.213483	0.271447	-0.238852	0.21559	INDEL	140	178	NA	ENSG00000183955	ENSG00000183955	NA	rs397739903
QTS000036	ftp://ftp.ebi.ac.uk/pub/databases/spot/eQTL/sumstats/QTS000036/QTD000596/QTD000596.all.tsv.gz	ENSG00000184047	12	122769856	CTT	C	chr12_122769856_CTT_C	36	0.213483	0.0780129	-0.335929	0.188008	INDEL	140	178	NA	ENSG00000184047	ENSG00000184047	NA	rs56789676
QTS000036	ftp://ftp.ebi.ac.uk/pub/databases/spot/eQTL/sumstats/QTS000036/QTD000596/QTD000596.all.tsv.gz	ENSG00000184047	12	122769856	CTT	C	chr12_122769856_CTT_C	36	0.213483	0.0780129	-0.335929	0.188008	INDEL	140	178	NA	ENSG00000184047	ENSG00000184047	NA	rs397739903
QTS000036	ftp://ftp.ebi.ac.uk/pub/databases/spot/eQTL/sumstats/QTS000036/QTD000596/QTD000596.all.tsv.gz	ENSG00000184209	12	122769856	CTT	C	chr12_122769856_CTT_C	36	0.213483	0.99613	-0.000865154	0.177765	INDEL	140	178	NA	ENSG00000184209	ENSG00000184209	NA	rs56789676
QTS000036	ftp://ftp.ebi.ac.uk/pub/databases/spot/eQTL/sumstats/QTS000036/QTD000596/QTD000596.all.tsv.gz	ENSG00000184209	12	122769856	CTT	C	chr12_122769856_CTT_C	36	0.213483	0.99613	-0.000865154	0.177765	INDEL	140	178	NA	ENSG00000184209	ENSG00000184209	NA	rs397739903
QTS000036	ftp://ftp.ebi.ac.uk/pub/databases/spot/eQTL/sumstats/QTS000036/QTD000596/QTD000596.all.tsv.gz	ENSG00000184445	12	122769856	CTT	C	chr12_122769856_CTT_C	36	0.213483	0.0920649	-0.369793	0.216705	INDEL	140	178	NA	ENSG00000184445	ENSG00000184445	NA	rs56789676
QTS000036	ftp://ftp.ebi.ac.uk/pub/databases/spot/eQTL/sumstats/QTS000036/QTD000596/QTD000596.all.tsv.gz	ENSG00000184445	12	122769856	CTT	C	chr12_122769856_CTT_C	36	0.213483	0.0920649	-0.369793	0.216705	INDEL	140	178	NA	ENSG00000184445	ENSG00000184445	NA	rs397739903
QTS000036	ftp://ftp.ebi.ac.uk/pub/databases/spot/eQTL/sumstats/QTS000036/QTD000596/QTD000596.all.tsv.gz	ENSG00000185344	12	122769856	CTT	C	chr12_122769856_CTT_C	36	0.213483	0.764861	-0.0572162	0.190599	INDEL	140	178	NA	ENSG00000185344	ENSG00000185344	NA	rs56789676
QTS000036	ftp://ftp.ebi.ac.uk/pub/databases/spot/eQTL/sumstats/QTS000036/QTD000596/QTD000596.all.tsv.gz	ENSG00000185344	12	122769856	CTT	C	chr12_122769856_CTT_C	36	0.213483	0.764861	-0.0572162	0.190599	INDEL	140	178	NA	ENSG00000185344	ENSG00000185344	NA	rs397739903
QTS000036	ftp://ftp.ebi.ac.uk/pub/databases/spot/eQTL/sumstats/QTS000036/QTD000596/QTD000596.all.tsv.gz	ENSG00000212694	12	122769856	CTT	C	chr12_122769856_CTT_C	36	0.213483	0.36451	-0.163681	0.179406	INDEL	140	178	NA	ENSG00000212694	ENSG00000212694	NA	rs56789676
QTS000036	ftp://ftp.ebi.ac.uk/pub/databases/spot/eQTL/sumstats/QTS000036/QTD000596/QTD000596.all.tsv.gz	ENSG00000212694	12	122769856	CTT	C	chr12_122769856_CTT_C	36	0.213483	0.36451	-0.163681	0.179406	INDEL	140	178	NA	ENSG00000212694	ENSG00000212694	NA	rs397739903
QTS000036	ftp://ftp.ebi.ac.uk/pub/databases/spot/eQTL/sumstats/QTS000036/QTD000596/QTD000596.all.tsv.gz	ENSG00000255398	12	122769856	CTT	C	chr12_122769856_CTT_C	36	0.213483	0.647926	0.0944636	0.206032	INDEL	140	178	NA	ENSG00000255398	ENSG00000255398	NA	rs56789676
QTS000036	ftp://ftp.ebi.ac.uk/pub/databases/spot/eQTL/sumstats/QTS000036/QTD000596/QTD000596.all.tsv.gz	ENSG00000255398	12	122769856	CTT	C	chr12_122769856_CTT_C	36	0.213483	0.647926	0.0944636	0.206032	INDEL	140	178	NA	ENSG00000255398	ENSG00000255398	NA	rs397739903
QTS000036	ftp://ftp.ebi.ac.uk/pub/databases/spot/eQTL/sumstats/QTS000036/QTD000596/QTD000596.all.tsv.gz	ENSG00000256028	12	122769856	CTT	C	chr12_122769856_CTT_C	36	0.213483	0.976046	-0.00602091	0.199854	INDEL	140	178	NA	ENSG00000256028	ENSG00000256028	NA	rs56789676
QTS000036	ftp://ftp.ebi.ac.uk/pub/databases/spot/eQTL/sumstats/QTS000036/QTD000596/QTD000596.all.tsv.gz	ENSG00000256028	12	122769856	CTT	C	chr12_122769856_CTT_C	36	0.213483	0.976046	-0.00602091	0.199854	INDEL	140	178	NA	ENSG00000256028	ENSG00000256028	NA	rs397739903
QTS000036	ftp://ftp.ebi.ac.uk/pub/databases/spot/eQTL/sumstats/QTS000036/QTD000596/QTD000596.all.tsv.gz	ENSG00000256861	12	122769856	CTT	C	chr12_122769856_CTT_C	36	0.213483	0.039969	-0.402908	0.19274	INDEL	140	178	NA	ENSG00000256861	ENSG00000256861	NA	rs56789676
QTS000036	ftp://ftp.ebi.ac.uk/pub/databases/spot/eQTL/sumstats/QTS000036/QTD000596/QTD000596.all.tsv.gz	ENSG00000256861	12	122769856	CTT	C	chr12_122769856_CTT_C	36	0.213483	0.039969	-0.402908	0.19274	INDEL	140	178	NA	ENSG00000256861	ENSG00000256861	NA	rs397739903
QTS000036	ftp://ftp.ebi.ac.uk/pub/databases/spot/eQTL/sumstats/QTS000036/QTD000596/QTD000596.all.tsv.gz	ENSG00000256950	12	122769856	CTT	C	chr12_122769856_CTT_C	36	0.213483	0.965061	-0.00838649	0.190816	INDEL	140	178	NA	ENSG00000256950	ENSG00000256950	NA	rs56789676
QTS000036	ftp://ftp.ebi.ac.uk/pub/databases/spot/eQTL/sumstats/QTS000036/QTD000596/QTD000596.all.tsv.gz	ENSG00000256950	12	122769856	CTT	C	chr12_122769856_CTT_C	36	0.213483	0.965061	-0.00838649	0.190816	INDEL	140	178	NA	ENSG00000256950	ENSG00000256950	NA	rs397739903
QTS000036	ftp://ftp.ebi.ac.uk/pub/databases/spot/eQTL/sumstats/QTS000036/QTD000596/QTD000596.all.tsv.gz	ENSG00000280138	12	122769856	CTT	C	chr12_122769856_CTT_C	36	0.213483	0.97144	-0.0074566	0.207577	INDEL	140	178	NA	ENSG00000280138	ENSG00000280138	NA	rs56789676
QTS000036	ftp://ftp.ebi.ac.uk/pub/databases/spot/eQTL/sumstats/QTS000036/QTD000596/QTD000596.all.tsv.gz	ENSG00000280138	12	122769856	CTT	C	chr12_122769856_CTT_C	36	0.213483	0.97144	-0.0074566	0.207577	INDEL	140	178	NA	ENSG00000280138	ENSG00000280138	NA	rs397739903
QTS000036	ftp://ftp.ebi.ac.uk/pub/databases/spot/eQTL/sumstats/QTS000036/QTD000596/QTD000596.all.tsv.gz	ENSG00000284934	12	122769856	CTT	C	chr12_122769856_CTT_C	36	0.213483	0.0650284	-0.349669	0.186734	INDEL	140	178	NA	ENSG00000284934	ENSG00000284934	NA	rs56789676
QTS000036	ftp://ftp.ebi.ac.uk/pub/databases/spot/eQTL/sumstats/QTS000036/QTD000596/QTD000596.all.tsv.gz	ENSG00000284934	12	122769856	CTT	C	chr12_122769856_CTT_C	36	0.213483	0.0650284	-0.349669	0.186734	INDEL	140	178	NA	ENSG00000284934	ENSG00000284934	NA	rs397739903
QTS000036	ftp://ftp.ebi.ac.uk/pub/databases/spot/eQTL/sumstats/QTS000036/QTD000596/QTD000596.all.tsv.gz	ENSG00000033030	12	122769991	A	G	chr12_122769991_A_G	10	0.0561798	0.294738	0.331919	0.314566	SNP	10	178	NA	ENSG00000033030	ENSG00000033030	NA	rs2154
QTS000036	ftp://ftp.ebi.ac.uk/pub/databases/spot/eQTL/sumstats/QTS000036/QTD000596/QTD000596.all.tsv.gz	ENSG00000051825	12	122769991	A	G	chr12_122769991_A_G	10	0.0561798	0.129114	0.432557	0.281888	SNP	10	178	NA	ENSG00000051825	ENSG00000051825	NA	rs2154
QTS000036	ftp://ftp.ebi.ac.uk/pub/databases/spot/eQTL/sumstats/QTS000036/QTD000596/QTD000596.all.tsv.gz	ENSG00000086598	12	122769991	A	G	chr12_122769991_A_G	10	0.0561798	0.118066	-0.450808	0.285125	SNP	10	178	NA	ENSG00000086598	ENSG00000086598	NA	rs2154
QTS000036	ftp://ftp.ebi.ac.uk/pub/databases/spot/eQTL/sumstats/QTS000036/QTD000596/QTD000596.all.tsv.gz	ENSG00000110801	12	122769991	A	G	chr12_122769991_A_G	10	0.0561798	0.618054	-0.138227	0.276071	SNP	10	178	NA	ENSG00000110801	ENSG00000110801	NA	rs2154
QTS000036	ftp://ftp.ebi.ac.uk/pub/databases/spot/eQTL/sumstats/QTS000036/QTD000596/QTD000596.all.tsv.gz	ENSG00000111011	12	122769991	A	G	chr12_122769991_A_G	10	0.0561798	0.330032	-0.319527	0.325909	SNP	10	178	NA	ENSG00000111011	ENSG00000111011	NA	rs2154
QTS000036	ftp://ftp.ebi.ac.uk/pub/databases/spot/eQTL/sumstats/QTS000036/QTD000596/QTD000596.all.tsv.gz	ENSG00000111328	12	122769991	A	G	chr12_122769991_A_G	10	0.0561798	0.791138	0.0819371	0.30829	SNP	10	178	NA	ENSG00000111328	ENSG00000111328	NA	rs2154
QTS000036	ftp://ftp.ebi.ac.uk/pub/databases/spot/eQTL/sumstats/QTS000036/QTD000596/QTD000596.all.tsv.gz	ENSG00000111358	12	122769991	A	G	chr12_122769991_A_G	10	0.0561798	0.912939	-0.0311522	0.283971	SNP	10	178	NA	ENSG00000111358	ENSG00000111358	NA	rs2154
QTS000036	ftp://ftp.ebi.ac.uk/pub/databases/spot/eQTL/sumstats/QTS000036/QTD000596/QTD000596.all.tsv.gz	ENSG00000111361	12	122769991	A	G	chr12_122769991_A_G	10	0.0561798	0.338244	0.302726	0.314096	SNP	10	178	NA	ENSG00000111361	ENSG00000111361	NA	rs2154
QTS000036	ftp://ftp.ebi.ac.uk/pub/databases/spot/eQTL/sumstats/QTS000036/QTD000596/QTD000596.all.tsv.gz	ENSG00000111364	12	122769991	A	G	chr12_122769991_A_G	10	0.0561798	0.358348	0.30918	0.33454	SNP	10	178	NA	ENSG00000111364	ENSG00000111364	NA	rs2154
QTS000036	ftp://ftp.ebi.ac.uk/pub/databases/spot/eQTL/sumstats/QTS000036/QTD000596/QTD000596.all.tsv.gz	ENSG00000130779	12	122769991	A	G	chr12_122769991_A_G	10	0.0561798	0.14267	-0.388043	0.261931	SNP	10	178	NA	ENSG00000130779	ENSG00000130779	NA	rs2154
QTS000036	ftp://ftp.ebi.ac.uk/pub/databases/spot/eQTL/sumstats/QTS000036/QTD000596/QTD000596.all.tsv.gz	ENSG00000130921	12	122769991	A	G	chr12_122769991_A_G	10	0.0561798	0.30846	-0.276633	0.269775	SNP	10	178	NA	ENSG00000130921	ENSG00000130921	NA	rs2154
QTS000036	ftp://ftp.ebi.ac.uk/pub/databases/spot/eQTL/sumstats/QTS000036/QTD000596/QTD000596.all.tsv.gz	ENSG00000139697	12	122769991	A	G	chr12_122769991_A_G	10	0.0561798	0.588765	-0.146931	0.27061	SNP	10	178	NA	ENSG00000139697	ENSG00000139697	NA	rs2154
QTS000036	ftp://ftp.ebi.ac.uk/pub/databases/spot/eQTL/sumstats/QTS000036/QTD000596/QTD000596.all.tsv.gz	ENSG00000139718	12	122769991	A	G	chr12_122769991_A_G	10	0.0561798	0.61898	-0.16932	0.339066	SNP	10	178	NA	ENSG00000139718	ENSG00000139718	NA	rs2154
QTS000036	ftp://ftp.ebi.ac.uk/pub/databases/spot/eQTL/sumstats/QTS000036/QTD000596/QTD000596.all.tsv.gz	ENSG00000139719	12	122769991	A	G	chr12_122769991_A_G	10	0.0561798	0.171075	0.42912	0.310507	SNP	10	178	NA	ENSG00000139719	ENSG00000139719	NA	rs2154
QTS000036	ftp://ftp.ebi.ac.uk/pub/databases/spot/eQTL/sumstats/QTS000036/QTD000596/QTD000596.all.tsv.gz	ENSG00000139722	12	122769991	A	G	chr12_122769991_A_G	10	0.0561798	0.247504	0.349621	0.299971	SNP	10	178	NA	ENSG00000139722	ENSG00000139722	NA	rs2154
QTS000036	ftp://ftp.ebi.ac.uk/pub/databases/spot/eQTL/sumstats/QTS000036/QTD000596/QTD000596.all.tsv.gz	ENSG00000139725	12	122769991	A	G	chr12_122769991_A_G	10	0.0561798	0.954896	-0.0144267	0.254218	SNP	10	178	NA	ENSG00000139725	ENSG00000139725	NA	rs2154
QTS000036	ftp://ftp.ebi.ac.uk/pub/databases/spot/eQTL/sumstats/QTS000036/QTD000596/QTD000596.all.tsv.gz	ENSG00000139726	12	122769991	A	G	chr12_122769991_A_G	10	0.0561798	0.519645	0.189373	0.292721	SNP	10	178	NA	ENSG00000139726	ENSG00000139726	NA	rs2154
QTS000036	ftp://ftp.ebi.ac.uk/pub/databases/spot/eQTL/sumstats/QTS000036/QTD000596/QTD000596.all.tsv.gz	ENSG00000150977	12	122769991	A	G	chr12_122769991_A_G	10	0.0561798	0.925632	-0.028311	0.302285	SNP	10	178	NA	ENSG00000150977	ENSG00000150977	NA	rs2154
QTS000036	ftp://ftp.ebi.ac.uk/pub/databases/spot/eQTL/sumstats/QTS000036/QTD000596/QTD000596.all.tsv.gz	ENSG00000158023	12	122769991	A	G	chr12_122769991_A_G	10	0.0561798	0.512029	0.224319	0.340486	SNP	10	178	NA	ENSG00000158023	ENSG00000158023	NA	rs2154
QTS000036	ftp://ftp.ebi.ac.uk/pub/databases/spot/eQTL/sumstats/QTS000036/QTD000596/QTD000596.all.tsv.gz	ENSG00000158104	12	122769991	A	G	chr12_122769991_A_G	10	0.0561798	0.897704	0.0449749	0.348645	SNP	10	178	NA	ENSG00000158104	ENSG00000158104	NA	rs2154
QTS000036	ftp://ftp.ebi.ac.uk/pub/databases/spot/eQTL/sumstats/QTS000036/QTD000596/QTD000596.all.tsv.gz	ENSG00000175727	12	122769991	A	G	chr12_122769991_A_G	10	0.0561798	0.879305	0.0499588	0.327879	SNP	10	178	NA	ENSG00000175727	ENSG00000175727	NA	rs2154
QTS000036	ftp://ftp.ebi.ac.uk/pub/databases/spot/eQTL/sumstats/QTS000036/QTD000596/QTD000596.all.tsv.gz	ENSG00000182196	12	122769991	A	G	chr12_122769991_A_G	10	0.0561798	0.680606	0.108678	0.262986	SNP	10	178	NA	ENSG00000182196	ENSG00000182196	NA	rs2154
QTS000036	ftp://ftp.ebi.ac.uk/pub/databases/spot/eQTL/sumstats/QTS000036/QTD000596/QTD000596.all.tsv.gz	ENSG00000182782	12	122769991	A	G	chr12_122769991_A_G	10	0.0561798	0.359673	0.323333	0.350824	SNP	10	178	NA	ENSG00000182782	ENSG00000182782	NA	rs2154
QTS000036	ftp://ftp.ebi.ac.uk/pub/databases/spot/eQTL/sumstats/QTS000036/QTD000596/QTD000596.all.tsv.gz	ENSG00000183955	12	122769991	A	G	chr12_122769991_A_G	10	0.0561798	0.723965	0.125338	0.353571	SNP	10	178	NA	ENSG00000183955	ENSG00000183955	NA	rs2154
QTS000036	ftp://ftp.ebi.ac.uk/pub/databases/spot/eQTL/sumstats/QTS000036/QTD000596/QTD000596.all.tsv.gz	ENSG00000184047	12	122769991	A	G	chr12_122769991_A_G	10	0.0561798	0.67586	-0.131041	0.312179	SNP	10	178	NA	ENSG00000184047	ENSG00000184047	NA	rs2154
QTS000036	ftp://ftp.ebi.ac.uk/pub/databases/spot/eQTL/sumstats/QTS000036/QTD000596/QTD000596.all.tsv.gz	ENSG00000184209	12	122769991	A	G	chr12_122769991_A_G	10	0.0561798	0.399068	-0.244297	0.288044	SNP	10	178	NA	ENSG00000184209	ENSG00000184209	NA	rs2154
QTS000036	ftp://ftp.ebi.ac.uk/pub/databases/spot/eQTL/sumstats/QTS000036/QTD000596/QTD000596.all.tsv.gz	ENSG00000184445	12	122769991	A	G	chr12_122769991_A_G	10	0.0561798	0.451496	0.271143	0.35824	SNP	10	178	NA	ENSG00000184445	ENSG00000184445	NA	rs2154
QTS000036	ftp://ftp.ebi.ac.uk/pub/databases/spot/eQTL/sumstats/QTS000036/QTD000596/QTD000596.all.tsv.gz	ENSG00000185344	12	122769991	A	G	chr12_122769991_A_G	10	0.0561798	0.236985	0.36669	0.307603	SNP	10	178	NA	ENSG00000185344	ENSG00000185344	NA	rs2154
QTS000036	ftp://ftp.ebi.ac.uk/pub/databases/spot/eQTL/sumstats/QTS000036/QTD000596/QTD000596.all.tsv.gz	ENSG00000212694	12	122769991	A	G	chr12_122769991_A_G	10	0.0561798	0.946998	-0.01959	0.293702	SNP	10	178	NA	ENSG00000212694	ENSG00000212694	NA	rs2154
QTS000036	ftp://ftp.ebi.ac.uk/pub/databases/spot/eQTL/sumstats/QTS000036/QTD000596/QTD000596.all.tsv.gz	ENSG00000255398	12	122769991	A	G	chr12_122769991_A_G	10	0.0561798	0.362602	0.305991	0.33405	SNP	10	178	NA	ENSG00000255398	ENSG00000255398	NA	rs2154
QTS000036	ftp://ftp.ebi.ac.uk/pub/databases/spot/eQTL/sumstats/QTS000036/QTD000596/QTD000596.all.tsv.gz	ENSG00000256028	12	122769991	A	G	chr12_122769991_A_G	10	0.0561798	0.217204	0.400817	0.32208	SNP	10	178	NA	ENSG00000256028	ENSG00000256028	NA	rs2154
QTS000036	ftp://ftp.ebi.ac.uk/pub/databases/spot/eQTL/sumstats/QTS000036/QTD000596/QTD000596.all.tsv.gz	ENSG00000256861	12	122769991	A	G	chr12_122769991_A_G	10	0.0561798	0.68506	0.131289	0.32246	SNP	10	178	NA	ENSG00000256861	ENSG00000256861	NA	rs2154
QTS000036	ftp://ftp.ebi.ac.uk/pub/databases/spot/eQTL/sumstats/QTS000036/QTD000596/QTD000596.all.tsv.gz	ENSG00000256950	12	122769991	A	G	chr12_122769991_A_G	10	0.0561798	0.604117	-0.161474	0.310116	SNP	10	178	NA	ENSG00000256950	ENSG00000256950	NA	rs2154
QTS000036	ftp://ftp.ebi.ac.uk/pub/databases/spot/eQTL/sumstats/QTS000036/QTD000596/QTD000596.all.tsv.gz	ENSG00000280138	12	122769991	A	G	chr12_122769991_A_G	10	0.0561798	0.0462119	0.667037	0.329068	SNP	10	178	NA	ENSG00000280138	ENSG00000280138	NA	rs2154
QTS000036	ftp://ftp.ebi.ac.uk/pub/databases/spot/eQTL/sumstats/QTS000036/QTD000596/QTD000596.all.tsv.gz	ENSG00000284934	12	122769991	A	G	chr12_122769991_A_G	10	0.0561798	0.592643	-0.166811	0.310454	SNP	10	178	NA	ENSG00000284934	ENSG00000284934	NA	rs2154
QTS000036	ftp://ftp.ebi.ac.uk/pub/databases/spot/eQTL/sumstats/QTS000036/QTD000596/QTD000596.all.tsv.gz	ENSG00000033030	12	122770152	C	A	chr12_122770152_C_A	11	0.0617978	0.427094	-0.25322	0.317114	SNP	167	178	NA	ENSG00000033030	ENSG00000033030	NA	rs1975761
QTS000036	ftp://ftp.ebi.ac.uk/pub/databases/spot/eQTL/sumstats/QTS000036/QTD000596/QTD000596.all.tsv.gz	ENSG00000051825	12	122770152	C	A	chr12_122770152_C_A	11	0.0617978	0.151157	0.411499	0.283743	SNP	167	178	NA	ENSG00000051825	ENSG00000051825	NA	rs1975761
QTS000036	ftp://ftp.ebi.ac.uk/pub/databases/spot/eQTL/sumstats/QTS000036/QTD000596/QTD000596.all.tsv.gz	ENSG00000086598	12	122770152	C	A	chr12_122770152_C_A	11	0.0617978	0.022652	-0.654639	0.281291	SNP	167	178	NA	ENSG00000086598	ENSG00000086598	NA	rs1975761
QTS000036	ftp://ftp.ebi.ac.uk/pub/databases/spot/eQTL/sumstats/QTS000036/QTD000596/QTD000596.all.tsv.gz	ENSG00000110801	12	122770152	C	A	chr12_122770152_C_A	11	0.0617978	0.12337	0.426208	0.273507	SNP	167	178	NA	ENSG00000110801	ENSG00000110801	NA	rs1975761
QTS000036	ftp://ftp.ebi.ac.uk/pub/databases/spot/eQTL/sumstats/QTS000036/QTD000596/QTD000596.all.tsv.gz	ENSG00000111011	12	122770152	C	A	chr12_122770152_C_A	11	0.0617978	0.0122992	-0.810792	0.316037	SNP	167	178	NA	ENSG00000111011	ENSG00000111011	NA	rs1975761
QTS000036	ftp://ftp.ebi.ac.uk/pub/databases/spot/eQTL/sumstats/QTS000036/QTD000596/QTD000596.all.tsv.gz	ENSG00000111328	12	122770152	C	A	chr12_122770152_C_A	11	0.0617978	0.110151	0.49259	0.304696	SNP	167	178	NA	ENSG00000111328	ENSG00000111328	NA	rs1975761
QTS000036	ftp://ftp.ebi.ac.uk/pub/databases/spot/eQTL/sumstats/QTS000036/QTD000596/QTD000596.all.tsv.gz	ENSG00000111358	12	122770152	C	A	chr12_122770152_C_A	11	0.0617978	0.832756	-0.0604591	0.285313	SNP	167	178	NA	ENSG00000111358	ENSG00000111358	NA	rs1975761
QTS000036	ftp://ftp.ebi.ac.uk/pub/databases/spot/eQTL/sumstats/QTS000036/QTD000596/QTD000596.all.tsv.gz	ENSG00000111361	12	122770152	C	A	chr12_122770152_C_A	11	0.0617978	0.992978	0.00280453	0.317597	SNP	167	178	NA	ENSG00000111361	ENSG00000111361	NA	rs1975761
QTS000036	ftp://ftp.ebi.ac.uk/pub/databases/spot/eQTL/sumstats/QTS000036/QTD000596/QTD000596.all.tsv.gz	ENSG00000111364	12	122770152	C	A	chr12_122770152_C_A	11	0.0617978	0.171455	0.461014	0.333885	SNP	167	178	NA	ENSG00000111364	ENSG00000111364	NA	rs1975761
QTS000036	ftp://ftp.ebi.ac.uk/pub/databases/spot/eQTL/sumstats/QTS000036/QTD000596/QTD000596.all.tsv.gz	ENSG00000130779	12	122770152	C	A	chr12_122770152_C_A	11	0.0617978	0.708167	0.100248	0.266798	SNP	167	178	NA	ENSG00000130779	ENSG00000130779	NA	rs1975761
QTS000036	ftp://ftp.ebi.ac.uk/pub/databases/spot/eQTL/sumstats/QTS000036/QTD000596/QTD000596.all.tsv.gz	ENSG00000130921	12	122770152	C	A	chr12_122770152_C_A	11	0.0617978	0.533803	0.170211	0.272294	SNP	167	178	NA	ENSG00000130921	ENSG00000130921	NA	rs1975761
QTS000036	ftp://ftp.ebi.ac.uk/pub/databases/spot/eQTL/sumstats/QTS000036/QTD000596/QTD000596.all.tsv.gz	ENSG00000139697	12	122770152	C	A	chr12_122770152_C_A	11	0.0617978	0.763	-0.0824141	0.272315	SNP	167	178	NA	ENSG00000139697	ENSG00000139697	NA	rs1975761
QTS000036	ftp://ftp.ebi.ac.uk/pub/databases/spot/eQTL/sumstats/QTS000036/QTD000596/QTD000596.all.tsv.gz	ENSG00000139718	12	122770152	C	A	chr12_122770152_C_A	11	0.0617978	0.256781	0.386675	0.338375	SNP	167	178	NA	ENSG00000139718	ENSG00000139718	NA	rs1975761
QTS000036	ftp://ftp.ebi.ac.uk/pub/databases/spot/eQTL/sumstats/QTS000036/QTD000596/QTD000596.all.tsv.gz	ENSG00000139719	12	122770152	C	A	chr12_122770152_C_A	11	0.0617978	0.529988	-0.198848	0.315154	SNP	167	178	NA	ENSG00000139719	ENSG00000139719	NA	rs1975761
QTS000036	ftp://ftp.ebi.ac.uk/pub/databases/spot/eQTL/sumstats/QTS000036/QTD000596/QTD000596.all.tsv.gz	ENSG00000139722	12	122770152	C	A	chr12_122770152_C_A	11	0.0617978	0.60915	-0.155902	0.303638	SNP	167	178	NA	ENSG00000139722	ENSG00000139722	NA	rs1975761
QTS000036	ftp://ftp.ebi.ac.uk/pub/databases/spot/eQTL/sumstats/QTS000036/QTD000596/QTD000596.all.tsv.gz	ENSG00000139725	12	122770152	C	A	chr12_122770152_C_A	11	0.0617978	0.354236	-0.236785	0.254013	SNP	167	178	NA	ENSG00000139725	ENSG00000139725	NA	rs1975761
QTS000036	ftp://ftp.ebi.ac.uk/pub/databases/spot/eQTL/sumstats/QTS000036/QTD000596/QTD000596.all.tsv.gz	ENSG00000139726	12	122770152	C	A	chr12_122770152_C_A	11	0.0617978	0.128483	-0.446441	0.290448	SNP	167	178	NA	ENSG00000139726	ENSG00000139726	NA	rs1975761
QTS000036	ftp://ftp.ebi.ac.uk/pub/databases/spot/eQTL/sumstats/QTS000036/QTD000596/QTD000596.all.tsv.gz	ENSG00000150977	12	122770152	C	A	chr12_122770152_C_A	11	0.0617978	0.522071	-0.194859	0.302963	SNP	167	178	NA	ENSG00000150977	ENSG00000150977	NA	rs1975761
QTS000036	ftp://ftp.ebi.ac.uk/pub/databases/spot/eQTL/sumstats/QTS000036/QTD000596/QTD000596.all.tsv.gz	ENSG00000158023	12	122770152	C	A	chr12_122770152_C_A	11	0.0617978	0.716128	0.125146	0.342854	SNP	167	178	NA	ENSG00000158023	ENSG00000158023	NA	rs1975761
QTS000036	ftp://ftp.ebi.ac.uk/pub/databases/spot/eQTL/sumstats/QTS000036/QTD000596/QTD000596.all.tsv.gz	ENSG00000158104	12	122770152	C	A	chr12_122770152_C_A	11	0.0617978	0.301311	0.362099	0.347904	SNP	167	178	NA	ENSG00000158104	ENSG00000158104	NA	rs1975761
QTS000036	ftp://ftp.ebi.ac.uk/pub/databases/spot/eQTL/sumstats/QTS000036/QTD000596/QTD000596.all.tsv.gz	ENSG00000175727	12	122770152	C	A	chr12_122770152_C_A	11	0.0617978	0.417196	0.267664	0.328098	SNP	167	178	NA	ENSG00000175727	ENSG00000175727	NA	rs1975761
QTS000036	ftp://ftp.ebi.ac.uk/pub/databases/spot/eQTL/sumstats/QTS000036/QTD000596/QTD000596.all.tsv.gz	ENSG00000182196	12	122770152	C	A	chr12_122770152_C_A	11	0.0617978	0.896049	-0.0346826	0.264556	SNP	167	178	NA	ENSG00000182196	ENSG00000182196	NA	rs1975761
QTS000036	ftp://ftp.ebi.ac.uk/pub/databases/spot/eQTL/sumstats/QTS000036/QTD000596/QTD000596.all.tsv.gz	ENSG00000182782	12	122770152	C	A	chr12_122770152_C_A	11	0.0617978	0.660067	0.156357	0.354089	SNP	167	178	NA	ENSG00000182782	ENSG00000182782	NA	rs1975761
QTS000036	ftp://ftp.ebi.ac.uk/pub/databases/spot/eQTL/sumstats/QTS000036/QTD000596/QTD000596.all.tsv.gz	ENSG00000183955	12	122770152	C	A	chr12_122770152_C_A	11	0.0617978	0.34508	-0.335879	0.353495	SNP	167	178	NA	ENSG00000183955	ENSG00000183955	NA	rs1975761
QTS000036	ftp://ftp.ebi.ac.uk/pub/databases/spot/eQTL/sumstats/QTS000036/QTD000596/QTD000596.all.tsv.gz	ENSG00000184047	12	122770152	C	A	chr12_122770152_C_A	11	0.0617978	0.0397827	-0.638833	0.305305	SNP	167	178	NA	ENSG00000184047	ENSG00000184047	NA	rs1975761
QTS000036	ftp://ftp.ebi.ac.uk/pub/databases/spot/eQTL/sumstats/QTS000036/QTD000596/QTD000596.all.tsv.gz	ENSG00000184209	12	122770152	C	A	chr12_122770152_C_A	11	0.0617978	0.453671	0.218255	0.289759	SNP	167	178	NA	ENSG00000184209	ENSG00000184209	NA	rs1975761
QTS000036	ftp://ftp.ebi.ac.uk/pub/databases/spot/eQTL/sumstats/QTS000036/QTD000596/QTD000596.all.tsv.gz	ENSG00000184445	12	122770152	C	A	chr12_122770152_C_A	11	0.0617978	0.112547	-0.570542	0.355327	SNP	167	178	NA	ENSG00000184445	ENSG00000184445	NA	rs1975761
QTS000036	ftp://ftp.ebi.ac.uk/pub/databases/spot/eQTL/sumstats/QTS000036/QTD000596/QTD000596.all.tsv.gz	ENSG00000185344	12	122770152	C	A	chr12_122770152_C_A	11	0.0617978	0.913632	0.0339548	0.312014	SNP	167	178	NA	ENSG00000185344	ENSG00000185344	NA	rs1975761
QTS000036	ftp://ftp.ebi.ac.uk/pub/databases/spot/eQTL/sumstats/QTS000036/QTD000596/QTD000596.all.tsv.gz	ENSG00000212694	12	122770152	C	A	chr12_122770152_C_A	11	0.0617978	0.357099	-0.27195	0.293488	SNP	167	178	NA	ENSG00000212694	ENSG00000212694	NA	rs1975761
QTS000036	ftp://ftp.ebi.ac.uk/pub/databases/spot/eQTL/sumstats/QTS000036/QTD000596/QTD000596.all.tsv.gz	ENSG00000255398	12	122770152	C	A	chr12_122770152_C_A	11	0.0617978	0.466286	0.246317	0.336374	SNP	167	178	NA	ENSG00000255398	ENSG00000255398	NA	rs1975761
QTS000036	ftp://ftp.ebi.ac.uk/pub/databases/spot/eQTL/sumstats/QTS000036/QTD000596/QTD000596.all.tsv.gz	ENSG00000256028	12	122770152	C	A	chr12_122770152_C_A	11	0.0617978	0.368913	-0.293993	0.325229	SNP	167	178	NA	ENSG00000256028	ENSG00000256028	NA	rs1975761
QTS000036	ftp://ftp.ebi.ac.uk/pub/databases/spot/eQTL/sumstats/QTS000036/QTD000596/QTD000596.all.tsv.gz	ENSG00000256861	12	122770152	C	A	chr12_122770152_C_A	11	0.0617978	0.00451208	-0.899902	0.30732	SNP	167	178	NA	ENSG00000256861	ENSG00000256861	NA	rs1975761
QTS000036	ftp://ftp.ebi.ac.uk/pub/databases/spot/eQTL/sumstats/QTS000036/QTD000596/QTD000596.all.tsv.gz	ENSG00000256950	12	122770152	C	A	chr12_122770152_C_A	11	0.0617978	0.321467	0.309552	0.310159	SNP	167	178	NA	ENSG00000256950	ENSG00000256950	NA	rs1975761
QTS000036	ftp://ftp.ebi.ac.uk/pub/databases/spot/eQTL/sumstats/QTS000036/QTD000596/QTD000596.all.tsv.gz	ENSG00000280138	12	122770152	C	A	chr12_122770152_C_A	11	0.0617978	0.221497	-0.414524	0.336243	SNP	167	178	NA	ENSG00000280138	ENSG00000280138	NA	rs1975761
QTS000036	ftp://ftp.ebi.ac.uk/pub/databases/spot/eQTL/sumstats/QTS000036/QTD000596/QTD000596.all.tsv.gz	ENSG00000284934	12	122770152	C	A	chr12_122770152_C_A	11	0.0617978	0.0471943	-0.614275	0.304435	SNP	167	178	NA	ENSG00000284934	ENSG00000284934	NA	rs1975761
QTS000036	ftp://ftp.ebi.ac.uk/pub/databases/spot/eQTL/sumstats/QTS000036/QTD000596/QTD000596.all.tsv.gz	ENSG00000033030	12	122770215	T	C	chr12_122770215_T_C	6	0.0337079	0.605722	-0.19952	0.384895	SNP	6	178	NA	ENSG00000033030	ENSG00000033030	NA	rs11059834
QTS000036	ftp://ftp.ebi.ac.uk/pub/databases/spot/eQTL/sumstats/QTS000036/QTD000596/QTD000596.all.tsv.gz	ENSG00000051825	12	122770215	T	C	chr12_122770215_T_C	6	0.0337079	0.302915	0.358772	0.345861	SNP	6	178	NA	ENSG00000051825	ENSG00000051825	NA	rs11059834
QTS000036	ftp://ftp.ebi.ac.uk/pub/databases/spot/eQTL/sumstats/QTS000036/QTD000596/QTD000596.all.tsv.gz	ENSG00000086598	12	122770215	T	C	chr12_122770215_T_C	6	0.0337079	0.647843	0.161508	0.352171	SNP	6	178	NA	ENSG00000086598	ENSG00000086598	NA	rs11059834
QTS000036	ftp://ftp.ebi.ac.uk/pub/databases/spot/eQTL/sumstats/QTS000036/QTD000596/QTD000596.all.tsv.gz	ENSG00000110801	12	122770215	T	C	chr12_122770215_T_C	6	0.0337079	0.0548959	-0.640145	0.328255	SNP	6	178	NA	ENSG00000110801	ENSG00000110801	NA	rs11059834
QTS000036	ftp://ftp.ebi.ac.uk/pub/databases/spot/eQTL/sumstats/QTS000036/QTD000596/QTD000596.all.tsv.gz	ENSG00000111011	12	122770215	T	C	chr12_122770215_T_C	6	0.0337079	0.767215	-0.118498	0.398853	SNP	6	178	NA	ENSG00000111011	ENSG00000111011	NA	rs11059834
QTS000036	ftp://ftp.ebi.ac.uk/pub/databases/spot/eQTL/sumstats/QTS000036/QTD000596/QTD000596.all.tsv.gz	ENSG00000111328	12	122770215	T	C	chr12_122770215_T_C	6	0.0337079	0.701909	-0.14405	0.374924	SNP	6	178	NA	ENSG00000111328	ENSG00000111328	NA	rs11059834
QTS000036	ftp://ftp.ebi.ac.uk/pub/databases/spot/eQTL/sumstats/QTS000036/QTD000596/QTD000596.all.tsv.gz	ENSG00000111358	12	122770215	T	C	chr12_122770215_T_C	6	0.0337079	0.673348	-0.14607	0.345142	SNP	6	178	NA	ENSG00000111358	ENSG00000111358	NA	rs11059834
QTS000036	ftp://ftp.ebi.ac.uk/pub/databases/spot/eQTL/sumstats/QTS000036/QTD000596/QTD000596.all.tsv.gz	ENSG00000111361	12	122770215	T	C	chr12_122770215_T_C	6	0.0337079	0.612855	-0.19506	0.38388	SNP	6	178	NA	ENSG00000111361	ENSG00000111361	NA	rs11059834
QTS000036	ftp://ftp.ebi.ac.uk/pub/databases/spot/eQTL/sumstats/QTS000036/QTD000596/QTD000596.all.tsv.gz	ENSG00000111364	12	122770215	T	C	chr12_122770215_T_C	6	0.0337079	0.343784	0.38768	0.406912	SNP	6	178	NA	ENSG00000111364	ENSG00000111364	NA	rs11059834
QTS000036	ftp://ftp.ebi.ac.uk/pub/databases/spot/eQTL/sumstats/QTS000036/QTD000596/QTD000596.all.tsv.gz	ENSG00000130779	12	122770215	T	C	chr12_122770215_T_C	6	0.0337079	0.43426	0.253149	0.322013	SNP	6	178	NA	ENSG00000130779	ENSG00000130779	NA	rs11059834
QTS000036	ftp://ftp.ebi.ac.uk/pub/databases/spot/eQTL/sumstats/QTS000036/QTD000596/QTD000596.all.tsv.gz	ENSG00000130921	12	122770215	T	C	chr12_122770215_T_C	6	0.0337079	0.426201	-0.263336	0.329144	SNP	6	178	NA	ENSG00000130921	ENSG00000130921	NA	rs11059834
QTS000036	ftp://ftp.ebi.ac.uk/pub/databases/spot/eQTL/sumstats/QTS000036/QTD000596/QTD000596.all.tsv.gz	ENSG00000139697	12	122770215	T	C	chr12_122770215_T_C	6	0.0337079	0.0360745	0.683723	0.320329	SNP	6	178	NA	ENSG00000139697	ENSG00000139697	NA	rs11059834
QTS000036	ftp://ftp.ebi.ac.uk/pub/databases/spot/eQTL/sumstats/QTS000036/QTD000596/QTD000596.all.tsv.gz	ENSG00000139718	12	122770215	T	C	chr12_122770215_T_C	6	0.0337079	0.208343	0.518897	0.408882	SNP	6	178	NA	ENSG00000139718	ENSG00000139718	NA	rs11059834
QTS000036	ftp://ftp.ebi.ac.uk/pub/databases/spot/eQTL/sumstats/QTS000036/QTD000596/QTD000596.all.tsv.gz	ENSG00000139719	12	122770215	T	C	chr12_122770215_T_C	6	0.0337079	0.0754006	-0.675345	0.374562	SNP	6	178	NA	ENSG00000139719	ENSG00000139719	NA	rs11059834
QTS000036	ftp://ftp.ebi.ac.uk/pub/databases/spot/eQTL/sumstats/QTS000036/QTD000596/QTD000596.all.tsv.gz	ENSG00000139722	12	122770215	T	C	chr12_122770215_T_C	6	0.0337079	0.453007	-0.276764	0.366895	SNP	6	178	NA	ENSG00000139722	ENSG00000139722	NA	rs11059834
QTS000036	ftp://ftp.ebi.ac.uk/pub/databases/spot/eQTL/sumstats/QTS000036/QTD000596/QTD000596.all.tsv.gz	ENSG00000139725	12	122770215	T	C	chr12_122770215_T_C	6	0.0337079	0.545454	0.187411	0.308572	SNP	6	178	NA	ENSG00000139725	ENSG00000139725	NA	rs11059834
QTS000036	ftp://ftp.ebi.ac.uk/pub/databases/spot/eQTL/sumstats/QTS000036/QTD000596/QTD000596.all.tsv.gz	ENSG00000139726	12	122770215	T	C	chr12_122770215_T_C	6	0.0337079	0.543029	0.217696	0.356279	SNP	6	178	NA	ENSG00000139726	ENSG00000139726	NA	rs11059834
QTS000036	ftp://ftp.ebi.ac.uk/pub/databases/spot/eQTL/sumstats/QTS000036/QTD000596/QTD000596.all.tsv.gz	ENSG00000150977	12	122770215	T	C	chr12_122770215_T_C	6	0.0337079	0.781674	0.102254	0.367642	SNP	6	178	NA	ENSG00000150977	ENSG00000150977	NA	rs11059834
QTS000036	ftp://ftp.ebi.ac.uk/pub/databases/spot/eQTL/sumstats/QTS000036/QTD000596/QTD000596.all.tsv.gz	ENSG00000158023	12	122770215	T	C	chr12_122770215_T_C	6	0.0337079	0.869465	-0.0685022	0.415413	SNP	6	178	NA	ENSG00000158023	ENSG00000158023	NA	rs11059834
QTS000036	ftp://ftp.ebi.ac.uk/pub/databases/spot/eQTL/sumstats/QTS000036/QTD000596/QTD000596.all.tsv.gz	ENSG00000158104	12	122770215	T	C	chr12_122770215_T_C	6	0.0337079	0.642318	0.197569	0.423652	SNP	6	178	NA	ENSG00000158104	ENSG00000158104	NA	rs11059834
QTS000036	ftp://ftp.ebi.ac.uk/pub/databases/spot/eQTL/sumstats/QTS000036/QTD000596/QTD000596.all.tsv.gz	ENSG00000175727	12	122770215	T	C	chr12_122770215_T_C	6	0.0337079	0.933227	-0.0335425	0.398994	SNP	6	178	NA	ENSG00000175727	ENSG00000175727	NA	rs11059834
QTS000036	ftp://ftp.ebi.ac.uk/pub/databases/spot/eQTL/sumstats/QTS000036/QTD000596/QTD000596.all.tsv.gz	ENSG00000182196	12	122770215	T	C	chr12_122770215_T_C	6	0.0337079	0.495435	-0.218771	0.319358	SNP	6	178	NA	ENSG00000182196	ENSG00000182196	NA	rs11059834
QTS000036	ftp://ftp.ebi.ac.uk/pub/databases/spot/eQTL/sumstats/QTS000036/QTD000596/QTD000596.all.tsv.gz	ENSG00000182782	12	122770215	T	C	chr12_122770215_T_C	6	0.0337079	0.971556	0.0153577	0.429277	SNP	6	178	NA	ENSG00000182782	ENSG00000182782	NA	rs11059834
QTS000036	ftp://ftp.ebi.ac.uk/pub/databases/spot/eQTL/sumstats/QTS000036/QTD000596/QTD000596.all.tsv.gz	ENSG00000183955	12	122770215	T	C	chr12_122770215_T_C	6	0.0337079	0.807614	0.105176	0.430401	SNP	6	178	NA	ENSG00000183955	ENSG00000183955	NA	rs11059834
QTS000036	ftp://ftp.ebi.ac.uk/pub/databases/spot/eQTL/sumstats/QTS000036/QTD000596/QTD000596.all.tsv.gz	ENSG00000184047	12	122770215	T	C	chr12_122770215_T_C	6	0.0337079	0.59316	0.20366	0.379566	SNP	6	178	NA	ENSG00000184047	ENSG00000184047	NA	rs11059834
QTS000036	ftp://ftp.ebi.ac.uk/pub/databases/spot/eQTL/sumstats/QTS000036/QTD000596/QTD000596.all.tsv.gz	ENSG00000184209	12	122770215	T	C	chr12_122770215_T_C	6	0.0337079	0.724951	-0.124269	0.351866	SNP	6	178	NA	ENSG00000184209	ENSG00000184209	NA	rs11059834
QTS000036	ftp://ftp.ebi.ac.uk/pub/databases/spot/eQTL/sumstats/QTS000036/QTD000596/QTD000596.all.tsv.gz	ENSG00000184445	12	122770215	T	C	chr12_122770215_T_C	6	0.0337079	0.131743	0.656695	0.430934	SNP	6	178	NA	ENSG00000184445	ENSG00000184445	NA	rs11059834
QTS000036	ftp://ftp.ebi.ac.uk/pub/databases/spot/eQTL/sumstats/QTS000036/QTD000596/QTD000596.all.tsv.gz	ENSG00000185344	12	122770215	T	C	chr12_122770215_T_C	6	0.0337079	0.98537	-0.00695104	0.377808	SNP	6	178	NA	ENSG00000185344	ENSG00000185344	NA	rs11059834
QTS000036	ftp://ftp.ebi.ac.uk/pub/databases/spot/eQTL/sumstats/QTS000036/QTD000596/QTD000596.all.tsv.gz	ENSG00000212694	12	122770215	T	C	chr12_122770215_T_C	6	0.0337079	0.0448906	0.709565	0.347858	SNP	6	178	NA	ENSG00000212694	ENSG00000212694	NA	rs11059834
QTS000036	ftp://ftp.ebi.ac.uk/pub/databases/spot/eQTL/sumstats/QTS000036/QTD000596/QTD000596.all.tsv.gz	ENSG00000255398	12	122770215	T	C	chr12_122770215_T_C	6	0.0337079	0.755039	0.127908	0.408461	SNP	6	178	NA	ENSG00000255398	ENSG00000255398	NA	rs11059834
QTS000036	ftp://ftp.ebi.ac.uk/pub/databases/spot/eQTL/sumstats/QTS000036/QTD000596/QTD000596.all.tsv.gz	ENSG00000256028	12	122770215	T	C	chr12_122770215_T_C	6	0.0337079	0.442868	0.304225	0.394359	SNP	6	178	NA	ENSG00000256028	ENSG00000256028	NA	rs11059834
QTS000036	ftp://ftp.ebi.ac.uk/pub/databases/spot/eQTL/sumstats/QTS000036/QTD000596/QTD000596.all.tsv.gz	ENSG00000256861	12	122770215	T	C	chr12_122770215_T_C	6	0.0337079	0.831209	0.0839907	0.392672	SNP	6	178	NA	ENSG00000256861	ENSG00000256861	NA	rs11059834
QTS000036	ftp://ftp.ebi.ac.uk/pub/databases/spot/eQTL/sumstats/QTS000036/QTD000596/QTD000596.all.tsv.gz	ENSG00000256950	12	122770215	T	C	chr12_122770215_T_C	6	0.0337079	0.946974	0.0252245	0.378008	SNP	6	178	NA	ENSG00000256950	ENSG00000256950	NA	rs11059834
QTS000036	ftp://ftp.ebi.ac.uk/pub/databases/spot/eQTL/sumstats/QTS000036/QTD000596/QTD000596.all.tsv.gz	ENSG00000280138	12	122770215	T	C	chr12_122770215_T_C	6	0.0337079	0.590361	-0.221888	0.410421	SNP	6	178	NA	ENSG00000280138	ENSG00000280138	NA	rs11059834
QTS000036	ftp://ftp.ebi.ac.uk/pub/databases/spot/eQTL/sumstats/QTS000036/QTD000596/QTD000596.all.tsv.gz	ENSG00000284934	12	122770215	T	C	chr12_122770215_T_C	6	0.0337079	0.562985	0.2194	0.377627	SNP	6	178	NA	ENSG00000284934	ENSG00000284934	NA	rs11059834
QTS000036	ftp://ftp.ebi.ac.uk/pub/databases/spot/eQTL/sumstats/QTS000036/QTD000596/QTD000596.all.tsv.gz	ENSG00000033030	12	122771186	A	T	chr12_122771186_A_T	36	0.213483	0.709341	-0.0727632	0.194471	SNP	140	178	NA	ENSG00000033030	ENSG00000033030	NA	rs1671688
QTS000036	ftp://ftp.ebi.ac.uk/pub/databases/spot/eQTL/sumstats/QTS000036/QTD000596/QTD000596.all.tsv.gz	ENSG00000051825	12	122771186	A	T	chr12_122771186_A_T	36	0.213483	0.605424	0.0910672	0.175532	SNP	140	178	NA	ENSG00000051825	ENSG00000051825	NA	rs1671688
QTS000036	ftp://ftp.ebi.ac.uk/pub/databases/spot/eQTL/sumstats/QTS000036/QTD000596/QTD000596.all.tsv.gz	ENSG00000086598	12	122771186	A	T	chr12_122771186_A_T	36	0.213483	0.0819	-0.307638	0.174454	SNP	140	178	NA	ENSG00000086598	ENSG00000086598	NA	rs1671688
QTS000036	ftp://ftp.ebi.ac.uk/pub/databases/spot/eQTL/sumstats/QTS000036/QTD000596/QTD000596.all.tsv.gz	ENSG00000110801	12	122771186	A	T	chr12_122771186_A_T	36	0.213483	0.464381	0.12447	0.169251	SNP	140	178	NA	ENSG00000110801	ENSG00000110801	NA	rs1671688
QTS000036	ftp://ftp.ebi.ac.uk/pub/databases/spot/eQTL/sumstats/QTS000036/QTD000596/QTD000596.all.tsv.gz	ENSG00000111011	12	122771186	A	T	chr12_122771186_A_T	36	0.213483	0.243342	-0.23476	0.199637	SNP	140	178	NA	ENSG00000111011	ENSG00000111011	NA	rs1671688
QTS000036	ftp://ftp.ebi.ac.uk/pub/databases/spot/eQTL/sumstats/QTS000036/QTD000596/QTD000596.all.tsv.gz	ENSG00000111328	12	122771186	A	T	chr12_122771186_A_T	36	0.213483	0.251072	0.217213	0.187789	SNP	140	178	NA	ENSG00000111328	ENSG00000111328	NA	rs1671688
QTS000036	ftp://ftp.ebi.ac.uk/pub/databases/spot/eQTL/sumstats/QTS000036/QTD000596/QTD000596.all.tsv.gz	ENSG00000111358	12	122771186	A	T	chr12_122771186_A_T	36	0.213483	0.874932	0.0275464	0.174415	SNP	140	178	NA	ENSG00000111358	ENSG00000111358	NA	rs1671688
QTS000036	ftp://ftp.ebi.ac.uk/pub/databases/spot/eQTL/sumstats/QTS000036/QTD000596/QTD000596.all.tsv.gz	ENSG00000111361	12	122771186	A	T	chr12_122771186_A_T	36	0.213483	0.77412	-0.0558826	0.194018	SNP	140	178	NA	ENSG00000111361	ENSG00000111361	NA	rs1671688
QTS000036	ftp://ftp.ebi.ac.uk/pub/databases/spot/eQTL/sumstats/QTS000036/QTD000596/QTD000596.all.tsv.gz	ENSG00000111364	12	122771186	A	T	chr12_122771186_A_T	36	0.213483	0.772629	0.0598941	0.206543	SNP	140	178	NA	ENSG00000111364	ENSG00000111364	NA	rs1671688
QTS000036	ftp://ftp.ebi.ac.uk/pub/databases/spot/eQTL/sumstats/QTS000036/QTD000596/QTD000596.all.tsv.gz	ENSG00000130779	12	122771186	A	T	chr12_122771186_A_T	36	0.213483	0.643197	-0.0758106	0.162994	SNP	140	178	NA	ENSG00000130779	ENSG00000130779	NA	rs1671688
QTS000036	ftp://ftp.ebi.ac.uk/pub/databases/spot/eQTL/sumstats/QTS000036/QTD000596/QTD000596.all.tsv.gz	ENSG00000130921	12	122771186	A	T	chr12_122771186_A_T	36	0.213483	0.0741152	0.295828	0.163334	SNP	140	178	NA	ENSG00000130921	ENSG00000130921	NA	rs1671688
QTS000036	ftp://ftp.ebi.ac.uk/pub/databases/spot/eQTL/sumstats/QTS000036/QTD000596/QTD000596.all.tsv.gz	ENSG00000139697	12	122771186	A	T	chr12_122771186_A_T	36	0.213483	0.0517213	-0.321004	0.162372	SNP	140	178	NA	ENSG00000139697	ENSG00000139697	NA	rs1671688
QTS000036	ftp://ftp.ebi.ac.uk/pub/databases/spot/eQTL/sumstats/QTS000036/QTD000596/QTD000596.all.tsv.gz	ENSG00000139718	12	122771186	A	T	chr12_122771186_A_T	36	0.213483	0.910031	0.0236515	0.2086	SNP	140	178	NA	ENSG00000139718	ENSG00000139718	NA	rs1671688
QTS000036	ftp://ftp.ebi.ac.uk/pub/databases/spot/eQTL/sumstats/QTS000036/QTD000596/QTD000596.all.tsv.gz	ENSG00000139719	12	122771186	A	T	chr12_122771186_A_T	36	0.213483	0.183921	0.255981	0.190867	SNP	140	178	NA	ENSG00000139719	ENSG00000139719	NA	rs1671688
QTS000036	ftp://ftp.ebi.ac.uk/pub/databases/spot/eQTL/sumstats/QTS000036/QTD000596/QTD000596.all.tsv.gz	ENSG00000139722	12	122771186	A	T	chr12_122771186_A_T	36	0.213483	0.693094	-0.0735811	0.185725	SNP	140	178	NA	ENSG00000139722	ENSG00000139722	NA	rs1671688
QTS000036	ftp://ftp.ebi.ac.uk/pub/databases/spot/eQTL/sumstats/QTS000036/QTD000596/QTD000596.all.tsv.gz	ENSG00000139725	12	122771186	A	T	chr12_122771186_A_T	36	0.213483	0.403964	-0.130453	0.155429	SNP	140	178	NA	ENSG00000139725	ENSG00000139725	NA	rs1671688
QTS000036	ftp://ftp.ebi.ac.uk/pub/databases/spot/eQTL/sumstats/QTS000036/QTD000596/QTD000596.all.tsv.gz	ENSG00000139726	12	122771186	A	T	chr12_122771186_A_T	36	0.213483	0.723758	-0.0639132	0.180154	SNP	140	178	NA	ENSG00000139726	ENSG00000139726	NA	rs1671688
QTS000036	ftp://ftp.ebi.ac.uk/pub/databases/spot/eQTL/sumstats/QTS000036/QTD000596/QTD000596.all.tsv.gz	ENSG00000150977	12	122771186	A	T	chr12_122771186_A_T	36	0.213483	0.41375	0.151933	0.184859	SNP	140	178	NA	ENSG00000150977	ENSG00000150977	NA	rs1671688
QTS000036	ftp://ftp.ebi.ac.uk/pub/databases/spot/eQTL/sumstats/QTS000036/QTD000596/QTD000596.all.tsv.gz	ENSG00000158023	12	122771186	A	T	chr12_122771186_A_T	36	0.213483	0.551614	-0.12514	0.20925	SNP	140	178	NA	ENSG00000158023	ENSG00000158023	NA	rs1671688
QTS000036	ftp://ftp.ebi.ac.uk/pub/databases/spot/eQTL/sumstats/QTS000036/QTD000596/QTD000596.all.tsv.gz	ENSG00000158104	12	122771186	A	T	chr12_122771186_A_T	36	0.213483	0.811075	0.0513586	0.214098	SNP	140	178	NA	ENSG00000158104	ENSG00000158104	NA	rs1671688
QTS000036	ftp://ftp.ebi.ac.uk/pub/databases/spot/eQTL/sumstats/QTS000036/QTD000596/QTD000596.all.tsv.gz	ENSG00000175727	12	122771186	A	T	chr12_122771186_A_T	36	0.213483	0.855566	0.0367831	0.201387	SNP	140	178	NA	ENSG00000175727	ENSG00000175727	NA	rs1671688
QTS000036	ftp://ftp.ebi.ac.uk/pub/databases/spot/eQTL/sumstats/QTS000036/QTD000596/QTD000596.all.tsv.gz	ENSG00000182196	12	122771186	A	T	chr12_122771186_A_T	36	0.213483	0.998709	-0.000262594	0.161723	SNP	140	178	NA	ENSG00000182196	ENSG00000182196	NA	rs1671688
QTS000036	ftp://ftp.ebi.ac.uk/pub/databases/spot/eQTL/sumstats/QTS000036/QTD000596/QTD000596.all.tsv.gz	ENSG00000182782	12	122771186	A	T	chr12_122771186_A_T	36	0.213483	0.652874	0.0977298	0.216417	SNP	140	178	NA	ENSG00000182782	ENSG00000182782	NA	rs1671688
QTS000036	ftp://ftp.ebi.ac.uk/pub/databases/spot/eQTL/sumstats/QTS000036/QTD000596/QTD000596.all.tsv.gz	ENSG00000183955	12	122771186	A	T	chr12_122771186_A_T	36	0.213483	0.270698	-0.23924	0.215601	SNP	140	178	NA	ENSG00000183955	ENSG00000183955	NA	rs1671688
QTS000036	ftp://ftp.ebi.ac.uk/pub/databases/spot/eQTL/sumstats/QTS000036/QTD000596/QTD000596.all.tsv.gz	ENSG00000184047	12	122771186	A	T	chr12_122771186_A_T	36	0.213483	0.0776897	-0.336312	0.188013	SNP	140	178	NA	ENSG00000184047	ENSG00000184047	NA	rs1671688
QTS000036	ftp://ftp.ebi.ac.uk/pub/databases/spot/eQTL/sumstats/QTS000036/QTD000596/QTD000596.all.tsv.gz	ENSG00000184209	12	122771186	A	T	chr12_122771186_A_T	36	0.213483	0.99751	-0.000556751	0.177778	SNP	140	178	NA	ENSG00000184209	ENSG00000184209	NA	rs1671688
QTS000036	ftp://ftp.ebi.ac.uk/pub/databases/spot/eQTL/sumstats/QTS000036/QTD000596/QTD000596.all.tsv.gz	ENSG00000184445	12	122771186	A	T	chr12_122771186_A_T	36	0.213483	0.091948	-0.369951	0.216718	SNP	140	178	NA	ENSG00000184445	ENSG00000184445	NA	rs1671688
QTS000036	ftp://ftp.ebi.ac.uk/pub/databases/spot/eQTL/sumstats/QTS000036/QTD000596/QTD000596.all.tsv.gz	ENSG00000185344	12	122771186	A	T	chr12_122771186_A_T	36	0.213483	0.766993	-0.0566865	0.190615	SNP	140	178	NA	ENSG00000185344	ENSG00000185344	NA	rs1671688
QTS000036	ftp://ftp.ebi.ac.uk/pub/databases/spot/eQTL/sumstats/QTS000036/QTD000596/QTD000596.all.tsv.gz	ENSG00000212694	12	122771186	A	T	chr12_122771186_A_T	36	0.213483	0.365731	-0.163279	0.179425	SNP	140	178	NA	ENSG00000212694	ENSG00000212694	NA	rs1671688
QTS000036	ftp://ftp.ebi.ac.uk/pub/databases/spot/eQTL/sumstats/QTS000036/QTD000596/QTD000596.all.tsv.gz	ENSG00000255398	12	122771186	A	T	chr12_122771186_A_T	36	0.213483	0.646757	0.0948067	0.206045	SNP	140	178	NA	ENSG00000255398	ENSG00000255398	NA	rs1671688
QTS000036	ftp://ftp.ebi.ac.uk/pub/databases/spot/eQTL/sumstats/QTS000036/QTD000596/QTD000596.all.tsv.gz	ENSG00000256028	12	122771186	A	T	chr12_122771186_A_T	36	0.213483	0.975322	-0.00620351	0.199869	SNP	140	178	NA	ENSG00000256028	ENSG00000256028	NA	rs1671688
QTS000036	ftp://ftp.ebi.ac.uk/pub/databases/spot/eQTL/sumstats/QTS000036/QTD000596/QTD000596.all.tsv.gz	ENSG00000256861	12	122771186	A	T	chr12_122771186_A_T	36	0.213483	0.0398466	-0.40318	0.192748	SNP	140	178	NA	ENSG00000256861	ENSG00000256861	NA	rs1671688
QTS000036	ftp://ftp.ebi.ac.uk/pub/databases/spot/eQTL/sumstats/QTS000036/QTD000596/QTD000596.all.tsv.gz	ENSG00000256950	12	122771186	A	T	chr12_122771186_A_T	36	0.213483	0.964891	-0.00842777	0.190831	SNP	140	178	NA	ENSG00000256950	ENSG00000256950	NA	rs1671688
QTS000036	ftp://ftp.ebi.ac.uk/pub/databases/spot/eQTL/sumstats/QTS000036/QTD000596/QTD000596.all.tsv.gz	ENSG00000280138	12	122771186	A	T	chr12_122771186_A_T	36	0.213483	0.973726	-0.00686006	0.207592	SNP	140	178	NA	ENSG00000280138	ENSG00000280138	NA	rs1671688
QTS000036	ftp://ftp.ebi.ac.uk/pub/databases/spot/eQTL/sumstats/QTS000036/QTD000596/QTD000596.all.tsv.gz	ENSG00000284934	12	122771186	A	T	chr12_122771186_A_T	36	0.213483	0.0647821	-0.350009	0.18674	SNP	140	178	NA	ENSG00000284934	ENSG00000284934	NA	rs1671688
QTS000036	ftp://ftp.ebi.ac.uk/pub/databases/spot/eQTL/sumstats/QTS000036/QTD000596/QTD000596.all.tsv.gz	ENSG00000033030	12	122771405	C	CAA	chr12_122771405_C_CAA	31	0.179775	0.549684	-0.140641	0.23403	INDEL	146	178	NA	ENSG00000033030	ENSG00000033030	NA	rs34668881
QTS000036	ftp://ftp.ebi.ac.uk/pub/databases/spot/eQTL/sumstats/QTS000036/QTD000596/QTD000596.all.tsv.gz	ENSG00000033030	12	122771405	C	CAA	chr12_122771405_C_CAA	31	0.179775	0.549684	-0.140641	0.23403	INDEL	146	178	NA	ENSG00000033030	ENSG00000033030	NA	rs386378019
QTS000036	ftp://ftp.ebi.ac.uk/pub/databases/spot/eQTL/sumstats/QTS000036/QTD000596/QTD000596.all.tsv.gz	ENSG00000033030	12	122771405	C	CAAA	chr12_122771405_C_CAAA	20	0.117978	0.919061	0.0281915	0.276496	INDEL	21	178	NA	ENSG00000033030	ENSG00000033030	NA	rs34668881
QTS000036	ftp://ftp.ebi.ac.uk/pub/databases/spot/eQTL/sumstats/QTS000036/QTD000596/QTD000596.all.tsv.gz	ENSG00000051825	12	122771405	C	CAA	chr12_122771405_C_CAA	31	0.179775	0.169766	0.290102	0.209265	INDEL	146	178	NA	ENSG00000051825	ENSG00000051825	NA	rs34668881
QTS000036	ftp://ftp.ebi.ac.uk/pub/databases/spot/eQTL/sumstats/QTS000036/QTD000596/QTD000596.all.tsv.gz	ENSG00000051825	12	122771405	C	CAA	chr12_122771405_C_CAA	31	0.179775	0.169766	0.290102	0.209265	INDEL	146	178	NA	ENSG00000051825	ENSG00000051825	NA	rs386378019
QTS000036	ftp://ftp.ebi.ac.uk/pub/databases/spot/eQTL/sumstats/QTS000036/QTD000596/QTD000596.all.tsv.gz	ENSG00000051825	12	122771405	C	CAAA	chr12_122771405_C_CAAA	20	0.117978	0.7872	-0.0676423	0.24968	INDEL	21	178	NA	ENSG00000051825	ENSG00000051825	NA	rs34668881
QTS000036	ftp://ftp.ebi.ac.uk/pub/databases/spot/eQTL/sumstats/QTS000036/QTD000596/QTD000596.all.tsv.gz	ENSG00000086598	12	122771405	C	CAA	chr12_122771405_C_CAA	31	0.179775	0.0876006	-0.364165	0.210403	INDEL	146	178	NA	ENSG00000086598	ENSG00000086598	NA	rs34668881
QTS000036	ftp://ftp.ebi.ac.uk/pub/databases/spot/eQTL/sumstats/QTS000036/QTD000596/QTD000596.all.tsv.gz	ENSG00000086598	12	122771405	C	CAA	chr12_122771405_C_CAA	31	0.179775	0.0876006	-0.364165	0.210403	INDEL	146	178	NA	ENSG00000086598	ENSG00000086598	NA	rs386378019
QTS000036	ftp://ftp.ebi.ac.uk/pub/databases/spot/eQTL/sumstats/QTS000036/QTD000596/QTD000596.all.tsv.gz	ENSG00000086598	12	122771405	C	CAAA	chr12_122771405_C_CAAA	20	0.117978	0.866851	0.0425401	0.25286	INDEL	21	178	NA	ENSG00000086598	ENSG00000086598	NA	rs34668881
QTS000036	ftp://ftp.ebi.ac.uk/pub/databases/spot/eQTL/sumstats/QTS000036/QTD000596/QTD000596.all.tsv.gz	ENSG00000110801	12	122771405	C	CAA	chr12_122771405_C_CAA	31	0.179775	0.678432	-0.0851094	0.204478	INDEL	146	178	NA	ENSG00000110801	ENSG00000110801	NA	rs34668881
QTS000036	ftp://ftp.ebi.ac.uk/pub/databases/spot/eQTL/sumstats/QTS000036/QTD000596/QTD000596.all.tsv.gz	ENSG00000110801	12	122771405	C	CAA	chr12_122771405_C_CAA	31	0.179775	0.678432	-0.0851094	0.204478	INDEL	146	178	NA	ENSG00000110801	ENSG00000110801	NA	rs386378019
QTS000036	ftp://ftp.ebi.ac.uk/pub/databases/spot/eQTL/sumstats/QTS000036/QTD000596/QTD000596.all.tsv.gz	ENSG00000110801	12	122771405	C	CAAA	chr12_122771405_C_CAAA	20	0.117978	0.0757262	0.425469	0.236243	INDEL	21	178	NA	ENSG00000110801	ENSG00000110801	NA	rs34668881
QTS000036	ftp://ftp.ebi.ac.uk/pub/databases/spot/eQTL/sumstats/QTS000036/QTD000596/QTD000596.all.tsv.gz	ENSG00000111011	12	122771405	C	CAA	chr12_122771405_C_CAA	31	0.179775	0.0890732	-0.410237	0.238143	INDEL	146	178	NA	ENSG00000111011	ENSG00000111011	NA	rs34668881
QTS000036	ftp://ftp.ebi.ac.uk/pub/databases/spot/eQTL/sumstats/QTS000036/QTD000596/QTD000596.all.tsv.gz	ENSG00000111011	12	122771405	C	CAA	chr12_122771405_C_CAA	31	0.179775	0.0890732	-0.410237	0.238143	INDEL	146	178	NA	ENSG00000111011	ENSG00000111011	NA	rs386378019
QTS000036	ftp://ftp.ebi.ac.uk/pub/databases/spot/eQTL/sumstats/QTS000036/QTD000596/QTD000596.all.tsv.gz	ENSG00000111011	12	122771405	C	CAAA	chr12_122771405_C_CAAA	20	0.117978	0.868599	-0.047502	0.286147	INDEL	21	178	NA	ENSG00000111011	ENSG00000111011	NA	rs34668881
QTS000036	ftp://ftp.ebi.ac.uk/pub/databases/spot/eQTL/sumstats/QTS000036/QTD000596/QTD000596.all.tsv.gz	ENSG00000111328	12	122771405	C	CAA	chr12_122771405_C_CAA	31	0.179775	0.225326	0.276407	0.22609	INDEL	146	178	NA	ENSG00000111328	ENSG00000111328	NA	rs34668881
QTS000036	ftp://ftp.ebi.ac.uk/pub/databases/spot/eQTL/sumstats/QTS000036/QTD000596/QTD000596.all.tsv.gz	ENSG00000111328	12	122771405	C	CAA	chr12_122771405_C_CAA	31	0.179775	0.225326	0.276407	0.22609	INDEL	146	178	NA	ENSG00000111328	ENSG00000111328	NA	rs386378019
QTS000036	ftp://ftp.ebi.ac.uk/pub/databases/spot/eQTL/sumstats/QTS000036/QTD000596/QTD000596.all.tsv.gz	ENSG00000111328	12	122771405	C	CAAA	chr12_122771405_C_CAAA	20	0.117978	0.952941	0.0159356	0.269129	INDEL	21	178	NA	ENSG00000111328	ENSG00000111328	NA	rs34668881
QTS000036	ftp://ftp.ebi.ac.uk/pub/databases/spot/eQTL/sumstats/QTS000036/QTD000596/QTD000596.all.tsv.gz	ENSG00000111358	12	122771405	C	CAA	chr12_122771405_C_CAA	31	0.179775	0.75951	-0.0645535	0.210106	INDEL	146	178	NA	ENSG00000111358	ENSG00000111358	NA	rs34668881
QTS000036	ftp://ftp.ebi.ac.uk/pub/databases/spot/eQTL/sumstats/QTS000036/QTD000596/QTD000596.all.tsv.gz	ENSG00000111358	12	122771405	C	CAA	chr12_122771405_C_CAA	31	0.179775	0.75951	-0.0645535	0.210106	INDEL	146	178	NA	ENSG00000111358	ENSG00000111358	NA	rs386378019
QTS000036	ftp://ftp.ebi.ac.uk/pub/databases/spot/eQTL/sumstats/QTS000036/QTD000596/QTD000596.all.tsv.gz	ENSG00000111358	12	122771405	C	CAAA	chr12_122771405_C_CAAA	20	0.117978	0.997347	-0.000826865	0.247809	INDEL	21	178	NA	ENSG00000111358	ENSG00000111358	NA	rs34668881
QTS000036	ftp://ftp.ebi.ac.uk/pub/databases/spot/eQTL/sumstats/QTS000036/QTD000596/QTD000596.all.tsv.gz	ENSG00000111361	12	122771405	C	CAA	chr12_122771405_C_CAA	31	0.179775	0.45392	-0.175465	0.233079	INDEL	146	178	NA	ENSG00000111361	ENSG00000111361	NA	rs34668881
QTS000036	ftp://ftp.ebi.ac.uk/pub/databases/spot/eQTL/sumstats/QTS000036/QTD000596/QTD000596.all.tsv.gz	ENSG00000111361	12	122771405	C	CAA	chr12_122771405_C_CAA	31	0.179775	0.45392	-0.175465	0.233079	INDEL	146	178	NA	ENSG00000111361	ENSG00000111361	NA	rs386378019
QTS000036	ftp://ftp.ebi.ac.uk/pub/databases/spot/eQTL/sumstats/QTS000036/QTD000596/QTD000596.all.tsv.gz	ENSG00000111361	12	122771405	C	CAAA	chr12_122771405_C_CAAA	20	0.117978	0.372132	0.246281	0.274297	INDEL	21	178	NA	ENSG00000111361	ENSG00000111361	NA	rs34668881
QTS000036	ftp://ftp.ebi.ac.uk/pub/databases/spot/eQTL/sumstats/QTS000036/QTD000596/QTD000596.all.tsv.gz	ENSG00000111364	12	122771405	C	CAA	chr12_122771405_C_CAA	31	0.179775	0.405816	0.207251	0.24791	INDEL	146	178	NA	ENSG00000111364	ENSG00000111364	NA	rs34668881
QTS000036	ftp://ftp.ebi.ac.uk/pub/databases/spot/eQTL/sumstats/QTS000036/QTD000596/QTD000596.all.tsv.gz	ENSG00000111364	12	122771405	C	CAA	chr12_122771405_C_CAA	31	0.179775	0.405816	0.207251	0.24791	INDEL	146	178	NA	ENSG00000111364	ENSG00000111364	NA	rs386378019
QTS000036	ftp://ftp.ebi.ac.uk/pub/databases/spot/eQTL/sumstats/QTS000036/QTD000596/QTD000596.all.tsv.gz	ENSG00000111364	12	122771405	C	CAAA	chr12_122771405_C_CAAA	20	0.117978	0.892754	0.0397093	0.293536	INDEL	21	178	NA	ENSG00000111364	ENSG00000111364	NA	rs34668881
QTS000036	ftp://ftp.ebi.ac.uk/pub/databases/spot/eQTL/sumstats/QTS000036/QTD000596/QTD000596.all.tsv.gz	ENSG00000130779	12	122771405	C	CAA	chr12_122771405_C_CAA	31	0.179775	0.873013	0.0315447	0.196688	INDEL	146	178	NA	ENSG00000130779	ENSG00000130779	NA	rs34668881
QTS000036	ftp://ftp.ebi.ac.uk/pub/databases/spot/eQTL/sumstats/QTS000036/QTD000596/QTD000596.all.tsv.gz	ENSG00000130779	12	122771405	C	CAA	chr12_122771405_C_CAA	31	0.179775	0.873013	0.0315447	0.196688	INDEL	146	178	NA	ENSG00000130779	ENSG00000130779	NA	rs386378019
QTS000036	ftp://ftp.ebi.ac.uk/pub/databases/spot/eQTL/sumstats/QTS000036/QTD000596/QTD000596.all.tsv.gz	ENSG00000130779	12	122771405	C	CAAA	chr12_122771405_C_CAAA	20	0.117978	0.784937	0.0634725	0.231761	INDEL	21	178	NA	ENSG00000130779	ENSG00000130779	NA	rs34668881
QTS000036	ftp://ftp.ebi.ac.uk/pub/databases/spot/eQTL/sumstats/QTS000036/QTD000596/QTD000596.all.tsv.gz	ENSG00000130921	12	122771405	C	CAA	chr12_122771405_C_CAA	31	0.179775	0.106234	0.323107	0.197616	INDEL	146	178	NA	ENSG00000130921	ENSG00000130921	NA	rs34668881
QTS000036	ftp://ftp.ebi.ac.uk/pub/databases/spot/eQTL/sumstats/QTS000036/QTD000596/QTD000596.all.tsv.gz	ENSG00000130921	12	122771405	C	CAA	chr12_122771405_C_CAA	31	0.179775	0.106234	0.323107	0.197616	INDEL	146	178	NA	ENSG00000130921	ENSG00000130921	NA	rs386378019
QTS000036	ftp://ftp.ebi.ac.uk/pub/databases/spot/eQTL/sumstats/QTS000036/QTD000596/QTD000596.all.tsv.gz	ENSG00000130921	12	122771405	C	CAAA	chr12_122771405_C_CAAA	20	0.117978	0.143788	-0.345197	0.233671	INDEL	21	178	NA	ENSG00000130921	ENSG00000130921	NA	rs34668881
QTS000036	ftp://ftp.ebi.ac.uk/pub/databases/spot/eQTL/sumstats/QTS000036/QTD000596/QTD000596.all.tsv.gz	ENSG00000139697	12	122771405	C	CAA	chr12_122771405_C_CAA	31	0.179775	0.215404	-0.248214	0.198666	INDEL	146	178	NA	ENSG00000139697	ENSG00000139697	NA	rs34668881
QTS000036	ftp://ftp.ebi.ac.uk/pub/databases/spot/eQTL/sumstats/QTS000036/QTD000596/QTD000596.all.tsv.gz	ENSG00000139697	12	122771405	C	CAA	chr12_122771405_C_CAA	31	0.179775	0.215404	-0.248214	0.198666	INDEL	146	178	NA	ENSG00000139697	ENSG00000139697	NA	rs386378019
QTS000036	ftp://ftp.ebi.ac.uk/pub/databases/spot/eQTL/sumstats/QTS000036/QTD000596/QTD000596.all.tsv.gz	ENSG00000139697	12	122771405	C	CAAA	chr12_122771405_C_CAAA	20	0.117978	0.24713	0.273504	0.234476	INDEL	21	178	NA	ENSG00000139697	ENSG00000139697	NA	rs34668881
QTS000036	ftp://ftp.ebi.ac.uk/pub/databases/spot/eQTL/sumstats/QTS000036/QTD000596/QTD000596.all.tsv.gz	ENSG00000139718	12	122771405	C	CAA	chr12_122771405_C_CAA	31	0.179775	0.542356	0.153501	0.250799	INDEL	146	178	NA	ENSG00000139718	ENSG00000139718	NA	rs34668881
QTS000036	ftp://ftp.ebi.ac.uk/pub/databases/spot/eQTL/sumstats/QTS000036/QTD000596/QTD000596.all.tsv.gz	ENSG00000139718	12	122771405	C	CAA	chr12_122771405_C_CAA	31	0.179775	0.542356	0.153501	0.250799	INDEL	146	178	NA	ENSG00000139718	ENSG00000139718	NA	rs386378019
QTS000036	ftp://ftp.ebi.ac.uk/pub/databases/spot/eQTL/sumstats/QTS000036/QTD000596/QTD000596.all.tsv.gz	ENSG00000139718	12	122771405	C	CAAA	chr12_122771405_C_CAAA	20	0.117978	0.929174	0.0264285	0.296339	INDEL	21	178	NA	ENSG00000139718	ENSG00000139718	NA	rs34668881
QTS000036	ftp://ftp.ebi.ac.uk/pub/databases/spot/eQTL/sumstats/QTS000036/QTD000596/QTD000596.all.tsv.gz	ENSG00000139719	12	122771405	C	CAA	chr12_122771405_C_CAA	31	0.179775	0.538234	0.143564	0.232182	INDEL	146	178	NA	ENSG00000139719	ENSG00000139719	NA	rs34668881
QTS000036	ftp://ftp.ebi.ac.uk/pub/databases/spot/eQTL/sumstats/QTS000036/QTD000596/QTD000596.all.tsv.gz	ENSG00000139719	12	122771405	C	CAA	chr12_122771405_C_CAA	31	0.179775	0.538234	0.143564	0.232182	INDEL	146	178	NA	ENSG00000139719	ENSG00000139719	NA	rs386378019
QTS000036	ftp://ftp.ebi.ac.uk/pub/databases/spot/eQTL/sumstats/QTS000036/QTD000596/QTD000596.all.tsv.gz	ENSG00000139719	12	122771405	C	CAAA	chr12_122771405_C_CAAA	20	0.117978	0.254278	-0.312468	0.271988	INDEL	21	178	NA	ENSG00000139719	ENSG00000139719	NA	rs34668881
QTS000036	ftp://ftp.ebi.ac.uk/pub/databases/spot/eQTL/sumstats/QTS000036/QTD000596/QTD000596.all.tsv.gz	ENSG00000139722	12	122771405	C	CAA	chr12_122771405_C_CAA	31	0.179775	0.282907	-0.240478	0.22234	INDEL	146	178	NA	ENSG00000139722	ENSG00000139722	NA	rs34668881
QTS000036	ftp://ftp.ebi.ac.uk/pub/databases/spot/eQTL/sumstats/QTS000036/QTD000596/QTD000596.all.tsv.gz	ENSG00000139722	12	122771405	C	CAA	chr12_122771405_C_CAA	31	0.179775	0.282907	-0.240478	0.22234	INDEL	146	178	NA	ENSG00000139722	ENSG00000139722	NA	rs386378019
QTS000036	ftp://ftp.ebi.ac.uk/pub/databases/spot/eQTL/sumstats/QTS000036/QTD000596/QTD000596.all.tsv.gz	ENSG00000139722	12	122771405	C	CAAA	chr12_122771405_C_CAAA	20	0.117978	0.487851	0.183536	0.263258	INDEL	21	178	NA	ENSG00000139722	ENSG00000139722	NA	rs34668881
QTS000036	ftp://ftp.ebi.ac.uk/pub/databases/spot/eQTL/sumstats/QTS000036/QTD000596/QTD000596.all.tsv.gz	ENSG00000139725	12	122771405	C	CAA	chr12_122771405_C_CAA	31	0.179775	0.595524	-0.100144	0.187844	INDEL	146	178	NA	ENSG00000139725	ENSG00000139725	NA	rs34668881
QTS000036	ftp://ftp.ebi.ac.uk/pub/databases/spot/eQTL/sumstats/QTS000036/QTD000596/QTD000596.all.tsv.gz	ENSG00000139725	12	122771405	C	CAA	chr12_122771405_C_CAA	31	0.179775	0.595524	-0.100144	0.187844	INDEL	146	178	NA	ENSG00000139725	ENSG00000139725	NA	rs386378019
QTS000036	ftp://ftp.ebi.ac.uk/pub/databases/spot/eQTL/sumstats/QTS000036/QTD000596/QTD000596.all.tsv.gz	ENSG00000139725	12	122771405	C	CAAA	chr12_122771405_C_CAAA	20	0.117978	0.87005	-0.0364083	0.221791	INDEL	21	178	NA	ENSG00000139725	ENSG00000139725	NA	rs34668881
QTS000036	ftp://ftp.ebi.ac.uk/pub/databases/spot/eQTL/sumstats/QTS000036/QTD000596/QTD000596.all.tsv.gz	ENSG00000139726	12	122771405	C	CAA	chr12_122771405_C_CAA	31	0.179775	0.938278	0.0168824	0.217293	INDEL	146	178	NA	ENSG00000139726	ENSG00000139726	NA	rs34668881
QTS000036	ftp://ftp.ebi.ac.uk/pub/databases/spot/eQTL/sumstats/QTS000036/QTD000596/QTD000596.all.tsv.gz	ENSG00000139726	12	122771405	C	CAA	chr12_122771405_C_CAA	31	0.179775	0.938278	0.0168824	0.217293	INDEL	146	178	NA	ENSG00000139726	ENSG00000139726	NA	rs386378019
QTS000036	ftp://ftp.ebi.ac.uk/pub/databases/spot/eQTL/sumstats/QTS000036/QTD000596/QTD000596.all.tsv.gz	ENSG00000139726	12	122771405	C	CAAA	chr12_122771405_C_CAAA	20	0.117978	0.253262	-0.292319	0.253901	INDEL	21	178	NA	ENSG00000139726	ENSG00000139726	NA	rs34668881
QTS000036	ftp://ftp.ebi.ac.uk/pub/databases/spot/eQTL/sumstats/QTS000036/QTD000596/QTD000596.all.tsv.gz	ENSG00000150977	12	122771405	C	CAA	chr12_122771405_C_CAA	31	0.179775	0.276282	0.243488	0.222019	INDEL	146	178	NA	ENSG00000150977	ENSG00000150977	NA	rs34668881
QTS000036	ftp://ftp.ebi.ac.uk/pub/databases/spot/eQTL/sumstats/QTS000036/QTD000596/QTD000596.all.tsv.gz	ENSG00000150977	12	122771405	C	CAA	chr12_122771405_C_CAA	31	0.179775	0.276282	0.243488	0.222019	INDEL	146	178	NA	ENSG00000150977	ENSG00000150977	NA	rs386378019
QTS000036	ftp://ftp.ebi.ac.uk/pub/databases/spot/eQTL/sumstats/QTS000036/QTD000596/QTD000596.all.tsv.gz	ENSG00000150977	12	122771405	C	CAAA	chr12_122771405_C_CAAA	20	0.117978	0.0659875	-0.481116	0.257868	INDEL	21	178	NA	ENSG00000150977	ENSG00000150977	NA	rs34668881
QTS000036	ftp://ftp.ebi.ac.uk/pub/databases/spot/eQTL/sumstats/QTS000036/QTD000596/QTD000596.all.tsv.gz	ENSG00000158023	12	122771405	C	CAA	chr12_122771405_C_CAA	31	0.179775	0.34924	-0.236718	0.251305	INDEL	146	178	NA	ENSG00000158023	ENSG00000158023	NA	rs34668881
QTS000036	ftp://ftp.ebi.ac.uk/pub/databases/spot/eQTL/sumstats/QTS000036/QTD000596/QTD000596.all.tsv.gz	ENSG00000158023	12	122771405	C	CAA	chr12_122771405_C_CAA	31	0.179775	0.34924	-0.236718	0.251305	INDEL	146	178	NA	ENSG00000158023	ENSG00000158023	NA	rs386378019
QTS000036	ftp://ftp.ebi.ac.uk/pub/databases/spot/eQTL/sumstats/QTS000036/QTD000596/QTD000596.all.tsv.gz	ENSG00000158023	12	122771405	C	CAAA	chr12_122771405_C_CAAA	20	0.117978	0.20542	0.376526	0.294772	INDEL	21	178	NA	ENSG00000158023	ENSG00000158023	NA	rs34668881
QTS000036	ftp://ftp.ebi.ac.uk/pub/databases/spot/eQTL/sumstats/QTS000036/QTD000596/QTD000596.all.tsv.gz	ENSG00000158104	12	122771405	C	CAA	chr12_122771405_C_CAA	31	0.179775	0.459619	0.191165	0.257182	INDEL	146	178	NA	ENSG00000158104	ENSG00000158104	NA	rs34668881
QTS000036	ftp://ftp.ebi.ac.uk/pub/databases/spot/eQTL/sumstats/QTS000036/QTD000596/QTD000596.all.tsv.gz	ENSG00000158104	12	122771405	C	CAA	chr12_122771405_C_CAA	31	0.179775	0.459619	0.191165	0.257182	INDEL	146	178	NA	ENSG00000158104	ENSG00000158104	NA	rs386378019
QTS000036	ftp://ftp.ebi.ac.uk/pub/databases/spot/eQTL/sumstats/QTS000036/QTD000596/QTD000596.all.tsv.gz	ENSG00000158104	12	122771405	C	CAAA	chr12_122771405_C_CAAA	20	0.117978	0.890421	0.042055	0.304217	INDEL	21	178	NA	ENSG00000158104	ENSG00000158104	NA	rs34668881
QTS000036	ftp://ftp.ebi.ac.uk/pub/databases/spot/eQTL/sumstats/QTS000036/QTD000596/QTD000596.all.tsv.gz	ENSG00000175727	12	122771405	C	CAA	chr12_122771405_C_CAA	31	0.179775	0.784696	0.0665289	0.242642	INDEL	146	178	NA	ENSG00000175727	ENSG00000175727	NA	rs34668881
QTS000036	ftp://ftp.ebi.ac.uk/pub/databases/spot/eQTL/sumstats/QTS000036/QTD000596/QTD000596.all.tsv.gz	ENSG00000175727	12	122771405	C	CAA	chr12_122771405_C_CAA	31	0.179775	0.784696	0.0665289	0.242642	INDEL	146	178	NA	ENSG00000175727	ENSG00000175727	NA	rs386378019
QTS000036	ftp://ftp.ebi.ac.uk/pub/databases/spot/eQTL/sumstats/QTS000036/QTD000596/QTD000596.all.tsv.gz	ENSG00000175727	12	122771405	C	CAAA	chr12_122771405_C_CAAA	20	0.117978	0.62818	0.138931	0.285696	INDEL	21	178	NA	ENSG00000175727	ENSG00000175727	NA	rs34668881
QTS000036	ftp://ftp.ebi.ac.uk/pub/databases/spot/eQTL/sumstats/QTS000036/QTD000596/QTD000596.all.tsv.gz	ENSG00000182196	12	122771405	C	CAA	chr12_122771405_C_CAA	31	0.179775	0.684095	-0.0795247	0.194691	INDEL	146	178	NA	ENSG00000182196	ENSG00000182196	NA	rs34668881
QTS000036	ftp://ftp.ebi.ac.uk/pub/databases/spot/eQTL/sumstats/QTS000036/QTD000596/QTD000596.all.tsv.gz	ENSG00000182196	12	122771405	C	CAA	chr12_122771405_C_CAA	31	0.179775	0.684095	-0.0795247	0.194691	INDEL	146	178	NA	ENSG00000182196	ENSG00000182196	NA	rs386378019
QTS000036	ftp://ftp.ebi.ac.uk/pub/databases/spot/eQTL/sumstats/QTS000036/QTD000596/QTD000596.all.tsv.gz	ENSG00000182196	12	122771405	C	CAAA	chr12_122771405_C_CAAA	20	0.117978	0.741666	0.0759579	0.229571	INDEL	21	178	NA	ENSG00000182196	ENSG00000182196	NA	rs34668881
QTS000036	ftp://ftp.ebi.ac.uk/pub/databases/spot/eQTL/sumstats/QTS000036/QTD000596/QTD000596.all.tsv.gz	ENSG00000182782	12	122771405	C	CAA	chr12_122771405_C_CAA	31	0.179775	0.540555	0.160166	0.260523	INDEL	146	178	NA	ENSG00000182782	ENSG00000182782	NA	rs34668881
QTS000036	ftp://ftp.ebi.ac.uk/pub/databases/spot/eQTL/sumstats/QTS000036/QTD000596/QTD000596.all.tsv.gz	ENSG00000182782	12	122771405	C	CAA	chr12_122771405_C_CAA	31	0.179775	0.540555	0.160166	0.260523	INDEL	146	178	NA	ENSG00000182782	ENSG00000182782	NA	rs386378019
QTS000036	ftp://ftp.ebi.ac.uk/pub/databases/spot/eQTL/sumstats/QTS000036/QTD000596/QTD000596.all.tsv.gz	ENSG00000182782	12	122771405	C	CAAA	chr12_122771405_C_CAAA	20	0.117978	0.751756	-0.0976734	0.307645	INDEL	21	178	NA	ENSG00000182782	ENSG00000182782	NA	rs34668881
QTS000036	ftp://ftp.ebi.ac.uk/pub/databases/spot/eQTL/sumstats/QTS000036/QTD000596/QTD000596.all.tsv.gz	ENSG00000183955	12	122771405	C	CAA	chr12_122771405_C_CAA	31	0.179775	0.133557	-0.391354	0.258037	INDEL	146	178	NA	ENSG00000183955	ENSG00000183955	NA	rs34668881
QTS000036	ftp://ftp.ebi.ac.uk/pub/databases/spot/eQTL/sumstats/QTS000036/QTD000596/QTD000596.all.tsv.gz	ENSG00000183955	12	122771405	C	CAA	chr12_122771405_C_CAA	31	0.179775	0.133557	-0.391354	0.258037	INDEL	146	178	NA	ENSG00000183955	ENSG00000183955	NA	rs386378019
QTS000036	ftp://ftp.ebi.ac.uk/pub/databases/spot/eQTL/sumstats/QTS000036/QTD000596/QTD000596.all.tsv.gz	ENSG00000183955	12	122771405	C	CAAA	chr12_122771405_C_CAAA	20	0.117978	0.473335	0.22177	0.307715	INDEL	21	178	NA	ENSG00000183955	ENSG00000183955	NA	rs34668881
QTS000036	ftp://ftp.ebi.ac.uk/pub/databases/spot/eQTL/sumstats/QTS000036/QTD000596/QTD000596.all.tsv.gz	ENSG00000184047	12	122771405	C	CAA	chr12_122771405_C_CAA	31	0.179775	0.0784895	-0.404255	0.226617	INDEL	146	178	NA	ENSG00000184047	ENSG00000184047	NA	rs34668881
QTS000036	ftp://ftp.ebi.ac.uk/pub/databases/spot/eQTL/sumstats/QTS000036/QTD000596/QTD000596.all.tsv.gz	ENSG00000184047	12	122771405	C	CAA	chr12_122771405_C_CAA	31	0.179775	0.0784895	-0.404255	0.226617	INDEL	146	178	NA	ENSG00000184047	ENSG00000184047	NA	rs386378019
QTS000036	ftp://ftp.ebi.ac.uk/pub/databases/spot/eQTL/sumstats/QTS000036/QTD000596/QTD000596.all.tsv.gz	ENSG00000184047	12	122771405	C	CAAA	chr12_122771405_C_CAAA	20	0.117978	0.671798	0.115863	0.272394	INDEL	21	178	NA	ENSG00000184047	ENSG00000184047	NA	rs34668881
QTS000036	ftp://ftp.ebi.ac.uk/pub/databases/spot/eQTL/sumstats/QTS000036/QTD000596/QTD000596.all.tsv.gz	ENSG00000184209	12	122771405	C	CAA	chr12_122771405_C_CAA	31	0.179775	0.849496	-0.0407884	0.214205	INDEL	146	178	NA	ENSG00000184209	ENSG00000184209	NA	rs34668881
QTS000036	ftp://ftp.ebi.ac.uk/pub/databases/spot/eQTL/sumstats/QTS000036/QTD000596/QTD000596.all.tsv.gz	ENSG00000184209	12	122771405	C	CAA	chr12_122771405_C_CAA	31	0.179775	0.849496	-0.0407884	0.214205	INDEL	146	178	NA	ENSG00000184209	ENSG00000184209	NA	rs386378019
QTS000036	ftp://ftp.ebi.ac.uk/pub/databases/spot/eQTL/sumstats/QTS000036/QTD000596/QTD000596.all.tsv.gz	ENSG00000184209	12	122771405	C	CAAA	chr12_122771405_C_CAAA	20	0.117978	0.373928	0.2247	0.251209	INDEL	21	178	NA	ENSG00000184209	ENSG00000184209	NA	rs34668881
QTS000036	ftp://ftp.ebi.ac.uk/pub/databases/spot/eQTL/sumstats/QTS000036/QTD000596/QTD000596.all.tsv.gz	ENSG00000184445	12	122771405	C	CAA	chr12_122771405_C_CAA	31	0.179775	0.229214	-0.319605	0.263642	INDEL	146	178	NA	ENSG00000184445	ENSG00000184445	NA	rs34668881
QTS000036	ftp://ftp.ebi.ac.uk/pub/databases/spot/eQTL/sumstats/QTS000036/QTD000596/QTD000596.all.tsv.gz	ENSG00000184445	12	122771405	C	CAA	chr12_122771405_C_CAA	31	0.179775	0.229214	-0.319605	0.263642	INDEL	146	178	NA	ENSG00000184445	ENSG00000184445	NA	rs386378019
QTS000036	ftp://ftp.ebi.ac.uk/pub/databases/spot/eQTL/sumstats/QTS000036/QTD000596/QTD000596.all.tsv.gz	ENSG00000184445	12	122771405	C	CAAA	chr12_122771405_C_CAAA	20	0.117978	0.92543	0.0294662	0.313768	INDEL	21	178	NA	ENSG00000184445	ENSG00000184445	NA	rs34668881
QTS000036	ftp://ftp.ebi.ac.uk/pub/databases/spot/eQTL/sumstats/QTS000036/QTD000596/QTD000596.all.tsv.gz	ENSG00000185344	12	122771405	C	CAA	chr12_122771405_C_CAA	31	0.179775	0.539457	-0.141344	0.229283	INDEL	146	178	NA	ENSG00000185344	ENSG00000185344	NA	rs34668881
QTS000036	ftp://ftp.ebi.ac.uk/pub/databases/spot/eQTL/sumstats/QTS000036/QTD000596/QTD000596.all.tsv.gz	ENSG00000185344	12	122771405	C	CAA	chr12_122771405_C_CAA	31	0.179775	0.539457	-0.141344	0.229283	INDEL	146	178	NA	ENSG00000185344	ENSG00000185344	NA	rs386378019
QTS000036	ftp://ftp.ebi.ac.uk/pub/databases/spot/eQTL/sumstats/QTS000036/QTD000596/QTD000596.all.tsv.gz	ENSG00000185344	12	122771405	C	CAAA	chr12_122771405_C_CAAA	20	0.117978	0.485935	0.18911	0.270059	INDEL	21	178	NA	ENSG00000185344	ENSG00000185344	NA	rs34668881
QTS000036	ftp://ftp.ebi.ac.uk/pub/databases/spot/eQTL/sumstats/QTS000036/QTD000596/QTD000596.all.tsv.gz	ENSG00000212694	12	122771405	C	CAA	chr12_122771405_C_CAA	31	0.179775	0.973691	0.00719479	0.21743	INDEL	146	178	NA	ENSG00000212694	ENSG00000212694	NA	rs34668881
QTS000036	ftp://ftp.ebi.ac.uk/pub/databases/spot/eQTL/sumstats/QTS000036/QTD000596/QTD000596.all.tsv.gz	ENSG00000212694	12	122771405	C	CAA	chr12_122771405_C_CAA	31	0.179775	0.973691	0.00719479	0.21743	INDEL	146	178	NA	ENSG00000212694	ENSG00000212694	NA	rs386378019
QTS000036	ftp://ftp.ebi.ac.uk/pub/databases/spot/eQTL/sumstats/QTS000036/QTD000596/QTD000596.all.tsv.gz	ENSG00000212694	12	122771405	C	CAAA	chr12_122771405_C_CAAA	20	0.117978	0.367571	-0.231064	0.254895	INDEL	21	178	NA	ENSG00000212694	ENSG00000212694	NA	rs34668881
QTS000036	ftp://ftp.ebi.ac.uk/pub/databases/spot/eQTL/sumstats/QTS000036/QTD000596/QTD000596.all.tsv.gz	ENSG00000255398	12	122771405	C	CAA	chr12_122771405_C_CAA	31	0.179775	0.431494	0.195862	0.247643	INDEL	146	178	NA	ENSG00000255398	ENSG00000255398	NA	rs34668881
QTS000036	ftp://ftp.ebi.ac.uk/pub/databases/spot/eQTL/sumstats/QTS000036/QTD000596/QTD000596.all.tsv.gz	ENSG00000255398	12	122771405	C	CAA	chr12_122771405_C_CAA	31	0.179775	0.431494	0.195862	0.247643	INDEL	146	178	NA	ENSG00000255398	ENSG00000255398	NA	rs386378019
QTS000036	ftp://ftp.ebi.ac.uk/pub/databases/spot/eQTL/sumstats/QTS000036/QTD000596/QTD000596.all.tsv.gz	ENSG00000255398	12	122771405	C	CAAA	chr12_122771405_C_CAAA	20	0.117978	0.827953	-0.0639039	0.29302	INDEL	21	178	NA	ENSG00000255398	ENSG00000255398	NA	rs34668881
QTS000036	ftp://ftp.ebi.ac.uk/pub/databases/spot/eQTL/sumstats/QTS000036/QTD000596/QTD000596.all.tsv.gz	ENSG00000256028	12	122771405	C	CAA	chr12_122771405_C_CAA	31	0.179775	0.60603	0.124538	0.240452	INDEL	146	178	NA	ENSG00000256028	ENSG00000256028	NA	rs34668881
QTS000036	ftp://ftp.ebi.ac.uk/pub/databases/spot/eQTL/sumstats/QTS000036/QTD000596/QTD000596.all.tsv.gz	ENSG00000256028	12	122771405	C	CAA	chr12_122771405_C_CAA	31	0.179775	0.60603	0.124538	0.240452	INDEL	146	178	NA	ENSG00000256028	ENSG00000256028	NA	rs386378019
QTS000036	ftp://ftp.ebi.ac.uk/pub/databases/spot/eQTL/sumstats/QTS000036/QTD000596/QTD000596.all.tsv.gz	ENSG00000256028	12	122771405	C	CAAA	chr12_122771405_C_CAAA	20	0.117978	0.148541	-0.408693	0.279979	INDEL	21	178	NA	ENSG00000256028	ENSG00000256028	NA	rs34668881
QTS000036	ftp://ftp.ebi.ac.uk/pub/databases/spot/eQTL/sumstats/QTS000036/QTD000596/QTD000596.all.tsv.gz	ENSG00000256861	12	122771405	C	CAA	chr12_122771405_C_CAA	31	0.179775	0.022862	-0.536309	0.230815	INDEL	146	178	NA	ENSG00000256861	ENSG00000256861	NA	rs34668881
QTS000036	ftp://ftp.ebi.ac.uk/pub/databases/spot/eQTL/sumstats/QTS000036/QTD000596/QTD000596.all.tsv.gz	ENSG00000256861	12	122771405	C	CAA	chr12_122771405_C_CAA	31	0.179775	0.022862	-0.536309	0.230815	INDEL	146	178	NA	ENSG00000256861	ENSG00000256861	NA	rs386378019
QTS000036	ftp://ftp.ebi.ac.uk/pub/databases/spot/eQTL/sumstats/QTS000036/QTD000596/QTD000596.all.tsv.gz	ENSG00000256861	12	122771405	C	CAAA	chr12_122771405_C_CAAA	20	0.117978	0.756018	0.087787	0.281502	INDEL	21	178	NA	ENSG00000256861	ENSG00000256861	NA	rs34668881
QTS000036	ftp://ftp.ebi.ac.uk/pub/databases/spot/eQTL/sumstats/QTS000036/QTD000596/QTD000596.all.tsv.gz	ENSG00000256950	12	122771405	C	CAA	chr12_122771405_C_CAA	31	0.179775	0.937902	-0.0179774	0.229981	INDEL	146	178	NA	ENSG00000256950	ENSG00000256950	NA	rs34668881
QTS000036	ftp://ftp.ebi.ac.uk/pub/databases/spot/eQTL/sumstats/QTS000036/QTD000596/QTD000596.all.tsv.gz	ENSG00000256950	12	122771405	C	CAA	chr12_122771405_C_CAA	31	0.179775	0.937902	-0.0179774	0.229981	INDEL	146	178	NA	ENSG00000256950	ENSG00000256950	NA	rs386378019
QTS000036	ftp://ftp.ebi.ac.uk/pub/databases/spot/eQTL/sumstats/QTS000036/QTD000596/QTD000596.all.tsv.gz	ENSG00000256950	12	122771405	C	CAAA	chr12_122771405_C_CAAA	20	0.117978	0.344896	0.256141	0.269472	INDEL	21	178	NA	ENSG00000256950	ENSG00000256950	NA	rs34668881
QTS000036	ftp://ftp.ebi.ac.uk/pub/databases/spot/eQTL/sumstats/QTS000036/QTD000596/QTD000596.all.tsv.gz	ENSG00000280138	12	122771405	C	CAA	chr12_122771405_C_CAA	31	0.179775	0.909338	-0.0285839	0.250169	INDEL	146	178	NA	ENSG00000280138	ENSG00000280138	NA	rs34668881
QTS000036	ftp://ftp.ebi.ac.uk/pub/databases/spot/eQTL/sumstats/QTS000036/QTD000596/QTD000596.all.tsv.gz	ENSG00000280138	12	122771405	C	CAA	chr12_122771405_C_CAA	31	0.179775	0.909338	-0.0285839	0.250169	INDEL	146	178	NA	ENSG00000280138	ENSG00000280138	NA	rs386378019
QTS000036	ftp://ftp.ebi.ac.uk/pub/databases/spot/eQTL/sumstats/QTS000036/QTD000596/QTD000596.all.tsv.gz	ENSG00000280138	12	122771405	C	CAAA	chr12_122771405_C_CAAA	20	0.117978	0.421399	-0.237375	0.293624	INDEL	21	178	NA	ENSG00000280138	ENSG00000280138	NA	rs34668881
QTS000036	ftp://ftp.ebi.ac.uk/pub/databases/spot/eQTL/sumstats/QTS000036/QTD000596/QTD000596.all.tsv.gz	ENSG00000284934	12	122771405	C	CAA	chr12_122771405_C_CAA	31	0.179775	0.0720873	-0.411061	0.225323	INDEL	146	178	NA	ENSG00000284934	ENSG00000284934	NA	rs34668881
QTS000036	ftp://ftp.ebi.ac.uk/pub/databases/spot/eQTL/sumstats/QTS000036/QTD000596/QTD000596.all.tsv.gz	ENSG00000284934	12	122771405	C	CAA	chr12_122771405_C_CAA	31	0.179775	0.0720873	-0.411061	0.225323	INDEL	146	178	NA	ENSG00000284934	ENSG00000284934	NA	rs386378019
QTS000036	ftp://ftp.ebi.ac.uk/pub/databases/spot/eQTL/sumstats/QTS000036/QTD000596/QTD000596.all.tsv.gz	ENSG00000284934	12	122771405	C	CAAA	chr12_122771405_C_CAAA	20	0.117978	0.597238	0.143755	0.27091	INDEL	21	178	NA	ENSG00000284934	ENSG00000284934	NA	rs34668881
QTS000036	ftp://ftp.ebi.ac.uk/pub/databases/spot/eQTL/sumstats/QTS000036/QTD000596/QTD000596.all.tsv.gz	ENSG00000033030	12	122771477	T	TA	chr12_122771477_T_TA	9	0.0617978	0.211346	-0.372537	0.295514	INDEL	11	178	NA	ENSG00000033030	ENSG00000033030	NA	rs151085127
QTS000036	ftp://ftp.ebi.ac.uk/pub/databases/spot/eQTL/sumstats/QTS000036/QTD000596/QTD000596.all.tsv.gz	ENSG00000051825	12	122771477	T	TA	chr12_122771477_T_TA	9	0.0617978	0.891867	-0.0367945	0.269745	INDEL	11	178	NA	ENSG00000051825	ENSG00000051825	NA	rs151085127
QTS000036	ftp://ftp.ebi.ac.uk/pub/databases/spot/eQTL/sumstats/QTS000036/QTD000596/QTD000596.all.tsv.gz	ENSG00000086598	12	122771477	T	TA	chr12_122771477_T_TA	9	0.0617978	0.621889	0.135042	0.272687	INDEL	11	178	NA	ENSG00000086598	ENSG00000086598	NA	rs151085127
QTS000036	ftp://ftp.ebi.ac.uk/pub/databases/spot/eQTL/sumstats/QTS000036/QTD000596/QTD000596.all.tsv.gz	ENSG00000110801	12	122771477	T	TA	chr12_122771477_T_TA	9	0.0617978	0.675039	-0.109552	0.260287	INDEL	11	178	NA	ENSG00000110801	ENSG00000110801	NA	rs151085127
QTS000036	ftp://ftp.ebi.ac.uk/pub/databases/spot/eQTL/sumstats/QTS000036/QTD000596/QTD000596.all.tsv.gz	ENSG00000111011	12	122771477	T	TA	chr12_122771477_T_TA	9	0.0617978	0.153361	0.439761	0.304887	INDEL	11	178	NA	ENSG00000111011	ENSG00000111011	NA	rs151085127
QTS000036	ftp://ftp.ebi.ac.uk/pub/databases/spot/eQTL/sumstats/QTS000036/QTD000596/QTD000596.all.tsv.gz	ENSG00000111328	12	122771477	T	TA	chr12_122771477_T_TA	9	0.0617978	0.503828	-0.194655	0.289788	INDEL	11	178	NA	ENSG00000111328	ENSG00000111328	NA	rs151085127
QTS000036	ftp://ftp.ebi.ac.uk/pub/databases/spot/eQTL/sumstats/QTS000036/QTD000596/QTD000596.all.tsv.gz	ENSG00000111358	12	122771477	T	TA	chr12_122771477_T_TA	9	0.0617978	0.914338	-0.0288831	0.267605	INDEL	11	178	NA	ENSG00000111358	ENSG00000111358	NA	rs151085127
QTS000036	ftp://ftp.ebi.ac.uk/pub/databases/spot/eQTL/sumstats/QTS000036/QTD000596/QTD000596.all.tsv.gz	ENSG00000111361	12	122771477	T	TA	chr12_122771477_T_TA	9	0.0617978	0.176212	0.401679	0.294187	INDEL	11	178	NA	ENSG00000111361	ENSG00000111361	NA	rs151085127
QTS000036	ftp://ftp.ebi.ac.uk/pub/databases/spot/eQTL/sumstats/QTS000036/QTD000596/QTD000596.all.tsv.gz	ENSG00000111364	12	122771477	T	TA	chr12_122771477_T_TA	9	0.0617978	0.193546	0.411252	0.313472	INDEL	11	178	NA	ENSG00000111364	ENSG00000111364	NA	rs151085127
QTS000036	ftp://ftp.ebi.ac.uk/pub/databases/spot/eQTL/sumstats/QTS000036/QTD000596/QTD000596.all.tsv.gz	ENSG00000130779	12	122771477	T	TA	chr12_122771477_T_TA	9	0.0617978	0.22461	-0.303609	0.247953	INDEL	11	178	NA	ENSG00000130779	ENSG00000130779	NA	rs151085127
QTS000036	ftp://ftp.ebi.ac.uk/pub/databases/spot/eQTL/sumstats/QTS000036/QTD000596/QTD000596.all.tsv.gz	ENSG00000130921	12	122771477	T	TA	chr12_122771477_T_TA	9	0.0617978	0.850332	0.0484619	0.255941	INDEL	11	178	NA	ENSG00000130921	ENSG00000130921	NA	rs151085127
QTS000036	ftp://ftp.ebi.ac.uk/pub/databases/spot/eQTL/sumstats/QTS000036/QTD000596/QTD000596.all.tsv.gz	ENSG00000139697	12	122771477	T	TA	chr12_122771477_T_TA	9	0.0617978	0.121681	0.393622	0.251439	INDEL	11	178	NA	ENSG00000139697	ENSG00000139697	NA	rs151085127
QTS000036	ftp://ftp.ebi.ac.uk/pub/databases/spot/eQTL/sumstats/QTS000036/QTD000596/QTD000596.all.tsv.gz	ENSG00000139718	12	122771477	T	TA	chr12_122771477_T_TA	9	0.0617978	0.167549	-0.440369	0.315989	INDEL	11	178	NA	ENSG00000139718	ENSG00000139718	NA	rs151085127
QTS000036	ftp://ftp.ebi.ac.uk/pub/databases/spot/eQTL/sumstats/QTS000036/QTD000596/QTD000596.all.tsv.gz	ENSG00000139719	12	122771477	T	TA	chr12_122771477_T_TA	9	0.0617978	0.92543	0.0278255	0.296295	INDEL	11	178	NA	ENSG00000139719	ENSG00000139719	NA	rs151085127
QTS000036	ftp://ftp.ebi.ac.uk/pub/databases/spot/eQTL/sumstats/QTS000036/QTD000596/QTD000596.all.tsv.gz	ENSG00000139722	12	122771477	T	TA	chr12_122771477_T_TA	9	0.0617978	0.186823	0.375571	0.281914	INDEL	11	178	NA	ENSG00000139722	ENSG00000139722	NA	rs151085127
QTS000036	ftp://ftp.ebi.ac.uk/pub/databases/spot/eQTL/sumstats/QTS000036/QTD000596/QTD000596.all.tsv.gz	ENSG00000139725	12	122771477	T	TA	chr12_122771477_T_TA	9	0.0617978	0.834534	-0.0502037	0.239501	INDEL	11	178	NA	ENSG00000139725	ENSG00000139725	NA	rs151085127
QTS000036	ftp://ftp.ebi.ac.uk/pub/databases/spot/eQTL/sumstats/QTS000036/QTD000596/QTD000596.all.tsv.gz	ENSG00000139726	12	122771477	T	TA	chr12_122771477_T_TA	9	0.0617978	0.225244	-0.334919	0.273901	INDEL	11	178	NA	ENSG00000139726	ENSG00000139726	NA	rs151085127
QTS000036	ftp://ftp.ebi.ac.uk/pub/databases/spot/eQTL/sumstats/QTS000036/QTD000596/QTD000596.all.tsv.gz	ENSG00000150977	12	122771477	T	TA	chr12_122771477_T_TA	9	0.0617978	0.857076	-0.0514719	0.284817	INDEL	11	178	NA	ENSG00000150977	ENSG00000150977	NA	rs151085127
QTS000036	ftp://ftp.ebi.ac.uk/pub/databases/spot/eQTL/sumstats/QTS000036/QTD000596/QTD000596.all.tsv.gz	ENSG00000158023	12	122771477	T	TA	chr12_122771477_T_TA	9	0.0617978	0.105041	0.518741	0.316165	INDEL	11	178	NA	ENSG00000158023	ENSG00000158023	NA	rs151085127
QTS000036	ftp://ftp.ebi.ac.uk/pub/databases/spot/eQTL/sumstats/QTS000036/QTD000596/QTD000596.all.tsv.gz	ENSG00000158104	12	122771477	T	TA	chr12_122771477_T_TA	9	0.0617978	0.569733	0.187204	0.327875	INDEL	11	178	NA	ENSG00000158104	ENSG00000158104	NA	rs151085127
QTS000036	ftp://ftp.ebi.ac.uk/pub/databases/spot/eQTL/sumstats/QTS000036/QTD000596/QTD000596.all.tsv.gz	ENSG00000175727	12	122771477	T	TA	chr12_122771477_T_TA	9	0.0617978	0.449708	-0.233927	0.307846	INDEL	11	178	NA	ENSG00000175727	ENSG00000175727	NA	rs151085127
QTS000036	ftp://ftp.ebi.ac.uk/pub/databases/spot/eQTL/sumstats/QTS000036/QTD000596/QTD000596.all.tsv.gz	ENSG00000182196	12	122771477	T	TA	chr12_122771477_T_TA	9	0.0617978	0.872909	-0.039818	0.248068	INDEL	11	178	NA	ENSG00000182196	ENSG00000182196	NA	rs151085127
QTS000036	ftp://ftp.ebi.ac.uk/pub/databases/spot/eQTL/sumstats/QTS000036/QTD000596/QTD000596.all.tsv.gz	ENSG00000182782	12	122771477	T	TA	chr12_122771477_T_TA	9	0.0617978	0.049241	-0.647556	0.323953	INDEL	11	178	NA	ENSG00000182782	ENSG00000182782	NA	rs151085127
QTS000036	ftp://ftp.ebi.ac.uk/pub/databases/spot/eQTL/sumstats/QTS000036/QTD000596/QTD000596.all.tsv.gz	ENSG00000183955	12	122771477	T	TA	chr12_122771477_T_TA	9	0.0617978	0.130938	-0.501512	0.328404	INDEL	11	178	NA	ENSG00000183955	ENSG00000183955	NA	rs151085127
QTS000036	ftp://ftp.ebi.ac.uk/pub/databases/spot/eQTL/sumstats/QTS000036/QTD000596/QTD000596.all.tsv.gz	ENSG00000184047	12	122771477	T	TA	chr12_122771477_T_TA	9	0.0617978	0.589496	-0.159294	0.293957	INDEL	11	178	NA	ENSG00000184047	ENSG00000184047	NA	rs151085127
QTS000036	ftp://ftp.ebi.ac.uk/pub/databases/spot/eQTL/sumstats/QTS000036/QTD000596/QTD000596.all.tsv.gz	ENSG00000184209	12	122771477	T	TA	chr12_122771477_T_TA	9	0.0617978	0.402669	-0.228471	0.271462	INDEL	11	178	NA	ENSG00000184209	ENSG00000184209	NA	rs151085127
QTS000036	ftp://ftp.ebi.ac.uk/pub/databases/spot/eQTL/sumstats/QTS000036/QTD000596/QTD000596.all.tsv.gz	ENSG00000184445	12	122771477	T	TA	chr12_122771477_T_TA	9	0.0617978	0.854397	0.0623887	0.338803	INDEL	11	178	NA	ENSG00000184445	ENSG00000184445	NA	rs151085127
QTS000036	ftp://ftp.ebi.ac.uk/pub/databases/spot/eQTL/sumstats/QTS000036/QTD000596/QTD000596.all.tsv.gz	ENSG00000185344	12	122771477	T	TA	chr12_122771477_T_TA	9	0.0617978	0.567145	-0.167822	0.291965	INDEL	11	178	NA	ENSG00000185344	ENSG00000185344	NA	rs151085127
QTS000036	ftp://ftp.ebi.ac.uk/pub/databases/spot/eQTL/sumstats/QTS000036/QTD000596/QTD000596.all.tsv.gz	ENSG00000212694	12	122771477	T	TA	chr12_122771477_T_TA	9	0.0617978	0.762989	0.083719	0.276614	INDEL	11	178	NA	ENSG00000212694	ENSG00000212694	NA	rs151085127
QTS000036	ftp://ftp.ebi.ac.uk/pub/databases/spot/eQTL/sumstats/QTS000036/QTD000596/QTD000596.all.tsv.gz	ENSG00000255398	12	122771477	T	TA	chr12_122771477_T_TA	9	0.0617978	0.516649	-0.205686	0.315661	INDEL	11	178	NA	ENSG00000255398	ENSG00000255398	NA	rs151085127
QTS000036	ftp://ftp.ebi.ac.uk/pub/databases/spot/eQTL/sumstats/QTS000036/QTD000596/QTD000596.all.tsv.gz	ENSG00000256028	12	122771477	T	TA	chr12_122771477_T_TA	9	0.0617978	0.826858	0.0672839	0.306535	INDEL	11	178	NA	ENSG00000256028	ENSG00000256028	NA	rs151085127
QTS000036	ftp://ftp.ebi.ac.uk/pub/databases/spot/eQTL/sumstats/QTS000036/QTD000596/QTD000596.all.tsv.gz	ENSG00000256861	12	122771477	T	TA	chr12_122771477_T_TA	9	0.0617978	0.429683	-0.240543	0.30294	INDEL	11	178	NA	ENSG00000256861	ENSG00000256861	NA	rs151085127
QTS000036	ftp://ftp.ebi.ac.uk/pub/databases/spot/eQTL/sumstats/QTS000036/QTD000596/QTD000596.all.tsv.gz	ENSG00000256950	12	122771477	T	TA	chr12_122771477_T_TA	9	0.0617978	0.925642	-0.0274143	0.292752	INDEL	11	178	NA	ENSG00000256950	ENSG00000256950	NA	rs151085127
QTS000036	ftp://ftp.ebi.ac.uk/pub/databases/spot/eQTL/sumstats/QTS000036/QTD000596/QTD000596.all.tsv.gz	ENSG00000280138	12	122771477	T	TA	chr12_122771477_T_TA	9	0.0617978	0.740496	-0.105794	0.318249	INDEL	11	178	NA	ENSG00000280138	ENSG00000280138	NA	rs151085127
QTS000036	ftp://ftp.ebi.ac.uk/pub/databases/spot/eQTL/sumstats/QTS000036/QTD000596/QTD000596.all.tsv.gz	ENSG00000284934	12	122771477	T	TA	chr12_122771477_T_TA	9	0.0617978	0.625409	-0.143465	0.292655	INDEL	11	178	NA	ENSG00000284934	ENSG00000284934	NA	rs151085127
QTS000036	ftp://ftp.ebi.ac.uk/pub/databases/spot/eQTL/sumstats/QTS000036/QTD000596/QTD000596.all.tsv.gz	ENSG00000033030	12	122771897	TTTG	T	chr12_122771897_TTTG_T	6	0.0337079	0.605478	-0.19973	0.385038	INDEL	6	178	NA	ENSG00000033030	ENSG00000033030	NA	rs143353095
QTS000036	ftp://ftp.ebi.ac.uk/pub/databases/spot/eQTL/sumstats/QTS000036/QTD000596/QTD000596.all.tsv.gz	ENSG00000033030	12	122771897	TTTG	T	chr12_122771897_TTTG_T	6	0.0337079	0.605478	-0.19973	0.385038	INDEL	6	178	NA	ENSG00000033030	ENSG00000033030	NA	rs369491928
QTS000036	ftp://ftp.ebi.ac.uk/pub/databases/spot/eQTL/sumstats/QTS000036/QTD000596/QTD000596.all.tsv.gz	ENSG00000051825	12	122771897	TTTG	T	chr12_122771897_TTTG_T	6	0.0337079	0.305468	0.35703	0.346017	INDEL	6	178	NA	ENSG00000051825	ENSG00000051825	NA	rs143353095
QTS000036	ftp://ftp.ebi.ac.uk/pub/databases/spot/eQTL/sumstats/QTS000036/QTD000596/QTD000596.all.tsv.gz	ENSG00000051825	12	122771897	TTTG	T	chr12_122771897_TTTG_T	6	0.0337079	0.305468	0.35703	0.346017	INDEL	6	178	NA	ENSG00000051825	ENSG00000051825	NA	rs369491928
QTS000036	ftp://ftp.ebi.ac.uk/pub/databases/spot/eQTL/sumstats/QTS000036/QTD000596/QTD000596.all.tsv.gz	ENSG00000086598	12	122771897	TTTG	T	chr12_122771897_TTTG_T	6	0.0337079	0.647111	0.161928	0.352301	INDEL	6	178	NA	ENSG00000086598	ENSG00000086598	NA	rs143353095
QTS000036	ftp://ftp.ebi.ac.uk/pub/databases/spot/eQTL/sumstats/QTS000036/QTD000596/QTD000596.all.tsv.gz	ENSG00000086598	12	122771897	TTTG	T	chr12_122771897_TTTG_T	6	0.0337079	0.647111	0.161928	0.352301	INDEL	6	178	NA	ENSG00000086598	ENSG00000086598	NA	rs369491928
QTS000036	ftp://ftp.ebi.ac.uk/pub/databases/spot/eQTL/sumstats/QTS000036/QTD000596/QTD000596.all.tsv.gz	ENSG00000110801	12	122771897	TTTG	T	chr12_122771897_TTTG_T	6	0.0337079	0.0549769	-0.640177	0.328384	INDEL	6	178	NA	ENSG00000110801	ENSG00000110801	NA	rs143353095
QTS000036	ftp://ftp.ebi.ac.uk/pub/databases/spot/eQTL/sumstats/QTS000036/QTD000596/QTD000596.all.tsv.gz	ENSG00000110801	12	122771897	TTTG	T	chr12_122771897_TTTG_T	6	0.0337079	0.0549769	-0.640177	0.328384	INDEL	6	178	NA	ENSG00000110801	ENSG00000110801	NA	rs369491928
QTS000036	ftp://ftp.ebi.ac.uk/pub/databases/spot/eQTL/sumstats/QTS000036/QTD000596/QTD000596.all.tsv.gz	ENSG00000111011	12	122771897	TTTG	T	chr12_122771897_TTTG_T	6	0.0337079	0.767632	-0.118323	0.399004	INDEL	6	178	NA	ENSG00000111011	ENSG00000111011	NA	rs143353095
QTS000036	ftp://ftp.ebi.ac.uk/pub/databases/spot/eQTL/sumstats/QTS000036/QTD000596/QTD000596.all.tsv.gz	ENSG00000111011	12	122771897	TTTG	T	chr12_122771897_TTTG_T	6	0.0337079	0.767632	-0.118323	0.399004	INDEL	6	178	NA	ENSG00000111011	ENSG00000111011	NA	rs369491928
QTS000036	ftp://ftp.ebi.ac.uk/pub/databases/spot/eQTL/sumstats/QTS000036/QTD000596/QTD000596.all.tsv.gz	ENSG00000111328	12	122771897	TTTG	T	chr12_122771897_TTTG_T	6	0.0337079	0.704403	-0.14284	0.375071	INDEL	6	178	NA	ENSG00000111328	ENSG00000111328	NA	rs143353095
QTS000036	ftp://ftp.ebi.ac.uk/pub/databases/spot/eQTL/sumstats/QTS000036/QTD000596/QTD000596.all.tsv.gz	ENSG00000111328	12	122771897	TTTG	T	chr12_122771897_TTTG_T	6	0.0337079	0.704403	-0.14284	0.375071	INDEL	6	178	NA	ENSG00000111328	ENSG00000111328	NA	rs369491928
QTS000036	ftp://ftp.ebi.ac.uk/pub/databases/spot/eQTL/sumstats/QTS000036/QTD000596/QTD000596.all.tsv.gz	ENSG00000111358	12	122771897	TTTG	T	chr12_122771897_TTTG_T	6	0.0337079	0.67428	-0.145683	0.345274	INDEL	6	178	NA	ENSG00000111358	ENSG00000111358	NA	rs143353095
QTS000036	ftp://ftp.ebi.ac.uk/pub/databases/spot/eQTL/sumstats/QTS000036/QTD000596/QTD000596.all.tsv.gz	ENSG00000111358	12	122771897	TTTG	T	chr12_122771897_TTTG_T	6	0.0337079	0.67428	-0.145683	0.345274	INDEL	6	178	NA	ENSG00000111358	ENSG00000111358	NA	rs369491928
QTS000036	ftp://ftp.ebi.ac.uk/pub/databases/spot/eQTL/sumstats/QTS000036/QTD000596/QTD000596.all.tsv.gz	ENSG00000111361	12	122771897	TTTG	T	chr12_122771897_TTTG_T	6	0.0337079	0.613452	-0.194806	0.384027	INDEL	6	178	NA	ENSG00000111361	ENSG00000111361	NA	rs143353095
QTS000036	ftp://ftp.ebi.ac.uk/pub/databases/spot/eQTL/sumstats/QTS000036/QTD000596/QTD000596.all.tsv.gz	ENSG00000111361	12	122771897	TTTG	T	chr12_122771897_TTTG_T	6	0.0337079	0.613452	-0.194806	0.384027	INDEL	6	178	NA	ENSG00000111361	ENSG00000111361	NA	rs369491928
QTS000036	ftp://ftp.ebi.ac.uk/pub/databases/spot/eQTL/sumstats/QTS000036/QTD000596/QTD000596.all.tsv.gz	ENSG00000111364	12	122771897	TTTG	T	chr12_122771897_TTTG_T	6	0.0337079	0.344028	0.387631	0.407067	INDEL	6	178	NA	ENSG00000111364	ENSG00000111364	NA	rs143353095
QTS000036	ftp://ftp.ebi.ac.uk/pub/databases/spot/eQTL/sumstats/QTS000036/QTD000596/QTD000596.all.tsv.gz	ENSG00000111364	12	122771897	TTTG	T	chr12_122771897_TTTG_T	6	0.0337079	0.344028	0.387631	0.407067	INDEL	6	178	NA	ENSG00000111364	ENSG00000111364	NA	rs369491928
QTS000036	ftp://ftp.ebi.ac.uk/pub/databases/spot/eQTL/sumstats/QTS000036/QTD000596/QTD000596.all.tsv.gz	ENSG00000130779	12	122771897	TTTG	T	chr12_122771897_TTTG_T	6	0.0337079	0.434323	0.253209	0.322135	INDEL	6	178	NA	ENSG00000130779	ENSG00000130779	NA	rs143353095
QTS000036	ftp://ftp.ebi.ac.uk/pub/databases/spot/eQTL/sumstats/QTS000036/QTD000596/QTD000596.all.tsv.gz	ENSG00000130779	12	122771897	TTTG	T	chr12_122771897_TTTG_T	6	0.0337079	0.434323	0.253209	0.322135	INDEL	6	178	NA	ENSG00000130779	ENSG00000130779	NA	rs369491928
QTS000036	ftp://ftp.ebi.ac.uk/pub/databases/spot/eQTL/sumstats/QTS000036/QTD000596/QTD000596.all.tsv.gz	ENSG00000130921	12	122771897	TTTG	T	chr12_122771897_TTTG_T	6	0.0337079	0.422233	-0.265691	0.329243	INDEL	6	178	NA	ENSG00000130921	ENSG00000130921	NA	rs143353095
QTS000036	ftp://ftp.ebi.ac.uk/pub/databases/spot/eQTL/sumstats/QTS000036/QTD000596/QTD000596.all.tsv.gz	ENSG00000130921	12	122771897	TTTG	T	chr12_122771897_TTTG_T	6	0.0337079	0.422233	-0.265691	0.329243	INDEL	6	178	NA	ENSG00000130921	ENSG00000130921	NA	rs369491928
QTS000036	ftp://ftp.ebi.ac.uk/pub/databases/spot/eQTL/sumstats/QTS000036/QTD000596/QTD000596.all.tsv.gz	ENSG00000139697	12	122771897	TTTG	T	chr12_122771897_TTTG_T	6	0.0337079	0.0358673	0.684721	0.320428	INDEL	6	178	NA	ENSG00000139697	ENSG00000139697	NA	rs143353095
QTS000036	ftp://ftp.ebi.ac.uk/pub/databases/spot/eQTL/sumstats/QTS000036/QTD000596/QTD000596.all.tsv.gz	ENSG00000139697	12	122771897	TTTG	T	chr12_122771897_TTTG_T	6	0.0337079	0.0358673	0.684721	0.320428	INDEL	6	178	NA	ENSG00000139697	ENSG00000139697	NA	rs369491928
QTS000036	ftp://ftp.ebi.ac.uk/pub/databases/spot/eQTL/sumstats/QTS000036/QTD000596/QTD000596.all.tsv.gz	ENSG00000139718	12	122771897	TTTG	T	chr12_122771897_TTTG_T	6	0.0337079	0.208827	0.518545	0.409045	INDEL	6	178	NA	ENSG00000139718	ENSG00000139718	NA	rs143353095
QTS000036	ftp://ftp.ebi.ac.uk/pub/databases/spot/eQTL/sumstats/QTS000036/QTD000596/QTD000596.all.tsv.gz	ENSG00000139718	12	122771897	TTTG	T	chr12_122771897_TTTG_T	6	0.0337079	0.208827	0.518545	0.409045	INDEL	6	178	NA	ENSG00000139718	ENSG00000139718	NA	rs369491928
QTS000036	ftp://ftp.ebi.ac.uk/pub/databases/spot/eQTL/sumstats/QTS000036/QTD000596/QTD000596.all.tsv.gz	ENSG00000139719	12	122771897	TTTG	T	chr12_122771897_TTTG_T	6	0.0337079	0.075495	-0.675385	0.374708	INDEL	6	178	NA	ENSG00000139719	ENSG00000139719	NA	rs143353095
QTS000036	ftp://ftp.ebi.ac.uk/pub/databases/spot/eQTL/sumstats/QTS000036/QTD000596/QTD000596.all.tsv.gz	ENSG00000139719	12	122771897	TTTG	T	chr12_122771897_TTTG_T	6	0.0337079	0.075495	-0.675385	0.374708	INDEL	6	178	NA	ENSG00000139719	ENSG00000139719	NA	rs369491928
QTS000036	ftp://ftp.ebi.ac.uk/pub/databases/spot/eQTL/sumstats/QTS000036/QTD000596/QTD000596.all.tsv.gz	ENSG00000139722	12	122771897	TTTG	T	chr12_122771897_TTTG_T	6	0.0337079	0.452852	-0.276963	0.367032	INDEL	6	178	NA	ENSG00000139722	ENSG00000139722	NA	rs143353095
QTS000036	ftp://ftp.ebi.ac.uk/pub/databases/spot/eQTL/sumstats/QTS000036/QTD000596/QTD000596.all.tsv.gz	ENSG00000139722	12	122771897	TTTG	T	chr12_122771897_TTTG_T	6	0.0337079	0.452852	-0.276963	0.367032	INDEL	6	178	NA	ENSG00000139722	ENSG00000139722	NA	rs369491928
QTS000036	ftp://ftp.ebi.ac.uk/pub/databases/spot/eQTL/sumstats/QTS000036/QTD000596/QTD000596.all.tsv.gz	ENSG00000139725	12	122771897	TTTG	T	chr12_122771897_TTTG_T	6	0.0337079	0.544721	0.187823	0.308685	INDEL	6	178	NA	ENSG00000139725	ENSG00000139725	NA	rs143353095
QTS000036	ftp://ftp.ebi.ac.uk/pub/databases/spot/eQTL/sumstats/QTS000036/QTD000596/QTD000596.all.tsv.gz	ENSG00000139725	12	122771897	TTTG	T	chr12_122771897_TTTG_T	6	0.0337079	0.544721	0.187823	0.308685	INDEL	6	178	NA	ENSG00000139725	ENSG00000139725	NA	rs369491928
QTS000036	ftp://ftp.ebi.ac.uk/pub/databases/spot/eQTL/sumstats/QTS000036/QTD000596/QTD000596.all.tsv.gz	ENSG00000139726	12	122771897	TTTG	T	chr12_122771897_TTTG_T	6	0.0337079	0.543621	0.217459	0.356415	INDEL	6	178	NA	ENSG00000139726	ENSG00000139726	NA	rs143353095
QTS000036	ftp://ftp.ebi.ac.uk/pub/databases/spot/eQTL/sumstats/QTS000036/QTD000596/QTD000596.all.tsv.gz	ENSG00000139726	12	122771897	TTTG	T	chr12_122771897_TTTG_T	6	0.0337079	0.543621	0.217459	0.356415	INDEL	6	178	NA	ENSG00000139726	ENSG00000139726	NA	rs369491928
QTS000036	ftp://ftp.ebi.ac.uk/pub/databases/spot/eQTL/sumstats/QTS000036/QTD000596/QTD000596.all.tsv.gz	ENSG00000150977	12	122771897	TTTG	T	chr12_122771897_TTTG_T	6	0.0337079	0.781799	0.102232	0.36778	INDEL	6	178	NA	ENSG00000150977	ENSG00000150977	NA	rs143353095
QTS000036	ftp://ftp.ebi.ac.uk/pub/databases/spot/eQTL/sumstats/QTS000036/QTD000596/QTD000596.all.tsv.gz	ENSG00000150977	12	122771897	TTTG	T	chr12_122771897_TTTG_T	6	0.0337079	0.781799	0.102232	0.36778	INDEL	6	178	NA	ENSG00000150977	ENSG00000150977	NA	rs369491928
QTS000036	ftp://ftp.ebi.ac.uk/pub/databases/spot/eQTL/sumstats/QTS000036/QTD000596/QTD000596.all.tsv.gz	ENSG00000158023	12	122771897	TTTG	T	chr12_122771897_TTTG_T	6	0.0337079	0.86988	-0.0683084	0.41557	INDEL	6	178	NA	ENSG00000158023	ENSG00000158023	NA	rs143353095
QTS000036	ftp://ftp.ebi.ac.uk/pub/databases/spot/eQTL/sumstats/QTS000036/QTD000596/QTD000596.all.tsv.gz	ENSG00000158023	12	122771897	TTTG	T	chr12_122771897_TTTG_T	6	0.0337079	0.86988	-0.0683084	0.41557	INDEL	6	178	NA	ENSG00000158023	ENSG00000158023	NA	rs369491928
QTS000036	ftp://ftp.ebi.ac.uk/pub/databases/spot/eQTL/sumstats/QTS000036/QTD000596/QTD000596.all.tsv.gz	ENSG00000158104	12	122771897	TTTG	T	chr12_122771897_TTTG_T	6	0.0337079	0.640631	0.198645	0.423805	INDEL	6	178	NA	ENSG00000158104	ENSG00000158104	NA	rs143353095
QTS000036	ftp://ftp.ebi.ac.uk/pub/databases/spot/eQTL/sumstats/QTS000036/QTD000596/QTD000596.all.tsv.gz	ENSG00000158104	12	122771897	TTTG	T	chr12_122771897_TTTG_T	6	0.0337079	0.640631	0.198645	0.423805	INDEL	6	178	NA	ENSG00000158104	ENSG00000158104	NA	rs369491928
QTS000036	ftp://ftp.ebi.ac.uk/pub/databases/spot/eQTL/sumstats/QTS000036/QTD000596/QTD000596.all.tsv.gz	ENSG00000175727	12	122771897	TTTG	T	chr12_122771897_TTTG_T	6	0.0337079	0.933586	-0.033374	0.399144	INDEL	6	178	NA	ENSG00000175727	ENSG00000175727	NA	rs143353095
QTS000036	ftp://ftp.ebi.ac.uk/pub/databases/spot/eQTL/sumstats/QTS000036/QTD000596/QTD000596.all.tsv.gz	ENSG00000175727	12	122771897	TTTG	T	chr12_122771897_TTTG_T	6	0.0337079	0.933586	-0.033374	0.399144	INDEL	6	178	NA	ENSG00000175727	ENSG00000175727	NA	rs369491928
QTS000036	ftp://ftp.ebi.ac.uk/pub/databases/spot/eQTL/sumstats/QTS000036/QTD000596/QTD000596.all.tsv.gz	ENSG00000182196	12	122771897	TTTG	T	chr12_122771897_TTTG_T	6	0.0337079	0.495987	-0.218574	0.319481	INDEL	6	178	NA	ENSG00000182196	ENSG00000182196	NA	rs143353095
QTS000036	ftp://ftp.ebi.ac.uk/pub/databases/spot/eQTL/sumstats/QTS000036/QTD000596/QTD000596.all.tsv.gz	ENSG00000182196	12	122771897	TTTG	T	chr12_122771897_TTTG_T	6	0.0337079	0.495987	-0.218574	0.319481	INDEL	6	178	NA	ENSG00000182196	ENSG00000182196	NA	rs369491928
QTS000036	ftp://ftp.ebi.ac.uk/pub/databases/spot/eQTL/sumstats/QTS000036/QTD000596/QTD000596.all.tsv.gz	ENSG00000182782	12	122771897	TTTG	T	chr12_122771897_TTTG_T	6	0.0337079	0.972113	0.0150625	0.429438	INDEL	6	178	NA	ENSG00000182782	ENSG00000182782	NA	rs143353095
QTS000036	ftp://ftp.ebi.ac.uk/pub/databases/spot/eQTL/sumstats/QTS000036/QTD000596/QTD000596.all.tsv.gz	ENSG00000182782	12	122771897	TTTG	T	chr12_122771897_TTTG_T	6	0.0337079	0.972113	0.0150625	0.429438	INDEL	6	178	NA	ENSG00000182782	ENSG00000182782	NA	rs369491928
QTS000036	ftp://ftp.ebi.ac.uk/pub/databases/spot/eQTL/sumstats/QTS000036/QTD000596/QTD000596.all.tsv.gz	ENSG00000183955	12	122771897	TTTG	T	chr12_122771897_TTTG_T	6	0.0337079	0.808168	0.104906	0.430563	INDEL	6	178	NA	ENSG00000183955	ENSG00000183955	NA	rs143353095
QTS000036	ftp://ftp.ebi.ac.uk/pub/databases/spot/eQTL/sumstats/QTS000036/QTD000596/QTD000596.all.tsv.gz	ENSG00000183955	12	122771897	TTTG	T	chr12_122771897_TTTG_T	6	0.0337079	0.808168	0.104906	0.430563	INDEL	6	178	NA	ENSG00000183955	ENSG00000183955	NA	rs369491928
QTS000036	ftp://ftp.ebi.ac.uk/pub/databases/spot/eQTL/sumstats/QTS000036/QTD000596/QTD000596.all.tsv.gz	ENSG00000184047	12	122771897	TTTG	T	chr12_122771897_TTTG_T	6	0.0337079	0.591801	0.204485	0.379703	INDEL	6	178	NA	ENSG00000184047	ENSG00000184047	NA	rs143353095
QTS000036	ftp://ftp.ebi.ac.uk/pub/databases/spot/eQTL/sumstats/QTS000036/QTD000596/QTD000596.all.tsv.gz	ENSG00000184047	12	122771897	TTTG	T	chr12_122771897_TTTG_T	6	0.0337079	0.591801	0.204485	0.379703	INDEL	6	178	NA	ENSG00000184047	ENSG00000184047	NA	rs369491928
QTS000036	ftp://ftp.ebi.ac.uk/pub/databases/spot/eQTL/sumstats/QTS000036/QTD000596/QTD000596.all.tsv.gz	ENSG00000184209	12	122771897	TTTG	T	chr12_122771897_TTTG_T	6	0.0337079	0.726291	-0.123685	0.352001	INDEL	6	178	NA	ENSG00000184209	ENSG00000184209	NA	rs143353095
QTS000036	ftp://ftp.ebi.ac.uk/pub/databases/spot/eQTL/sumstats/QTS000036/QTD000596/QTD000596.all.tsv.gz	ENSG00000184209	12	122771897	TTTG	T	chr12_122771897_TTTG_T	6	0.0337079	0.726291	-0.123685	0.352001	INDEL	6	178	NA	ENSG00000184209	ENSG00000184209	NA	rs369491928
QTS000036	ftp://ftp.ebi.ac.uk/pub/databases/spot/eQTL/sumstats/QTS000036/QTD000596/QTD000596.all.tsv.gz	ENSG00000184445	12	122771897	TTTG	T	chr12_122771897_TTTG_T	6	0.0337079	0.131781	0.656878	0.431098	INDEL	6	178	NA	ENSG00000184445	ENSG00000184445	NA	rs143353095
QTS000036	ftp://ftp.ebi.ac.uk/pub/databases/spot/eQTL/sumstats/QTS000036/QTD000596/QTD000596.all.tsv.gz	ENSG00000184445	12	122771897	TTTG	T	chr12_122771897_TTTG_T	6	0.0337079	0.131781	0.656878	0.431098	INDEL	6	178	NA	ENSG00000184445	ENSG00000184445	NA	rs369491928
QTS000036	ftp://ftp.ebi.ac.uk/pub/databases/spot/eQTL/sumstats/QTS000036/QTD000596/QTD000596.all.tsv.gz	ENSG00000185344	12	122771897	TTTG	T	chr12_122771897_TTTG_T	6	0.0337079	0.987795	-0.00580114	0.377951	INDEL	6	178	NA	ENSG00000185344	ENSG00000185344	NA	rs143353095
QTS000036	ftp://ftp.ebi.ac.uk/pub/databases/spot/eQTL/sumstats/QTS000036/QTD000596/QTD000596.all.tsv.gz	ENSG00000185344	12	122771897	TTTG	T	chr12_122771897_TTTG_T	6	0.0337079	0.987795	-0.00580114	0.377951	INDEL	6	178	NA	ENSG00000185344	ENSG00000185344	NA	rs369491928
QTS000036	ftp://ftp.ebi.ac.uk/pub/databases/spot/eQTL/sumstats/QTS000036/QTD000596/QTD000596.all.tsv.gz	ENSG00000212694	12	122771897	TTTG	T	chr12_122771897_TTTG_T	6	0.0337079	0.0445251	0.711015	0.347956	INDEL	6	178	NA	ENSG00000212694	ENSG00000212694	NA	rs143353095
QTS000036	ftp://ftp.ebi.ac.uk/pub/databases/spot/eQTL/sumstats/QTS000036/QTD000596/QTD000596.all.tsv.gz	ENSG00000212694	12	122771897	TTTG	T	chr12_122771897_TTTG_T	6	0.0337079	0.0445251	0.711015	0.347956	INDEL	6	178	NA	ENSG00000212694	ENSG00000212694	NA	rs369491928
QTS000036	ftp://ftp.ebi.ac.uk/pub/databases/spot/eQTL/sumstats/QTS000036/QTD000596/QTD000596.all.tsv.gz	ENSG00000255398	12	122771897	TTTG	T	chr12_122771897_TTTG_T	6	0.0337079	0.754227	0.128394	0.408612	INDEL	6	178	NA	ENSG00000255398	ENSG00000255398	NA	rs143353095
QTS000036	ftp://ftp.ebi.ac.uk/pub/databases/spot/eQTL/sumstats/QTS000036/QTD000596/QTD000596.all.tsv.gz	ENSG00000255398	12	122771897	TTTG	T	chr12_122771897_TTTG_T	6	0.0337079	0.754227	0.128394	0.408612	INDEL	6	178	NA	ENSG00000255398	ENSG00000255398	NA	rs369491928
QTS000036	ftp://ftp.ebi.ac.uk/pub/databases/spot/eQTL/sumstats/QTS000036/QTD000596/QTD000596.all.tsv.gz	ENSG00000256028	12	122771897	TTTG	T	chr12_122771897_TTTG_T	6	0.0337079	0.444123	0.303506	0.394515	INDEL	6	178	NA	ENSG00000256028	ENSG00000256028	NA	rs143353095
QTS000036	ftp://ftp.ebi.ac.uk/pub/databases/spot/eQTL/sumstats/QTS000036/QTD000596/QTD000596.all.tsv.gz	ENSG00000256028	12	122771897	TTTG	T	chr12_122771897_TTTG_T	6	0.0337079	0.444123	0.303506	0.394515	INDEL	6	178	NA	ENSG00000256028	ENSG00000256028	NA	rs369491928
QTS000036	ftp://ftp.ebi.ac.uk/pub/databases/spot/eQTL/sumstats/QTS000036/QTD000596/QTD000596.all.tsv.gz	ENSG00000256861	12	122771897	TTTG	T	chr12_122771897_TTTG_T	6	0.0337079	0.82843	0.0854267	0.392815	INDEL	6	178	NA	ENSG00000256861	ENSG00000256861	NA	rs143353095
QTS000036	ftp://ftp.ebi.ac.uk/pub/databases/spot/eQTL/sumstats/QTS000036/QTD000596/QTD000596.all.tsv.gz	ENSG00000256861	12	122771897	TTTG	T	chr12_122771897_TTTG_T	6	0.0337079	0.82843	0.0854267	0.392815	INDEL	6	178	NA	ENSG00000256861	ENSG00000256861	NA	rs369491928
QTS000036	ftp://ftp.ebi.ac.uk/pub/databases/spot/eQTL/sumstats/QTS000036/QTD000596/QTD000596.all.tsv.gz	ENSG00000256950	12	122771897	TTTG	T	chr12_122771897_TTTG_T	6	0.0337079	0.94766	0.0249069	0.37815	INDEL	6	178	NA	ENSG00000256950	ENSG00000256950	NA	rs143353095
QTS000036	ftp://ftp.ebi.ac.uk/pub/databases/spot/eQTL/sumstats/QTS000036/QTD000596/QTD000596.all.tsv.gz	ENSG00000256950	12	122771897	TTTG	T	chr12_122771897_TTTG_T	6	0.0337079	0.94766	0.0249069	0.37815	INDEL	6	178	NA	ENSG00000256950	ENSG00000256950	NA	rs369491928
QTS000036	ftp://ftp.ebi.ac.uk/pub/databases/spot/eQTL/sumstats/QTS000036/QTD000596/QTD000596.all.tsv.gz	ENSG00000280138	12	122771897	TTTG	T	chr12_122771897_TTTG_T	6	0.0337079	0.591056	-0.221557	0.410578	INDEL	6	178	NA	ENSG00000280138	ENSG00000280138	NA	rs143353095
QTS000036	ftp://ftp.ebi.ac.uk/pub/databases/spot/eQTL/sumstats/QTS000036/QTD000596/QTD000596.all.tsv.gz	ENSG00000280138	12	122771897	TTTG	T	chr12_122771897_TTTG_T	6	0.0337079	0.591056	-0.221557	0.410578	INDEL	6	178	NA	ENSG00000280138	ENSG00000280138	NA	rs369491928
QTS000036	ftp://ftp.ebi.ac.uk/pub/databases/spot/eQTL/sumstats/QTS000036/QTD000596/QTD000596.all.tsv.gz	ENSG00000284934	12	122771897	TTTG	T	chr12_122771897_TTTG_T	6	0.0337079	0.561354	0.220398	0.377762	INDEL	6	178	NA	ENSG00000284934	ENSG00000284934	NA	rs143353095
QTS000036	ftp://ftp.ebi.ac.uk/pub/databases/spot/eQTL/sumstats/QTS000036/QTD000596/QTD000596.all.tsv.gz	ENSG00000284934	12	122771897	TTTG	T	chr12_122771897_TTTG_T	6	0.0337079	0.561354	0.220398	0.377762	INDEL	6	178	NA	ENSG00000284934	ENSG00000284934	NA	rs369491928
QTS000036	ftp://ftp.ebi.ac.uk/pub/databases/spot/eQTL/sumstats/QTS000036/QTD000596/QTD000596.all.tsv.gz	ENSG00000033030	12	122772721	G	GT	chr12_122772721_G_GT	17	0.101124	0.228078	0.328928	0.270664	INDEL	18	178	NA	ENSG00000033030	ENSG00000033030	NA	rs1184724210
QTS000036	ftp://ftp.ebi.ac.uk/pub/databases/spot/eQTL/sumstats/QTS000036/QTD000596/QTD000596.all.tsv.gz	ENSG00000033030	12	122772721	G	T	chr12_122772721_G_T	6	0.0337079	0.624207	-0.191992	0.390284	SNP	6	178	NA	ENSG00000033030	ENSG00000033030	NA	rs12314976
QTS000036	ftp://ftp.ebi.ac.uk/pub/databases/spot/eQTL/sumstats/QTS000036/QTD000596/QTD000596.all.tsv.gz	ENSG00000051825	12	122772721	G	GT	chr12_122772721_G_GT	17	0.101124	0.931133	-0.0214088	0.246899	INDEL	18	178	NA	ENSG00000051825	ENSG00000051825	NA	rs1184724210
QTS000036	ftp://ftp.ebi.ac.uk/pub/databases/spot/eQTL/sumstats/QTS000036/QTD000596/QTD000596.all.tsv.gz	ENSG00000051825	12	122772721	G	T	chr12_122772721_G_T	6	0.0337079	0.304669	0.362424	0.35066	SNP	6	178	NA	ENSG00000051825	ENSG00000051825	NA	rs12314976
QTS000036	ftp://ftp.ebi.ac.uk/pub/databases/spot/eQTL/sumstats/QTS000036/QTD000596/QTD000596.all.tsv.gz	ENSG00000086598	12	122772721	G	GT	chr12_122772721_G_GT	17	0.101124	0.180726	-0.333713	0.246994	INDEL	18	178	NA	ENSG00000086598	ENSG00000086598	NA	rs1184724210
QTS000036	ftp://ftp.ebi.ac.uk/pub/databases/spot/eQTL/sumstats/QTS000036/QTD000596/QTD000596.all.tsv.gz	ENSG00000086598	12	122772721	G	T	chr12_122772721_G_T	6	0.0337079	0.632902	0.171216	0.356992	SNP	6	178	NA	ENSG00000086598	ENSG00000086598	NA	rs12314976
QTS000036	ftp://ftp.ebi.ac.uk/pub/databases/spot/eQTL/sumstats/QTS000036/QTD000596/QTD000596.all.tsv.gz	ENSG00000110801	12	122772721	G	GT	chr12_122772721_G_GT	17	0.101124	0.104611	-0.384952	0.234327	INDEL	18	178	NA	ENSG00000110801	ENSG00000110801	NA	rs1184724210
QTS000036	ftp://ftp.ebi.ac.uk/pub/databases/spot/eQTL/sumstats/QTS000036/QTD000596/QTD000596.all.tsv.gz	ENSG00000110801	12	122772721	G	T	chr12_122772721_G_T	6	0.0337079	0.0587403	-0.639238	0.333044	SNP	6	178	NA	ENSG00000110801	ENSG00000110801	NA	rs12314976
QTS000036	ftp://ftp.ebi.ac.uk/pub/databases/spot/eQTL/sumstats/QTS000036/QTD000596/QTD000596.all.tsv.gz	ENSG00000111011	12	122772721	G	GT	chr12_122772721_G_GT	17	0.101124	0.564891	-0.16319	0.28226	INDEL	18	178	NA	ENSG00000111011	ENSG00000111011	NA	rs1184724210
QTS000036	ftp://ftp.ebi.ac.uk/pub/databases/spot/eQTL/sumstats/QTS000036/QTD000596/QTD000596.all.tsv.gz	ENSG00000111011	12	122772721	G	T	chr12_122772721_G_T	6	0.0337079	0.73739	-0.13607	0.404299	SNP	6	178	NA	ENSG00000111011	ENSG00000111011	NA	rs12314976
QTS000036	ftp://ftp.ebi.ac.uk/pub/databases/spot/eQTL/sumstats/QTS000036/QTD000596/QTD000596.all.tsv.gz	ENSG00000111328	12	122772721	G	GT	chr12_122772721_G_GT	17	0.101124	0.302038	0.274488	0.264127	INDEL	18	178	NA	ENSG00000111328	ENSG00000111328	NA	rs1184724210
QTS000036	ftp://ftp.ebi.ac.uk/pub/databases/spot/eQTL/sumstats/QTS000036/QTD000596/QTD000596.all.tsv.gz	ENSG00000111328	12	122772721	G	T	chr12_122772721_G_T	6	0.0337079	0.672735	-0.161154	0.380025	SNP	6	178	NA	ENSG00000111328	ENSG00000111328	NA	rs12314976
QTS000036	ftp://ftp.ebi.ac.uk/pub/databases/spot/eQTL/sumstats/QTS000036/QTD000596/QTD000596.all.tsv.gz	ENSG00000111358	12	122772721	G	GT	chr12_122772721_G_GT	17	0.101124	0.705984	-0.0926696	0.244708	INDEL	18	178	NA	ENSG00000111358	ENSG00000111358	NA	rs1184724210
QTS000036	ftp://ftp.ebi.ac.uk/pub/databases/spot/eQTL/sumstats/QTS000036/QTD000596/QTD000596.all.tsv.gz	ENSG00000111358	12	122772721	G	T	chr12_122772721_G_T	6	0.0337079	0.649107	-0.159823	0.349844	SNP	6	178	NA	ENSG00000111358	ENSG00000111358	NA	rs12314976
QTS000036	ftp://ftp.ebi.ac.uk/pub/databases/spot/eQTL/sumstats/QTS000036/QTD000596/QTD000596.all.tsv.gz	ENSG00000111361	12	122772721	G	GT	chr12_122772721_G_GT	17	0.101124	0.0828896	-0.469519	0.267131	INDEL	18	178	NA	ENSG00000111361	ENSG00000111361	NA	rs1184724210
QTS000036	ftp://ftp.ebi.ac.uk/pub/databases/spot/eQTL/sumstats/QTS000036/QTD000596/QTD000596.all.tsv.gz	ENSG00000111361	12	122772721	G	T	chr12_122772721_G_T	6	0.0337079	0.643657	-0.180816	0.389296	SNP	6	178	NA	ENSG00000111361	ENSG00000111361	NA	rs12314976
QTS000036	ftp://ftp.ebi.ac.uk/pub/databases/spot/eQTL/sumstats/QTS000036/QTD000596/QTD000596.all.tsv.gz	ENSG00000111364	12	122772721	G	GT	chr12_122772721_G_GT	17	0.101124	0.929425	-0.0257853	0.29016	INDEL	18	178	NA	ENSG00000111364	ENSG00000111364	NA	rs1184724210
QTS000036	ftp://ftp.ebi.ac.uk/pub/databases/spot/eQTL/sumstats/QTS000036/QTD000596/QTD000596.all.tsv.gz	ENSG00000111364	12	122772721	G	T	chr12_122772721_G_T	6	0.0337079	0.393756	0.35426	0.413005	SNP	6	178	NA	ENSG00000111364	ENSG00000111364	NA	rs12314976
QTS000036	ftp://ftp.ebi.ac.uk/pub/databases/spot/eQTL/sumstats/QTS000036/QTD000596/QTD000596.all.tsv.gz	ENSG00000130779	12	122772721	G	GT	chr12_122772721_G_GT	17	0.101124	0.924344	0.0218371	0.22918	INDEL	18	178	NA	ENSG00000130779	ENSG00000130779	NA	rs1184724210
QTS000036	ftp://ftp.ebi.ac.uk/pub/databases/spot/eQTL/sumstats/QTS000036/QTD000596/QTD000596.all.tsv.gz	ENSG00000130779	12	122772721	G	T	chr12_122772721_G_T	6	0.0337079	0.478981	0.232452	0.326706	SNP	6	178	NA	ENSG00000130779	ENSG00000130779	NA	rs12314976
QTS000036	ftp://ftp.ebi.ac.uk/pub/databases/spot/eQTL/sumstats/QTS000036/QTD000596/QTD000596.all.tsv.gz	ENSG00000130921	12	122772721	G	GT	chr12_122772721_G_GT	17	0.101124	0.602089	0.122461	0.233876	INDEL	18	178	NA	ENSG00000130921	ENSG00000130921	NA	rs1184724210
QTS000036	ftp://ftp.ebi.ac.uk/pub/databases/spot/eQTL/sumstats/QTS000036/QTD000596/QTD000596.all.tsv.gz	ENSG00000130921	12	122772721	G	T	chr12_122772721_G_T	6	0.0337079	0.452635	-0.252043	0.333848	SNP	6	178	NA	ENSG00000130921	ENSG00000130921	NA	rs12314976
QTS000036	ftp://ftp.ebi.ac.uk/pub/databases/spot/eQTL/sumstats/QTS000036/QTD000596/QTD000596.all.tsv.gz	ENSG00000139697	12	122772721	G	GT	chr12_122772721_G_GT	17	0.101124	0.243623	0.272337	0.231732	INDEL	18	178	NA	ENSG00000139697	ENSG00000139697	NA	rs1184724210
QTS000036	ftp://ftp.ebi.ac.uk/pub/databases/spot/eQTL/sumstats/QTS000036/QTD000596/QTD000596.all.tsv.gz	ENSG00000139697	12	122772721	G	T	chr12_122772721_G_T	6	0.0337079	0.0323015	0.707469	0.324345	SNP	6	178	NA	ENSG00000139697	ENSG00000139697	NA	rs12314976
QTS000036	ftp://ftp.ebi.ac.uk/pub/databases/spot/eQTL/sumstats/QTS000036/QTD000596/QTD000596.all.tsv.gz	ENSG00000139718	12	122772721	G	GT	chr12_122772721_G_GT	17	0.101124	0.281314	0.315413	0.290653	INDEL	18	178	NA	ENSG00000139718	ENSG00000139718	NA	rs1184724210
QTS000036	ftp://ftp.ebi.ac.uk/pub/databases/spot/eQTL/sumstats/QTS000036/QTD000596/QTD000596.all.tsv.gz	ENSG00000139718	12	122772721	G	T	chr12_122772721_G_T	6	0.0337079	0.216343	0.517038	0.414685	SNP	6	178	NA	ENSG00000139718	ENSG00000139718	NA	rs12314976
QTS000036	ftp://ftp.ebi.ac.uk/pub/databases/spot/eQTL/sumstats/QTS000036/QTD000596/QTD000596.all.tsv.gz	ENSG00000139719	12	122772721	G	GT	chr12_122772721_G_GT	17	0.101124	0.922083	0.0266136	0.271179	INDEL	18	178	NA	ENSG00000139719	ENSG00000139719	NA	rs1184724210
QTS000036	ftp://ftp.ebi.ac.uk/pub/databases/spot/eQTL/sumstats/QTS000036/QTD000596/QTD000596.all.tsv.gz	ENSG00000139719	12	122772721	G	T	chr12_122772721_G_T	6	0.0337079	0.0743805	-0.687034	0.379682	SNP	6	178	NA	ENSG00000139719	ENSG00000139719	NA	rs12314976
QTS000036	ftp://ftp.ebi.ac.uk/pub/databases/spot/eQTL/sumstats/QTS000036/QTD000596/QTD000596.all.tsv.gz	ENSG00000139722	12	122772721	G	GT	chr12_122772721_G_GT	17	0.101124	0.710947	-0.0970207	0.260813	INDEL	18	178	NA	ENSG00000139722	ENSG00000139722	NA	rs1184724210
QTS000036	ftp://ftp.ebi.ac.uk/pub/databases/spot/eQTL/sumstats/QTS000036/QTD000596/QTD000596.all.tsv.gz	ENSG00000139722	12	122772721	G	T	chr12_122772721_G_T	6	0.0337079	0.468771	-0.270928	0.372062	SNP	6	178	NA	ENSG00000139722	ENSG00000139722	NA	rs12314976
QTS000036	ftp://ftp.ebi.ac.uk/pub/databases/spot/eQTL/sumstats/QTS000036/QTD000596/QTD000596.all.tsv.gz	ENSG00000139725	12	122772721	G	GT	chr12_122772721_G_GT	17	0.101124	0.232588	-0.261362	0.217178	INDEL	18	178	NA	ENSG00000139725	ENSG00000139725	NA	rs1184724210
QTS000036	ftp://ftp.ebi.ac.uk/pub/databases/spot/eQTL/sumstats/QTS000036/QTD000596/QTD000596.all.tsv.gz	ENSG00000139725	12	122772721	G	T	chr12_122772721_G_T	6	0.0337079	0.474489	0.224651	0.312531	SNP	6	178	NA	ENSG00000139725	ENSG00000139725	NA	rs12314976
QTS000036	ftp://ftp.ebi.ac.uk/pub/databases/spot/eQTL/sumstats/QTS000036/QTD000596/QTD000596.all.tsv.gz	ENSG00000139726	12	122772721	G	GT	chr12_122772721_G_GT	17	0.101124	0.0354153	0.526499	0.245764	INDEL	18	178	NA	ENSG00000139726	ENSG00000139726	NA	rs1184724210
QTS000036	ftp://ftp.ebi.ac.uk/pub/databases/spot/eQTL/sumstats/QTS000036/QTD000596/QTD000596.all.tsv.gz	ENSG00000139726	12	122772721	G	T	chr12_122772721_G_T	6	0.0337079	0.589383	0.195898	0.361394	SNP	6	178	NA	ENSG00000139726	ENSG00000139726	NA	rs12314976
QTS000036	ftp://ftp.ebi.ac.uk/pub/databases/spot/eQTL/sumstats/QTS000036/QTD000596/QTD000596.all.tsv.gz	ENSG00000150977	12	122772721	G	GT	chr12_122772721_G_GT	17	0.101124	0.842374	0.052015	0.260663	INDEL	18	178	NA	ENSG00000150977	ENSG00000150977	NA	rs1184724210
QTS000036	ftp://ftp.ebi.ac.uk/pub/databases/spot/eQTL/sumstats/QTS000036/QTD000596/QTD000596.all.tsv.gz	ENSG00000150977	12	122772721	G	T	chr12_122772721_G_T	6	0.0337079	0.806074	0.0918354	0.372765	SNP	6	178	NA	ENSG00000150977	ENSG00000150977	NA	rs12314976
QTS000036	ftp://ftp.ebi.ac.uk/pub/databases/spot/eQTL/sumstats/QTS000036/QTD000596/QTD000596.all.tsv.gz	ENSG00000158023	12	122772721	G	GT	chr12_122772721_G_GT	17	0.101124	0.321481	-0.291997	0.292577	INDEL	18	178	NA	ENSG00000158023	ENSG00000158023	NA	rs1184724210
QTS000036	ftp://ftp.ebi.ac.uk/pub/databases/spot/eQTL/sumstats/QTS000036/QTD000596/QTD000596.all.tsv.gz	ENSG00000158023	12	122772721	G	T	chr12_122772721_G_T	6	0.0337079	0.833088	-0.0890546	0.421106	SNP	6	178	NA	ENSG00000158023	ENSG00000158023	NA	rs12314976
QTS000036	ftp://ftp.ebi.ac.uk/pub/databases/spot/eQTL/sumstats/QTS000036/QTD000596/QTD000596.all.tsv.gz	ENSG00000158104	12	122772721	G	GT	chr12_122772721_G_GT	17	0.101124	0.879094	-0.0458964	0.300689	INDEL	18	178	NA	ENSG00000158104	ENSG00000158104	NA	rs1184724210
QTS000036	ftp://ftp.ebi.ac.uk/pub/databases/spot/eQTL/sumstats/QTS000036/QTD000596/QTD000596.all.tsv.gz	ENSG00000158104	12	122772721	G	T	chr12_122772721_G_T	6	0.0337079	0.686646	0.174004	0.429661	SNP	6	178	NA	ENSG00000158104	ENSG00000158104	NA	rs12314976
QTS000036	ftp://ftp.ebi.ac.uk/pub/databases/spot/eQTL/sumstats/QTS000036/QTD000596/QTD000596.all.tsv.gz	ENSG00000175727	12	122772721	G	GT	chr12_122772721_G_GT	17	0.101124	0.338445	-0.270812	0.281102	INDEL	18	178	NA	ENSG00000175727	ENSG00000175727	NA	rs1184724210
QTS000036	ftp://ftp.ebi.ac.uk/pub/databases/spot/eQTL/sumstats/QTS000036/QTD000596/QTD000596.all.tsv.gz	ENSG00000175727	12	122772721	G	T	chr12_122772721_G_T	6	0.0337079	0.976772	-0.0118178	0.404526	SNP	6	178	NA	ENSG00000175727	ENSG00000175727	NA	rs12314976
QTS000036	ftp://ftp.ebi.ac.uk/pub/databases/spot/eQTL/sumstats/QTS000036/QTD000596/QTD000596.all.tsv.gz	ENSG00000182196	12	122772721	G	GT	chr12_122772721_G_GT	17	0.101124	0.839898	0.0460226	0.227018	INDEL	18	178	NA	ENSG00000182196	ENSG00000182196	NA	rs1184724210
QTS000036	ftp://ftp.ebi.ac.uk/pub/databases/spot/eQTL/sumstats/QTS000036/QTD000596/QTD000596.all.tsv.gz	ENSG00000182196	12	122772721	G	T	chr12_122772721_G_T	6	0.0337079	0.494682	-0.222181	0.323769	SNP	6	178	NA	ENSG00000182196	ENSG00000182196	NA	rs12314976
QTS000036	ftp://ftp.ebi.ac.uk/pub/databases/spot/eQTL/sumstats/QTS000036/QTD000596/QTD000596.all.tsv.gz	ENSG00000182782	12	122772721	G	GT	chr12_122772721_G_GT	17	0.101124	0.327136	0.298207	0.302336	INDEL	18	178	NA	ENSG00000182782	ENSG00000182782	NA	rs1184724210
QTS000036	ftp://ftp.ebi.ac.uk/pub/databases/spot/eQTL/sumstats/QTS000036/QTD000596/QTD000596.all.tsv.gz	ENSG00000182782	12	122772721	G	T	chr12_122772721_G_T	6	0.0337079	0.999989	-5.92465e-06	0.435214	SNP	6	178	NA	ENSG00000182782	ENSG00000182782	NA	rs12314976
QTS000036	ftp://ftp.ebi.ac.uk/pub/databases/spot/eQTL/sumstats/QTS000036/QTD000596/QTD000596.all.tsv.gz	ENSG00000183955	12	122772721	G	GT	chr12_122772721_G_GT	17	0.101124	0.840071	-0.0617887	0.305122	INDEL	18	178	NA	ENSG00000183955	ENSG00000183955	NA	rs1184724210
QTS000036	ftp://ftp.ebi.ac.uk/pub/databases/spot/eQTL/sumstats/QTS000036/QTD000596/QTD000596.all.tsv.gz	ENSG00000183955	12	122772721	G	T	chr12_122772721_G_T	6	0.0337079	0.785701	0.119057	0.436307	SNP	6	178	NA	ENSG00000183955	ENSG00000183955	NA	rs12314976
QTS000036	ftp://ftp.ebi.ac.uk/pub/databases/spot/eQTL/sumstats/QTS000036/QTD000596/QTD000596.all.tsv.gz	ENSG00000184047	12	122772721	G	GT	chr12_122772721_G_GT	17	0.101124	0.0403222	0.546833	0.262067	INDEL	18	178	NA	ENSG00000184047	ENSG00000184047	NA	rs1184724210
QTS000036	ftp://ftp.ebi.ac.uk/pub/databases/spot/eQTL/sumstats/QTS000036/QTD000596/QTD000596.all.tsv.gz	ENSG00000184047	12	122772721	G	T	chr12_122772721_G_T	6	0.0337079	0.592042	0.207098	0.384808	SNP	6	178	NA	ENSG00000184047	ENSG00000184047	NA	rs12314976
QTS000036	ftp://ftp.ebi.ac.uk/pub/databases/spot/eQTL/sumstats/QTS000036/QTD000596/QTD000596.all.tsv.gz	ENSG00000184209	12	122772721	G	GT	chr12_122772721_G_GT	17	0.101124	0.478906	0.177041	0.248784	INDEL	18	178	NA	ENSG00000184209	ENSG00000184209	NA	rs1184724210
QTS000036	ftp://ftp.ebi.ac.uk/pub/databases/spot/eQTL/sumstats/QTS000036/QTD000596/QTD000596.all.tsv.gz	ENSG00000184209	12	122772721	G	T	chr12_122772721_G_T	6	0.0337079	0.719421	-0.128628	0.356717	SNP	6	178	NA	ENSG00000184209	ENSG00000184209	NA	rs12314976
QTS000036	ftp://ftp.ebi.ac.uk/pub/databases/spot/eQTL/sumstats/QTS000036/QTD000596/QTD000596.all.tsv.gz	ENSG00000184445	12	122772721	G	GT	chr12_122772721_G_GT	17	0.101124	0.279109	-0.335488	0.307727	INDEL	18	178	NA	ENSG00000184445	ENSG00000184445	NA	rs1184724210
QTS000036	ftp://ftp.ebi.ac.uk/pub/databases/spot/eQTL/sumstats/QTS000036/QTD000596/QTD000596.all.tsv.gz	ENSG00000184445	12	122772721	G	T	chr12_122772721_G_T	6	0.0337079	0.12451	0.678317	0.436634	SNP	6	178	NA	ENSG00000184445	ENSG00000184445	NA	rs12314976
QTS000036	ftp://ftp.ebi.ac.uk/pub/databases/spot/eQTL/sumstats/QTS000036/QTD000596/QTD000596.all.tsv.gz	ENSG00000185344	12	122772721	G	GT	chr12_122772721_G_GT	17	0.101124	0.0486393	0.522961	0.260908	INDEL	18	178	NA	ENSG00000185344	ENSG00000185344	NA	rs1184724210
QTS000036	ftp://ftp.ebi.ac.uk/pub/databases/spot/eQTL/sumstats/QTS000036/QTD000596/QTD000596.all.tsv.gz	ENSG00000185344	12	122772721	G	T	chr12_122772721_G_T	6	0.0337079	0.938956	-0.0294308	0.383016	SNP	6	178	NA	ENSG00000185344	ENSG00000185344	NA	rs12314976
QTS000036	ftp://ftp.ebi.ac.uk/pub/databases/spot/eQTL/sumstats/QTS000036/QTD000596/QTD000596.all.tsv.gz	ENSG00000212694	12	122772721	G	GT	chr12_122772721_G_GT	17	0.101124	0.633471	0.121107	0.252936	INDEL	18	178	NA	ENSG00000212694	ENSG00000212694	NA	rs1184724210
QTS000036	ftp://ftp.ebi.ac.uk/pub/databases/spot/eQTL/sumstats/QTS000036/QTD000596/QTD000596.all.tsv.gz	ENSG00000212694	12	122772721	G	T	chr12_122772721_G_T	6	0.0337079	0.0345169	0.757093	0.351611	SNP	6	178	NA	ENSG00000212694	ENSG00000212694	NA	rs12314976
QTS000036	ftp://ftp.ebi.ac.uk/pub/databases/spot/eQTL/sumstats/QTS000036/QTD000596/QTD000596.all.tsv.gz	ENSG00000255398	12	122772721	G	GT	chr12_122772721_G_GT	17	0.101124	0.153923	0.411653	0.285796	INDEL	18	178	NA	ENSG00000255398	ENSG00000255398	NA	rs1184724210
QTS000036	ftp://ftp.ebi.ac.uk/pub/databases/spot/eQTL/sumstats/QTS000036/QTD000596/QTD000596.all.tsv.gz	ENSG00000255398	12	122772721	G	T	chr12_122772721_G_T	6	0.0337079	0.7206	0.148636	0.414022	SNP	6	178	NA	ENSG00000255398	ENSG00000255398	NA	rs12314976
QTS000036	ftp://ftp.ebi.ac.uk/pub/databases/spot/eQTL/sumstats/QTS000036/QTD000596/QTD000596.all.tsv.gz	ENSG00000256028	12	122772721	G	GT	chr12_122772721_G_GT	17	0.101124	0.0241347	0.624264	0.271228	INDEL	18	178	NA	ENSG00000256028	ENSG00000256028	NA	rs1184724210
QTS000036	ftp://ftp.ebi.ac.uk/pub/databases/spot/eQTL/sumstats/QTS000036/QTD000596/QTD000596.all.tsv.gz	ENSG00000256028	12	122772721	G	T	chr12_122772721_G_T	6	0.0337079	0.495133	0.274302	0.400141	SNP	6	178	NA	ENSG00000256028	ENSG00000256028	NA	rs12314976
QTS000036	ftp://ftp.ebi.ac.uk/pub/databases/spot/eQTL/sumstats/QTS000036/QTD000596/QTD000596.all.tsv.gz	ENSG00000256861	12	122772721	G	GT	chr12_122772721_G_GT	17	0.101124	0.184048	0.368905	0.275147	INDEL	18	178	NA	ENSG00000256861	ENSG00000256861	NA	rs1184724210
QTS000036	ftp://ftp.ebi.ac.uk/pub/databases/spot/eQTL/sumstats/QTS000036/QTD000596/QTD000596.all.tsv.gz	ENSG00000256861	12	122772721	G	T	chr12_122772721_G_T	6	0.0337079	0.828718	0.0864273	0.398096	SNP	6	178	NA	ENSG00000256861	ENSG00000256861	NA	rs12314976
QTS000036	ftp://ftp.ebi.ac.uk/pub/databases/spot/eQTL/sumstats/QTS000036/QTD000596/QTD000596.all.tsv.gz	ENSG00000256950	12	122772721	G	GT	chr12_122772721_G_GT	17	0.101124	0.388824	-0.231104	0.266622	INDEL	18	178	NA	ENSG00000256950	ENSG00000256950	NA	rs1184724210
QTS000036	ftp://ftp.ebi.ac.uk/pub/databases/spot/eQTL/sumstats/QTS000036/QTD000596/QTD000596.all.tsv.gz	ENSG00000256950	12	122772721	G	T	chr12_122772721_G_T	6	0.0337079	0.932024	0.0327987	0.383225	SNP	6	178	NA	ENSG00000256950	ENSG00000256950	NA	rs12314976
QTS000036	ftp://ftp.ebi.ac.uk/pub/databases/spot/eQTL/sumstats/QTS000036/QTD000596/QTD000596.all.tsv.gz	ENSG00000280138	12	122772721	G	GT	chr12_122772721_G_GT	17	0.101124	0.522175	-0.186917	0.290688	INDEL	18	178	NA	ENSG00000280138	ENSG00000280138	NA	rs1184724210
QTS000036	ftp://ftp.ebi.ac.uk/pub/databases/spot/eQTL/sumstats/QTS000036/QTD000596/QTD000596.all.tsv.gz	ENSG00000280138	12	122772721	G	T	chr12_122772721_G_T	6	0.0337079	0.612419	-0.211736	0.416187	SNP	6	178	NA	ENSG00000280138	ENSG00000280138	NA	rs12314976
QTS000036	ftp://ftp.ebi.ac.uk/pub/databases/spot/eQTL/sumstats/QTS000036/QTD000596/QTD000596.all.tsv.gz	ENSG00000284934	12	122772721	G	GT	chr12_122772721_G_GT	17	0.101124	0.0551882	0.509802	0.26174	INDEL	18	178	NA	ENSG00000284934	ENSG00000284934	NA	rs1184724210
QTS000036	ftp://ftp.ebi.ac.uk/pub/databases/spot/eQTL/sumstats/QTS000036/QTD000596/QTD000596.all.tsv.gz	ENSG00000284934	12	122772721	G	T	chr12_122772721_G_T	6	0.0337079	0.563443	0.222172	0.382849	SNP	6	178	NA	ENSG00000284934	ENSG00000284934	NA	rs12314976
QTS000036	ftp://ftp.ebi.ac.uk/pub/databases/spot/eQTL/sumstats/QTS000036/QTD000596/QTD000596.all.tsv.gz	ENSG00000033030	12	122772805	A	G	chr12_122772805_A_G	11	0.0617978	0.427317	-0.253135	0.317162	SNP	167	178	NA	ENSG00000033030	ENSG00000033030	NA	rs2649914
QTS000036	ftp://ftp.ebi.ac.uk/pub/databases/spot/eQTL/sumstats/QTS000036/QTD000596/QTD000596.all.tsv.gz	ENSG00000051825	12	122772805	A	G	chr12_122772805_A_G	11	0.0617978	0.151103	0.411613	0.283783	SNP	167	178	NA	ENSG00000051825	ENSG00000051825	NA	rs2649914
QTS000036	ftp://ftp.ebi.ac.uk/pub/databases/spot/eQTL/sumstats/QTS000036/QTD000596/QTD000596.all.tsv.gz	ENSG00000086598	12	122772805	A	G	chr12_122772805_A_G	11	0.0617978	0.0226464	-0.654761	0.281331	SNP	167	178	NA	ENSG00000086598	ENSG00000086598	NA	rs2649914
QTS000036	ftp://ftp.ebi.ac.uk/pub/databases/spot/eQTL/sumstats/QTS000036/QTD000596/QTD000596.all.tsv.gz	ENSG00000110801	12	122772805	A	G	chr12_122772805_A_G	11	0.0617978	0.123342	0.426302	0.273546	SNP	167	178	NA	ENSG00000110801	ENSG00000110801	NA	rs2649914
QTS000036	ftp://ftp.ebi.ac.uk/pub/databases/spot/eQTL/sumstats/QTS000036/QTD000596/QTD000596.all.tsv.gz	ENSG00000111011	12	122772805	A	G	chr12_122772805_A_G	11	0.0617978	0.0123138	-0.810781	0.316088	SNP	167	178	NA	ENSG00000111011	ENSG00000111011	NA	rs2649914
QTS000036	ftp://ftp.ebi.ac.uk/pub/databases/spot/eQTL/sumstats/QTS000036/QTD000596/QTD000596.all.tsv.gz	ENSG00000111328	12	122772805	A	G	chr12_122772805_A_G	11	0.0617978	0.110141	0.492676	0.304741	SNP	167	178	NA	ENSG00000111328	ENSG00000111328	NA	rs2649914
QTS000036	ftp://ftp.ebi.ac.uk/pub/databases/spot/eQTL/sumstats/QTS000036/QTD000596/QTD000596.all.tsv.gz	ENSG00000111358	12	122772805	A	G	chr12_122772805_A_G	11	0.0617978	0.832763	-0.0604654	0.285355	SNP	167	178	NA	ENSG00000111358	ENSG00000111358	NA	rs2649914
QTS000036	ftp://ftp.ebi.ac.uk/pub/databases/spot/eQTL/sumstats/QTS000036/QTD000596/QTD000596.all.tsv.gz	ENSG00000111361	12	122772805	A	G	chr12_122772805_A_G	11	0.0617978	0.99231	0.00307169	0.317644	SNP	167	178	NA	ENSG00000111361	ENSG00000111361	NA	rs2649914
QTS000036	ftp://ftp.ebi.ac.uk/pub/databases/spot/eQTL/sumstats/QTS000036/QTD000596/QTD000596.all.tsv.gz	ENSG00000111364	12	122772805	A	G	chr12_122772805_A_G	11	0.0617978	0.171623	0.460904	0.333938	SNP	167	178	NA	ENSG00000111364	ENSG00000111364	NA	rs2649914
QTS000036	ftp://ftp.ebi.ac.uk/pub/databases/spot/eQTL/sumstats/QTS000036/QTD000596/QTD000596.all.tsv.gz	ENSG00000130779	12	122772805	A	G	chr12_122772805_A_G	11	0.0617978	0.708317	0.100209	0.266837	SNP	167	178	NA	ENSG00000130779	ENSG00000130779	NA	rs2649914
QTS000036	ftp://ftp.ebi.ac.uk/pub/databases/spot/eQTL/sumstats/QTS000036/QTD000596/QTD000596.all.tsv.gz	ENSG00000130921	12	122772805	A	G	chr12_122772805_A_G	11	0.0617978	0.534433	0.169974	0.272336	SNP	167	178	NA	ENSG00000130921	ENSG00000130921	NA	rs2649914
QTS000036	ftp://ftp.ebi.ac.uk/pub/databases/spot/eQTL/sumstats/QTS000036/QTD000596/QTD000596.all.tsv.gz	ENSG00000139697	12	122772805	A	G	chr12_122772805_A_G	11	0.0617978	0.763086	-0.0823954	0.272355	SNP	167	178	NA	ENSG00000139697	ENSG00000139697	NA	rs2649914
QTS000036	ftp://ftp.ebi.ac.uk/pub/databases/spot/eQTL/sumstats/QTS000036/QTD000596/QTD000596.all.tsv.gz	ENSG00000139718	12	122772805	A	G	chr12_122772805_A_G	11	0.0617978	0.256885	0.386648	0.338426	SNP	167	178	NA	ENSG00000139718	ENSG00000139718	NA	rs2649914
QTS000036	ftp://ftp.ebi.ac.uk/pub/databases/spot/eQTL/sumstats/QTS000036/QTD000596/QTD000596.all.tsv.gz	ENSG00000139719	12	122772805	A	G	chr12_122772805_A_G	11	0.0617978	0.530399	-0.198679	0.315202	SNP	167	178	NA	ENSG00000139719	ENSG00000139719	NA	rs2649914
QTS000036	ftp://ftp.ebi.ac.uk/pub/databases/spot/eQTL/sumstats/QTS000036/QTD000596/QTD000596.all.tsv.gz	ENSG00000139722	12	122772805	A	G	chr12_122772805_A_G	11	0.0617978	0.608706	-0.156118	0.303682	SNP	167	178	NA	ENSG00000139722	ENSG00000139722	NA	rs2649914
QTS000036	ftp://ftp.ebi.ac.uk/pub/databases/spot/eQTL/sumstats/QTS000036/QTD000596/QTD000596.all.tsv.gz	ENSG00000139725	12	122772805	A	G	chr12_122772805_A_G	11	0.0617978	0.35441	-0.236735	0.254051	SNP	167	178	NA	ENSG00000139725	ENSG00000139725	NA	rs2649914
QTS000036	ftp://ftp.ebi.ac.uk/pub/databases/spot/eQTL/sumstats/QTS000036/QTD000596/QTD000596.all.tsv.gz	ENSG00000139726	12	122772805	A	G	chr12_122772805_A_G	11	0.0617978	0.128595	-0.446378	0.290493	SNP	167	178	NA	ENSG00000139726	ENSG00000139726	NA	rs2649914
QTS000036	ftp://ftp.ebi.ac.uk/pub/databases/spot/eQTL/sumstats/QTS000036/QTD000596/QTD000596.all.tsv.gz	ENSG00000150977	12	122772805	A	G	chr12_122772805_A_G	11	0.0617978	0.521481	-0.195163	0.303005	SNP	167	178	NA	ENSG00000150977	ENSG00000150977	NA	rs2649914
QTS000036	ftp://ftp.ebi.ac.uk/pub/databases/spot/eQTL/sumstats/QTS000036/QTD000596/QTD000596.all.tsv.gz	ENSG00000158023	12	122772805	A	G	chr12_122772805_A_G	11	0.0617978	0.716181	0.12514	0.342904	SNP	167	178	NA	ENSG00000158023	ENSG00000158023	NA	rs2649914
QTS000036	ftp://ftp.ebi.ac.uk/pub/databases/spot/eQTL/sumstats/QTS000036/QTD000596/QTD000596.all.tsv.gz	ENSG00000158104	12	122772805	A	G	chr12_122772805_A_G	11	0.0617978	0.301396	0.36209	0.347956	SNP	167	178	NA	ENSG00000158104	ENSG00000158104	NA	rs2649914
QTS000036	ftp://ftp.ebi.ac.uk/pub/databases/spot/eQTL/sumstats/QTS000036/QTD000596/QTD000596.all.tsv.gz	ENSG00000175727	12	122772805	A	G	chr12_122772805_A_G	11	0.0617978	0.416704	0.267985	0.328144	SNP	167	178	NA	ENSG00000175727	ENSG00000175727	NA	rs2649914
QTS000036	ftp://ftp.ebi.ac.uk/pub/databases/spot/eQTL/sumstats/QTS000036/QTD000596/QTD000596.all.tsv.gz	ENSG00000182196	12	122772805	A	G	chr12_122772805_A_G	11	0.0617978	0.89594	-0.0347243	0.264595	SNP	167	178	NA	ENSG00000182196	ENSG00000182196	NA	rs2649914
QTS000036	ftp://ftp.ebi.ac.uk/pub/databases/spot/eQTL/sumstats/QTS000036/QTD000596/QTD000596.all.tsv.gz	ENSG00000182782	12	122772805	A	G	chr12_122772805_A_G	11	0.0617978	0.660322	0.156255	0.354142	SNP	167	178	NA	ENSG00000182782	ENSG00000182782	NA	rs2649914
QTS000036	ftp://ftp.ebi.ac.uk/pub/databases/spot/eQTL/sumstats/QTS000036/QTD000596/QTD000596.all.tsv.gz	ENSG00000183955	12	122772805	A	G	chr12_122772805_A_G	11	0.0617978	0.344977	-0.335999	0.353546	SNP	167	178	NA	ENSG00000183955	ENSG00000183955	NA	rs2649914
QTS000036	ftp://ftp.ebi.ac.uk/pub/databases/spot/eQTL/sumstats/QTS000036/QTD000596/QTD000596.all.tsv.gz	ENSG00000184047	12	122772805	A	G	chr12_122772805_A_G	11	0.0617978	0.0398029	-0.638863	0.305352	SNP	167	178	NA	ENSG00000184047	ENSG00000184047	NA	rs2649914
QTS000036	ftp://ftp.ebi.ac.uk/pub/databases/spot/eQTL/sumstats/QTS000036/QTD000596/QTD000596.all.tsv.gz	ENSG00000184209	12	122772805	A	G	chr12_122772805_A_G	11	0.0617978	0.453147	0.218539	0.289799	SNP	167	178	NA	ENSG00000184209	ENSG00000184209	NA	rs2649914
QTS000036	ftp://ftp.ebi.ac.uk/pub/databases/spot/eQTL/sumstats/QTS000036/QTD000596/QTD000596.all.tsv.gz	ENSG00000184445	12	122772805	A	G	chr12_122772805_A_G	11	0.0617978	0.112604	-0.570538	0.355382	SNP	167	178	NA	ENSG00000184445	ENSG00000184445	NA	rs2649914
QTS000036	ftp://ftp.ebi.ac.uk/pub/databases/spot/eQTL/sumstats/QTS000036/QTD000596/QTD000596.all.tsv.gz	ENSG00000185344	12	122772805	A	G	chr12_122772805_A_G	11	0.0617978	0.913879	0.0338623	0.31206	SNP	167	178	NA	ENSG00000185344	ENSG00000185344	NA	rs2649914
QTS000036	ftp://ftp.ebi.ac.uk/pub/databases/spot/eQTL/sumstats/QTS000036/QTD000596/QTD000596.all.tsv.gz	ENSG00000212694	12	122772805	A	G	chr12_122772805_A_G	11	0.0617978	0.357353	-0.271847	0.293532	SNP	167	178	NA	ENSG00000212694	ENSG00000212694	NA	rs2649914
QTS000036	ftp://ftp.ebi.ac.uk/pub/databases/spot/eQTL/sumstats/QTS000036/QTD000596/QTD000596.all.tsv.gz	ENSG00000255398	12	122772805	A	G	chr12_122772805_A_G	11	0.0617978	0.466246	0.246375	0.336423	SNP	167	178	NA	ENSG00000255398	ENSG00000255398	NA	rs2649914
QTS000036	ftp://ftp.ebi.ac.uk/pub/databases/spot/eQTL/sumstats/QTS000036/QTD000596/QTD000596.all.tsv.gz	ENSG00000256028	12	122772805	A	G	chr12_122772805_A_G	11	0.0617978	0.368808	-0.2941	0.325276	SNP	167	178	NA	ENSG00000256028	ENSG00000256028	NA	rs2649914
QTS000036	ftp://ftp.ebi.ac.uk/pub/databases/spot/eQTL/sumstats/QTS000036/QTD000596/QTD000596.all.tsv.gz	ENSG00000256861	12	122772805	A	G	chr12_122772805_A_G	11	0.0617978	0.00452042	-0.899857	0.307372	SNP	167	178	NA	ENSG00000256861	ENSG00000256861	NA	rs2649914
QTS000036	ftp://ftp.ebi.ac.uk/pub/databases/spot/eQTL/sumstats/QTS000036/QTD000596/QTD000596.all.tsv.gz	ENSG00000256950	12	122772805	A	G	chr12_122772805_A_G	11	0.0617978	0.321758	0.309413	0.310207	SNP	167	178	NA	ENSG00000256950	ENSG00000256950	NA	rs2649914
QTS000036	ftp://ftp.ebi.ac.uk/pub/databases/spot/eQTL/sumstats/QTS000036/QTD000596/QTD000596.all.tsv.gz	ENSG00000280138	12	122772805	A	G	chr12_122772805_A_G	11	0.0617978	0.221461	-0.414616	0.336292	SNP	167	178	NA	ENSG00000280138	ENSG00000280138	NA	rs2649914
QTS000036	ftp://ftp.ebi.ac.uk/pub/databases/spot/eQTL/sumstats/QTS000036/QTD000596/QTD000596.all.tsv.gz	ENSG00000284934	12	122772805	A	G	chr12_122772805_A_G	11	0.0617978	0.0472187	-0.6143	0.304482	SNP	167	178	NA	ENSG00000284934	ENSG00000284934	NA	rs2649914
QTS000036	ftp://ftp.ebi.ac.uk/pub/databases/spot/eQTL/sumstats/QTS000036/QTD000596/QTD000596.all.tsv.gz	ENSG00000033030	12	122772887	T	TTTTGTTTG	chr12_122772887_T_TTTTGTTTG	68	0.477528	0.993258	-0.00127861	0.150819	INDEL	85	178	NA	ENSG00000033030	ENSG00000033030	NA	rs76690936
QTS000036	ftp://ftp.ebi.ac.uk/pub/databases/spot/eQTL/sumstats/QTS000036/QTD000596/QTD000596.all.tsv.gz	ENSG00000033030	12	122772887	TTTTGTTTG	T	chr12_122772887_TTTTGTTTG_T	6	0.0337079	0.78109	0.119859	0.429759	INDEL	6	178	NA	ENSG00000033030	ENSG00000033030	NA	rs553285924
QTS000036	ftp://ftp.ebi.ac.uk/pub/databases/spot/eQTL/sumstats/QTS000036/QTD000596/QTD000596.all.tsv.gz	ENSG00000051825	12	122772887	T	TTTTGTTTG	chr12_122772887_T_TTTTGTTTG	68	0.477528	0.838127	-0.0279234	0.136211	INDEL	85	178	NA	ENSG00000051825	ENSG00000051825	NA	rs76690936
QTS000036	ftp://ftp.ebi.ac.uk/pub/databases/spot/eQTL/sumstats/QTS000036/QTD000596/QTD000596.all.tsv.gz	ENSG00000051825	12	122772887	TTTTGTTTG	T	chr12_122772887_TTTTGTTTG_T	6	0.0337079	0.736464	-0.131113	0.388147	INDEL	6	178	NA	ENSG00000051825	ENSG00000051825	NA	rs553285924
QTS000036	ftp://ftp.ebi.ac.uk/pub/databases/spot/eQTL/sumstats/QTS000036/QTD000596/QTD000596.all.tsv.gz	ENSG00000086598	12	122772887	T	TTTTGTTTG	chr12_122772887_T_TTTTGTTTG	68	0.477528	0.864846	0.0235552	0.137916	INDEL	85	178	NA	ENSG00000086598	ENSG00000086598	NA	rs76690936
QTS000036	ftp://ftp.ebi.ac.uk/pub/databases/spot/eQTL/sumstats/QTS000036/QTD000596/QTD000596.all.tsv.gz	ENSG00000086598	12	122772887	TTTTGTTTG	T	chr12_122772887_TTTTGTTTG_T	6	0.0337079	0.382323	-0.343837	0.391263	INDEL	6	178	NA	ENSG00000086598	ENSG00000086598	NA	rs553285924
QTS000036	ftp://ftp.ebi.ac.uk/pub/databases/spot/eQTL/sumstats/QTS000036/QTD000596/QTD000596.all.tsv.gz	ENSG00000110801	12	122772887	T	TTTTGTTTG	chr12_122772887_T_TTTTGTTTG	68	0.477528	0.377988	-0.116113	0.130926	INDEL	85	178	NA	ENSG00000110801	ENSG00000110801	NA	rs76690936
QTS000036	ftp://ftp.ebi.ac.uk/pub/databases/spot/eQTL/sumstats/QTS000036/QTD000596/QTD000596.all.tsv.gz	ENSG00000110801	12	122772887	TTTTGTTTG	T	chr12_122772887_TTTTGTTTG_T	6	0.0337079	0.0591804	0.701933	0.366359	INDEL	6	178	NA	ENSG00000110801	ENSG00000110801	NA	rs553285924
QTS000036	ftp://ftp.ebi.ac.uk/pub/databases/spot/eQTL/sumstats/QTS000036/QTD000596/QTD000596.all.tsv.gz	ENSG00000111011	12	122772887	T	TTTTGTTTG	chr12_122772887_T_TTTTGTTTG	68	0.477528	0.884574	0.0227358	0.156079	INDEL	85	178	NA	ENSG00000111011	ENSG00000111011	NA	rs76690936
QTS000036	ftp://ftp.ebi.ac.uk/pub/databases/spot/eQTL/sumstats/QTS000036/QTD000596/QTD000596.all.tsv.gz	ENSG00000111011	12	122772887	TTTTGTTTG	T	chr12_122772887_TTTTGTTTG_T	6	0.0337079	0.0347968	-0.92856	0.431932	INDEL	6	178	NA	ENSG00000111011	ENSG00000111011	NA	rs553285924
QTS000036	ftp://ftp.ebi.ac.uk/pub/databases/spot/eQTL/sumstats/QTS000036/QTD000596/QTD000596.all.tsv.gz	ENSG00000111328	12	122772887	T	TTTTGTTTG	chr12_122772887_T_TTTTGTTTG	68	0.477528	0.985511	0.00267479	0.146794	INDEL	85	178	NA	ENSG00000111328	ENSG00000111328	NA	rs76690936
QTS000036	ftp://ftp.ebi.ac.uk/pub/databases/spot/eQTL/sumstats/QTS000036/QTD000596/QTD000596.all.tsv.gz	ENSG00000111328	12	122772887	TTTTGTTTG	T	chr12_122772887_TTTTGTTTG_T	6	0.0337079	0.905554	-0.0498183	0.418467	INDEL	6	178	NA	ENSG00000111328	ENSG00000111328	NA	rs553285924
QTS000036	ftp://ftp.ebi.ac.uk/pub/databases/spot/eQTL/sumstats/QTS000036/QTD000596/QTD000596.all.tsv.gz	ENSG00000111358	12	122772887	T	TTTTGTTTG	chr12_122772887_T_TTTTGTTTG	68	0.477528	0.754447	0.0424033	0.135073	INDEL	85	178	NA	ENSG00000111358	ENSG00000111358	NA	rs76690936
QTS000036	ftp://ftp.ebi.ac.uk/pub/databases/spot/eQTL/sumstats/QTS000036/QTD000596/QTD000596.all.tsv.gz	ENSG00000111358	12	122772887	TTTTGTTTG	T	chr12_122772887_TTTTGTTTG_T	6	0.0337079	0.363168	-0.350605	0.38321	INDEL	6	178	NA	ENSG00000111358	ENSG00000111358	NA	rs553285924
QTS000036	ftp://ftp.ebi.ac.uk/pub/databases/spot/eQTL/sumstats/QTS000036/QTD000596/QTD000596.all.tsv.gz	ENSG00000111361	12	122772887	T	TTTTGTTTG	chr12_122772887_T_TTTTGTTTG	68	0.477528	0.369066	-0.135188	0.149599	INDEL	85	178	NA	ENSG00000111361	ENSG00000111361	NA	rs76690936
QTS000036	ftp://ftp.ebi.ac.uk/pub/databases/spot/eQTL/sumstats/QTS000036/QTD000596/QTD000596.all.tsv.gz	ENSG00000111361	12	122772887	TTTTGTTTG	T	chr12_122772887_TTTTGTTTG_T	6	0.0337079	0.625863	0.209604	0.428135	INDEL	6	178	NA	ENSG00000111361	ENSG00000111361	NA	rs553285924
QTS000036	ftp://ftp.ebi.ac.uk/pub/databases/spot/eQTL/sumstats/QTS000036/QTD000596/QTD000596.all.tsv.gz	ENSG00000111364	12	122772887	T	TTTTGTTTG	chr12_122772887_T_TTTTGTTTG	68	0.477528	0.439922	0.123831	0.159483	INDEL	85	178	NA	ENSG00000111364	ENSG00000111364	NA	rs76690936
QTS000036	ftp://ftp.ebi.ac.uk/pub/databases/spot/eQTL/sumstats/QTS000036/QTD000596/QTD000596.all.tsv.gz	ENSG00000111364	12	122772887	TTTTGTTTG	T	chr12_122772887_TTTTGTTTG_T	6	0.0337079	0.953268	-0.0268418	0.456494	INDEL	6	178	NA	ENSG00000111364	ENSG00000111364	NA	rs553285924
QTS000036	ftp://ftp.ebi.ac.uk/pub/databases/spot/eQTL/sumstats/QTS000036/QTD000596/QTD000596.all.tsv.gz	ENSG00000130779	12	122772887	T	TTTTGTTTG	chr12_122772887_T_TTTTGTTTG	68	0.477528	0.460163	-0.09355	0.12601	INDEL	85	178	NA	ENSG00000130779	ENSG00000130779	NA	rs76690936
QTS000036	ftp://ftp.ebi.ac.uk/pub/databases/spot/eQTL/sumstats/QTS000036/QTD000596/QTD000596.all.tsv.gz	ENSG00000130779	12	122772887	TTTTGTTTG	T	chr12_122772887_TTTTGTTTG_T	6	0.0337079	0.998091	-0.000865785	0.360568	INDEL	6	178	NA	ENSG00000130779	ENSG00000130779	NA	rs553285924
QTS000036	ftp://ftp.ebi.ac.uk/pub/databases/spot/eQTL/sumstats/QTS000036/QTD000596/QTD000596.all.tsv.gz	ENSG00000130921	12	122772887	T	TTTTGTTTG	chr12_122772887_T_TTTTGTTTG	68	0.477528	0.107927	0.206743	0.127069	INDEL	85	178	NA	ENSG00000130921	ENSG00000130921	NA	rs76690936
QTS000036	ftp://ftp.ebi.ac.uk/pub/databases/spot/eQTL/sumstats/QTS000036/QTD000596/QTD000596.all.tsv.gz	ENSG00000130921	12	122772887	TTTTGTTTG	T	chr12_122772887_TTTTGTTTG_T	6	0.0337079	0.125449	-0.56226	0.362844	INDEL	6	178	NA	ENSG00000130921	ENSG00000130921	NA	rs553285924
QTS000036	ftp://ftp.ebi.ac.uk/pub/databases/spot/eQTL/sumstats/QTS000036/QTD000596/QTD000596.all.tsv.gz	ENSG00000139697	12	122772887	T	TTTTGTTTG	chr12_122772887_T_TTTTGTTTG	68	0.477528	0.816446	-0.0300483	0.128998	INDEL	85	178	NA	ENSG00000139697	ENSG00000139697	NA	rs76690936
QTS000036	ftp://ftp.ebi.ac.uk/pub/databases/spot/eQTL/sumstats/QTS000036/QTD000596/QTD000596.all.tsv.gz	ENSG00000139697	12	122772887	TTTTGTTTG	T	chr12_122772887_TTTTGTTTG_T	6	0.0337079	0.192586	-0.478236	0.363735	INDEL	6	178	NA	ENSG00000139697	ENSG00000139697	NA	rs553285924
QTS000036	ftp://ftp.ebi.ac.uk/pub/databases/spot/eQTL/sumstats/QTS000036/QTD000596/QTD000596.all.tsv.gz	ENSG00000139718	12	122772887	T	TTTTGTTTG	chr12_122772887_T_TTTTGTTTG	68	0.477528	0.372833	-0.144147	0.160781	INDEL	85	178	NA	ENSG00000139718	ENSG00000139718	NA	rs76690936
QTS000036	ftp://ftp.ebi.ac.uk/pub/databases/spot/eQTL/sumstats/QTS000036/QTD000596/QTD000596.all.tsv.gz	ENSG00000139718	12	122772887	TTTTGTTTG	T	chr12_122772887_TTTTGTTTG_T	6	0.0337079	0.985835	0.00820901	0.460831	INDEL	6	178	NA	ENSG00000139718	ENSG00000139718	NA	rs553285924
QTS000036	ftp://ftp.ebi.ac.uk/pub/databases/spot/eQTL/sumstats/QTS000036/QTD000596/QTD000596.all.tsv.gz	ENSG00000139719	12	122772887	T	TTTTGTTTG	chr12_122772887_T_TTTTGTTTG	68	0.477528	0.586983	0.0814825	0.149354	INDEL	85	178	NA	ENSG00000139719	ENSG00000139719	NA	rs76690936
QTS000036	ftp://ftp.ebi.ac.uk/pub/databases/spot/eQTL/sumstats/QTS000036/QTD000596/QTD000596.all.tsv.gz	ENSG00000139719	12	122772887	TTTTGTTTG	T	chr12_122772887_TTTTGTTTG_T	6	0.0337079	0.111999	0.674591	0.419476	INDEL	6	178	NA	ENSG00000139719	ENSG00000139719	NA	rs553285924
QTS000036	ftp://ftp.ebi.ac.uk/pub/databases/spot/eQTL/sumstats/QTS000036/QTD000596/QTD000596.all.tsv.gz	ENSG00000139722	12	122772887	T	TTTTGTTTG	chr12_122772887_T_TTTTGTTTG	68	0.477528	0.681927	0.0592017	0.143891	INDEL	85	178	NA	ENSG00000139722	ENSG00000139722	NA	rs76690936
QTS000036	ftp://ftp.ebi.ac.uk/pub/databases/spot/eQTL/sumstats/QTS000036/QTD000596/QTD000596.all.tsv.gz	ENSG00000139722	12	122772887	TTTTGTTTG	T	chr12_122772887_TTTTGTTTG_T	6	0.0337079	0.590811	-0.221335	0.409895	INDEL	6	178	NA	ENSG00000139722	ENSG00000139722	NA	rs553285924
QTS000036	ftp://ftp.ebi.ac.uk/pub/databases/spot/eQTL/sumstats/QTS000036/QTD000596/QTD000596.all.tsv.gz	ENSG00000139725	12	122772887	T	TTTTGTTTG	chr12_122772887_T_TTTTGTTTG	68	0.477528	0.18511	-0.159929	0.119575	INDEL	85	178	NA	ENSG00000139725	ENSG00000139725	NA	rs76690936
QTS000036	ftp://ftp.ebi.ac.uk/pub/databases/spot/eQTL/sumstats/QTS000036/QTD000596/QTD000596.all.tsv.gz	ENSG00000139725	12	122772887	TTTTGTTTG	T	chr12_122772887_TTTTGTTTG_T	6	0.0337079	0.488339	-0.239445	0.343838	INDEL	6	178	NA	ENSG00000139725	ENSG00000139725	NA	rs553285924
QTS000036	ftp://ftp.ebi.ac.uk/pub/databases/spot/eQTL/sumstats/QTS000036/QTD000596/QTD000596.all.tsv.gz	ENSG00000139726	12	122772887	T	TTTTGTTTG	chr12_122772887_T_TTTTGTTTG	68	0.477528	0.162596	0.194457	0.137887	INDEL	85	178	NA	ENSG00000139726	ENSG00000139726	NA	rs76690936
QTS000036	ftp://ftp.ebi.ac.uk/pub/databases/spot/eQTL/sumstats/QTS000036/QTD000596/QTD000596.all.tsv.gz	ENSG00000139726	12	122772887	TTTTGTTTG	T	chr12_122772887_TTTTGTTTG_T	6	0.0337079	0.25894	-0.449207	0.394898	INDEL	6	178	NA	ENSG00000139726	ENSG00000139726	NA	rs553285924
QTS000036	ftp://ftp.ebi.ac.uk/pub/databases/spot/eQTL/sumstats/QTS000036/QTD000596/QTD000596.all.tsv.gz	ENSG00000150977	12	122772887	T	TTTTGTTTG	chr12_122772887_T_TTTTGTTTG	68	0.477528	0.768897	0.042402	0.143792	INDEL	85	178	NA	ENSG00000150977	ENSG00000150977	NA	rs76690936
QTS000036	ftp://ftp.ebi.ac.uk/pub/databases/spot/eQTL/sumstats/QTS000036/QTD000596/QTD000596.all.tsv.gz	ENSG00000150977	12	122772887	TTTTGTTTG	T	chr12_122772887_TTTTGTTTG_T	6	0.0337079	0.262675	-0.459043	0.406746	INDEL	6	178	NA	ENSG00000150977	ENSG00000150977	NA	rs553285924
QTS000036	ftp://ftp.ebi.ac.uk/pub/databases/spot/eQTL/sumstats/QTS000036/QTD000596/QTD000596.all.tsv.gz	ENSG00000158023	12	122772887	T	TTTTGTTTG	chr12_122772887_T_TTTTGTTTG	68	0.477528	0.830058	-0.0349916	0.162466	INDEL	85	178	NA	ENSG00000158023	ENSG00000158023	NA	rs76690936
QTS000036	ftp://ftp.ebi.ac.uk/pub/databases/spot/eQTL/sumstats/QTS000036/QTD000596/QTD000596.all.tsv.gz	ENSG00000158023	12	122772887	TTTTGTTTG	T	chr12_122772887_TTTTGTTTG_T	6	0.0337079	0.144303	0.673868	0.45675	INDEL	6	178	NA	ENSG00000158023	ENSG00000158023	NA	rs553285924
QTS000036	ftp://ftp.ebi.ac.uk/pub/databases/spot/eQTL/sumstats/QTS000036/QTD000596/QTD000596.all.tsv.gz	ENSG00000158104	12	122772887	T	TTTTGTTTG	chr12_122772887_T_TTTTGTTTG	68	0.477528	0.683633	0.0678144	0.165765	INDEL	85	178	NA	ENSG00000158104	ENSG00000158104	NA	rs76690936
QTS000036	ftp://ftp.ebi.ac.uk/pub/databases/spot/eQTL/sumstats/QTS000036/QTD000596/QTD000596.all.tsv.gz	ENSG00000158104	12	122772887	TTTTGTTTG	T	chr12_122772887_TTTTGTTTG_T	6	0.0337079	0.275132	-0.515982	0.469352	INDEL	6	178	NA	ENSG00000158104	ENSG00000158104	NA	rs553285924
QTS000036	ftp://ftp.ebi.ac.uk/pub/databases/spot/eQTL/sumstats/QTS000036/QTD000596/QTD000596.all.tsv.gz	ENSG00000175727	12	122772887	T	TTTTGTTTG	chr12_122772887_T_TTTTGTTTG	68	0.477528	0.927768	0.0141954	0.156064	INDEL	85	178	NA	ENSG00000175727	ENSG00000175727	NA	rs76690936
QTS000036	ftp://ftp.ebi.ac.uk/pub/databases/spot/eQTL/sumstats/QTS000036/QTD000596/QTD000596.all.tsv.gz	ENSG00000175727	12	122772887	TTTTGTTTG	T	chr12_122772887_TTTTGTTTG_T	6	0.0337079	0.0589408	0.833166	0.434433	INDEL	6	178	NA	ENSG00000175727	ENSG00000175727	NA	rs553285924
QTS000036	ftp://ftp.ebi.ac.uk/pub/databases/spot/eQTL/sumstats/QTS000036/QTD000596/QTD000596.all.tsv.gz	ENSG00000182196	12	122772887	T	TTTTGTTTG	chr12_122772887_T_TTTTGTTTG	68	0.477528	0.490659	0.0865187	0.124907	INDEL	85	178	NA	ENSG00000182196	ENSG00000182196	NA	rs76690936
QTS000036	ftp://ftp.ebi.ac.uk/pub/databases/spot/eQTL/sumstats/QTS000036/QTD000596/QTD000596.all.tsv.gz	ENSG00000182196	12	122772887	TTTTGTTTG	T	chr12_122772887_TTTTGTTTG_T	6	0.0337079	0.517004	0.231929	0.356238	INDEL	6	178	NA	ENSG00000182196	ENSG00000182196	NA	rs553285924
QTS000036	ftp://ftp.ebi.ac.uk/pub/databases/spot/eQTL/sumstats/QTS000036/QTD000596/QTD000596.all.tsv.gz	ENSG00000182782	12	122772887	T	TTTTGTTTG	chr12_122772887_T_TTTTGTTTG	68	0.477528	0.783697	0.0462346	0.167826	INDEL	85	178	NA	ENSG00000182782	ENSG00000182782	NA	rs76690936
QTS000036	ftp://ftp.ebi.ac.uk/pub/databases/spot/eQTL/sumstats/QTS000036/QTD000596/QTD000596.all.tsv.gz	ENSG00000182782	12	122772887	TTTTGTTTG	T	chr12_122772887_TTTTGTTTG_T	6	0.0337079	0.388468	-0.413185	0.476327	INDEL	6	178	NA	ENSG00000182782	ENSG00000182782	NA	rs553285924
QTS000036	ftp://ftp.ebi.ac.uk/pub/databases/spot/eQTL/sumstats/QTS000036/QTD000596/QTD000596.all.tsv.gz	ENSG00000183955	12	122772887	T	TTTTGTTTG	chr12_122772887_T_TTTTGTTTG	68	0.477528	0.347499	-0.158278	0.167422	INDEL	85	178	NA	ENSG00000183955	ENSG00000183955	NA	rs76690936
QTS000036	ftp://ftp.ebi.ac.uk/pub/databases/spot/eQTL/sumstats/QTS000036/QTD000596/QTD000596.all.tsv.gz	ENSG00000183955	12	122772887	TTTTGTTTG	T	chr12_122772887_TTTTGTTTG_T	6	0.0337079	0.276198	0.522499	0.476345	INDEL	6	178	NA	ENSG00000183955	ENSG00000183955	NA	rs553285924
QTS000036	ftp://ftp.ebi.ac.uk/pub/databases/spot/eQTL/sumstats/QTS000036/QTD000596/QTD000596.all.tsv.gz	ENSG00000184047	12	122772887	T	TTTTGTTTG	chr12_122772887_T_TTTTGTTTG	68	0.477528	0.264684	-0.165775	0.147514	INDEL	85	178	NA	ENSG00000184047	ENSG00000184047	NA	rs76690936
QTS000036	ftp://ftp.ebi.ac.uk/pub/databases/spot/eQTL/sumstats/QTS000036/QTD000596/QTD000596.all.tsv.gz	ENSG00000184047	12	122772887	TTTTGTTTG	T	chr12_122772887_TTTTGTTTG_T	6	0.0337079	0.982849	0.00914719	0.424082	INDEL	6	178	NA	ENSG00000184047	ENSG00000184047	NA	rs553285924
QTS000036	ftp://ftp.ebi.ac.uk/pub/databases/spot/eQTL/sumstats/QTS000036/QTD000596/QTD000596.all.tsv.gz	ENSG00000184209	12	122772887	T	TTTTGTTTG	chr12_122772887_T_TTTTGTTTG	68	0.477528	0.683058	-0.0563968	0.137591	INDEL	85	178	NA	ENSG00000184209	ENSG00000184209	NA	rs76690936
QTS000036	ftp://ftp.ebi.ac.uk/pub/databases/spot/eQTL/sumstats/QTS000036/QTD000596/QTD000596.all.tsv.gz	ENSG00000184209	12	122772887	TTTTGTTTG	T	chr12_122772887_TTTTGTTTG_T	6	0.0337079	0.698156	-0.152728	0.392312	INDEL	6	178	NA	ENSG00000184209	ENSG00000184209	NA	rs553285924
QTS000036	ftp://ftp.ebi.ac.uk/pub/databases/spot/eQTL/sumstats/QTS000036/QTD000596/QTD000596.all.tsv.gz	ENSG00000184445	12	122772887	T	TTTTGTTTG	chr12_122772887_T_TTTTGTTTG	68	0.477528	0.535855	-0.106174	0.170708	INDEL	85	178	NA	ENSG00000184445	ENSG00000184445	NA	rs76690936
QTS000036	ftp://ftp.ebi.ac.uk/pub/databases/spot/eQTL/sumstats/QTS000036/QTD000596/QTD000596.all.tsv.gz	ENSG00000184445	12	122772887	TTTTGTTTG	T	chr12_122772887_TTTTGTTTG_T	6	0.0337079	0.751573	-0.154928	0.48761	INDEL	6	178	NA	ENSG00000184445	ENSG00000184445	NA	rs553285924
QTS000036	ftp://ftp.ebi.ac.uk/pub/databases/spot/eQTL/sumstats/QTS000036/QTD000596/QTD000596.all.tsv.gz	ENSG00000185344	12	122772887	T	TTTTGTTTG	chr12_122772887_T_TTTTGTTTG	68	0.477528	0.289629	0.156421	0.146671	INDEL	85	178	NA	ENSG00000185344	ENSG00000185344	NA	rs76690936
QTS000036	ftp://ftp.ebi.ac.uk/pub/databases/spot/eQTL/sumstats/QTS000036/QTD000596/QTD000596.all.tsv.gz	ENSG00000185344	12	122772887	TTTTGTTTG	T	chr12_122772887_TTTTGTTTG_T	6	0.0337079	0.0357657	0.874551	0.409031	INDEL	6	178	NA	ENSG00000185344	ENSG00000185344	NA	rs553285924
QTS000036	ftp://ftp.ebi.ac.uk/pub/databases/spot/eQTL/sumstats/QTS000036/QTD000596/QTD000596.all.tsv.gz	ENSG00000212694	12	122772887	T	TTTTGTTTG	chr12_122772887_T_TTTTGTTTG	68	0.477528	0.588549	-0.075794	0.139512	INDEL	85	178	NA	ENSG00000212694	ENSG00000212694	NA	rs76690936
QTS000036	ftp://ftp.ebi.ac.uk/pub/databases/spot/eQTL/sumstats/QTS000036/QTD000596/QTD000596.all.tsv.gz	ENSG00000212694	12	122772887	TTTTGTTTG	T	chr12_122772887_TTTTGTTTG_T	6	0.0337079	0.124731	-0.609039	0.392273	INDEL	6	178	NA	ENSG00000212694	ENSG00000212694	NA	rs553285924
QTS000036	ftp://ftp.ebi.ac.uk/pub/databases/spot/eQTL/sumstats/QTS000036/QTD000596/QTD000596.all.tsv.gz	ENSG00000255398	12	122772887	T	TTTTGTTTG	chr12_122772887_T_TTTTGTTTG	68	0.477528	0.961159	0.0078116	0.15987	INDEL	85	178	NA	ENSG00000255398	ENSG00000255398	NA	rs76690936
QTS000036	ftp://ftp.ebi.ac.uk/pub/databases/spot/eQTL/sumstats/QTS000036/QTD000596/QTD000596.all.tsv.gz	ENSG00000255398	12	122772887	TTTTGTTTG	T	chr12_122772887_TTTTGTTTG_T	6	0.0337079	0.270357	-0.502018	0.45209	INDEL	6	178	NA	ENSG00000255398	ENSG00000255398	NA	rs553285924
QTS000036	ftp://ftp.ebi.ac.uk/pub/databases/spot/eQTL/sumstats/QTS000036/QTD000596/QTD000596.all.tsv.gz	ENSG00000256028	12	122772887	T	TTTTGTTTG	chr12_122772887_T_TTTTGTTTG	68	0.477528	0.806582	0.0380351	0.1548	INDEL	85	178	NA	ENSG00000256028	ENSG00000256028	NA	rs76690936
QTS000036	ftp://ftp.ebi.ac.uk/pub/databases/spot/eQTL/sumstats/QTS000036/QTD000596/QTD000596.all.tsv.gz	ENSG00000256028	12	122772887	TTTTGTTTG	T	chr12_122772887_TTTTGTTTG_T	6	0.0337079	0.466264	-0.32217	0.439939	INDEL	6	178	NA	ENSG00000256028	ENSG00000256028	NA	rs553285924
QTS000036	ftp://ftp.ebi.ac.uk/pub/databases/spot/eQTL/sumstats/QTS000036/QTD000596/QTD000596.all.tsv.gz	ENSG00000256861	12	122772887	T	TTTTGTTTG	chr12_122772887_T_TTTTGTTTG	68	0.477528	0.250484	-0.176364	0.152283	INDEL	85	178	NA	ENSG00000256861	ENSG00000256861	NA	rs76690936
QTS000036	ftp://ftp.ebi.ac.uk/pub/databases/spot/eQTL/sumstats/QTS000036/QTD000596/QTD000596.all.tsv.gz	ENSG00000256861	12	122772887	TTTTGTTTG	T	chr12_122772887_TTTTGTTTG_T	6	0.0337079	0.296344	0.457277	0.434826	INDEL	6	178	NA	ENSG00000256861	ENSG00000256861	NA	rs553285924
QTS000036	ftp://ftp.ebi.ac.uk/pub/databases/spot/eQTL/sumstats/QTS000036/QTD000596/QTD000596.all.tsv.gz	ENSG00000256950	12	122772887	T	TTTTGTTTG	chr12_122772887_T_TTTTGTTTG	68	0.477528	0.315527	-0.1484	0.146864	INDEL	85	178	NA	ENSG00000256950	ENSG00000256950	NA	rs76690936
QTS000036	ftp://ftp.ebi.ac.uk/pub/databases/spot/eQTL/sumstats/QTS000036/QTD000596/QTD000596.all.tsv.gz	ENSG00000256950	12	122772887	TTTTGTTTG	T	chr12_122772887_TTTTGTTTG_T	6	0.0337079	0.671222	-0.179423	0.421037	INDEL	6	178	NA	ENSG00000256950	ENSG00000256950	NA	rs553285924
QTS000036	ftp://ftp.ebi.ac.uk/pub/databases/spot/eQTL/sumstats/QTS000036/QTD000596/QTD000596.all.tsv.gz	ENSG00000280138	12	122772887	T	TTTTGTTTG	chr12_122772887_T_TTTTGTTTG	68	0.477528	0.550086	0.0963326	0.160462	INDEL	85	178	NA	ENSG00000280138	ENSG00000280138	NA	rs76690936
QTS000036	ftp://ftp.ebi.ac.uk/pub/databases/spot/eQTL/sumstats/QTS000036/QTD000596/QTD000596.all.tsv.gz	ENSG00000280138	12	122772887	TTTTGTTTG	T	chr12_122772887_TTTTGTTTG_T	6	0.0337079	0.763511	-0.13839	0.458292	INDEL	6	178	NA	ENSG00000280138	ENSG00000280138	NA	rs553285924
QTS000036	ftp://ftp.ebi.ac.uk/pub/databases/spot/eQTL/sumstats/QTS000036/QTD000596/QTD000596.all.tsv.gz	ENSG00000284934	12	122772887	T	TTTTGTTTG	chr12_122772887_T_TTTTGTTTG	68	0.477528	0.280019	-0.15983	0.146884	INDEL	85	178	NA	ENSG00000284934	ENSG00000284934	NA	rs76690936
QTS000036	ftp://ftp.ebi.ac.uk/pub/databases/spot/eQTL/sumstats/QTS000036/QTD000596/QTD000596.all.tsv.gz	ENSG00000284934	12	122772887	TTTTGTTTG	T	chr12_122772887_TTTTGTTTG_T	6	0.0337079	0.665576	0.182918	0.421527	INDEL	6	178	NA	ENSG00000284934	ENSG00000284934	NA	rs553285924
QTS000036	ftp://ftp.ebi.ac.uk/pub/databases/spot/eQTL/sumstats/QTS000036/QTD000596/QTD000596.all.tsv.gz	ENSG00000033030	12	122773075	G	A	chr12_122773075_G_A	6	0.0337079	0.605901	-0.199426	0.384904	SNP	6	178	NA	ENSG00000033030	ENSG00000033030	NA	rs78552965
QTS000036	ftp://ftp.ebi.ac.uk/pub/databases/spot/eQTL/sumstats/QTS000036/QTD000596/QTD000596.all.tsv.gz	ENSG00000051825	12	122773075	G	A	chr12_122773075_G_A	6	0.0337079	0.302822	0.358849	0.345868	SNP	6	178	NA	ENSG00000051825	ENSG00000051825	NA	rs78552965
QTS000036	ftp://ftp.ebi.ac.uk/pub/databases/spot/eQTL/sumstats/QTS000036/QTD000596/QTD000596.all.tsv.gz	ENSG00000086598	12	122773075	G	A	chr12_122773075_G_A	6	0.0337079	0.64767	0.161597	0.352178	SNP	6	178	NA	ENSG00000086598	ENSG00000086598	NA	rs78552965
QTS000036	ftp://ftp.ebi.ac.uk/pub/databases/spot/eQTL/sumstats/QTS000036/QTD000596/QTD000596.all.tsv.gz	ENSG00000110801	12	122773075	G	A	chr12_122773075_G_A	6	0.0337079	0.0548332	-0.640321	0.328258	SNP	6	178	NA	ENSG00000110801	ENSG00000110801	NA	rs78552965
QTS000036	ftp://ftp.ebi.ac.uk/pub/databases/spot/eQTL/sumstats/QTS000036/QTD000596/QTD000596.all.tsv.gz	ENSG00000111011	12	122773075	G	A	chr12_122773075_G_A	6	0.0337079	0.767018	-0.118603	0.398862	SNP	6	178	NA	ENSG00000111011	ENSG00000111011	NA	rs78552965
QTS000036	ftp://ftp.ebi.ac.uk/pub/databases/spot/eQTL/sumstats/QTS000036/QTD000596/QTD000596.all.tsv.gz	ENSG00000111328	12	122773075	G	A	chr12_122773075_G_A	6	0.0337079	0.70212	-0.143946	0.374933	SNP	6	178	NA	ENSG00000111328	ENSG00000111328	NA	rs78552965
QTS000036	ftp://ftp.ebi.ac.uk/pub/databases/spot/eQTL/sumstats/QTS000036/QTD000596/QTD000596.all.tsv.gz	ENSG00000111358	12	122773075	G	A	chr12_122773075_G_A	6	0.0337079	0.672809	-0.146329	0.345148	SNP	6	178	NA	ENSG00000111358	ENSG00000111358	NA	rs78552965
QTS000036	ftp://ftp.ebi.ac.uk/pub/databases/spot/eQTL/sumstats/QTS000036/QTD000596/QTD000596.all.tsv.gz	ENSG00000111361	12	122773075	G	A	chr12_122773075_G_A	6	0.0337079	0.612979	-0.194997	0.383889	SNP	6	178	NA	ENSG00000111361	ENSG00000111361	NA	rs78552965
QTS000036	ftp://ftp.ebi.ac.uk/pub/databases/spot/eQTL/sumstats/QTS000036/QTD000596/QTD000596.all.tsv.gz	ENSG00000111364	12	122773075	G	A	chr12_122773075_G_A	6	0.0337079	0.343984	0.38753	0.406923	SNP	6	178	NA	ENSG00000111364	ENSG00000111364	NA	rs78552965
QTS000036	ftp://ftp.ebi.ac.uk/pub/databases/spot/eQTL/sumstats/QTS000036/QTD000596/QTD000596.all.tsv.gz	ENSG00000130779	12	122773075	G	A	chr12_122773075_G_A	6	0.0337079	0.434498	0.253024	0.322022	SNP	6	178	NA	ENSG00000130779	ENSG00000130779	NA	rs78552965
QTS000036	ftp://ftp.ebi.ac.uk/pub/databases/spot/eQTL/sumstats/QTS000036/QTD000596/QTD000596.all.tsv.gz	ENSG00000130921	12	122773075	G	A	chr12_122773075_G_A	6	0.0337079	0.426115	-0.26339	0.329151	SNP	6	178	NA	ENSG00000130921	ENSG00000130921	NA	rs78552965
QTS000036	ftp://ftp.ebi.ac.uk/pub/databases/spot/eQTL/sumstats/QTS000036/QTD000596/QTD000596.all.tsv.gz	ENSG00000139697	12	122773075	G	A	chr12_122773075_G_A	6	0.0337079	0.0361188	0.68358	0.320341	SNP	6	178	NA	ENSG00000139697	ENSG00000139697	NA	rs78552965
QTS000036	ftp://ftp.ebi.ac.uk/pub/databases/spot/eQTL/sumstats/QTS000036/QTD000596/QTD000596.all.tsv.gz	ENSG00000139718	12	122773075	G	A	chr12_122773075_G_A	6	0.0337079	0.2082	0.51907	0.408888	SNP	6	178	NA	ENSG00000139718	ENSG00000139718	NA	rs78552965
QTS000036	ftp://ftp.ebi.ac.uk/pub/databases/spot/eQTL/sumstats/QTS000036/QTD000596/QTD000596.all.tsv.gz	ENSG00000139719	12	122773075	G	A	chr12_122773075_G_A	6	0.0337079	0.0754126	-0.675333	0.374571	SNP	6	178	NA	ENSG00000139719	ENSG00000139719	NA	rs78552965
QTS000036	ftp://ftp.ebi.ac.uk/pub/databases/spot/eQTL/sumstats/QTS000036/QTD000596/QTD000596.all.tsv.gz	ENSG00000139722	12	122773075	G	A	chr12_122773075_G_A	6	0.0337079	0.452677	-0.276971	0.366901	SNP	6	178	NA	ENSG00000139722	ENSG00000139722	NA	rs78552965
QTS000036	ftp://ftp.ebi.ac.uk/pub/databases/spot/eQTL/sumstats/QTS000036/QTD000596/QTD000596.all.tsv.gz	ENSG00000139725	12	122773075	G	A	chr12_122773075_G_A	6	0.0337079	0.545877	0.187218	0.30858	SNP	6	178	NA	ENSG00000139725	ENSG00000139725	NA	rs78552965
QTS000036	ftp://ftp.ebi.ac.uk/pub/databases/spot/eQTL/sumstats/QTS000036/QTD000596/QTD000596.all.tsv.gz	ENSG00000139726	12	122773075	G	A	chr12_122773075_G_A	6	0.0337079	0.542788	0.217831	0.356286	SNP	6	178	NA	ENSG00000139726	ENSG00000139726	NA	rs78552965
QTS000036	ftp://ftp.ebi.ac.uk/pub/databases/spot/eQTL/sumstats/QTS000036/QTD000596/QTD000596.all.tsv.gz	ENSG00000150977	12	122773075	G	A	chr12_122773075_G_A	6	0.0337079	0.781332	0.102421	0.367649	SNP	6	178	NA	ENSG00000150977	ENSG00000150977	NA	rs78552965
QTS000036	ftp://ftp.ebi.ac.uk/pub/databases/spot/eQTL/sumstats/QTS000036/QTD000596/QTD000596.all.tsv.gz	ENSG00000158023	12	122773075	G	A	chr12_122773075_G_A	6	0.0337079	0.869742	-0.0683571	0.415423	SNP	6	178	NA	ENSG00000158023	ENSG00000158023	NA	rs78552965
QTS000036	ftp://ftp.ebi.ac.uk/pub/databases/spot/eQTL/sumstats/QTS000036/QTD000596/QTD000596.all.tsv.gz	ENSG00000158104	12	122773075	G	A	chr12_122773075_G_A	6	0.0337079	0.642887	0.197236	0.423664	SNP	6	178	NA	ENSG00000158104	ENSG00000158104	NA	rs78552965
QTS000036	ftp://ftp.ebi.ac.uk/pub/databases/spot/eQTL/sumstats/QTS000036/QTD000596/QTD000596.all.tsv.gz	ENSG00000175727	12	122773075	G	A	chr12_122773075_G_A	6	0.0337079	0.933201	-0.033556	0.399003	SNP	6	178	NA	ENSG00000175727	ENSG00000175727	NA	rs78552965
QTS000036	ftp://ftp.ebi.ac.uk/pub/databases/spot/eQTL/sumstats/QTS000036/QTD000596/QTD000596.all.tsv.gz	ENSG00000182196	12	122773075	G	A	chr12_122773075_G_A	6	0.0337079	0.495808	-0.218587	0.319367	SNP	6	178	NA	ENSG00000182196	ENSG00000182196	NA	rs78552965
QTS000036	ftp://ftp.ebi.ac.uk/pub/databases/spot/eQTL/sumstats/QTS000036/QTD000596/QTD000596.all.tsv.gz	ENSG00000182782	12	122773075	G	A	chr12_122773075_G_A	6	0.0337079	0.971365	0.0154611	0.429286	SNP	6	178	NA	ENSG00000182782	ENSG00000182782	NA	rs78552965
QTS000036	ftp://ftp.ebi.ac.uk/pub/databases/spot/eQTL/sumstats/QTS000036/QTD000596/QTD000596.all.tsv.gz	ENSG00000183955	12	122773075	G	A	chr12_122773075_G_A	6	0.0337079	0.807571	0.105202	0.43041	SNP	6	178	NA	ENSG00000183955	ENSG00000183955	NA	rs78552965
QTS000036	ftp://ftp.ebi.ac.uk/pub/databases/spot/eQTL/sumstats/QTS000036/QTD000596/QTD000596.all.tsv.gz	ENSG00000184047	12	122773075	G	A	chr12_122773075_G_A	6	0.0337079	0.593139	0.203676	0.379575	SNP	6	178	NA	ENSG00000184047	ENSG00000184047	NA	rs78552965
QTS000036	ftp://ftp.ebi.ac.uk/pub/databases/spot/eQTL/sumstats/QTS000036/QTD000596/QTD000596.all.tsv.gz	ENSG00000184209	12	122773075	G	A	chr12_122773075_G_A	6	0.0337079	0.725117	-0.124193	0.351874	SNP	6	178	NA	ENSG00000184209	ENSG00000184209	NA	rs78552965
QTS000036	ftp://ftp.ebi.ac.uk/pub/databases/spot/eQTL/sumstats/QTS000036/QTD000596/QTD000596.all.tsv.gz	ENSG00000184445	12	122773075	G	A	chr12_122773075_G_A	6	0.0337079	0.131469	0.657169	0.430935	SNP	6	178	NA	ENSG00000184445	ENSG00000184445	NA	rs78552965
QTS000036	ftp://ftp.ebi.ac.uk/pub/databases/spot/eQTL/sumstats/QTS000036/QTD000596/QTD000596.all.tsv.gz	ENSG00000185344	12	122773075	G	A	chr12_122773075_G_A	6	0.0337079	0.985999	-0.00665234	0.377817	SNP	6	178	NA	ENSG00000185344	ENSG00000185344	NA	rs78552965
QTS000036	ftp://ftp.ebi.ac.uk/pub/databases/spot/eQTL/sumstats/QTS000036/QTD000596/QTD000596.all.tsv.gz	ENSG00000212694	12	122773075	G	A	chr12_122773075_G_A	6	0.0337079	0.0449524	0.709382	0.347871	SNP	6	178	NA	ENSG00000212694	ENSG00000212694	NA	rs78552965
QTS000036	ftp://ftp.ebi.ac.uk/pub/databases/spot/eQTL/sumstats/QTS000036/QTD000596/QTD000596.all.tsv.gz	ENSG00000255398	12	122773075	G	A	chr12_122773075_G_A	6	0.0337079	0.755523	0.12765	0.408471	SNP	6	178	NA	ENSG00000255398	ENSG00000255398	NA	rs78552965
QTS000036	ftp://ftp.ebi.ac.uk/pub/databases/spot/eQTL/sumstats/QTS000036/QTD000596/QTD000596.all.tsv.gz	ENSG00000256028	12	122773075	G	A	chr12_122773075_G_A	6	0.0337079	0.443273	0.303963	0.39437	SNP	6	178	NA	ENSG00000256028	ENSG00000256028	NA	rs78552965
QTS000036	ftp://ftp.ebi.ac.uk/pub/databases/spot/eQTL/sumstats/QTS000036/QTD000596/QTD000596.all.tsv.gz	ENSG00000256861	12	122773075	G	A	chr12_122773075_G_A	6	0.0337079	0.831131	0.084032	0.39268	SNP	6	178	NA	ENSG00000256861	ENSG00000256861	NA	rs78552965
QTS000036	ftp://ftp.ebi.ac.uk/pub/databases/spot/eQTL/sumstats/QTS000036/QTD000596/QTD000596.all.tsv.gz	ENSG00000256950	12	122773075	G	A	chr12_122773075_G_A	6	0.0337079	0.947146	0.0251433	0.378016	SNP	6	178	NA	ENSG00000256950	ENSG00000256950	NA	rs78552965
QTS000036	ftp://ftp.ebi.ac.uk/pub/databases/spot/eQTL/sumstats/QTS000036/QTD000596/QTD000596.all.tsv.gz	ENSG00000280138	12	122773075	G	A	chr12_122773075_G_A	6	0.0337079	0.590194	-0.221993	0.41043	SNP	6	178	NA	ENSG00000280138	ENSG00000280138	NA	rs78552965
QTS000036	ftp://ftp.ebi.ac.uk/pub/databases/spot/eQTL/sumstats/QTS000036/QTD000596/QTD000596.all.tsv.gz	ENSG00000284934	12	122773075	G	A	chr12_122773075_G_A	6	0.0337079	0.562931	0.219435	0.377635	SNP	6	178	NA	ENSG00000284934	ENSG00000284934	NA	rs78552965
QTS000036	ftp://ftp.ebi.ac.uk/pub/databases/spot/eQTL/sumstats/QTS000036/QTD000596/QTD000596.all.tsv.gz	ENSG00000033030	12	122773480	C	CAA	chr12_122773480_C_CAA	26	0.157303	0.603953	-0.107129	0.205651	INDEL	150	178	NA	ENSG00000033030	ENSG00000033030	NA	rs10629144
QTS000036	ftp://ftp.ebi.ac.uk/pub/databases/spot/eQTL/sumstats/QTS000036/QTD000596/QTD000596.all.tsv.gz	ENSG00000033030	12	122773480	C	CAA	chr12_122773480_C_CAA	26	0.157303	0.603953	-0.107129	0.205651	INDEL	150	178	NA	ENSG00000033030	ENSG00000033030	NA	rs34591306
QTS000036	ftp://ftp.ebi.ac.uk/pub/databases/spot/eQTL/sumstats/QTS000036/QTD000596/QTD000596.all.tsv.gz	ENSG00000033030	12	122773480	C	CAAA	chr12_122773480_C_CAAA	7	0.0393258	0.492156	-0.296618	0.429714	INDEL	7	178	NA	ENSG00000033030	ENSG00000033030	NA	rs10629144
QTS000036	ftp://ftp.ebi.ac.uk/pub/databases/spot/eQTL/sumstats/QTS000036/QTD000596/QTD000596.all.tsv.gz	ENSG00000051825	12	122773480	C	CAA	chr12_122773480_C_CAA	26	0.157303	0.850864	0.0351061	0.186075	INDEL	150	178	NA	ENSG00000051825	ENSG00000051825	NA	rs10629144
QTS000036	ftp://ftp.ebi.ac.uk/pub/databases/spot/eQTL/sumstats/QTS000036/QTD000596/QTD000596.all.tsv.gz	ENSG00000051825	12	122773480	C	CAA	chr12_122773480_C_CAA	26	0.157303	0.850864	0.0351061	0.186075	INDEL	150	178	NA	ENSG00000051825	ENSG00000051825	NA	rs34591306
QTS000036	ftp://ftp.ebi.ac.uk/pub/databases/spot/eQTL/sumstats/QTS000036/QTD000596/QTD000596.all.tsv.gz	ENSG00000051825	12	122773480	C	CAAA	chr12_122773480_C_CAAA	7	0.0393258	0.641718	0.181675	0.388867	INDEL	7	178	NA	ENSG00000051825	ENSG00000051825	NA	rs10629144
QTS000036	ftp://ftp.ebi.ac.uk/pub/databases/spot/eQTL/sumstats/QTS000036/QTD000596/QTD000596.all.tsv.gz	ENSG00000086598	12	122773480	C	CAA	chr12_122773480_C_CAA	26	0.157303	0.014074	-0.454974	0.180962	INDEL	150	178	NA	ENSG00000086598	ENSG00000086598	NA	rs10629144
QTS000036	ftp://ftp.ebi.ac.uk/pub/databases/spot/eQTL/sumstats/QTS000036/QTD000596/QTD000596.all.tsv.gz	ENSG00000086598	12	122773480	C	CAA	chr12_122773480_C_CAA	26	0.157303	0.014074	-0.454974	0.180962	INDEL	150	178	NA	ENSG00000086598	ENSG00000086598	NA	rs34591306
QTS000036	ftp://ftp.ebi.ac.uk/pub/databases/spot/eQTL/sumstats/QTS000036/QTD000596/QTD000596.all.tsv.gz	ENSG00000086598	12	122773480	C	CAAA	chr12_122773480_C_CAAA	7	0.0393258	0.0316622	0.836971	0.382245	INDEL	7	178	NA	ENSG00000086598	ENSG00000086598	NA	rs10629144
QTS000036	ftp://ftp.ebi.ac.uk/pub/databases/spot/eQTL/sumstats/QTS000036/QTD000596/QTD000596.all.tsv.gz	ENSG00000110801	12	122773480	C	CAA	chr12_122773480_C_CAA	26	0.157303	0.0127768	0.439949	0.172457	INDEL	150	178	NA	ENSG00000110801	ENSG00000110801	NA	rs10629144
QTS000036	ftp://ftp.ebi.ac.uk/pub/databases/spot/eQTL/sumstats/QTS000036/QTD000596/QTD000596.all.tsv.gz	ENSG00000110801	12	122773480	C	CAA	chr12_122773480_C_CAA	26	0.157303	0.0127768	0.439949	0.172457	INDEL	150	178	NA	ENSG00000110801	ENSG00000110801	NA	rs34591306
QTS000036	ftp://ftp.ebi.ac.uk/pub/databases/spot/eQTL/sumstats/QTS000036/QTD000596/QTD000596.all.tsv.gz	ENSG00000110801	12	122773480	C	CAAA	chr12_122773480_C_CAAA	7	0.0393258	0.551612	-0.224434	0.37528	INDEL	7	178	NA	ENSG00000110801	ENSG00000110801	NA	rs10629144
QTS000036	ftp://ftp.ebi.ac.uk/pub/databases/spot/eQTL/sumstats/QTS000036/QTD000596/QTD000596.all.tsv.gz	ENSG00000111011	12	122773480	C	CAA	chr12_122773480_C_CAA	26	0.157303	0.0513273	-0.411669	0.207873	INDEL	150	178	NA	ENSG00000111011	ENSG00000111011	NA	rs10629144
QTS000036	ftp://ftp.ebi.ac.uk/pub/databases/spot/eQTL/sumstats/QTS000036/QTD000596/QTD000596.all.tsv.gz	ENSG00000111011	12	122773480	C	CAA	chr12_122773480_C_CAA	26	0.157303	0.0513273	-0.411669	0.207873	INDEL	150	178	NA	ENSG00000111011	ENSG00000111011	NA	rs34591306
QTS000036	ftp://ftp.ebi.ac.uk/pub/databases/spot/eQTL/sumstats/QTS000036/QTD000596/QTD000596.all.tsv.gz	ENSG00000111011	12	122773480	C	CAAA	chr12_122773480_C_CAAA	7	0.0393258	0.1947	0.577267	0.441167	INDEL	7	178	NA	ENSG00000111011	ENSG00000111011	NA	rs10629144
QTS000036	ftp://ftp.ebi.ac.uk/pub/databases/spot/eQTL/sumstats/QTS000036/QTD000596/QTD000596.all.tsv.gz	ENSG00000111328	12	122773480	C	CAA	chr12_122773480_C_CAA	26	0.157303	0.178048	0.269323	0.198098	INDEL	150	178	NA	ENSG00000111328	ENSG00000111328	NA	rs10629144
QTS000036	ftp://ftp.ebi.ac.uk/pub/databases/spot/eQTL/sumstats/QTS000036/QTD000596/QTD000596.all.tsv.gz	ENSG00000111328	12	122773480	C	CAA	chr12_122773480_C_CAA	26	0.157303	0.178048	0.269323	0.198098	INDEL	150	178	NA	ENSG00000111328	ENSG00000111328	NA	rs34591306
QTS000036	ftp://ftp.ebi.ac.uk/pub/databases/spot/eQTL/sumstats/QTS000036/QTD000596/QTD000596.all.tsv.gz	ENSG00000111328	12	122773480	C	CAAA	chr12_122773480_C_CAAA	7	0.0393258	0.512095	0.275583	0.418364	INDEL	7	178	NA	ENSG00000111328	ENSG00000111328	NA	rs10629144
QTS000036	ftp://ftp.ebi.ac.uk/pub/databases/spot/eQTL/sumstats/QTS000036/QTD000596/QTD000596.all.tsv.gz	ENSG00000111358	12	122773480	C	CAA	chr12_122773480_C_CAA	26	0.157303	0.446602	-0.140719	0.183918	INDEL	150	178	NA	ENSG00000111358	ENSG00000111358	NA	rs10629144
QTS000036	ftp://ftp.ebi.ac.uk/pub/databases/spot/eQTL/sumstats/QTS000036/QTD000596/QTD000596.all.tsv.gz	ENSG00000111358	12	122773480	C	CAA	chr12_122773480_C_CAA	26	0.157303	0.446602	-0.140719	0.183918	INDEL	150	178	NA	ENSG00000111358	ENSG00000111358	NA	rs34591306
QTS000036	ftp://ftp.ebi.ac.uk/pub/databases/spot/eQTL/sumstats/QTS000036/QTD000596/QTD000596.all.tsv.gz	ENSG00000111358	12	122773480	C	CAAA	chr12_122773480_C_CAAA	7	0.0393258	0.701375	0.148563	0.385944	INDEL	7	178	NA	ENSG00000111358	ENSG00000111358	NA	rs10629144
QTS000036	ftp://ftp.ebi.ac.uk/pub/databases/spot/eQTL/sumstats/QTS000036/QTD000596/QTD000596.all.tsv.gz	ENSG00000111361	12	122773480	C	CAA	chr12_122773480_C_CAA	26	0.157303	0.740181	0.0683375	0.205314	INDEL	150	178	NA	ENSG00000111361	ENSG00000111361	NA	rs10629144
QTS000036	ftp://ftp.ebi.ac.uk/pub/databases/spot/eQTL/sumstats/QTS000036/QTD000596/QTD000596.all.tsv.gz	ENSG00000111361	12	122773480	C	CAA	chr12_122773480_C_CAA	26	0.157303	0.740181	0.0683375	0.205314	INDEL	150	178	NA	ENSG00000111361	ENSG00000111361	NA	rs34591306
QTS000036	ftp://ftp.ebi.ac.uk/pub/databases/spot/eQTL/sumstats/QTS000036/QTD000596/QTD000596.all.tsv.gz	ENSG00000111361	12	122773480	C	CAAA	chr12_122773480_C_CAAA	7	0.0393258	0.102061	-0.698941	0.422268	INDEL	7	178	NA	ENSG00000111361	ENSG00000111361	NA	rs10629144
QTS000036	ftp://ftp.ebi.ac.uk/pub/databases/spot/eQTL/sumstats/QTS000036/QTD000596/QTD000596.all.tsv.gz	ENSG00000111364	12	122773480	C	CAA	chr12_122773480_C_CAA	26	0.157303	0.366332	0.197711	0.217536	INDEL	150	178	NA	ENSG00000111364	ENSG00000111364	NA	rs10629144
QTS000036	ftp://ftp.ebi.ac.uk/pub/databases/spot/eQTL/sumstats/QTS000036/QTD000596/QTD000596.all.tsv.gz	ENSG00000111364	12	122773480	C	CAA	chr12_122773480_C_CAA	26	0.157303	0.366332	0.197711	0.217536	INDEL	150	178	NA	ENSG00000111364	ENSG00000111364	NA	rs34591306
QTS000036	ftp://ftp.ebi.ac.uk/pub/databases/spot/eQTL/sumstats/QTS000036/QTD000596/QTD000596.all.tsv.gz	ENSG00000111364	12	122773480	C	CAAA	chr12_122773480_C_CAAA	7	0.0393258	0.174067	-0.620307	0.452027	INDEL	7	178	NA	ENSG00000111364	ENSG00000111364	NA	rs10629144
QTS000036	ftp://ftp.ebi.ac.uk/pub/databases/spot/eQTL/sumstats/QTS000036/QTD000596/QTD000596.all.tsv.gz	ENSG00000130779	12	122773480	C	CAA	chr12_122773480_C_CAA	26	0.157303	0.546337	-0.104442	0.172342	INDEL	150	178	NA	ENSG00000130779	ENSG00000130779	NA	rs10629144
QTS000036	ftp://ftp.ebi.ac.uk/pub/databases/spot/eQTL/sumstats/QTS000036/QTD000596/QTD000596.all.tsv.gz	ENSG00000130779	12	122773480	C	CAA	chr12_122773480_C_CAA	26	0.157303	0.546337	-0.104442	0.172342	INDEL	150	178	NA	ENSG00000130779	ENSG00000130779	NA	rs34591306
QTS000036	ftp://ftp.ebi.ac.uk/pub/databases/spot/eQTL/sumstats/QTS000036/QTD000596/QTD000596.all.tsv.gz	ENSG00000130779	12	122773480	C	CAAA	chr12_122773480_C_CAAA	7	0.0393258	0.714375	-0.132681	0.361162	INDEL	7	178	NA	ENSG00000130779	ENSG00000130779	NA	rs10629144
QTS000036	ftp://ftp.ebi.ac.uk/pub/databases/spot/eQTL/sumstats/QTS000036/QTD000596/QTD000596.all.tsv.gz	ENSG00000130921	12	122773480	C	CAA	chr12_122773480_C_CAA	26	0.157303	0.0270494	0.38542	0.170916	INDEL	150	178	NA	ENSG00000130921	ENSG00000130921	NA	rs10629144
QTS000036	ftp://ftp.ebi.ac.uk/pub/databases/spot/eQTL/sumstats/QTS000036/QTD000596/QTD000596.all.tsv.gz	ENSG00000130921	12	122773480	C	CAA	chr12_122773480_C_CAA	26	0.157303	0.0270494	0.38542	0.170916	INDEL	150	178	NA	ENSG00000130921	ENSG00000130921	NA	rs34591306
QTS000036	ftp://ftp.ebi.ac.uk/pub/databases/spot/eQTL/sumstats/QTS000036/QTD000596/QTD000596.all.tsv.gz	ENSG00000130921	12	122773480	C	CAAA	chr12_122773480_C_CAAA	7	0.0393258	0.0438888	-0.737099	0.35961	INDEL	7	178	NA	ENSG00000130921	ENSG00000130921	NA	rs10629144
QTS000036	ftp://ftp.ebi.ac.uk/pub/databases/spot/eQTL/sumstats/QTS000036/QTD000596/QTD000596.all.tsv.gz	ENSG00000139697	12	122773480	C	CAA	chr12_122773480_C_CAA	26	0.157303	0.129673	-0.265968	0.173582	INDEL	150	178	NA	ENSG00000139697	ENSG00000139697	NA	rs10629144
QTS000036	ftp://ftp.ebi.ac.uk/pub/databases/spot/eQTL/sumstats/QTS000036/QTD000596/QTD000596.all.tsv.gz	ENSG00000139697	12	122773480	C	CAA	chr12_122773480_C_CAA	26	0.157303	0.129673	-0.265968	0.173582	INDEL	150	178	NA	ENSG00000139697	ENSG00000139697	NA	rs34591306
QTS000036	ftp://ftp.ebi.ac.uk/pub/databases/spot/eQTL/sumstats/QTS000036/QTD000596/QTD000596.all.tsv.gz	ENSG00000139697	12	122773480	C	CAAA	chr12_122773480_C_CAAA	7	0.0393258	0.348155	0.346168	0.366668	INDEL	7	178	NA	ENSG00000139697	ENSG00000139697	NA	rs10629144
QTS000036	ftp://ftp.ebi.ac.uk/pub/databases/spot/eQTL/sumstats/QTS000036/QTD000596/QTD000596.all.tsv.gz	ENSG00000139718	12	122773480	C	CAA	chr12_122773480_C_CAA	26	0.157303	0.821465	-0.0499847	0.220729	INDEL	150	178	NA	ENSG00000139718	ENSG00000139718	NA	rs10629144
QTS000036	ftp://ftp.ebi.ac.uk/pub/databases/spot/eQTL/sumstats/QTS000036/QTD000596/QTD000596.all.tsv.gz	ENSG00000139718	12	122773480	C	CAA	chr12_122773480_C_CAA	26	0.157303	0.821465	-0.0499847	0.220729	INDEL	150	178	NA	ENSG00000139718	ENSG00000139718	NA	rs34591306
QTS000036	ftp://ftp.ebi.ac.uk/pub/databases/spot/eQTL/sumstats/QTS000036/QTD000596/QTD000596.all.tsv.gz	ENSG00000139718	12	122773480	C	CAAA	chr12_122773480_C_CAAA	7	0.0393258	0.654199	0.207501	0.461385	INDEL	7	178	NA	ENSG00000139718	ENSG00000139718	NA	rs10629144
QTS000036	ftp://ftp.ebi.ac.uk/pub/databases/spot/eQTL/sumstats/QTS000036/QTD000596/QTD000596.all.tsv.gz	ENSG00000139719	12	122773480	C	CAA	chr12_122773480_C_CAA	26	0.157303	0.19316	0.265393	0.202115	INDEL	150	178	NA	ENSG00000139719	ENSG00000139719	NA	rs10629144
QTS000036	ftp://ftp.ebi.ac.uk/pub/databases/spot/eQTL/sumstats/QTS000036/QTD000596/QTD000596.all.tsv.gz	ENSG00000139719	12	122773480	C	CAA	chr12_122773480_C_CAA	26	0.157303	0.19316	0.265393	0.202115	INDEL	150	178	NA	ENSG00000139719	ENSG00000139719	NA	rs34591306
QTS000036	ftp://ftp.ebi.ac.uk/pub/databases/spot/eQTL/sumstats/QTS000036/QTD000596/QTD000596.all.tsv.gz	ENSG00000139719	12	122773480	C	CAAA	chr12_122773480_C_CAAA	7	0.0393258	0.0447426	-0.849832	0.416326	INDEL	7	178	NA	ENSG00000139719	ENSG00000139719	NA	rs10629144
QTS000036	ftp://ftp.ebi.ac.uk/pub/databases/spot/eQTL/sumstats/QTS000036/QTD000596/QTD000596.all.tsv.gz	ENSG00000139722	12	122773480	C	CAA	chr12_122773480_C_CAA	26	0.157303	0.998313	0.000417551	0.19678	INDEL	150	178	NA	ENSG00000139722	ENSG00000139722	NA	rs10629144
QTS000036	ftp://ftp.ebi.ac.uk/pub/databases/spot/eQTL/sumstats/QTS000036/QTD000596/QTD000596.all.tsv.gz	ENSG00000139722	12	122773480	C	CAA	chr12_122773480_C_CAA	26	0.157303	0.998313	0.000417551	0.19678	INDEL	150	178	NA	ENSG00000139722	ENSG00000139722	NA	rs34591306
QTS000036	ftp://ftp.ebi.ac.uk/pub/databases/spot/eQTL/sumstats/QTS000036/QTD000596/QTD000596.all.tsv.gz	ENSG00000139722	12	122773480	C	CAAA	chr12_122773480_C_CAAA	7	0.0393258	0.168759	0.564928	0.406537	INDEL	7	178	NA	ENSG00000139722	ENSG00000139722	NA	rs10629144
QTS000036	ftp://ftp.ebi.ac.uk/pub/databases/spot/eQTL/sumstats/QTS000036/QTD000596/QTD000596.all.tsv.gz	ENSG00000139725	12	122773480	C	CAA	chr12_122773480_C_CAA	26	0.157303	0.395162	-0.140663	0.164479	INDEL	150	178	NA	ENSG00000139725	ENSG00000139725	NA	rs10629144
QTS000036	ftp://ftp.ebi.ac.uk/pub/databases/spot/eQTL/sumstats/QTS000036/QTD000596/QTD000596.all.tsv.gz	ENSG00000139725	12	122773480	C	CAA	chr12_122773480_C_CAA	26	0.157303	0.395162	-0.140663	0.164479	INDEL	150	178	NA	ENSG00000139725	ENSG00000139725	NA	rs34591306
QTS000036	ftp://ftp.ebi.ac.uk/pub/databases/spot/eQTL/sumstats/QTS000036/QTD000596/QTD000596.all.tsv.gz	ENSG00000139725	12	122773480	C	CAAA	chr12_122773480_C_CAAA	7	0.0393258	0.318019	-0.345316	0.34352	INDEL	7	178	NA	ENSG00000139725	ENSG00000139725	NA	rs10629144
QTS000036	ftp://ftp.ebi.ac.uk/pub/databases/spot/eQTL/sumstats/QTS000036/QTD000596/QTD000596.all.tsv.gz	ENSG00000139726	12	122773480	C	CAA	chr12_122773480_C_CAA	26	0.157303	0.971787	-0.00677192	0.190837	INDEL	150	178	NA	ENSG00000139726	ENSG00000139726	NA	rs10629144
QTS000036	ftp://ftp.ebi.ac.uk/pub/databases/spot/eQTL/sumstats/QTS000036/QTD000596/QTD000596.all.tsv.gz	ENSG00000139726	12	122773480	C	CAA	chr12_122773480_C_CAA	26	0.157303	0.971787	-0.00677192	0.190837	INDEL	150	178	NA	ENSG00000139726	ENSG00000139726	NA	rs34591306
QTS000036	ftp://ftp.ebi.ac.uk/pub/databases/spot/eQTL/sumstats/QTS000036/QTD000596/QTD000596.all.tsv.gz	ENSG00000139726	12	122773480	C	CAAA	chr12_122773480_C_CAAA	7	0.0393258	0.014841	-0.956908	0.383713	INDEL	7	178	NA	ENSG00000139726	ENSG00000139726	NA	rs10629144
QTS000036	ftp://ftp.ebi.ac.uk/pub/databases/spot/eQTL/sumstats/QTS000036/QTD000596/QTD000596.all.tsv.gz	ENSG00000150977	12	122773480	C	CAA	chr12_122773480_C_CAA	26	0.157303	0.912708	0.0216162	0.196522	INDEL	150	178	NA	ENSG00000150977	ENSG00000150977	NA	rs10629144
QTS000036	ftp://ftp.ebi.ac.uk/pub/databases/spot/eQTL/sumstats/QTS000036/QTD000596/QTD000596.all.tsv.gz	ENSG00000150977	12	122773480	C	CAA	chr12_122773480_C_CAA	26	0.157303	0.912708	0.0216162	0.196522	INDEL	150	178	NA	ENSG00000150977	ENSG00000150977	NA	rs34591306
QTS000036	ftp://ftp.ebi.ac.uk/pub/databases/spot/eQTL/sumstats/QTS000036/QTD000596/QTD000596.all.tsv.gz	ENSG00000150977	12	122773480	C	CAAA	chr12_122773480_C_CAAA	7	0.0393258	0.0366853	-0.849544	0.399359	INDEL	7	178	NA	ENSG00000150977	ENSG00000150977	NA	rs10629144
QTS000036	ftp://ftp.ebi.ac.uk/pub/databases/spot/eQTL/sumstats/QTS000036/QTD000596/QTD000596.all.tsv.gz	ENSG00000158023	12	122773480	C	CAA	chr12_122773480_C_CAA	26	0.157303	0.545019	0.134647	0.221456	INDEL	150	178	NA	ENSG00000158023	ENSG00000158023	NA	rs10629144
QTS000036	ftp://ftp.ebi.ac.uk/pub/databases/spot/eQTL/sumstats/QTS000036/QTD000596/QTD000596.all.tsv.gz	ENSG00000158023	12	122773480	C	CAA	chr12_122773480_C_CAA	26	0.157303	0.545019	0.134647	0.221456	INDEL	150	178	NA	ENSG00000158023	ENSG00000158023	NA	rs34591306
QTS000036	ftp://ftp.ebi.ac.uk/pub/databases/spot/eQTL/sumstats/QTS000036/QTD000596/QTD000596.all.tsv.gz	ENSG00000158023	12	122773480	C	CAAA	chr12_122773480_C_CAAA	7	0.0393258	0.981782	0.0106423	0.464509	INDEL	7	178	NA	ENSG00000158023	ENSG00000158023	NA	rs10629144
QTS000036	ftp://ftp.ebi.ac.uk/pub/databases/spot/eQTL/sumstats/QTS000036/QTD000596/QTD000596.all.tsv.gz	ENSG00000158104	12	122773480	C	CAA	chr12_122773480_C_CAA	26	0.157303	0.628084	-0.110095	0.226335	INDEL	150	178	NA	ENSG00000158104	ENSG00000158104	NA	rs10629144
QTS000036	ftp://ftp.ebi.ac.uk/pub/databases/spot/eQTL/sumstats/QTS000036/QTD000596/QTD000596.all.tsv.gz	ENSG00000158104	12	122773480	C	CAA	chr12_122773480_C_CAA	26	0.157303	0.628084	-0.110095	0.226335	INDEL	150	178	NA	ENSG00000158104	ENSG00000158104	NA	rs34591306
QTS000036	ftp://ftp.ebi.ac.uk/pub/databases/spot/eQTL/sumstats/QTS000036/QTD000596/QTD000596.all.tsv.gz	ENSG00000158104	12	122773480	C	CAAA	chr12_122773480_C_CAAA	7	0.0393258	0.205511	0.599272	0.469249	INDEL	7	178	NA	ENSG00000158104	ENSG00000158104	NA	rs10629144
QTS000036	ftp://ftp.ebi.ac.uk/pub/databases/spot/eQTL/sumstats/QTS000036/QTD000596/QTD000596.all.tsv.gz	ENSG00000175727	12	122773480	C	CAA	chr12_122773480_C_CAA	26	0.157303	0.609857	0.109058	0.212826	INDEL	150	178	NA	ENSG00000175727	ENSG00000175727	NA	rs10629144
QTS000036	ftp://ftp.ebi.ac.uk/pub/databases/spot/eQTL/sumstats/QTS000036/QTD000596/QTD000596.all.tsv.gz	ENSG00000175727	12	122773480	C	CAA	chr12_122773480_C_CAA	26	0.157303	0.609857	0.109058	0.212826	INDEL	150	178	NA	ENSG00000175727	ENSG00000175727	NA	rs34591306
QTS000036	ftp://ftp.ebi.ac.uk/pub/databases/spot/eQTL/sumstats/QTS000036/QTD000596/QTD000596.all.tsv.gz	ENSG00000175727	12	122773480	C	CAAA	chr12_122773480_C_CAAA	7	0.0393258	0.396097	-0.378906	0.443941	INDEL	7	178	NA	ENSG00000175727	ENSG00000175727	NA	rs10629144
QTS000036	ftp://ftp.ebi.ac.uk/pub/databases/spot/eQTL/sumstats/QTS000036/QTD000596/QTD000596.all.tsv.gz	ENSG00000182196	12	122773480	C	CAA	chr12_122773480_C_CAA	26	0.157303	0.78252	0.047395	0.171083	INDEL	150	178	NA	ENSG00000182196	ENSG00000182196	NA	rs10629144
QTS000036	ftp://ftp.ebi.ac.uk/pub/databases/spot/eQTL/sumstats/QTS000036/QTD000596/QTD000596.all.tsv.gz	ENSG00000182196	12	122773480	C	CAA	chr12_122773480_C_CAA	26	0.157303	0.78252	0.047395	0.171083	INDEL	150	178	NA	ENSG00000182196	ENSG00000182196	NA	rs34591306
QTS000036	ftp://ftp.ebi.ac.uk/pub/databases/spot/eQTL/sumstats/QTS000036/QTD000596/QTD000596.all.tsv.gz	ENSG00000182196	12	122773480	C	CAAA	chr12_122773480_C_CAAA	7	0.0393258	0.976001	-0.01081	0.358151	INDEL	7	178	NA	ENSG00000182196	ENSG00000182196	NA	rs10629144
QTS000036	ftp://ftp.ebi.ac.uk/pub/databases/spot/eQTL/sumstats/QTS000036/QTD000596/QTD000596.all.tsv.gz	ENSG00000182782	12	122773480	C	CAA	chr12_122773480_C_CAA	26	0.157303	0.839786	0.0465198	0.229308	INDEL	150	178	NA	ENSG00000182782	ENSG00000182782	NA	rs10629144
QTS000036	ftp://ftp.ebi.ac.uk/pub/databases/spot/eQTL/sumstats/QTS000036/QTD000596/QTD000596.all.tsv.gz	ENSG00000182782	12	122773480	C	CAA	chr12_122773480_C_CAA	26	0.157303	0.839786	0.0465198	0.229308	INDEL	150	178	NA	ENSG00000182782	ENSG00000182782	NA	rs34591306
QTS000036	ftp://ftp.ebi.ac.uk/pub/databases/spot/eQTL/sumstats/QTS000036/QTD000596/QTD000596.all.tsv.gz	ENSG00000182782	12	122773480	C	CAAA	chr12_122773480_C_CAAA	7	0.0393258	0.220541	0.586959	0.47512	INDEL	7	178	NA	ENSG00000182782	ENSG00000182782	NA	rs10629144
QTS000036	ftp://ftp.ebi.ac.uk/pub/databases/spot/eQTL/sumstats/QTS000036/QTD000596/QTD000596.all.tsv.gz	ENSG00000183955	12	122773480	C	CAA	chr12_122773480_C_CAA	26	0.157303	0.747844	-0.0741819	0.229901	INDEL	150	178	NA	ENSG00000183955	ENSG00000183955	NA	rs10629144
QTS000036	ftp://ftp.ebi.ac.uk/pub/databases/spot/eQTL/sumstats/QTS000036/QTD000596/QTD000596.all.tsv.gz	ENSG00000183955	12	122773480	C	CAA	chr12_122773480_C_CAA	26	0.157303	0.747844	-0.0741819	0.229901	INDEL	150	178	NA	ENSG00000183955	ENSG00000183955	NA	rs34591306
QTS000036	ftp://ftp.ebi.ac.uk/pub/databases/spot/eQTL/sumstats/QTS000036/QTD000596/QTD000596.all.tsv.gz	ENSG00000183955	12	122773480	C	CAAA	chr12_122773480_C_CAAA	7	0.0393258	0.866441	-0.0812206	0.481282	INDEL	7	178	NA	ENSG00000183955	ENSG00000183955	NA	rs10629144
QTS000036	ftp://ftp.ebi.ac.uk/pub/databases/spot/eQTL/sumstats/QTS000036/QTD000596/QTD000596.all.tsv.gz	ENSG00000184047	12	122773480	C	CAA	chr12_122773480_C_CAA	26	0.157303	0.0185844	-0.47108	0.19578	INDEL	150	178	NA	ENSG00000184047	ENSG00000184047	NA	rs10629144
QTS000036	ftp://ftp.ebi.ac.uk/pub/databases/spot/eQTL/sumstats/QTS000036/QTD000596/QTD000596.all.tsv.gz	ENSG00000184047	12	122773480	C	CAA	chr12_122773480_C_CAA	26	0.157303	0.0185844	-0.47108	0.19578	INDEL	150	178	NA	ENSG00000184047	ENSG00000184047	NA	rs34591306
QTS000036	ftp://ftp.ebi.ac.uk/pub/databases/spot/eQTL/sumstats/QTS000036/QTD000596/QTD000596.all.tsv.gz	ENSG00000184047	12	122773480	C	CAAA	chr12_122773480_C_CAAA	7	0.0393258	0.77001	0.124681	0.42492	INDEL	7	178	NA	ENSG00000184047	ENSG00000184047	NA	rs10629144
QTS000036	ftp://ftp.ebi.ac.uk/pub/databases/spot/eQTL/sumstats/QTS000036/QTD000596/QTD000596.all.tsv.gz	ENSG00000184209	12	122773480	C	CAA	chr12_122773480_C_CAA	26	0.157303	0.975072	0.00589924	0.188162	INDEL	150	178	NA	ENSG00000184209	ENSG00000184209	NA	rs10629144
QTS000036	ftp://ftp.ebi.ac.uk/pub/databases/spot/eQTL/sumstats/QTS000036/QTD000596/QTD000596.all.tsv.gz	ENSG00000184209	12	122773480	C	CAA	chr12_122773480_C_CAA	26	0.157303	0.975072	0.00589924	0.188162	INDEL	150	178	NA	ENSG00000184209	ENSG00000184209	NA	rs34591306
QTS000036	ftp://ftp.ebi.ac.uk/pub/databases/spot/eQTL/sumstats/QTS000036/QTD000596/QTD000596.all.tsv.gz	ENSG00000184209	12	122773480	C	CAAA	chr12_122773480_C_CAAA	7	0.0393258	0.0225797	0.885327	0.380204	INDEL	7	178	NA	ENSG00000184209	ENSG00000184209	NA	rs10629144
QTS000036	ftp://ftp.ebi.ac.uk/pub/databases/spot/eQTL/sumstats/QTS000036/QTD000596/QTD000596.all.tsv.gz	ENSG00000184445	12	122773480	C	CAA	chr12_122773480_C_CAA	26	0.157303	0.235477	-0.276979	0.231594	INDEL	150	178	NA	ENSG00000184445	ENSG00000184445	NA	rs10629144
QTS000036	ftp://ftp.ebi.ac.uk/pub/databases/spot/eQTL/sumstats/QTS000036/QTD000596/QTD000596.all.tsv.gz	ENSG00000184445	12	122773480	C	CAA	chr12_122773480_C_CAA	26	0.157303	0.235477	-0.276979	0.231594	INDEL	150	178	NA	ENSG00000184445	ENSG00000184445	NA	rs34591306
QTS000036	ftp://ftp.ebi.ac.uk/pub/databases/spot/eQTL/sumstats/QTS000036/QTD000596/QTD000596.all.tsv.gz	ENSG00000184445	12	122773480	C	CAAA	chr12_122773480_C_CAAA	7	0.0393258	0.137155	-0.724198	0.48198	INDEL	7	178	NA	ENSG00000184445	ENSG00000184445	NA	rs10629144
QTS000036	ftp://ftp.ebi.ac.uk/pub/databases/spot/eQTL/sumstats/QTS000036/QTD000596/QTD000596.all.tsv.gz	ENSG00000185344	12	122773480	C	CAA	chr12_122773480_C_CAA	26	0.157303	0.943037	0.0144721	0.201862	INDEL	150	178	NA	ENSG00000185344	ENSG00000185344	NA	rs10629144
QTS000036	ftp://ftp.ebi.ac.uk/pub/databases/spot/eQTL/sumstats/QTS000036/QTD000596/QTD000596.all.tsv.gz	ENSG00000185344	12	122773480	C	CAA	chr12_122773480_C_CAA	26	0.157303	0.943037	0.0144721	0.201862	INDEL	150	178	NA	ENSG00000185344	ENSG00000185344	NA	rs34591306
QTS000036	ftp://ftp.ebi.ac.uk/pub/databases/spot/eQTL/sumstats/QTS000036/QTD000596/QTD000596.all.tsv.gz	ENSG00000185344	12	122773480	C	CAAA	chr12_122773480_C_CAAA	7	0.0393258	0.639335	-0.198456	0.421763	INDEL	7	178	NA	ENSG00000185344	ENSG00000185344	NA	rs10629144
QTS000036	ftp://ftp.ebi.ac.uk/pub/databases/spot/eQTL/sumstats/QTS000036/QTD000596/QTD000596.all.tsv.gz	ENSG00000212694	12	122773480	C	CAA	chr12_122773480_C_CAA	26	0.157303	0.0558796	-0.36186	0.186324	INDEL	150	178	NA	ENSG00000212694	ENSG00000212694	NA	rs10629144
QTS000036	ftp://ftp.ebi.ac.uk/pub/databases/spot/eQTL/sumstats/QTS000036/QTD000596/QTD000596.all.tsv.gz	ENSG00000212694	12	122773480	C	CAA	chr12_122773480_C_CAA	26	0.157303	0.0558796	-0.36186	0.186324	INDEL	150	178	NA	ENSG00000212694	ENSG00000212694	NA	rs34591306
QTS000036	ftp://ftp.ebi.ac.uk/pub/databases/spot/eQTL/sumstats/QTS000036/QTD000596/QTD000596.all.tsv.gz	ENSG00000212694	12	122773480	C	CAAA	chr12_122773480_C_CAAA	7	0.0393258	0.906367	0.0471499	0.399505	INDEL	7	178	NA	ENSG00000212694	ENSG00000212694	NA	rs10629144
QTS000036	ftp://ftp.ebi.ac.uk/pub/databases/spot/eQTL/sumstats/QTS000036/QTD000596/QTD000596.all.tsv.gz	ENSG00000255398	12	122773480	C	CAA	chr12_122773480_C_CAA	26	0.157303	0.662163	0.0956776	0.21811	INDEL	150	178	NA	ENSG00000255398	ENSG00000255398	NA	rs10629144
QTS000036	ftp://ftp.ebi.ac.uk/pub/databases/spot/eQTL/sumstats/QTS000036/QTD000596/QTD000596.all.tsv.gz	ENSG00000255398	12	122773480	C	CAA	chr12_122773480_C_CAA	26	0.157303	0.662163	0.0956776	0.21811	INDEL	150	178	NA	ENSG00000255398	ENSG00000255398	NA	rs34591306
QTS000036	ftp://ftp.ebi.ac.uk/pub/databases/spot/eQTL/sumstats/QTS000036/QTD000596/QTD000596.all.tsv.gz	ENSG00000255398	12	122773480	C	CAAA	chr12_122773480_C_CAAA	7	0.0393258	0.506956	0.303789	0.455604	INDEL	7	178	NA	ENSG00000255398	ENSG00000255398	NA	rs10629144
QTS000036	ftp://ftp.ebi.ac.uk/pub/databases/spot/eQTL/sumstats/QTS000036/QTD000596/QTD000596.all.tsv.gz	ENSG00000256028	12	122773480	C	CAA	chr12_122773480_C_CAA	26	0.157303	0.88524	0.0306322	0.211516	INDEL	150	178	NA	ENSG00000256028	ENSG00000256028	NA	rs10629144
QTS000036	ftp://ftp.ebi.ac.uk/pub/databases/spot/eQTL/sumstats/QTS000036/QTD000596/QTD000596.all.tsv.gz	ENSG00000256028	12	122773480	C	CAA	chr12_122773480_C_CAA	26	0.157303	0.88524	0.0306322	0.211516	INDEL	150	178	NA	ENSG00000256028	ENSG00000256028	NA	rs34591306
QTS000036	ftp://ftp.ebi.ac.uk/pub/databases/spot/eQTL/sumstats/QTS000036/QTD000596/QTD000596.all.tsv.gz	ENSG00000256028	12	122773480	C	CAAA	chr12_122773480_C_CAAA	7	0.0393258	0.0435455	-0.884282	0.430695	INDEL	7	178	NA	ENSG00000256028	ENSG00000256028	NA	rs10629144
QTS000036	ftp://ftp.ebi.ac.uk/pub/databases/spot/eQTL/sumstats/QTS000036/QTD000596/QTD000596.all.tsv.gz	ENSG00000256861	12	122773480	C	CAA	chr12_122773480_C_CAA	26	0.157303	0.0625104	-0.387702	0.205044	INDEL	150	178	NA	ENSG00000256861	ENSG00000256861	NA	rs10629144
QTS000036	ftp://ftp.ebi.ac.uk/pub/databases/spot/eQTL/sumstats/QTS000036/QTD000596/QTD000596.all.tsv.gz	ENSG00000256861	12	122773480	C	CAA	chr12_122773480_C_CAA	26	0.157303	0.0625104	-0.387702	0.205044	INDEL	150	178	NA	ENSG00000256861	ENSG00000256861	NA	rs34591306
QTS000036	ftp://ftp.ebi.ac.uk/pub/databases/spot/eQTL/sumstats/QTS000036/QTD000596/QTD000596.all.tsv.gz	ENSG00000256861	12	122773480	C	CAAA	chr12_122773480_C_CAAA	7	0.0393258	0.333233	-0.424998	0.436385	INDEL	7	178	NA	ENSG00000256861	ENSG00000256861	NA	rs10629144
QTS000036	ftp://ftp.ebi.ac.uk/pub/databases/spot/eQTL/sumstats/QTS000036/QTD000596/QTD000596.all.tsv.gz	ENSG00000256950	12	122773480	C	CAA	chr12_122773480_C_CAA	26	0.157303	0.730139	-0.0698763	0.20182	INDEL	150	178	NA	ENSG00000256950	ENSG00000256950	NA	rs10629144
QTS000036	ftp://ftp.ebi.ac.uk/pub/databases/spot/eQTL/sumstats/QTS000036/QTD000596/QTD000596.all.tsv.gz	ENSG00000256950	12	122773480	C	CAA	chr12_122773480_C_CAA	26	0.157303	0.730139	-0.0698763	0.20182	INDEL	150	178	NA	ENSG00000256950	ENSG00000256950	NA	rs34591306
QTS000036	ftp://ftp.ebi.ac.uk/pub/databases/spot/eQTL/sumstats/QTS000036/QTD000596/QTD000596.all.tsv.gz	ENSG00000256950	12	122773480	C	CAAA	chr12_122773480_C_CAAA	7	0.0393258	0.0642574	0.775684	0.41302	INDEL	7	178	NA	ENSG00000256950	ENSG00000256950	NA	rs10629144
QTS000036	ftp://ftp.ebi.ac.uk/pub/databases/spot/eQTL/sumstats/QTS000036/QTD000596/QTD000596.all.tsv.gz	ENSG00000280138	12	122773480	C	CAA	chr12_122773480_C_CAA	26	0.157303	0.512871	-0.144052	0.21909	INDEL	150	178	NA	ENSG00000280138	ENSG00000280138	NA	rs10629144
QTS000036	ftp://ftp.ebi.ac.uk/pub/databases/spot/eQTL/sumstats/QTS000036/QTD000596/QTD000596.all.tsv.gz	ENSG00000280138	12	122773480	C	CAA	chr12_122773480_C_CAA	26	0.157303	0.512871	-0.144052	0.21909	INDEL	150	178	NA	ENSG00000280138	ENSG00000280138	NA	rs34591306
QTS000036	ftp://ftp.ebi.ac.uk/pub/databases/spot/eQTL/sumstats/QTS000036/QTD000596/QTD000596.all.tsv.gz	ENSG00000280138	12	122773480	C	CAAA	chr12_122773480_C_CAAA	7	0.0393258	0.494297	0.314782	0.4583	INDEL	7	178	NA	ENSG00000280138	ENSG00000280138	NA	rs10629144
QTS000036	ftp://ftp.ebi.ac.uk/pub/databases/spot/eQTL/sumstats/QTS000036/QTD000596/QTD000596.all.tsv.gz	ENSG00000284934	12	122773480	C	CAA	chr12_122773480_C_CAA	26	0.157303	0.0159886	-0.479445	0.1945	INDEL	150	178	NA	ENSG00000284934	ENSG00000284934	NA	rs10629144
QTS000036	ftp://ftp.ebi.ac.uk/pub/databases/spot/eQTL/sumstats/QTS000036/QTD000596/QTD000596.all.tsv.gz	ENSG00000284934	12	122773480	C	CAA	chr12_122773480_C_CAA	26	0.157303	0.0159886	-0.479445	0.1945	INDEL	150	178	NA	ENSG00000284934	ENSG00000284934	NA	rs34591306
QTS000036	ftp://ftp.ebi.ac.uk/pub/databases/spot/eQTL/sumstats/QTS000036/QTD000596/QTD000596.all.tsv.gz	ENSG00000284934	12	122773480	C	CAAA	chr12_122773480_C_CAAA	7	0.0393258	0.650855	0.192006	0.42255	INDEL	7	178	NA	ENSG00000284934	ENSG00000284934	NA	rs10629144
QTS000036	ftp://ftp.ebi.ac.uk/pub/databases/spot/eQTL/sumstats/QTS000036/QTD000596/QTD000596.all.tsv.gz	ENSG00000033030	12	122774034	G	GC	chr12_122774034_G_GC	6	0.0337079	0.605722	-0.19952	0.384895	INDEL	6	178	NA	ENSG00000033030	ENSG00000033030	NA	rs142582971
QTS000036	ftp://ftp.ebi.ac.uk/pub/databases/spot/eQTL/sumstats/QTS000036/QTD000596/QTD000596.all.tsv.gz	ENSG00000033030	12	122774034	G	GC	chr12_122774034_G_GC	6	0.0337079	0.605722	-0.19952	0.384895	INDEL	6	178	NA	ENSG00000033030	ENSG00000033030	NA	rs760367962
QTS000036	ftp://ftp.ebi.ac.uk/pub/databases/spot/eQTL/sumstats/QTS000036/QTD000596/QTD000596.all.tsv.gz	ENSG00000051825	12	122774034	G	GC	chr12_122774034_G_GC	6	0.0337079	0.302915	0.358772	0.345861	INDEL	6	178	NA	ENSG00000051825	ENSG00000051825	NA	rs142582971
QTS000036	ftp://ftp.ebi.ac.uk/pub/databases/spot/eQTL/sumstats/QTS000036/QTD000596/QTD000596.all.tsv.gz	ENSG00000051825	12	122774034	G	GC	chr12_122774034_G_GC	6	0.0337079	0.302915	0.358772	0.345861	INDEL	6	178	NA	ENSG00000051825	ENSG00000051825	NA	rs760367962
QTS000036	ftp://ftp.ebi.ac.uk/pub/databases/spot/eQTL/sumstats/QTS000036/QTD000596/QTD000596.all.tsv.gz	ENSG00000086598	12	122774034	G	GC	chr12_122774034_G_GC	6	0.0337079	0.647843	0.161508	0.352171	INDEL	6	178	NA	ENSG00000086598	ENSG00000086598	NA	rs142582971
QTS000036	ftp://ftp.ebi.ac.uk/pub/databases/spot/eQTL/sumstats/QTS000036/QTD000596/QTD000596.all.tsv.gz	ENSG00000086598	12	122774034	G	GC	chr12_122774034_G_GC	6	0.0337079	0.647843	0.161508	0.352171	INDEL	6	178	NA	ENSG00000086598	ENSG00000086598	NA	rs760367962
QTS000036	ftp://ftp.ebi.ac.uk/pub/databases/spot/eQTL/sumstats/QTS000036/QTD000596/QTD000596.all.tsv.gz	ENSG00000110801	12	122774034	G	GC	chr12_122774034_G_GC	6	0.0337079	0.0548959	-0.640145	0.328255	INDEL	6	178	NA	ENSG00000110801	ENSG00000110801	NA	rs142582971
QTS000036	ftp://ftp.ebi.ac.uk/pub/databases/spot/eQTL/sumstats/QTS000036/QTD000596/QTD000596.all.tsv.gz	ENSG00000110801	12	122774034	G	GC	chr12_122774034_G_GC	6	0.0337079	0.0548959	-0.640145	0.328255	INDEL	6	178	NA	ENSG00000110801	ENSG00000110801	NA	rs760367962
QTS000036	ftp://ftp.ebi.ac.uk/pub/databases/spot/eQTL/sumstats/QTS000036/QTD000596/QTD000596.all.tsv.gz	ENSG00000111011	12	122774034	G	GC	chr12_122774034_G_GC	6	0.0337079	0.767215	-0.118498	0.398853	INDEL	6	178	NA	ENSG00000111011	ENSG00000111011	NA	rs142582971
QTS000036	ftp://ftp.ebi.ac.uk/pub/databases/spot/eQTL/sumstats/QTS000036/QTD000596/QTD000596.all.tsv.gz	ENSG00000111011	12	122774034	G	GC	chr12_122774034_G_GC	6	0.0337079	0.767215	-0.118498	0.398853	INDEL	6	178	NA	ENSG00000111011	ENSG00000111011	NA	rs760367962
QTS000036	ftp://ftp.ebi.ac.uk/pub/databases/spot/eQTL/sumstats/QTS000036/QTD000596/QTD000596.all.tsv.gz	ENSG00000111328	12	122774034	G	GC	chr12_122774034_G_GC	6	0.0337079	0.701909	-0.14405	0.374924	INDEL	6	178	NA	ENSG00000111328	ENSG00000111328	NA	rs142582971
QTS000036	ftp://ftp.ebi.ac.uk/pub/databases/spot/eQTL/sumstats/QTS000036/QTD000596/QTD000596.all.tsv.gz	ENSG00000111328	12	122774034	G	GC	chr12_122774034_G_GC	6	0.0337079	0.701909	-0.14405	0.374924	INDEL	6	178	NA	ENSG00000111328	ENSG00000111328	NA	rs760367962
QTS000036	ftp://ftp.ebi.ac.uk/pub/databases/spot/eQTL/sumstats/QTS000036/QTD000596/QTD000596.all.tsv.gz	ENSG00000111358	12	122774034	G	GC	chr12_122774034_G_GC	6	0.0337079	0.673348	-0.14607	0.345142	INDEL	6	178	NA	ENSG00000111358	ENSG00000111358	NA	rs142582971
QTS000036	ftp://ftp.ebi.ac.uk/pub/databases/spot/eQTL/sumstats/QTS000036/QTD000596/QTD000596.all.tsv.gz	ENSG00000111358	12	122774034	G	GC	chr12_122774034_G_GC	6	0.0337079	0.673348	-0.14607	0.345142	INDEL	6	178	NA	ENSG00000111358	ENSG00000111358	NA	rs760367962
QTS000036	ftp://ftp.ebi.ac.uk/pub/databases/spot/eQTL/sumstats/QTS000036/QTD000596/QTD000596.all.tsv.gz	ENSG00000111361	12	122774034	G	GC	chr12_122774034_G_GC	6	0.0337079	0.612855	-0.19506	0.38388	INDEL	6	178	NA	ENSG00000111361	ENSG00000111361	NA	rs142582971
QTS000036	ftp://ftp.ebi.ac.uk/pub/databases/spot/eQTL/sumstats/QTS000036/QTD000596/QTD000596.all.tsv.gz	ENSG00000111361	12	122774034	G	GC	chr12_122774034_G_GC	6	0.0337079	0.612855	-0.19506	0.38388	INDEL	6	178	NA	ENSG00000111361	ENSG00000111361	NA	rs760367962
QTS000036	ftp://ftp.ebi.ac.uk/pub/databases/spot/eQTL/sumstats/QTS000036/QTD000596/QTD000596.all.tsv.gz	ENSG00000111364	12	122774034	G	GC	chr12_122774034_G_GC	6	0.0337079	0.343784	0.38768	0.406912	INDEL	6	178	NA	ENSG00000111364	ENSG00000111364	NA	rs142582971
QTS000036	ftp://ftp.ebi.ac.uk/pub/databases/spot/eQTL/sumstats/QTS000036/QTD000596/QTD000596.all.tsv.gz	ENSG00000111364	12	122774034	G	GC	chr12_122774034_G_GC	6	0.0337079	0.343784	0.38768	0.406912	INDEL	6	178	NA	ENSG00000111364	ENSG00000111364	NA	rs760367962
QTS000036	ftp://ftp.ebi.ac.uk/pub/databases/spot/eQTL/sumstats/QTS000036/QTD000596/QTD000596.all.tsv.gz	ENSG00000130779	12	122774034	G	GC	chr12_122774034_G_GC	6	0.0337079	0.43426	0.253149	0.322013	INDEL	6	178	NA	ENSG00000130779	ENSG00000130779	NA	rs142582971
QTS000036	ftp://ftp.ebi.ac.uk/pub/databases/spot/eQTL/sumstats/QTS000036/QTD000596/QTD000596.all.tsv.gz	ENSG00000130779	12	122774034	G	GC	chr12_122774034_G_GC	6	0.0337079	0.43426	0.253149	0.322013	INDEL	6	178	NA	ENSG00000130779	ENSG00000130779	NA	rs760367962
QTS000036	ftp://ftp.ebi.ac.uk/pub/databases/spot/eQTL/sumstats/QTS000036/QTD000596/QTD000596.all.tsv.gz	ENSG00000130921	12	122774034	G	GC	chr12_122774034_G_GC	6	0.0337079	0.426201	-0.263336	0.329144	INDEL	6	178	NA	ENSG00000130921	ENSG00000130921	NA	rs142582971
QTS000036	ftp://ftp.ebi.ac.uk/pub/databases/spot/eQTL/sumstats/QTS000036/QTD000596/QTD000596.all.tsv.gz	ENSG00000130921	12	122774034	G	GC	chr12_122774034_G_GC	6	0.0337079	0.426201	-0.263336	0.329144	INDEL	6	178	NA	ENSG00000130921	ENSG00000130921	NA	rs760367962
QTS000036	ftp://ftp.ebi.ac.uk/pub/databases/spot/eQTL/sumstats/QTS000036/QTD000596/QTD000596.all.tsv.gz	ENSG00000139697	12	122774034	G	GC	chr12_122774034_G_GC	6	0.0337079	0.0360745	0.683723	0.320329	INDEL	6	178	NA	ENSG00000139697	ENSG00000139697	NA	rs142582971
QTS000036	ftp://ftp.ebi.ac.uk/pub/databases/spot/eQTL/sumstats/QTS000036/QTD000596/QTD000596.all.tsv.gz	ENSG00000139697	12	122774034	G	GC	chr12_122774034_G_GC	6	0.0337079	0.0360745	0.683723	0.320329	INDEL	6	178	NA	ENSG00000139697	ENSG00000139697	NA	rs760367962
QTS000036	ftp://ftp.ebi.ac.uk/pub/databases/spot/eQTL/sumstats/QTS000036/QTD000596/QTD000596.all.tsv.gz	ENSG00000139718	12	122774034	G	GC	chr12_122774034_G_GC	6	0.0337079	0.208343	0.518897	0.408882	INDEL	6	178	NA	ENSG00000139718	ENSG00000139718	NA	rs142582971
QTS000036	ftp://ftp.ebi.ac.uk/pub/databases/spot/eQTL/sumstats/QTS000036/QTD000596/QTD000596.all.tsv.gz	ENSG00000139718	12	122774034	G	GC	chr12_122774034_G_GC	6	0.0337079	0.208343	0.518897	0.408882	INDEL	6	178	NA	ENSG00000139718	ENSG00000139718	NA	rs760367962
QTS000036	ftp://ftp.ebi.ac.uk/pub/databases/spot/eQTL/sumstats/QTS000036/QTD000596/QTD000596.all.tsv.gz	ENSG00000139719	12	122774034	G	GC	chr12_122774034_G_GC	6	0.0337079	0.0754006	-0.675345	0.374562	INDEL	6	178	NA	ENSG00000139719	ENSG00000139719	NA	rs142582971
QTS000036	ftp://ftp.ebi.ac.uk/pub/databases/spot/eQTL/sumstats/QTS000036/QTD000596/QTD000596.all.tsv.gz	ENSG00000139719	12	122774034	G	GC	chr12_122774034_G_GC	6	0.0337079	0.0754006	-0.675345	0.374562	INDEL	6	178	NA	ENSG00000139719	ENSG00000139719	NA	rs760367962
QTS000036	ftp://ftp.ebi.ac.uk/pub/databases/spot/eQTL/sumstats/QTS000036/QTD000596/QTD000596.all.tsv.gz	ENSG00000139722	12	122774034	G	GC	chr12_122774034_G_GC	6	0.0337079	0.453007	-0.276764	0.366895	INDEL	6	178	NA	ENSG00000139722	ENSG00000139722	NA	rs142582971
QTS000036	ftp://ftp.ebi.ac.uk/pub/databases/spot/eQTL/sumstats/QTS000036/QTD000596/QTD000596.all.tsv.gz	ENSG00000139722	12	122774034	G	GC	chr12_122774034_G_GC	6	0.0337079	0.453007	-0.276764	0.366895	INDEL	6	178	NA	ENSG00000139722	ENSG00000139722	NA	rs760367962
QTS000036	ftp://ftp.ebi.ac.uk/pub/databases/spot/eQTL/sumstats/QTS000036/QTD000596/QTD000596.all.tsv.gz	ENSG00000139725	12	122774034	G	GC	chr12_122774034_G_GC	6	0.0337079	0.545454	0.187411	0.308572	INDEL	6	178	NA	ENSG00000139725	ENSG00000139725	NA	rs142582971
QTS000036	ftp://ftp.ebi.ac.uk/pub/databases/spot/eQTL/sumstats/QTS000036/QTD000596/QTD000596.all.tsv.gz	ENSG00000139725	12	122774034	G	GC	chr12_122774034_G_GC	6	0.0337079	0.545454	0.187411	0.308572	INDEL	6	178	NA	ENSG00000139725	ENSG00000139725	NA	rs760367962
QTS000036	ftp://ftp.ebi.ac.uk/pub/databases/spot/eQTL/sumstats/QTS000036/QTD000596/QTD000596.all.tsv.gz	ENSG00000139726	12	122774034	G	GC	chr12_122774034_G_GC	6	0.0337079	0.543029	0.217696	0.356279	INDEL	6	178	NA	ENSG00000139726	ENSG00000139726	NA	rs142582971
QTS000036	ftp://ftp.ebi.ac.uk/pub/databases/spot/eQTL/sumstats/QTS000036/QTD000596/QTD000596.all.tsv.gz	ENSG00000139726	12	122774034	G	GC	chr12_122774034_G_GC	6	0.0337079	0.543029	0.217696	0.356279	INDEL	6	178	NA	ENSG00000139726	ENSG00000139726	NA	rs760367962
QTS000036	ftp://ftp.ebi.ac.uk/pub/databases/spot/eQTL/sumstats/QTS000036/QTD000596/QTD000596.all.tsv.gz	ENSG00000150977	12	122774034	G	GC	chr12_122774034_G_GC	6	0.0337079	0.781674	0.102254	0.367642	INDEL	6	178	NA	ENSG00000150977	ENSG00000150977	NA	rs142582971
QTS000036	ftp://ftp.ebi.ac.uk/pub/databases/spot/eQTL/sumstats/QTS000036/QTD000596/QTD000596.all.tsv.gz	ENSG00000150977	12	122774034	G	GC	chr12_122774034_G_GC	6	0.0337079	0.781674	0.102254	0.367642	INDEL	6	178	NA	ENSG00000150977	ENSG00000150977	NA	rs760367962
QTS000036	ftp://ftp.ebi.ac.uk/pub/databases/spot/eQTL/sumstats/QTS000036/QTD000596/QTD000596.all.tsv.gz	ENSG00000158023	12	122774034	G	GC	chr12_122774034_G_GC	6	0.0337079	0.869465	-0.0685022	0.415413	INDEL	6	178	NA	ENSG00000158023	ENSG00000158023	NA	rs142582971
QTS000036	ftp://ftp.ebi.ac.uk/pub/databases/spot/eQTL/sumstats/QTS000036/QTD000596/QTD000596.all.tsv.gz	ENSG00000158023	12	122774034	G	GC	chr12_122774034_G_GC	6	0.0337079	0.869465	-0.0685022	0.415413	INDEL	6	178	NA	ENSG00000158023	ENSG00000158023	NA	rs760367962
QTS000036	ftp://ftp.ebi.ac.uk/pub/databases/spot/eQTL/sumstats/QTS000036/QTD000596/QTD000596.all.tsv.gz	ENSG00000158104	12	122774034	G	GC	chr12_122774034_G_GC	6	0.0337079	0.642318	0.197569	0.423652	INDEL	6	178	NA	ENSG00000158104	ENSG00000158104	NA	rs142582971
QTS000036	ftp://ftp.ebi.ac.uk/pub/databases/spot/eQTL/sumstats/QTS000036/QTD000596/QTD000596.all.tsv.gz	ENSG00000158104	12	122774034	G	GC	chr12_122774034_G_GC	6	0.0337079	0.642318	0.197569	0.423652	INDEL	6	178	NA	ENSG00000158104	ENSG00000158104	NA	rs760367962
QTS000036	ftp://ftp.ebi.ac.uk/pub/databases/spot/eQTL/sumstats/QTS000036/QTD000596/QTD000596.all.tsv.gz	ENSG00000175727	12	122774034	G	GC	chr12_122774034_G_GC	6	0.0337079	0.933227	-0.0335425	0.398994	INDEL	6	178	NA	ENSG00000175727	ENSG00000175727	NA	rs142582971
QTS000036	ftp://ftp.ebi.ac.uk/pub/databases/spot/eQTL/sumstats/QTS000036/QTD000596/QTD000596.all.tsv.gz	ENSG00000175727	12	122774034	G	GC	chr12_122774034_G_GC	6	0.0337079	0.933227	-0.0335425	0.398994	INDEL	6	178	NA	ENSG00000175727	ENSG00000175727	NA	rs760367962
QTS000036	ftp://ftp.ebi.ac.uk/pub/databases/spot/eQTL/sumstats/QTS000036/QTD000596/QTD000596.all.tsv.gz	ENSG00000182196	12	122774034	G	GC	chr12_122774034_G_GC	6	0.0337079	0.495435	-0.218771	0.319358	INDEL	6	178	NA	ENSG00000182196	ENSG00000182196	NA	rs142582971
QTS000036	ftp://ftp.ebi.ac.uk/pub/databases/spot/eQTL/sumstats/QTS000036/QTD000596/QTD000596.all.tsv.gz	ENSG00000182196	12	122774034	G	GC	chr12_122774034_G_GC	6	0.0337079	0.495435	-0.218771	0.319358	INDEL	6	178	NA	ENSG00000182196	ENSG00000182196	NA	rs760367962
QTS000036	ftp://ftp.ebi.ac.uk/pub/databases/spot/eQTL/sumstats/QTS000036/QTD000596/QTD000596.all.tsv.gz	ENSG00000182782	12	122774034	G	GC	chr12_122774034_G_GC	6	0.0337079	0.971556	0.0153577	0.429277	INDEL	6	178	NA	ENSG00000182782	ENSG00000182782	NA	rs142582971
QTS000036	ftp://ftp.ebi.ac.uk/pub/databases/spot/eQTL/sumstats/QTS000036/QTD000596/QTD000596.all.tsv.gz	ENSG00000182782	12	122774034	G	GC	chr12_122774034_G_GC	6	0.0337079	0.971556	0.0153577	0.429277	INDEL	6	178	NA	ENSG00000182782	ENSG00000182782	NA	rs760367962
QTS000036	ftp://ftp.ebi.ac.uk/pub/databases/spot/eQTL/sumstats/QTS000036/QTD000596/QTD000596.all.tsv.gz	ENSG00000183955	12	122774034	G	GC	chr12_122774034_G_GC	6	0.0337079	0.807614	0.105176	0.430401	INDEL	6	178	NA	ENSG00000183955	ENSG00000183955	NA	rs142582971
QTS000036	ftp://ftp.ebi.ac.uk/pub/databases/spot/eQTL/sumstats/QTS000036/QTD000596/QTD000596.all.tsv.gz	ENSG00000183955	12	122774034	G	GC	chr12_122774034_G_GC	6	0.0337079	0.807614	0.105176	0.430401	INDEL	6	178	NA	ENSG00000183955	ENSG00000183955	NA	rs760367962
QTS000036	ftp://ftp.ebi.ac.uk/pub/databases/spot/eQTL/sumstats/QTS000036/QTD000596/QTD000596.all.tsv.gz	ENSG00000184047	12	122774034	G	GC	chr12_122774034_G_GC	6	0.0337079	0.59316	0.20366	0.379566	INDEL	6	178	NA	ENSG00000184047	ENSG00000184047	NA	rs142582971
QTS000036	ftp://ftp.ebi.ac.uk/pub/databases/spot/eQTL/sumstats/QTS000036/QTD000596/QTD000596.all.tsv.gz	ENSG00000184047	12	122774034	G	GC	chr12_122774034_G_GC	6	0.0337079	0.59316	0.20366	0.379566	INDEL	6	178	NA	ENSG00000184047	ENSG00000184047	NA	rs760367962
QTS000036	ftp://ftp.ebi.ac.uk/pub/databases/spot/eQTL/sumstats/QTS000036/QTD000596/QTD000596.all.tsv.gz	ENSG00000184209	12	122774034	G	GC	chr12_122774034_G_GC	6	0.0337079	0.724951	-0.124269	0.351866	INDEL	6	178	NA	ENSG00000184209	ENSG00000184209	NA	rs142582971
QTS000036	ftp://ftp.ebi.ac.uk/pub/databases/spot/eQTL/sumstats/QTS000036/QTD000596/QTD000596.all.tsv.gz	ENSG00000184209	12	122774034	G	GC	chr12_122774034_G_GC	6	0.0337079	0.724951	-0.124269	0.351866	INDEL	6	178	NA	ENSG00000184209	ENSG00000184209	NA	rs760367962
QTS000036	ftp://ftp.ebi.ac.uk/pub/databases/spot/eQTL/sumstats/QTS000036/QTD000596/QTD000596.all.tsv.gz	ENSG00000184445	12	122774034	G	GC	chr12_122774034_G_GC	6	0.0337079	0.131743	0.656695	0.430934	INDEL	6	178	NA	ENSG00000184445	ENSG00000184445	NA	rs142582971
QTS000036	ftp://ftp.ebi.ac.uk/pub/databases/spot/eQTL/sumstats/QTS000036/QTD000596/QTD000596.all.tsv.gz	ENSG00000184445	12	122774034	G	GC	chr12_122774034_G_GC	6	0.0337079	0.131743	0.656695	0.430934	INDEL	6	178	NA	ENSG00000184445	ENSG00000184445	NA	rs760367962
QTS000036	ftp://ftp.ebi.ac.uk/pub/databases/spot/eQTL/sumstats/QTS000036/QTD000596/QTD000596.all.tsv.gz	ENSG00000185344	12	122774034	G	GC	chr12_122774034_G_GC	6	0.0337079	0.98537	-0.00695104	0.377808	INDEL	6	178	NA	ENSG00000185344	ENSG00000185344	NA	rs142582971
QTS000036	ftp://ftp.ebi.ac.uk/pub/databases/spot/eQTL/sumstats/QTS000036/QTD000596/QTD000596.all.tsv.gz	ENSG00000185344	12	122774034	G	GC	chr12_122774034_G_GC	6	0.0337079	0.98537	-0.00695104	0.377808	INDEL	6	178	NA	ENSG00000185344	ENSG00000185344	NA	rs760367962
QTS000036	ftp://ftp.ebi.ac.uk/pub/databases/spot/eQTL/sumstats/QTS000036/QTD000596/QTD000596.all.tsv.gz	ENSG00000212694	12	122774034	G	GC	chr12_122774034_G_GC	6	0.0337079	0.0448906	0.709565	0.347858	INDEL	6	178	NA	ENSG00000212694	ENSG00000212694	NA	rs142582971
QTS000036	ftp://ftp.ebi.ac.uk/pub/databases/spot/eQTL/sumstats/QTS000036/QTD000596/QTD000596.all.tsv.gz	ENSG00000212694	12	122774034	G	GC	chr12_122774034_G_GC	6	0.0337079	0.0448906	0.709565	0.347858	INDEL	6	178	NA	ENSG00000212694	ENSG00000212694	NA	rs760367962
QTS000036	ftp://ftp.ebi.ac.uk/pub/databases/spot/eQTL/sumstats/QTS000036/QTD000596/QTD000596.all.tsv.gz	ENSG00000255398	12	122774034	G	GC	chr12_122774034_G_GC	6	0.0337079	0.755039	0.127908	0.408461	INDEL	6	178	NA	ENSG00000255398	ENSG00000255398	NA	rs142582971
QTS000036	ftp://ftp.ebi.ac.uk/pub/databases/spot/eQTL/sumstats/QTS000036/QTD000596/QTD000596.all.tsv.gz	ENSG00000255398	12	122774034	G	GC	chr12_122774034_G_GC	6	0.0337079	0.755039	0.127908	0.408461	INDEL	6	178	NA	ENSG00000255398	ENSG00000255398	NA	rs760367962
QTS000036	ftp://ftp.ebi.ac.uk/pub/databases/spot/eQTL/sumstats/QTS000036/QTD000596/QTD000596.all.tsv.gz	ENSG00000256028	12	122774034	G	GC	chr12_122774034_G_GC	6	0.0337079	0.442868	0.304225	0.394359	INDEL	6	178	NA	ENSG00000256028	ENSG00000256028	NA	rs142582971
QTS000036	ftp://ftp.ebi.ac.uk/pub/databases/spot/eQTL/sumstats/QTS000036/QTD000596/QTD000596.all.tsv.gz	ENSG00000256028	12	122774034	G	GC	chr12_122774034_G_GC	6	0.0337079	0.442868	0.304225	0.394359	INDEL	6	178	NA	ENSG00000256028	ENSG00000256028	NA	rs760367962
QTS000036	ftp://ftp.ebi.ac.uk/pub/databases/spot/eQTL/sumstats/QTS000036/QTD000596/QTD000596.all.tsv.gz	ENSG00000256861	12	122774034	G	GC	chr12_122774034_G_GC	6	0.0337079	0.831209	0.0839907	0.392672	INDEL	6	178	NA	ENSG00000256861	ENSG00000256861	NA	rs142582971
QTS000036	ftp://ftp.ebi.ac.uk/pub/databases/spot/eQTL/sumstats/QTS000036/QTD000596/QTD000596.all.tsv.gz	ENSG00000256861	12	122774034	G	GC	chr12_122774034_G_GC	6	0.0337079	0.831209	0.0839907	0.392672	INDEL	6	178	NA	ENSG00000256861	ENSG00000256861	NA	rs760367962
QTS000036	ftp://ftp.ebi.ac.uk/pub/databases/spot/eQTL/sumstats/QTS000036/QTD000596/QTD000596.all.tsv.gz	ENSG00000256950	12	122774034	G	GC	chr12_122774034_G_GC	6	0.0337079	0.946974	0.0252245	0.378008	INDEL	6	178	NA	ENSG00000256950	ENSG00000256950	NA	rs142582971
QTS000036	ftp://ftp.ebi.ac.uk/pub/databases/spot/eQTL/sumstats/QTS000036/QTD000596/QTD000596.all.tsv.gz	ENSG00000256950	12	122774034	G	GC	chr12_122774034_G_GC	6	0.0337079	0.946974	0.0252245	0.378008	INDEL	6	178	NA	ENSG00000256950	ENSG00000256950	NA	rs760367962
QTS000036	ftp://ftp.ebi.ac.uk/pub/databases/spot/eQTL/sumstats/QTS000036/QTD000596/QTD000596.all.tsv.gz	ENSG00000280138	12	122774034	G	GC	chr12_122774034_G_GC	6	0.0337079	0.590361	-0.221888	0.410421	INDEL	6	178	NA	ENSG00000280138	ENSG00000280138	NA	rs142582971
QTS000036	ftp://ftp.ebi.ac.uk/pub/databases/spot/eQTL/sumstats/QTS000036/QTD000596/QTD000596.all.tsv.gz	ENSG00000280138	12	122774034	G	GC	chr12_122774034_G_GC	6	0.0337079	0.590361	-0.221888	0.410421	INDEL	6	178	NA	ENSG00000280138	ENSG00000280138	NA	rs760367962
QTS000036	ftp://ftp.ebi.ac.uk/pub/databases/spot/eQTL/sumstats/QTS000036/QTD000596/QTD000596.all.tsv.gz	ENSG00000284934	12	122774034	G	GC	chr12_122774034_G_GC	6	0.0337079	0.562985	0.2194	0.377627	INDEL	6	178	NA	ENSG00000284934	ENSG00000284934	NA	rs142582971
QTS000036	ftp://ftp.ebi.ac.uk/pub/databases/spot/eQTL/sumstats/QTS000036/QTD000596/QTD000596.all.tsv.gz	ENSG00000284934	12	122774034	G	GC	chr12_122774034_G_GC	6	0.0337079	0.562985	0.2194	0.377627	INDEL	6	178	NA	ENSG00000284934	ENSG00000284934	NA	rs760367962
QTS000036	ftp://ftp.ebi.ac.uk/pub/databases/spot/eQTL/sumstats/QTS000036/QTD000596/QTD000596.all.tsv.gz	ENSG00000033030	12	122774036	T	C	chr12_122774036_T_C	11	0.0617978	0.432026	-0.252354	0.319441	SNP	167	178	NA	ENSG00000033030	ENSG00000033030	NA	rs1671687
QTS000036	ftp://ftp.ebi.ac.uk/pub/databases/spot/eQTL/sumstats/QTS000036/QTD000596/QTD000596.all.tsv.gz	ENSG00000051825	12	122774036	T	C	chr12_122774036_T_C	11	0.0617978	0.155842	0.40985	0.285888	SNP	167	178	NA	ENSG00000051825	ENSG00000051825	NA	rs1671687
QTS000036	ftp://ftp.ebi.ac.uk/pub/databases/spot/eQTL/sumstats/QTS000036/QTD000596/QTD000596.all.tsv.gz	ENSG00000086598	12	122774036	T	C	chr12_122774036_T_C	11	0.0617978	0.0218611	-0.663159	0.283212	SNP	167	178	NA	ENSG00000086598	ENSG00000086598	NA	rs1671687
QTS000036	ftp://ftp.ebi.ac.uk/pub/databases/spot/eQTL/sumstats/QTS000036/QTD000596/QTD000596.all.tsv.gz	ENSG00000110801	12	122774036	T	C	chr12_122774036_T_C	11	0.0617978	0.124397	0.428144	0.275513	SNP	167	178	NA	ENSG00000110801	ENSG00000110801	NA	rs1671687
QTS000036	ftp://ftp.ebi.ac.uk/pub/databases/spot/eQTL/sumstats/QTS000036/QTD000596/QTD000596.all.tsv.gz	ENSG00000111011	12	122774036	T	C	chr12_122774036_T_C	11	0.0617978	0.0130373	-0.810195	0.318548	SNP	167	178	NA	ENSG00000111011	ENSG00000111011	NA	rs1671687
QTS000036	ftp://ftp.ebi.ac.uk/pub/databases/spot/eQTL/sumstats/QTS000036/QTD000596/QTD000596.all.tsv.gz	ENSG00000111328	12	122774036	T	C	chr12_122774036_T_C	11	0.0617978	0.109365	0.49724	0.306882	SNP	167	178	NA	ENSG00000111328	ENSG00000111328	NA	rs1671687
QTS000036	ftp://ftp.ebi.ac.uk/pub/databases/spot/eQTL/sumstats/QTS000036/QTD000596/QTD000596.all.tsv.gz	ENSG00000111358	12	122774036	T	C	chr12_122774036_T_C	11	0.0617978	0.811499	-0.0687744	0.287357	SNP	167	178	NA	ENSG00000111358	ENSG00000111358	NA	rs1671687
QTS000036	ftp://ftp.ebi.ac.uk/pub/databases/spot/eQTL/sumstats/QTS000036/QTD000596/QTD000596.all.tsv.gz	ENSG00000111361	12	122774036	T	C	chr12_122774036_T_C	11	0.0617978	0.991228	-0.00352879	0.3199	SNP	167	178	NA	ENSG00000111361	ENSG00000111361	NA	rs1671687
QTS000036	ftp://ftp.ebi.ac.uk/pub/databases/spot/eQTL/sumstats/QTS000036/QTD000596/QTD000596.all.tsv.gz	ENSG00000111364	12	122774036	T	C	chr12_122774036_T_C	11	0.0617978	0.164091	0.472367	0.336157	SNP	167	178	NA	ENSG00000111364	ENSG00000111364	NA	rs1671687
QTS000036	ftp://ftp.ebi.ac.uk/pub/databases/spot/eQTL/sumstats/QTS000036/QTD000596/QTD000596.all.tsv.gz	ENSG00000130779	12	122774036	T	C	chr12_122774036_T_C	11	0.0617978	0.710367	0.100178	0.268736	SNP	167	178	NA	ENSG00000130779	ENSG00000130779	NA	rs1671687
QTS000036	ftp://ftp.ebi.ac.uk/pub/databases/spot/eQTL/sumstats/QTS000036/QTD000596/QTD000596.all.tsv.gz	ENSG00000130921	12	122774036	T	C	chr12_122774036_T_C	11	0.0617978	0.549042	0.165119	0.27432	SNP	167	178	NA	ENSG00000130921	ENSG00000130921	NA	rs1671687
QTS000036	ftp://ftp.ebi.ac.uk/pub/databases/spot/eQTL/sumstats/QTS000036/QTD000596/QTD000596.all.tsv.gz	ENSG00000139697	12	122774036	T	C	chr12_122774036_T_C	11	0.0617978	0.723497	-0.097383	0.274226	SNP	167	178	NA	ENSG00000139697	ENSG00000139697	NA	rs1671687
QTS000036	ftp://ftp.ebi.ac.uk/pub/databases/spot/eQTL/sumstats/QTS000036/QTD000596/QTD000596.all.tsv.gz	ENSG00000139718	12	122774036	T	C	chr12_122774036_T_C	11	0.0617978	0.245605	0.398688	0.340686	SNP	167	178	NA	ENSG00000139718	ENSG00000139718	NA	rs1671687
QTS000036	ftp://ftp.ebi.ac.uk/pub/databases/spot/eQTL/sumstats/QTS000036/QTD000596/QTD000596.all.tsv.gz	ENSG00000139719	12	122774036	T	C	chr12_122774036_T_C	11	0.0617978	0.553716	-0.188893	0.317532	SNP	167	178	NA	ENSG00000139719	ENSG00000139719	NA	rs1671687
QTS000036	ftp://ftp.ebi.ac.uk/pub/databases/spot/eQTL/sumstats/QTS000036/QTD000596/QTD000596.all.tsv.gz	ENSG00000139722	12	122774036	T	C	chr12_122774036_T_C	11	0.0617978	0.597483	-0.162162	0.305804	SNP	167	178	NA	ENSG00000139722	ENSG00000139722	NA	rs1671687
QTS000036	ftp://ftp.ebi.ac.uk/pub/databases/spot/eQTL/sumstats/QTS000036/QTD000596/QTD000596.all.tsv.gz	ENSG00000139725	12	122774036	T	C	chr12_122774036_T_C	11	0.0617978	0.360261	-0.235548	0.25589	SNP	167	178	NA	ENSG00000139725	ENSG00000139725	NA	rs1671687
QTS000036	ftp://ftp.ebi.ac.uk/pub/databases/spot/eQTL/sumstats/QTS000036/QTD000596/QTD000596.all.tsv.gz	ENSG00000139726	12	122774036	T	C	chr12_122774036_T_C	11	0.0617978	0.12998	-0.447949	0.292589	SNP	167	178	NA	ENSG00000139726	ENSG00000139726	NA	rs1671687
QTS000036	ftp://ftp.ebi.ac.uk/pub/databases/spot/eQTL/sumstats/QTS000036/QTD000596/QTD000596.all.tsv.gz	ENSG00000150977	12	122774036	T	C	chr12_122774036_T_C	11	0.0617978	0.497967	-0.207745	0.305058	SNP	167	178	NA	ENSG00000150977	ENSG00000150977	NA	rs1671687
QTS000036	ftp://ftp.ebi.ac.uk/pub/databases/spot/eQTL/sumstats/QTS000036/QTD000596/QTD000596.all.tsv.gz	ENSG00000158023	12	122774036	T	C	chr12_122774036_T_C	11	0.0617978	0.708746	0.129483	0.345322	SNP	167	178	NA	ENSG00000158023	ENSG00000158023	NA	rs1671687
QTS000036	ftp://ftp.ebi.ac.uk/pub/databases/spot/eQTL/sumstats/QTS000036/QTD000596/QTD000596.all.tsv.gz	ENSG00000158104	12	122774036	T	C	chr12_122774036_T_C	11	0.0617978	0.312973	0.356096	0.350544	SNP	167	178	NA	ENSG00000158104	ENSG00000158104	NA	rs1671687
QTS000036	ftp://ftp.ebi.ac.uk/pub/databases/spot/eQTL/sumstats/QTS000036/QTD000596/QTD000596.all.tsv.gz	ENSG00000175727	12	122774036	T	C	chr12_122774036_T_C	11	0.0617978	0.413872	0.271524	0.330456	SNP	167	178	NA	ENSG00000175727	ENSG00000175727	NA	rs1671687
QTS000036	ftp://ftp.ebi.ac.uk/pub/databases/spot/eQTL/sumstats/QTS000036/QTD000596/QTD000596.all.tsv.gz	ENSG00000182196	12	122774036	T	C	chr12_122774036_T_C	11	0.0617978	0.901149	-0.0332114	0.266477	SNP	167	178	NA	ENSG00000182196	ENSG00000182196	NA	rs1671687
QTS000036	ftp://ftp.ebi.ac.uk/pub/databases/spot/eQTL/sumstats/QTS000036/QTD000596/QTD000596.all.tsv.gz	ENSG00000182782	12	122774036	T	C	chr12_122774036_T_C	11	0.0617978	0.641525	0.166697	0.3566	SNP	167	178	NA	ENSG00000182782	ENSG00000182782	NA	rs1671687
QTS000036	ftp://ftp.ebi.ac.uk/pub/databases/spot/eQTL/sumstats/QTS000036/QTD000596/QTD000596.all.tsv.gz	ENSG00000183955	12	122774036	T	C	chr12_122774036_T_C	11	0.0617978	0.336696	-0.344203	0.355982	SNP	167	178	NA	ENSG00000183955	ENSG00000183955	NA	rs1671687
QTS000036	ftp://ftp.ebi.ac.uk/pub/databases/spot/eQTL/sumstats/QTS000036/QTD000596/QTD000596.all.tsv.gz	ENSG00000184047	12	122774036	T	C	chr12_122774036_T_C	11	0.0617978	0.0361104	-0.655524	0.307179	SNP	167	178	NA	ENSG00000184047	ENSG00000184047	NA	rs1671687
QTS000036	ftp://ftp.ebi.ac.uk/pub/databases/spot/eQTL/sumstats/QTS000036/QTD000596/QTD000596.all.tsv.gz	ENSG00000184209	12	122774036	T	C	chr12_122774036_T_C	11	0.0617978	0.465964	0.213917	0.291918	SNP	167	178	NA	ENSG00000184209	ENSG00000184209	NA	rs1671687
QTS000036	ftp://ftp.ebi.ac.uk/pub/databases/spot/eQTL/sumstats/QTS000036/QTD000596/QTD000596.all.tsv.gz	ENSG00000184445	12	122774036	T	C	chr12_122774036_T_C	11	0.0617978	0.113516	-0.573159	0.357935	SNP	167	178	NA	ENSG00000184445	ENSG00000184445	NA	rs1671687
QTS000036	ftp://ftp.ebi.ac.uk/pub/databases/spot/eQTL/sumstats/QTS000036/QTD000596/QTD000596.all.tsv.gz	ENSG00000185344	12	122774036	T	C	chr12_122774036_T_C	11	0.0617978	0.910207	0.0355628	0.314273	SNP	167	178	NA	ENSG00000185344	ENSG00000185344	NA	rs1671687
QTS000036	ftp://ftp.ebi.ac.uk/pub/databases/spot/eQTL/sumstats/QTS000036/QTD000596/QTD000596.all.tsv.gz	ENSG00000212694	12	122774036	T	C	chr12_122774036_T_C	11	0.0617978	0.366445	-0.268669	0.295679	SNP	167	178	NA	ENSG00000212694	ENSG00000212694	NA	rs1671687
QTS000036	ftp://ftp.ebi.ac.uk/pub/databases/spot/eQTL/sumstats/QTS000036/QTD000596/QTD000596.all.tsv.gz	ENSG00000255398	12	122774036	T	C	chr12_122774036_T_C	11	0.0617978	0.438974	0.2635	0.338657	SNP	167	178	NA	ENSG00000255398	ENSG00000255398	NA	rs1671687
QTS000036	ftp://ftp.ebi.ac.uk/pub/databases/spot/eQTL/sumstats/QTS000036/QTD000596/QTD000596.all.tsv.gz	ENSG00000256028	12	122774036	T	C	chr12_122774036_T_C	11	0.0617978	0.370916	-0.294894	0.327602	SNP	167	178	NA	ENSG00000256028	ENSG00000256028	NA	rs1671687
QTS000036	ftp://ftp.ebi.ac.uk/pub/databases/spot/eQTL/sumstats/QTS000036/QTD000596/QTD000596.all.tsv.gz	ENSG00000256861	12	122774036	T	C	chr12_122774036_T_C	11	0.0617978	0.00428226	-0.911449	0.309351	SNP	167	178	NA	ENSG00000256861	ENSG00000256861	NA	rs1671687
QTS000036	ftp://ftp.ebi.ac.uk/pub/databases/spot/eQTL/sumstats/QTS000036/QTD000596/QTD000596.all.tsv.gz	ENSG00000256950	12	122774036	T	C	chr12_122774036_T_C	11	0.0617978	0.334059	0.303835	0.312511	SNP	167	178	NA	ENSG00000256950	ENSG00000256950	NA	rs1671687
QTS000036	ftp://ftp.ebi.ac.uk/pub/databases/spot/eQTL/sumstats/QTS000036/QTD000596/QTD000596.all.tsv.gz	ENSG00000280138	12	122774036	T	C	chr12_122774036_T_C	11	0.0617978	0.223383	-0.415846	0.338708	SNP	167	178	NA	ENSG00000280138	ENSG00000280138	NA	rs1671687
QTS000036	ftp://ftp.ebi.ac.uk/pub/databases/spot/eQTL/sumstats/QTS000036/QTD000596/QTD000596.all.tsv.gz	ENSG00000284934	12	122774036	T	C	chr12_122774036_T_C	11	0.0617978	0.0431641	-0.630124	0.306332	SNP	167	178	NA	ENSG00000284934	ENSG00000284934	NA	rs1671687
QTS000036	ftp://ftp.ebi.ac.uk/pub/databases/spot/eQTL/sumstats/QTS000036/QTD000596/QTD000596.all.tsv.gz	ENSG00000033030	12	122774062	A	G	chr12_122774062_A_G	7	0.0393258	0.786236	0.101818	0.374091	SNP	7	178	NA	ENSG00000033030	ENSG00000033030	NA	rs61955059
QTS000036	ftp://ftp.ebi.ac.uk/pub/databases/spot/eQTL/sumstats/QTS000036/QTD000596/QTD000596.all.tsv.gz	ENSG00000051825	12	122774062	A	G	chr12_122774062_A_G	7	0.0393258	0.945917	0.0230123	0.338107	SNP	7	178	NA	ENSG00000051825	ENSG00000051825	NA	rs61955059
QTS000036	ftp://ftp.ebi.ac.uk/pub/databases/spot/eQTL/sumstats/QTS000036/QTD000596/QTD000596.all.tsv.gz	ENSG00000086598	12	122774062	A	G	chr12_122774062_A_G	7	0.0393258	0.770171	0.100315	0.342125	SNP	7	178	NA	ENSG00000086598	ENSG00000086598	NA	rs61955059
QTS000036	ftp://ftp.ebi.ac.uk/pub/databases/spot/eQTL/sumstats/QTS000036/QTD000596/QTD000596.all.tsv.gz	ENSG00000110801	12	122774062	A	G	chr12_122774062_A_G	7	0.0393258	0.0644307	0.599078	0.319197	SNP	7	178	NA	ENSG00000110801	ENSG00000110801	NA	rs61955059
QTS000036	ftp://ftp.ebi.ac.uk/pub/databases/spot/eQTL/sumstats/QTS000036/QTD000596/QTD000596.all.tsv.gz	ENSG00000111011	12	122774062	A	G	chr12_122774062_A_G	7	0.0393258	0.588837	0.209883	0.386625	SNP	7	178	NA	ENSG00000111011	ENSG00000111011	NA	rs61955059
QTS000036	ftp://ftp.ebi.ac.uk/pub/databases/spot/eQTL/sumstats/QTS000036/QTD000596/QTD000596.all.tsv.gz	ENSG00000111328	12	122774062	A	G	chr12_122774062_A_G	7	0.0393258	0.135379	-0.541714	0.358876	SNP	7	178	NA	ENSG00000111328	ENSG00000111328	NA	rs61955059
QTS000036	ftp://ftp.ebi.ac.uk/pub/databases/spot/eQTL/sumstats/QTS000036/QTD000596/QTD000596.all.tsv.gz	ENSG00000111358	12	122774062	A	G	chr12_122774062_A_G	7	0.0393258	0.564419	0.193728	0.334673	SNP	7	178	NA	ENSG00000111358	ENSG00000111358	NA	rs61955059
QTS000036	ftp://ftp.ebi.ac.uk/pub/databases/spot/eQTL/sumstats/QTS000036/QTD000596/QTD000596.all.tsv.gz	ENSG00000111361	12	122774062	A	G	chr12_122774062_A_G	7	0.0393258	0.425508	0.297812	0.371675	SNP	7	178	NA	ENSG00000111361	ENSG00000111361	NA	rs61955059
QTS000036	ftp://ftp.ebi.ac.uk/pub/databases/spot/eQTL/sumstats/QTS000036/QTD000596/QTD000596.all.tsv.gz	ENSG00000111364	12	122774062	A	G	chr12_122774062_A_G	7	0.0393258	0.866568	-0.066981	0.397286	SNP	7	178	NA	ENSG00000111364	ENSG00000111364	NA	rs61955059
QTS000036	ftp://ftp.ebi.ac.uk/pub/databases/spot/eQTL/sumstats/QTS000036/QTD000596/QTD000596.all.tsv.gz	ENSG00000130779	12	122774062	A	G	chr12_122774062_A_G	7	0.0393258	0.753268	0.0989516	0.313647	SNP	7	178	NA	ENSG00000130779	ENSG00000130779	NA	rs61955059
QTS000036	ftp://ftp.ebi.ac.uk/pub/databases/spot/eQTL/sumstats/QTS000036/QTD000596/QTD000596.all.tsv.gz	ENSG00000130921	12	122774062	A	G	chr12_122774062_A_G	7	0.0393258	0.266562	0.356183	0.318205	SNP	7	178	NA	ENSG00000130921	ENSG00000130921	NA	rs61955059
QTS000036	ftp://ftp.ebi.ac.uk/pub/databases/spot/eQTL/sumstats/QTS000036/QTD000596/QTD000596.all.tsv.gz	ENSG00000139697	12	122774062	A	G	chr12_122774062_A_G	7	0.0393258	0.871076	-0.0521411	0.320182	SNP	7	178	NA	ENSG00000139697	ENSG00000139697	NA	rs61955059
QTS000036	ftp://ftp.ebi.ac.uk/pub/databases/spot/eQTL/sumstats/QTS000036/QTD000596/QTD000596.all.tsv.gz	ENSG00000139718	12	122774062	A	G	chr12_122774062_A_G	7	0.0393258	0.0297543	-0.861005	0.388613	SNP	7	178	NA	ENSG00000139718	ENSG00000139718	NA	rs61955059
QTS000036	ftp://ftp.ebi.ac.uk/pub/databases/spot/eQTL/sumstats/QTS000036/QTD000596/QTD000596.all.tsv.gz	ENSG00000139719	12	122774062	A	G	chr12_122774062_A_G	7	0.0393258	0.800721	0.0940324	0.371214	SNP	7	178	NA	ENSG00000139719	ENSG00000139719	NA	rs61955059
QTS000036	ftp://ftp.ebi.ac.uk/pub/databases/spot/eQTL/sumstats/QTS000036/QTD000596/QTD000596.all.tsv.gz	ENSG00000139722	12	122774062	A	G	chr12_122774062_A_G	7	0.0393258	0.816063	0.0834174	0.357354	SNP	7	178	NA	ENSG00000139722	ENSG00000139722	NA	rs61955059
QTS000036	ftp://ftp.ebi.ac.uk/pub/databases/spot/eQTL/sumstats/QTS000036/QTD000596/QTD000596.all.tsv.gz	ENSG00000139725	12	122774062	A	G	chr12_122774062_A_G	7	0.0393258	0.613829	-0.151891	0.299745	SNP	7	178	NA	ENSG00000139725	ENSG00000139725	NA	rs61955059
QTS000036	ftp://ftp.ebi.ac.uk/pub/databases/spot/eQTL/sumstats/QTS000036/QTD000596/QTD000596.all.tsv.gz	ENSG00000139726	12	122774062	A	G	chr12_122774062_A_G	7	0.0393258	0.881127	0.0520132	0.346638	SNP	7	178	NA	ENSG00000139726	ENSG00000139726	NA	rs61955059
QTS000036	ftp://ftp.ebi.ac.uk/pub/databases/spot/eQTL/sumstats/QTS000036/QTD000596/QTD000596.all.tsv.gz	ENSG00000150977	12	122774062	A	G	chr12_122774062_A_G	7	0.0393258	0.748358	0.114884	0.356797	SNP	7	178	NA	ENSG00000150977	ENSG00000150977	NA	rs61955059
QTS000036	ftp://ftp.ebi.ac.uk/pub/databases/spot/eQTL/sumstats/QTS000036/QTD000596/QTD000596.all.tsv.gz	ENSG00000158023	12	122774062	A	G	chr12_122774062_A_G	7	0.0393258	0.785192	-0.110263	0.403102	SNP	7	178	NA	ENSG00000158023	ENSG00000158023	NA	rs61955059
QTS000036	ftp://ftp.ebi.ac.uk/pub/databases/spot/eQTL/sumstats/QTS000036/QTD000596/QTD000596.all.tsv.gz	ENSG00000158104	12	122774062	A	G	chr12_122774062_A_G	7	0.0393258	0.450759	0.311019	0.410254	SNP	7	178	NA	ENSG00000158104	ENSG00000158104	NA	rs61955059
QTS000036	ftp://ftp.ebi.ac.uk/pub/databases/spot/eQTL/sumstats/QTS000036/QTD000596/QTD000596.all.tsv.gz	ENSG00000175727	12	122774062	A	G	chr12_122774062_A_G	7	0.0393258	0.908322	0.0447481	0.387277	SNP	7	178	NA	ENSG00000175727	ENSG00000175727	NA	rs61955059
QTS000036	ftp://ftp.ebi.ac.uk/pub/databases/spot/eQTL/sumstats/QTS000036/QTD000596/QTD000596.all.tsv.gz	ENSG00000182196	12	122774062	A	G	chr12_122774062_A_G	7	0.0393258	0.682562	-0.127526	0.310612	SNP	7	178	NA	ENSG00000182196	ENSG00000182196	NA	rs61955059
QTS000036	ftp://ftp.ebi.ac.uk/pub/databases/spot/eQTL/sumstats/QTS000036/QTD000596/QTD000596.all.tsv.gz	ENSG00000182782	12	122774062	A	G	chr12_122774062_A_G	7	0.0393258	0.725505	0.146733	0.416346	SNP	7	178	NA	ENSG00000182782	ENSG00000182782	NA	rs61955059
QTS000036	ftp://ftp.ebi.ac.uk/pub/databases/spot/eQTL/sumstats/QTS000036/QTD000596/QTD000596.all.tsv.gz	ENSG00000183955	12	122774062	A	G	chr12_122774062_A_G	7	0.0393258	0.221637	0.50995	0.413776	SNP	7	178	NA	ENSG00000183955	ENSG00000183955	NA	rs61955059
QTS000036	ftp://ftp.ebi.ac.uk/pub/databases/spot/eQTL/sumstats/QTS000036/QTD000596/QTD000596.all.tsv.gz	ENSG00000184047	12	122774062	A	G	chr12_122774062_A_G	7	0.0393258	0.11926	0.572327	0.363177	SNP	7	178	NA	ENSG00000184047	ENSG00000184047	NA	rs61955059
QTS000036	ftp://ftp.ebi.ac.uk/pub/databases/spot/eQTL/sumstats/QTS000036/QTD000596/QTD000596.all.tsv.gz	ENSG00000184209	12	122774062	A	G	chr12_122774062_A_G	7	0.0393258	0.716962	-0.12428	0.341529	SNP	7	178	NA	ENSG00000184209	ENSG00000184209	NA	rs61955059
QTS000036	ftp://ftp.ebi.ac.uk/pub/databases/spot/eQTL/sumstats/QTS000036/QTD000596/QTD000596.all.tsv.gz	ENSG00000184445	12	122774062	A	G	chr12_122774062_A_G	7	0.0393258	0.00321625	-1.21979	0.400688	SNP	7	178	NA	ENSG00000184445	ENSG00000184445	NA	rs61955059
QTS000036	ftp://ftp.ebi.ac.uk/pub/databases/spot/eQTL/sumstats/QTS000036/QTD000596/QTD000596.all.tsv.gz	ENSG00000185344	12	122774062	A	G	chr12_122774062_A_G	7	0.0393258	0.465863	0.267843	0.365423	SNP	7	178	NA	ENSG00000185344	ENSG00000185344	NA	rs61955059
QTS000036	ftp://ftp.ebi.ac.uk/pub/databases/spot/eQTL/sumstats/QTS000036/QTD000596/QTD000596.all.tsv.gz	ENSG00000212694	12	122774062	A	G	chr12_122774062_A_G	7	0.0393258	0.714161	-0.127426	0.346584	SNP	7	178	NA	ENSG00000212694	ENSG00000212694	NA	rs61955059
QTS000036	ftp://ftp.ebi.ac.uk/pub/databases/spot/eQTL/sumstats/QTS000036/QTD000596/QTD000596.all.tsv.gz	ENSG00000255398	12	122774062	A	G	chr12_122774062_A_G	7	0.0393258	0.0671638	-0.720563	0.387918	SNP	7	178	NA	ENSG00000255398	ENSG00000255398	NA	rs61955059
QTS000036	ftp://ftp.ebi.ac.uk/pub/databases/spot/eQTL/sumstats/QTS000036/QTD000596/QTD000596.all.tsv.gz	ENSG00000256028	12	122774062	A	G	chr12_122774062_A_G	7	0.0393258	0.342774	-0.364708	0.381994	SNP	7	178	NA	ENSG00000256028	ENSG00000256028	NA	rs61955059
QTS000036	ftp://ftp.ebi.ac.uk/pub/databases/spot/eQTL/sumstats/QTS000036/QTD000596/QTD000596.all.tsv.gz	ENSG00000256861	12	122774062	A	G	chr12_122774062_A_G	7	0.0393258	0.0625149	0.704313	0.372497	SNP	7	178	NA	ENSG00000256861	ENSG00000256861	NA	rs61955059
QTS000036	ftp://ftp.ebi.ac.uk/pub/databases/spot/eQTL/sumstats/QTS000036/QTD000596/QTD000596.all.tsv.gz	ENSG00000256950	12	122774062	A	G	chr12_122774062_A_G	7	0.0393258	0.629269	0.177591	0.366359	SNP	7	178	NA	ENSG00000256950	ENSG00000256950	NA	rs61955059
QTS000036	ftp://ftp.ebi.ac.uk/pub/databases/spot/eQTL/sumstats/QTS000036/QTD000596/QTD000596.all.tsv.gz	ENSG00000280138	12	122774062	A	G	chr12_122774062_A_G	7	0.0393258	0.907398	0.0465837	0.399124	SNP	7	178	NA	ENSG00000280138	ENSG00000280138	NA	rs61955059
QTS000036	ftp://ftp.ebi.ac.uk/pub/databases/spot/eQTL/sumstats/QTS000036/QTD000596/QTD000596.all.tsv.gz	ENSG00000284934	12	122774062	A	G	chr12_122774062_A_G	7	0.0393258	0.130233	0.5535	0.361774	SNP	7	178	NA	ENSG00000284934	ENSG00000284934	NA	rs61955059
QTS000036	ftp://ftp.ebi.ac.uk/pub/databases/spot/eQTL/sumstats/QTS000036/QTD000596/QTD000596.all.tsv.gz	ENSG00000033030	12	122774496	G	T	chr12_122774496_G_T	18	0.106742	0.914096	-0.0297456	0.274818	SNP	19	178	NA	ENSG00000033030	ENSG00000033030	NA	rs116033263
QTS000036	ftp://ftp.ebi.ac.uk/pub/databases/spot/eQTL/sumstats/QTS000036/QTD000596/QTD000596.all.tsv.gz	ENSG00000051825	12	122774496	G	T	chr12_122774496_G_T	18	0.106742	0.681689	-0.10212	0.248007	SNP	19	178	NA	ENSG00000051825	ENSG00000051825	NA	rs116033263
QTS000036	ftp://ftp.ebi.ac.uk/pub/databases/spot/eQTL/sumstats/QTS000036/QTD000596/QTD000596.all.tsv.gz	ENSG00000086598	12	122774496	G	T	chr12_122774496_G_T	18	0.106742	0.486276	0.175317	0.250558	SNP	19	178	NA	ENSG00000086598	ENSG00000086598	NA	rs116033263
QTS000036	ftp://ftp.ebi.ac.uk/pub/databases/spot/eQTL/sumstats/QTS000036/QTD000596/QTD000596.all.tsv.gz	ENSG00000110801	12	122774496	G	T	chr12_122774496_G_T	18	0.106742	0.0400431	0.487182	0.233144	SNP	19	178	NA	ENSG00000110801	ENSG00000110801	NA	rs116033263
QTS000036	ftp://ftp.ebi.ac.uk/pub/databases/spot/eQTL/sumstats/QTS000036/QTD000596/QTD000596.all.tsv.gz	ENSG00000111011	12	122774496	G	T	chr12_122774496_G_T	18	0.106742	0.953728	-0.0165611	0.284458	SNP	19	178	NA	ENSG00000111011	ENSG00000111011	NA	rs116033263
QTS000036	ftp://ftp.ebi.ac.uk/pub/databases/spot/eQTL/sumstats/QTS000036/QTD000596/QTD000596.all.tsv.gz	ENSG00000111328	12	122774496	G	T	chr12_122774496_G_T	18	0.106742	0.977828	0.00745915	0.267502	SNP	19	178	NA	ENSG00000111328	ENSG00000111328	NA	rs116033263
QTS000036	ftp://ftp.ebi.ac.uk/pub/databases/spot/eQTL/sumstats/QTS000036/QTD000596/QTD000596.all.tsv.gz	ENSG00000111358	12	122774496	G	T	chr12_122774496_G_T	18	0.106742	0.783937	-0.0677438	0.246182	SNP	19	178	NA	ENSG00000111358	ENSG00000111358	NA	rs116033263
QTS000036	ftp://ftp.ebi.ac.uk/pub/databases/spot/eQTL/sumstats/QTS000036/QTD000596/QTD000596.all.tsv.gz	ENSG00000111361	12	122774496	G	T	chr12_122774496_G_T	18	0.106742	0.378584	0.24152	0.272673	SNP	19	178	NA	ENSG00000111361	ENSG00000111361	NA	rs116033263
QTS000036	ftp://ftp.ebi.ac.uk/pub/databases/spot/eQTL/sumstats/QTS000036/QTD000596/QTD000596.all.tsv.gz	ENSG00000111364	12	122774496	G	T	chr12_122774496_G_T	18	0.106742	0.997496	0.000918716	0.291792	SNP	19	178	NA	ENSG00000111364	ENSG00000111364	NA	rs116033263
QTS000036	ftp://ftp.ebi.ac.uk/pub/databases/spot/eQTL/sumstats/QTS000036/QTD000596/QTD000596.all.tsv.gz	ENSG00000130779	12	122774496	G	T	chr12_122774496_G_T	18	0.106742	0.829012	0.0499328	0.230398	SNP	19	178	NA	ENSG00000130779	ENSG00000130779	NA	rs116033263
QTS000036	ftp://ftp.ebi.ac.uk/pub/databases/spot/eQTL/sumstats/QTS000036/QTD000596/QTD000596.all.tsv.gz	ENSG00000130921	12	122774496	G	T	chr12_122774496_G_T	18	0.106742	0.201266	-0.300452	0.23304	SNP	19	178	NA	ENSG00000130921	ENSG00000130921	NA	rs116033263
QTS000036	ftp://ftp.ebi.ac.uk/pub/databases/spot/eQTL/sumstats/QTS000036/QTD000596/QTD000596.all.tsv.gz	ENSG00000139697	12	122774496	G	T	chr12_122774496_G_T	18	0.106742	0.347244	0.221118	0.233769	SNP	19	178	NA	ENSG00000139697	ENSG00000139697	NA	rs116033263
QTS000036	ftp://ftp.ebi.ac.uk/pub/databases/spot/eQTL/sumstats/QTS000036/QTD000596/QTD000596.all.tsv.gz	ENSG00000139718	12	122774496	G	T	chr12_122774496_G_T	18	0.106742	0.85158	-0.0552903	0.294489	SNP	19	178	NA	ENSG00000139718	ENSG00000139718	NA	rs116033263
QTS000036	ftp://ftp.ebi.ac.uk/pub/databases/spot/eQTL/sumstats/QTS000036/QTD000596/QTD000596.all.tsv.gz	ENSG00000139719	12	122774496	G	T	chr12_122774496_G_T	18	0.106742	0.325121	-0.268364	0.270941	SNP	19	178	NA	ENSG00000139719	ENSG00000139719	NA	rs116033263
QTS000036	ftp://ftp.ebi.ac.uk/pub/databases/spot/eQTL/sumstats/QTS000036/QTD000596/QTD000596.all.tsv.gz	ENSG00000139722	12	122774496	G	T	chr12_122774496_G_T	18	0.106742	0.522559	0.168179	0.261789	SNP	19	178	NA	ENSG00000139722	ENSG00000139722	NA	rs116033263
QTS000036	ftp://ftp.ebi.ac.uk/pub/databases/spot/eQTL/sumstats/QTS000036/QTD000596/QTD000596.all.tsv.gz	ENSG00000139725	12	122774496	G	T	chr12_122774496_G_T	18	0.106742	0.89861	-0.028186	0.220462	SNP	19	178	NA	ENSG00000139725	ENSG00000139725	NA	rs116033263
QTS000036	ftp://ftp.ebi.ac.uk/pub/databases/spot/eQTL/sumstats/QTS000036/QTD000596/QTD000596.all.tsv.gz	ENSG00000139726	12	122774496	G	T	chr12_122774496_G_T	18	0.106742	0.198108	-0.32691	0.251768	SNP	19	178	NA	ENSG00000139726	ENSG00000139726	NA	rs116033263
QTS000036	ftp://ftp.ebi.ac.uk/pub/databases/spot/eQTL/sumstats/QTS000036/QTD000596/QTD000596.all.tsv.gz	ENSG00000150977	12	122774496	G	T	chr12_122774496_G_T	18	0.106742	0.110911	-0.415793	0.257752	SNP	19	178	NA	ENSG00000150977	ENSG00000150977	NA	rs116033263
QTS000036	ftp://ftp.ebi.ac.uk/pub/databases/spot/eQTL/sumstats/QTS000036/QTD000596/QTD000596.all.tsv.gz	ENSG00000158023	12	122774496	G	T	chr12_122774496_G_T	18	0.106742	0.126467	0.450551	0.291549	SNP	19	178	NA	ENSG00000158023	ENSG00000158023	NA	rs116033263
QTS000036	ftp://ftp.ebi.ac.uk/pub/databases/spot/eQTL/sumstats/QTS000036/QTD000596/QTD000596.all.tsv.gz	ENSG00000158104	12	122774496	G	T	chr12_122774496_G_T	18	0.106742	0.741733	0.0999588	0.302191	SNP	19	178	NA	ENSG00000158104	ENSG00000158104	NA	rs116033263
QTS000036	ftp://ftp.ebi.ac.uk/pub/databases/spot/eQTL/sumstats/QTS000036/QTD000596/QTD000596.all.tsv.gz	ENSG00000175727	12	122774496	G	T	chr12_122774496_G_T	18	0.106742	0.367286	0.256572	0.282864	SNP	19	178	NA	ENSG00000175727	ENSG00000175727	NA	rs116033263
QTS000036	ftp://ftp.ebi.ac.uk/pub/databases/spot/eQTL/sumstats/QTS000036/QTD000596/QTD000596.all.tsv.gz	ENSG00000182196	12	122774496	G	T	chr12_122774496_G_T	18	0.106742	0.905059	0.0273252	0.228324	SNP	19	178	NA	ENSG00000182196	ENSG00000182196	NA	rs116033263
QTS000036	ftp://ftp.ebi.ac.uk/pub/databases/spot/eQTL/sumstats/QTS000036/QTD000596/QTD000596.all.tsv.gz	ENSG00000182782	12	122774496	G	T	chr12_122774496_G_T	18	0.106742	0.835887	-0.0635894	0.305897	SNP	19	178	NA	ENSG00000182782	ENSG00000182782	NA	rs116033263
QTS000036	ftp://ftp.ebi.ac.uk/pub/databases/spot/eQTL/sumstats/QTS000036/QTD000596/QTD000596.all.tsv.gz	ENSG00000183955	12	122774496	G	T	chr12_122774496_G_T	18	0.106742	0.53268	0.191873	0.306105	SNP	19	178	NA	ENSG00000183955	ENSG00000183955	NA	rs116033263
QTS000036	ftp://ftp.ebi.ac.uk/pub/databases/spot/eQTL/sumstats/QTS000036/QTD000596/QTD000596.all.tsv.gz	ENSG00000184047	12	122774496	G	T	chr12_122774496_G_T	18	0.106742	0.450734	0.204729	0.270036	SNP	19	178	NA	ENSG00000184047	ENSG00000184047	NA	rs116033263
QTS000036	ftp://ftp.ebi.ac.uk/pub/databases/spot/eQTL/sumstats/QTS000036/QTD000596/QTD000596.all.tsv.gz	ENSG00000184209	12	122774496	G	T	chr12_122774496_G_T	18	0.106742	0.322308	0.248446	0.249369	SNP	19	178	NA	ENSG00000184209	ENSG00000184209	NA	rs116033263
QTS000036	ftp://ftp.ebi.ac.uk/pub/databases/spot/eQTL/sumstats/QTS000036/QTD000596/QTD000596.all.tsv.gz	ENSG00000184445	12	122774496	G	T	chr12_122774496_G_T	18	0.106742	0.850212	-0.0590882	0.311809	SNP	19	178	NA	ENSG00000184445	ENSG00000184445	NA	rs116033263
QTS000036	ftp://ftp.ebi.ac.uk/pub/databases/spot/eQTL/sumstats/QTS000036/QTD000596/QTD000596.all.tsv.gz	ENSG00000185344	12	122774496	G	T	chr12_122774496_G_T	18	0.106742	0.557638	0.158248	0.268677	SNP	19	178	NA	ENSG00000185344	ENSG00000185344	NA	rs116033263
QTS000036	ftp://ftp.ebi.ac.uk/pub/databases/spot/eQTL/sumstats/QTS000036/QTD000596/QTD000596.all.tsv.gz	ENSG00000212694	12	122774496	G	T	chr12_122774496_G_T	18	0.106742	0.3789	-0.224311	0.253413	SNP	19	178	NA	ENSG00000212694	ENSG00000212694	NA	rs116033263
QTS000036	ftp://ftp.ebi.ac.uk/pub/databases/spot/eQTL/sumstats/QTS000036/QTD000596/QTD000596.all.tsv.gz	ENSG00000255398	12	122774496	G	T	chr12_122774496_G_T	18	0.106742	0.783175	-0.080418	0.291188	SNP	19	178	NA	ENSG00000255398	ENSG00000255398	NA	rs116033263
QTS000036	ftp://ftp.ebi.ac.uk/pub/databases/spot/eQTL/sumstats/QTS000036/QTD000596/QTD000596.all.tsv.gz	ENSG00000256028	12	122774496	G	T	chr12_122774496_G_T	18	0.106742	0.193773	-0.365874	0.279027	SNP	19	178	NA	ENSG00000256028	ENSG00000256028	NA	rs116033263
QTS000036	ftp://ftp.ebi.ac.uk/pub/databases/spot/eQTL/sumstats/QTS000036/QTD000596/QTD000596.all.tsv.gz	ENSG00000256861	12	122774496	G	T	chr12_122774496_G_T	18	0.106742	0.44924	0.212152	0.278903	SNP	19	178	NA	ENSG00000256861	ENSG00000256861	NA	rs116033263
QTS000036	ftp://ftp.ebi.ac.uk/pub/databases/spot/eQTL/sumstats/QTS000036/QTD000596/QTD000596.all.tsv.gz	ENSG00000256950	12	122774496	G	T	chr12_122774496_G_T	18	0.106742	0.423011	0.216138	0.268289	SNP	19	178	NA	ENSG00000256950	ENSG00000256950	NA	rs116033263
QTS000036	ftp://ftp.ebi.ac.uk/pub/databases/spot/eQTL/sumstats/QTS000036/QTD000596/QTD000596.all.tsv.gz	ENSG00000280138	12	122774496	G	T	chr12_122774496_G_T	18	0.106742	0.378853	-0.258132	0.291593	SNP	19	178	NA	ENSG00000280138	ENSG00000280138	NA	rs116033263
QTS000036	ftp://ftp.ebi.ac.uk/pub/databases/spot/eQTL/sumstats/QTS000036/QTD000596/QTD000596.all.tsv.gz	ENSG00000284934	12	122774496	G	T	chr12_122774496_G_T	18	0.106742	0.356016	0.249114	0.268235	SNP	19	178	NA	ENSG00000284934	ENSG00000284934	NA	rs116033263
QTS000036	ftp://ftp.ebi.ac.uk/pub/databases/spot/eQTL/sumstats/QTS000036/QTD000596/QTD000596.all.tsv.gz	ENSG00000033030	12	122775093	C	CAA	chr12_122775093_C_CAA	7	0.0393258	0.498933	0.327972	0.48269	INDEL	7	178	NA	ENSG00000033030	ENSG00000033030	NA	rs36059141
QTS000036	ftp://ftp.ebi.ac.uk/pub/databases/spot/eQTL/sumstats/QTS000036/QTD000596/QTD000596.all.tsv.gz	ENSG00000033030	12	122775093	C	CAA	chr12_122775093_C_CAA	7	0.0393258	0.498933	0.327972	0.48269	INDEL	7	178	NA	ENSG00000033030	ENSG00000033030	NA	rs71085848
QTS000036	ftp://ftp.ebi.ac.uk/pub/databases/spot/eQTL/sumstats/QTS000036/QTD000596/QTD000596.all.tsv.gz	ENSG00000051825	12	122775093	C	CAA	chr12_122775093_C_CAA	7	0.0393258	0.054579	-0.833218	0.426686	INDEL	7	178	NA	ENSG00000051825	ENSG00000051825	NA	rs36059141
QTS000036	ftp://ftp.ebi.ac.uk/pub/databases/spot/eQTL/sumstats/QTS000036/QTD000596/QTD000596.all.tsv.gz	ENSG00000051825	12	122775093	C	CAA	chr12_122775093_C_CAA	7	0.0393258	0.054579	-0.833218	0.426686	INDEL	7	178	NA	ENSG00000051825	ENSG00000051825	NA	rs71085848
QTS000036	ftp://ftp.ebi.ac.uk/pub/databases/spot/eQTL/sumstats/QTS000036/QTD000596/QTD000596.all.tsv.gz	ENSG00000086598	12	122775093	C	CAA	chr12_122775093_C_CAA	7	0.0393258	0.651578	-0.200503	0.442231	INDEL	7	178	NA	ENSG00000086598	ENSG00000086598	NA	rs36059141
QTS000036	ftp://ftp.ebi.ac.uk/pub/databases/spot/eQTL/sumstats/QTS000036/QTD000596/QTD000596.all.tsv.gz	ENSG00000086598	12	122775093	C	CAA	chr12_122775093_C_CAA	7	0.0393258	0.651578	-0.200503	0.442231	INDEL	7	178	NA	ENSG00000086598	ENSG00000086598	NA	rs71085848
QTS000036	ftp://ftp.ebi.ac.uk/pub/databases/spot/eQTL/sumstats/QTS000036/QTD000596/QTD000596.all.tsv.gz	ENSG00000110801	12	122775093	C	CAA	chr12_122775093_C_CAA	7	0.0393258	0.0521602	0.812851	0.41195	INDEL	7	178	NA	ENSG00000110801	ENSG00000110801	NA	rs36059141
QTS000036	ftp://ftp.ebi.ac.uk/pub/databases/spot/eQTL/sumstats/QTS000036/QTD000596/QTD000596.all.tsv.gz	ENSG00000110801	12	122775093	C	CAA	chr12_122775093_C_CAA	7	0.0393258	0.0521602	0.812851	0.41195	INDEL	7	178	NA	ENSG00000110801	ENSG00000110801	NA	rs71085848
QTS000036	ftp://ftp.ebi.ac.uk/pub/databases/spot/eQTL/sumstats/QTS000036/QTD000596/QTD000596.all.tsv.gz	ENSG00000111011	12	122775093	C	CAA	chr12_122775093_C_CAA	7	0.0393258	0.652011	-0.226595	0.500447	INDEL	7	178	NA	ENSG00000111011	ENSG00000111011	NA	rs36059141
QTS000036	ftp://ftp.ebi.ac.uk/pub/databases/spot/eQTL/sumstats/QTS000036/QTD000596/QTD000596.all.tsv.gz	ENSG00000111011	12	122775093	C	CAA	chr12_122775093_C_CAA	7	0.0393258	0.652011	-0.226595	0.500447	INDEL	7	178	NA	ENSG00000111011	ENSG00000111011	NA	rs71085848
QTS000036	ftp://ftp.ebi.ac.uk/pub/databases/spot/eQTL/sumstats/QTS000036/QTD000596/QTD000596.all.tsv.gz	ENSG00000111328	12	122775093	C	CAA	chr12_122775093_C_CAA	7	0.0393258	0.223272	0.572984	0.466584	INDEL	7	178	NA	ENSG00000111328	ENSG00000111328	NA	rs36059141
QTS000036	ftp://ftp.ebi.ac.uk/pub/databases/spot/eQTL/sumstats/QTS000036/QTD000596/QTD000596.all.tsv.gz	ENSG00000111328	12	122775093	C	CAA	chr12_122775093_C_CAA	7	0.0393258	0.223272	0.572984	0.466584	INDEL	7	178	NA	ENSG00000111328	ENSG00000111328	NA	rs71085848
QTS000036	ftp://ftp.ebi.ac.uk/pub/databases/spot/eQTL/sumstats/QTS000036/QTD000596/QTD000596.all.tsv.gz	ENSG00000111358	12	122775093	C	CAA	chr12_122775093_C_CAA	7	0.0393258	0.317193	0.434003	0.431005	INDEL	7	178	NA	ENSG00000111358	ENSG00000111358	NA	rs36059141
QTS000036	ftp://ftp.ebi.ac.uk/pub/databases/spot/eQTL/sumstats/QTS000036/QTD000596/QTD000596.all.tsv.gz	ENSG00000111358	12	122775093	C	CAA	chr12_122775093_C_CAA	7	0.0393258	0.317193	0.434003	0.431005	INDEL	7	178	NA	ENSG00000111358	ENSG00000111358	NA	rs71085848
QTS000036	ftp://ftp.ebi.ac.uk/pub/databases/spot/eQTL/sumstats/QTS000036/QTD000596/QTD000596.all.tsv.gz	ENSG00000111361	12	122775093	C	CAA	chr12_122775093_C_CAA	7	0.0393258	0.0508424	0.934097	0.470663	INDEL	7	178	NA	ENSG00000111361	ENSG00000111361	NA	rs36059141
QTS000036	ftp://ftp.ebi.ac.uk/pub/databases/spot/eQTL/sumstats/QTS000036/QTD000596/QTD000596.all.tsv.gz	ENSG00000111361	12	122775093	C	CAA	chr12_122775093_C_CAA	7	0.0393258	0.0508424	0.934097	0.470663	INDEL	7	178	NA	ENSG00000111361	ENSG00000111361	NA	rs71085848
QTS000036	ftp://ftp.ebi.ac.uk/pub/databases/spot/eQTL/sumstats/QTS000036/QTD000596/QTD000596.all.tsv.gz	ENSG00000111364	12	122775093	C	CAA	chr12_122775093_C_CAA	7	0.0393258	0.737806	0.172589	0.513652	INDEL	7	178	NA	ENSG00000111364	ENSG00000111364	NA	rs36059141
QTS000036	ftp://ftp.ebi.ac.uk/pub/databases/spot/eQTL/sumstats/QTS000036/QTD000596/QTD000596.all.tsv.gz	ENSG00000111364	12	122775093	C	CAA	chr12_122775093_C_CAA	7	0.0393258	0.737806	0.172589	0.513652	INDEL	7	178	NA	ENSG00000111364	ENSG00000111364	NA	rs71085848
QTS000036	ftp://ftp.ebi.ac.uk/pub/databases/spot/eQTL/sumstats/QTS000036/QTD000596/QTD000596.all.tsv.gz	ENSG00000130779	12	122775093	C	CAA	chr12_122775093_C_CAA	7	0.0393258	0.250035	-0.466504	0.402422	INDEL	7	178	NA	ENSG00000130779	ENSG00000130779	NA	rs36059141
QTS000036	ftp://ftp.ebi.ac.uk/pub/databases/spot/eQTL/sumstats/QTS000036/QTD000596/QTD000596.all.tsv.gz	ENSG00000130779	12	122775093	C	CAA	chr12_122775093_C_CAA	7	0.0393258	0.250035	-0.466504	0.402422	INDEL	7	178	NA	ENSG00000130779	ENSG00000130779	NA	rs71085848
QTS000036	ftp://ftp.ebi.ac.uk/pub/databases/spot/eQTL/sumstats/QTS000036/QTD000596/QTD000596.all.tsv.gz	ENSG00000130921	12	122775093	C	CAA	chr12_122775093_C_CAA	7	0.0393258	0.141924	-0.607218	0.409098	INDEL	7	178	NA	ENSG00000130921	ENSG00000130921	NA	rs36059141
QTS000036	ftp://ftp.ebi.ac.uk/pub/databases/spot/eQTL/sumstats/QTS000036/QTD000596/QTD000596.all.tsv.gz	ENSG00000130921	12	122775093	C	CAA	chr12_122775093_C_CAA	7	0.0393258	0.141924	-0.607218	0.409098	INDEL	7	178	NA	ENSG00000130921	ENSG00000130921	NA	rs71085848
QTS000036	ftp://ftp.ebi.ac.uk/pub/databases/spot/eQTL/sumstats/QTS000036/QTD000596/QTD000596.all.tsv.gz	ENSG00000139697	12	122775093	C	CAA	chr12_122775093_C_CAA	7	0.0393258	0.347303	0.389489	0.411822	INDEL	7	178	NA	ENSG00000139697	ENSG00000139697	NA	rs36059141
QTS000036	ftp://ftp.ebi.ac.uk/pub/databases/spot/eQTL/sumstats/QTS000036/QTD000596/QTD000596.all.tsv.gz	ENSG00000139697	12	122775093	C	CAA	chr12_122775093_C_CAA	7	0.0393258	0.347303	0.389489	0.411822	INDEL	7	178	NA	ENSG00000139697	ENSG00000139697	NA	rs71085848
QTS000036	ftp://ftp.ebi.ac.uk/pub/databases/spot/eQTL/sumstats/QTS000036/QTD000596/QTD000596.all.tsv.gz	ENSG00000139718	12	122775093	C	CAA	chr12_122775093_C_CAA	7	0.0393258	0.849202	-0.0989817	0.518786	INDEL	7	178	NA	ENSG00000139718	ENSG00000139718	NA	rs36059141
QTS000036	ftp://ftp.ebi.ac.uk/pub/databases/spot/eQTL/sumstats/QTS000036/QTD000596/QTD000596.all.tsv.gz	ENSG00000139718	12	122775093	C	CAA	chr12_122775093_C_CAA	7	0.0393258	0.849202	-0.0989817	0.518786	INDEL	7	178	NA	ENSG00000139718	ENSG00000139718	NA	rs71085848
QTS000036	ftp://ftp.ebi.ac.uk/pub/databases/spot/eQTL/sumstats/QTS000036/QTD000596/QTD000596.all.tsv.gz	ENSG00000139719	12	122775093	C	CAA	chr12_122775093_C_CAA	7	0.0393258	0.0493037	0.935464	0.468118	INDEL	7	178	NA	ENSG00000139719	ENSG00000139719	NA	rs36059141
QTS000036	ftp://ftp.ebi.ac.uk/pub/databases/spot/eQTL/sumstats/QTS000036/QTD000596/QTD000596.all.tsv.gz	ENSG00000139719	12	122775093	C	CAA	chr12_122775093_C_CAA	7	0.0393258	0.0493037	0.935464	0.468118	INDEL	7	178	NA	ENSG00000139719	ENSG00000139719	NA	rs71085848
QTS000036	ftp://ftp.ebi.ac.uk/pub/databases/spot/eQTL/sumstats/QTS000036/QTD000596/QTD000596.all.tsv.gz	ENSG00000139722	12	122775093	C	CAA	chr12_122775093_C_CAA	7	0.0393258	0.308475	-0.470904	0.459243	INDEL	7	178	NA	ENSG00000139722	ENSG00000139722	NA	rs36059141
QTS000036	ftp://ftp.ebi.ac.uk/pub/databases/spot/eQTL/sumstats/QTS000036/QTD000596/QTD000596.all.tsv.gz	ENSG00000139722	12	122775093	C	CAA	chr12_122775093_C_CAA	7	0.0393258	0.308475	-0.470904	0.459243	INDEL	7	178	NA	ENSG00000139722	ENSG00000139722	NA	rs71085848
QTS000036	ftp://ftp.ebi.ac.uk/pub/databases/spot/eQTL/sumstats/QTS000036/QTD000596/QTD000596.all.tsv.gz	ENSG00000139725	12	122775093	C	CAA	chr12_122775093_C_CAA	7	0.0393258	0.337057	0.372973	0.386027	INDEL	7	178	NA	ENSG00000139725	ENSG00000139725	NA	rs36059141
QTS000036	ftp://ftp.ebi.ac.uk/pub/databases/spot/eQTL/sumstats/QTS000036/QTD000596/QTD000596.all.tsv.gz	ENSG00000139725	12	122775093	C	CAA	chr12_122775093_C_CAA	7	0.0393258	0.337057	0.372973	0.386027	INDEL	7	178	NA	ENSG00000139725	ENSG00000139725	NA	rs71085848
QTS000036	ftp://ftp.ebi.ac.uk/pub/databases/spot/eQTL/sumstats/QTS000036/QTD000596/QTD000596.all.tsv.gz	ENSG00000139726	12	122775093	C	CAA	chr12_122775093_C_CAA	7	0.0393258	0.563864	-0.259402	0.447486	INDEL	7	178	NA	ENSG00000139726	ENSG00000139726	NA	rs36059141
QTS000036	ftp://ftp.ebi.ac.uk/pub/databases/spot/eQTL/sumstats/QTS000036/QTD000596/QTD000596.all.tsv.gz	ENSG00000139726	12	122775093	C	CAA	chr12_122775093_C_CAA	7	0.0393258	0.563864	-0.259402	0.447486	INDEL	7	178	NA	ENSG00000139726	ENSG00000139726	NA	rs71085848
QTS000036	ftp://ftp.ebi.ac.uk/pub/databases/spot/eQTL/sumstats/QTS000036/QTD000596/QTD000596.all.tsv.gz	ENSG00000150977	12	122775093	C	CAA	chr12_122775093_C_CAA	7	0.0393258	0.819006	0.106024	0.46172	INDEL	7	178	NA	ENSG00000150977	ENSG00000150977	NA	rs36059141
QTS000036	ftp://ftp.ebi.ac.uk/pub/databases/spot/eQTL/sumstats/QTS000036/QTD000596/QTD000596.all.tsv.gz	ENSG00000150977	12	122775093	C	CAA	chr12_122775093_C_CAA	7	0.0393258	0.819006	0.106024	0.46172	INDEL	7	178	NA	ENSG00000150977	ENSG00000150977	NA	rs71085848
QTS000036	ftp://ftp.ebi.ac.uk/pub/databases/spot/eQTL/sumstats/QTS000036/QTD000596/QTD000596.all.tsv.gz	ENSG00000158023	12	122775093	C	CAA	chr12_122775093_C_CAA	7	0.0393258	0.254774	0.593552	0.517203	INDEL	7	178	NA	ENSG00000158023	ENSG00000158023	NA	rs36059141
QTS000036	ftp://ftp.ebi.ac.uk/pub/databases/spot/eQTL/sumstats/QTS000036/QTD000596/QTD000596.all.tsv.gz	ENSG00000158023	12	122775093	C	CAA	chr12_122775093_C_CAA	7	0.0393258	0.254774	0.593552	0.517203	INDEL	7	178	NA	ENSG00000158023	ENSG00000158023	NA	rs71085848
QTS000036	ftp://ftp.ebi.ac.uk/pub/databases/spot/eQTL/sumstats/QTS000036/QTD000596/QTD000596.all.tsv.gz	ENSG00000158104	12	122775093	C	CAA	chr12_122775093_C_CAA	7	0.0393258	0.272771	-0.583856	0.528464	INDEL	7	178	NA	ENSG00000158104	ENSG00000158104	NA	rs36059141
QTS000036	ftp://ftp.ebi.ac.uk/pub/databases/spot/eQTL/sumstats/QTS000036/QTD000596/QTD000596.all.tsv.gz	ENSG00000158104	12	122775093	C	CAA	chr12_122775093_C_CAA	7	0.0393258	0.272771	-0.583856	0.528464	INDEL	7	178	NA	ENSG00000158104	ENSG00000158104	NA	rs71085848
QTS000036	ftp://ftp.ebi.ac.uk/pub/databases/spot/eQTL/sumstats/QTS000036/QTD000596/QTD000596.all.tsv.gz	ENSG00000175727	12	122775093	C	CAA	chr12_122775093_C_CAA	7	0.0393258	0.0543662	0.955265	0.488744	INDEL	7	178	NA	ENSG00000175727	ENSG00000175727	NA	rs36059141
QTS000036	ftp://ftp.ebi.ac.uk/pub/databases/spot/eQTL/sumstats/QTS000036/QTD000596/QTD000596.all.tsv.gz	ENSG00000175727	12	122775093	C	CAA	chr12_122775093_C_CAA	7	0.0393258	0.0543662	0.955265	0.488744	INDEL	7	178	NA	ENSG00000175727	ENSG00000175727	NA	rs71085848
QTS000036	ftp://ftp.ebi.ac.uk/pub/databases/spot/eQTL/sumstats/QTS000036/QTD000596/QTD000596.all.tsv.gz	ENSG00000182196	12	122775093	C	CAA	chr12_122775093_C_CAA	7	0.0393258	0.886293	-0.0577109	0.402212	INDEL	7	178	NA	ENSG00000182196	ENSG00000182196	NA	rs36059141
QTS000036	ftp://ftp.ebi.ac.uk/pub/databases/spot/eQTL/sumstats/QTS000036/QTD000596/QTD000596.all.tsv.gz	ENSG00000182196	12	122775093	C	CAA	chr12_122775093_C_CAA	7	0.0393258	0.886293	-0.0577109	0.402212	INDEL	7	178	NA	ENSG00000182196	ENSG00000182196	NA	rs71085848
QTS000036	ftp://ftp.ebi.ac.uk/pub/databases/spot/eQTL/sumstats/QTS000036/QTD000596/QTD000596.all.tsv.gz	ENSG00000182782	12	122775093	C	CAA	chr12_122775093_C_CAA	7	0.0393258	0.389664	0.464094	0.536373	INDEL	7	178	NA	ENSG00000182782	ENSG00000182782	NA	rs36059141
QTS000036	ftp://ftp.ebi.ac.uk/pub/databases/spot/eQTL/sumstats/QTS000036/QTD000596/QTD000596.all.tsv.gz	ENSG00000182782	12	122775093	C	CAA	chr12_122775093_C_CAA	7	0.0393258	0.389664	0.464094	0.536373	INDEL	7	178	NA	ENSG00000182782	ENSG00000182782	NA	rs71085848
QTS000036	ftp://ftp.ebi.ac.uk/pub/databases/spot/eQTL/sumstats/QTS000036/QTD000596/QTD000596.all.tsv.gz	ENSG00000183955	12	122775093	C	CAA	chr12_122775093_C_CAA	7	0.0393258	0.191318	0.704794	0.534505	INDEL	7	178	NA	ENSG00000183955	ENSG00000183955	NA	rs36059141
QTS000036	ftp://ftp.ebi.ac.uk/pub/databases/spot/eQTL/sumstats/QTS000036/QTD000596/QTD000596.all.tsv.gz	ENSG00000183955	12	122775093	C	CAA	chr12_122775093_C_CAA	7	0.0393258	0.191318	0.704794	0.534505	INDEL	7	178	NA	ENSG00000183955	ENSG00000183955	NA	rs71085848
QTS000036	ftp://ftp.ebi.ac.uk/pub/databases/spot/eQTL/sumstats/QTS000036/QTD000596/QTD000596.all.tsv.gz	ENSG00000184047	12	122775093	C	CAA	chr12_122775093_C_CAA	7	0.0393258	0.129402	0.721	0.470218	INDEL	7	178	NA	ENSG00000184047	ENSG00000184047	NA	rs36059141
QTS000036	ftp://ftp.ebi.ac.uk/pub/databases/spot/eQTL/sumstats/QTS000036/QTD000596/QTD000596.all.tsv.gz	ENSG00000184047	12	122775093	C	CAA	chr12_122775093_C_CAA	7	0.0393258	0.129402	0.721	0.470218	INDEL	7	178	NA	ENSG00000184047	ENSG00000184047	NA	rs71085848
QTS000036	ftp://ftp.ebi.ac.uk/pub/databases/spot/eQTL/sumstats/QTS000036/QTD000596/QTD000596.all.tsv.gz	ENSG00000184209	12	122775093	C	CAA	chr12_122775093_C_CAA	7	0.0393258	0.453111	0.332236	0.440534	INDEL	7	178	NA	ENSG00000184209	ENSG00000184209	NA	rs36059141
QTS000036	ftp://ftp.ebi.ac.uk/pub/databases/spot/eQTL/sumstats/QTS000036/QTD000596/QTD000596.all.tsv.gz	ENSG00000184209	12	122775093	C	CAA	chr12_122775093_C_CAA	7	0.0393258	0.453111	0.332236	0.440534	INDEL	7	178	NA	ENSG00000184209	ENSG00000184209	NA	rs71085848
QTS000036	ftp://ftp.ebi.ac.uk/pub/databases/spot/eQTL/sumstats/QTS000036/QTD000596/QTD000596.all.tsv.gz	ENSG00000184445	12	122775093	C	CAA	chr12_122775093_C_CAA	7	0.0393258	0.734363	0.186988	0.549009	INDEL	7	178	NA	ENSG00000184445	ENSG00000184445	NA	rs36059141
QTS000036	ftp://ftp.ebi.ac.uk/pub/databases/spot/eQTL/sumstats/QTS000036/QTD000596/QTD000596.all.tsv.gz	ENSG00000184445	12	122775093	C	CAA	chr12_122775093_C_CAA	7	0.0393258	0.734363	0.186988	0.549009	INDEL	7	178	NA	ENSG00000184445	ENSG00000184445	NA	rs71085848
QTS000036	ftp://ftp.ebi.ac.uk/pub/databases/spot/eQTL/sumstats/QTS000036/QTD000596/QTD000596.all.tsv.gz	ENSG00000185344	12	122775093	C	CAA	chr12_122775093_C_CAA	7	0.0393258	0.159617	0.664998	0.468156	INDEL	7	178	NA	ENSG00000185344	ENSG00000185344	NA	rs36059141
QTS000036	ftp://ftp.ebi.ac.uk/pub/databases/spot/eQTL/sumstats/QTS000036/QTD000596/QTD000596.all.tsv.gz	ENSG00000185344	12	122775093	C	CAA	chr12_122775093_C_CAA	7	0.0393258	0.159617	0.664998	0.468156	INDEL	7	178	NA	ENSG00000185344	ENSG00000185344	NA	rs71085848
QTS000036	ftp://ftp.ebi.ac.uk/pub/databases/spot/eQTL/sumstats/QTS000036/QTD000596/QTD000596.all.tsv.gz	ENSG00000212694	12	122775093	C	CAA	chr12_122775093_C_CAA	7	0.0393258	0.673704	-0.189475	0.448221	INDEL	7	178	NA	ENSG00000212694	ENSG00000212694	NA	rs36059141
QTS000036	ftp://ftp.ebi.ac.uk/pub/databases/spot/eQTL/sumstats/QTS000036/QTD000596/QTD000596.all.tsv.gz	ENSG00000212694	12	122775093	C	CAA	chr12_122775093_C_CAA	7	0.0393258	0.673704	-0.189475	0.448221	INDEL	7	178	NA	ENSG00000212694	ENSG00000212694	NA	rs71085848
QTS000036	ftp://ftp.ebi.ac.uk/pub/databases/spot/eQTL/sumstats/QTS000036/QTD000596/QTD000596.all.tsv.gz	ENSG00000255398	12	122775093	C	CAA	chr12_122775093_C_CAA	7	0.0393258	0.535031	-0.319033	0.511912	INDEL	7	178	NA	ENSG00000255398	ENSG00000255398	NA	rs36059141
QTS000036	ftp://ftp.ebi.ac.uk/pub/databases/spot/eQTL/sumstats/QTS000036/QTD000596/QTD000596.all.tsv.gz	ENSG00000255398	12	122775093	C	CAA	chr12_122775093_C_CAA	7	0.0393258	0.535031	-0.319033	0.511912	INDEL	7	178	NA	ENSG00000255398	ENSG00000255398	NA	rs71085848
QTS000036	ftp://ftp.ebi.ac.uk/pub/databases/spot/eQTL/sumstats/QTS000036/QTD000596/QTD000596.all.tsv.gz	ENSG00000256028	12	122775093	C	CAA	chr12_122775093_C_CAA	7	0.0393258	0.0496194	-0.966741	0.484459	INDEL	7	178	NA	ENSG00000256028	ENSG00000256028	NA	rs36059141
QTS000036	ftp://ftp.ebi.ac.uk/pub/databases/spot/eQTL/sumstats/QTS000036/QTD000596/QTD000596.all.tsv.gz	ENSG00000256028	12	122775093	C	CAA	chr12_122775093_C_CAA	7	0.0393258	0.0496194	-0.966741	0.484459	INDEL	7	178	NA	ENSG00000256028	ENSG00000256028	NA	rs71085848
QTS000036	ftp://ftp.ebi.ac.uk/pub/databases/spot/eQTL/sumstats/QTS000036/QTD000596/QTD000596.all.tsv.gz	ENSG00000256861	12	122775093	C	CAA	chr12_122775093_C_CAA	7	0.0393258	0.00463782	1.36417	0.467394	INDEL	7	178	NA	ENSG00000256861	ENSG00000256861	NA	rs36059141
QTS000036	ftp://ftp.ebi.ac.uk/pub/databases/spot/eQTL/sumstats/QTS000036/QTD000596/QTD000596.all.tsv.gz	ENSG00000256861	12	122775093	C	CAA	chr12_122775093_C_CAA	7	0.0393258	0.00463782	1.36417	0.467394	INDEL	7	178	NA	ENSG00000256861	ENSG00000256861	NA	rs71085848
QTS000036	ftp://ftp.ebi.ac.uk/pub/databases/spot/eQTL/sumstats/QTS000036/QTD000596/QTD000596.all.tsv.gz	ENSG00000256950	12	122775093	C	CAA	chr12_122775093_C_CAA	7	0.0393258	0.178161	-0.637369	0.468934	INDEL	7	178	NA	ENSG00000256950	ENSG00000256950	NA	rs36059141
QTS000036	ftp://ftp.ebi.ac.uk/pub/databases/spot/eQTL/sumstats/QTS000036/QTD000596/QTD000596.all.tsv.gz	ENSG00000256950	12	122775093	C	CAA	chr12_122775093_C_CAA	7	0.0393258	0.178161	-0.637369	0.468934	INDEL	7	178	NA	ENSG00000256950	ENSG00000256950	NA	rs71085848
QTS000036	ftp://ftp.ebi.ac.uk/pub/databases/spot/eQTL/sumstats/QTS000036/QTD000596/QTD000596.all.tsv.gz	ENSG00000280138	12	122775093	C	CAA	chr12_122775093_C_CAA	7	0.0393258	0.0587132	-0.967723	0.50413	INDEL	7	178	NA	ENSG00000280138	ENSG00000280138	NA	rs36059141
QTS000036	ftp://ftp.ebi.ac.uk/pub/databases/spot/eQTL/sumstats/QTS000036/QTD000596/QTD000596.all.tsv.gz	ENSG00000280138	12	122775093	C	CAA	chr12_122775093_C_CAA	7	0.0393258	0.0587132	-0.967723	0.50413	INDEL	7	178	NA	ENSG00000280138	ENSG00000280138	NA	rs71085848
QTS000036	ftp://ftp.ebi.ac.uk/pub/databases/spot/eQTL/sumstats/QTS000036/QTD000596/QTD000596.all.tsv.gz	ENSG00000284934	12	122775093	C	CAA	chr12_122775093_C_CAA	7	0.0393258	0.134843	0.707677	0.468171	INDEL	7	178	NA	ENSG00000284934	ENSG00000284934	NA	rs36059141
QTS000036	ftp://ftp.ebi.ac.uk/pub/databases/spot/eQTL/sumstats/QTS000036/QTD000596/QTD000596.all.tsv.gz	ENSG00000284934	12	122775093	C	CAA	chr12_122775093_C_CAA	7	0.0393258	0.134843	0.707677	0.468171	INDEL	7	178	NA	ENSG00000284934	ENSG00000284934	NA	rs71085848
QTS000036	ftp://ftp.ebi.ac.uk/pub/databases/spot/eQTL/sumstats/QTS000036/QTD000596/QTD000596.all.tsv.gz	ENSG00000033030	12	122775674	G	T	chr12_122775674_G_T	17	0.101124	0.943421	0.0195002	0.273842	SNP	18	178	NA	ENSG00000033030	ENSG00000033030	NA	rs7962224
QTS000036	ftp://ftp.ebi.ac.uk/pub/databases/spot/eQTL/sumstats/QTS000036/QTD000596/QTD000596.all.tsv.gz	ENSG00000051825	12	122775674	G	T	chr12_122775674_G_T	17	0.101124	0.651424	-0.112066	0.247056	SNP	18	178	NA	ENSG00000051825	ENSG00000051825	NA	rs7962224
QTS000036	ftp://ftp.ebi.ac.uk/pub/databases/spot/eQTL/sumstats/QTS000036/QTD000596/QTD000596.all.tsv.gz	ENSG00000086598	12	122775674	G	T	chr12_122775674_G_T	17	0.101124	0.256629	0.283854	0.248317	SNP	18	178	NA	ENSG00000086598	ENSG00000086598	NA	rs7962224
QTS000036	ftp://ftp.ebi.ac.uk/pub/databases/spot/eQTL/sumstats/QTS000036/QTD000596/QTD000596.all.tsv.gz	ENSG00000110801	12	122775674	G	T	chr12_122775674_G_T	17	0.101124	0.0277162	0.519326	0.231326	SNP	18	178	NA	ENSG00000110801	ENSG00000110801	NA	rs7962224
QTS000036	ftp://ftp.ebi.ac.uk/pub/databases/spot/eQTL/sumstats/QTS000036/QTD000596/QTD000596.all.tsv.gz	ENSG00000111011	12	122775674	G	T	chr12_122775674_G_T	17	0.101124	0.940873	-0.0210935	0.283432	SNP	18	178	NA	ENSG00000111011	ENSG00000111011	NA	rs7962224
QTS000036	ftp://ftp.ebi.ac.uk/pub/databases/spot/eQTL/sumstats/QTS000036/QTD000596/QTD000596.all.tsv.gz	ENSG00000111328	12	122775674	G	T	chr12_122775674_G_T	17	0.101124	0.827878	0.0581371	0.266458	SNP	18	178	NA	ENSG00000111328	ENSG00000111328	NA	rs7962224
QTS000036	ftp://ftp.ebi.ac.uk/pub/databases/spot/eQTL/sumstats/QTS000036/QTD000596/QTD000596.all.tsv.gz	ENSG00000111358	12	122775674	G	T	chr12_122775674_G_T	17	0.101124	0.711318	-0.0910883	0.245196	SNP	18	178	NA	ENSG00000111358	ENSG00000111358	NA	rs7962224
QTS000036	ftp://ftp.ebi.ac.uk/pub/databases/spot/eQTL/sumstats/QTS000036/QTD000596/QTD000596.all.tsv.gz	ENSG00000111361	12	122775674	G	T	chr12_122775674_G_T	17	0.101124	0.257432	0.308993	0.27077	SNP	18	178	NA	ENSG00000111361	ENSG00000111361	NA	rs7962224
QTS000036	ftp://ftp.ebi.ac.uk/pub/databases/spot/eQTL/sumstats/QTS000036/QTD000596/QTD000596.all.tsv.gz	ENSG00000111364	12	122775674	G	T	chr12_122775674_G_T	17	0.101124	0.793581	0.0763133	0.290609	SNP	18	178	NA	ENSG00000111364	ENSG00000111364	NA	rs7962224
QTS000036	ftp://ftp.ebi.ac.uk/pub/databases/spot/eQTL/sumstats/QTS000036/QTD000596/QTD000596.all.tsv.gz	ENSG00000130779	12	122775674	G	T	chr12_122775674_G_T	17	0.101124	0.948532	0.0148728	0.229636	SNP	18	178	NA	ENSG00000130779	ENSG00000130779	NA	rs7962224
QTS000036	ftp://ftp.ebi.ac.uk/pub/databases/spot/eQTL/sumstats/QTS000036/QTD000596/QTD000596.all.tsv.gz	ENSG00000130921	12	122775674	G	T	chr12_122775674_G_T	17	0.101124	0.0910402	-0.394268	0.230305	SNP	18	178	NA	ENSG00000130921	ENSG00000130921	NA	rs7962224
QTS000036	ftp://ftp.ebi.ac.uk/pub/databases/spot/eQTL/sumstats/QTS000036/QTD000596/QTD000596.all.tsv.gz	ENSG00000139697	12	122775674	G	T	chr12_122775674_G_T	17	0.101124	0.110214	0.372308	0.230336	SNP	18	178	NA	ENSG00000139697	ENSG00000139697	NA	rs7962224
QTS000036	ftp://ftp.ebi.ac.uk/pub/databases/spot/eQTL/sumstats/QTS000036/QTD000596/QTD000596.all.tsv.gz	ENSG00000139718	12	122775674	G	T	chr12_122775674_G_T	17	0.101124	0.69924	-0.113714	0.293206	SNP	18	178	NA	ENSG00000139718	ENSG00000139718	NA	rs7962224
QTS000036	ftp://ftp.ebi.ac.uk/pub/databases/spot/eQTL/sumstats/QTS000036/QTD000596/QTD000596.all.tsv.gz	ENSG00000139719	12	122775674	G	T	chr12_122775674_G_T	17	0.101124	0.417148	-0.220722	0.27053	SNP	18	178	NA	ENSG00000139719	ENSG00000139719	NA	rs7962224
QTS000036	ftp://ftp.ebi.ac.uk/pub/databases/spot/eQTL/sumstats/QTS000036/QTD000596/QTD000596.all.tsv.gz	ENSG00000139722	12	122775674	G	T	chr12_122775674_G_T	17	0.101124	0.340619	0.249328	0.259976	SNP	18	178	NA	ENSG00000139722	ENSG00000139722	NA	rs7962224
QTS000036	ftp://ftp.ebi.ac.uk/pub/databases/spot/eQTL/sumstats/QTS000036/QTD000596/QTD000596.all.tsv.gz	ENSG00000139725	12	122775674	G	T	chr12_122775674_G_T	17	0.101124	0.822791	-0.0493579	0.21962	SNP	18	178	NA	ENSG00000139725	ENSG00000139725	NA	rs7962224
QTS000036	ftp://ftp.ebi.ac.uk/pub/databases/spot/eQTL/sumstats/QTS000036/QTD000596/QTD000596.all.tsv.gz	ENSG00000139726	12	122775674	G	T	chr12_122775674_G_T	17	0.101124	0.338999	-0.242607	0.252115	SNP	18	178	NA	ENSG00000139726	ENSG00000139726	NA	rs7962224
QTS000036	ftp://ftp.ebi.ac.uk/pub/databases/spot/eQTL/sumstats/QTS000036/QTD000596/QTD000596.all.tsv.gz	ENSG00000150977	12	122775674	G	T	chr12_122775674_G_T	17	0.101124	0.0884777	-0.442191	0.256205	SNP	18	178	NA	ENSG00000150977	ENSG00000150977	NA	rs7962224
QTS000036	ftp://ftp.ebi.ac.uk/pub/databases/spot/eQTL/sumstats/QTS000036/QTD000596/QTD000596.all.tsv.gz	ENSG00000158023	12	122775674	G	T	chr12_122775674_G_T	17	0.101124	0.19973	0.377577	0.291852	SNP	18	178	NA	ENSG00000158023	ENSG00000158023	NA	rs7962224
QTS000036	ftp://ftp.ebi.ac.uk/pub/databases/spot/eQTL/sumstats/QTS000036/QTD000596/QTD000596.all.tsv.gz	ENSG00000158104	12	122775674	G	T	chr12_122775674_G_T	17	0.101124	0.498578	0.204281	0.3004	SNP	18	178	NA	ENSG00000158104	ENSG00000158104	NA	rs7962224
QTS000036	ftp://ftp.ebi.ac.uk/pub/databases/spot/eQTL/sumstats/QTS000036/QTD000596/QTD000596.all.tsv.gz	ENSG00000175727	12	122775674	G	T	chr12_122775674_G_T	17	0.101124	0.432072	0.222926	0.282218	SNP	18	178	NA	ENSG00000175727	ENSG00000175727	NA	rs7962224
QTS000036	ftp://ftp.ebi.ac.uk/pub/databases/spot/eQTL/sumstats/QTS000036/QTD000596/QTD000596.all.tsv.gz	ENSG00000182196	12	122775674	G	T	chr12_122775674_G_T	17	0.101124	0.879077	0.0347283	0.227489	SNP	18	178	NA	ENSG00000182196	ENSG00000182196	NA	rs7962224
QTS000036	ftp://ftp.ebi.ac.uk/pub/databases/spot/eQTL/sumstats/QTS000036/QTD000596/QTD000596.all.tsv.gz	ENSG00000182782	12	122775674	G	T	chr12_122775674_G_T	17	0.101124	0.933185	0.0256458	0.304871	SNP	18	178	NA	ENSG00000182782	ENSG00000182782	NA	rs7962224
QTS000036	ftp://ftp.ebi.ac.uk/pub/databases/spot/eQTL/sumstats/QTS000036/QTD000596/QTD000596.all.tsv.gz	ENSG00000183955	12	122775674	G	T	chr12_122775674_G_T	17	0.101124	0.690587	0.122069	0.305478	SNP	18	178	NA	ENSG00000183955	ENSG00000183955	NA	rs7962224
QTS000036	ftp://ftp.ebi.ac.uk/pub/databases/spot/eQTL/sumstats/QTS000036/QTD000596/QTD000596.all.tsv.gz	ENSG00000184047	12	122775674	G	T	chr12_122775674_G_T	17	0.101124	0.323021	0.266941	0.26833	SNP	18	178	NA	ENSG00000184047	ENSG00000184047	NA	rs7962224
QTS000036	ftp://ftp.ebi.ac.uk/pub/databases/spot/eQTL/sumstats/QTS000036/QTD000596/QTD000596.all.tsv.gz	ENSG00000184209	12	122775674	G	T	chr12_122775674_G_T	17	0.101124	0.296838	0.260843	0.248291	SNP	18	178	NA	ENSG00000184209	ENSG00000184209	NA	rs7962224
QTS000036	ftp://ftp.ebi.ac.uk/pub/databases/spot/eQTL/sumstats/QTS000036/QTD000596/QTD000596.all.tsv.gz	ENSG00000184445	12	122775674	G	T	chr12_122775674_G_T	17	0.101124	0.867027	-0.0522016	0.310704	SNP	18	178	NA	ENSG00000184445	ENSG00000184445	NA	rs7962224
QTS000036	ftp://ftp.ebi.ac.uk/pub/databases/spot/eQTL/sumstats/QTS000036/QTD000596/QTD000596.all.tsv.gz	ENSG00000185344	12	122775674	G	T	chr12_122775674_G_T	17	0.101124	0.826419	0.0590306	0.268243	SNP	18	178	NA	ENSG00000185344	ENSG00000185344	NA	rs7962224
QTS000036	ftp://ftp.ebi.ac.uk/pub/databases/spot/eQTL/sumstats/QTS000036/QTD000596/QTD000596.all.tsv.gz	ENSG00000212694	12	122775674	G	T	chr12_122775674_G_T	17	0.101124	0.280444	-0.273794	0.251841	SNP	18	178	NA	ENSG00000212694	ENSG00000212694	NA	rs7962224
QTS000036	ftp://ftp.ebi.ac.uk/pub/databases/spot/eQTL/sumstats/QTS000036/QTD000596/QTD000596.all.tsv.gz	ENSG00000255398	12	122775674	G	T	chr12_122775674_G_T	17	0.101124	0.753899	-0.0912797	0.290097	SNP	18	178	NA	ENSG00000255398	ENSG00000255398	NA	rs7962224
QTS000036	ftp://ftp.ebi.ac.uk/pub/databases/spot/eQTL/sumstats/QTS000036/QTD000596/QTD000596.all.tsv.gz	ENSG00000256028	12	122775674	G	T	chr12_122775674_G_T	17	0.101124	0.110091	-0.446946	0.276416	SNP	18	178	NA	ENSG00000256028	ENSG00000256028	NA	rs7962224
QTS000036	ftp://ftp.ebi.ac.uk/pub/databases/spot/eQTL/sumstats/QTS000036/QTD000596/QTD000596.all.tsv.gz	ENSG00000256861	12	122775674	G	T	chr12_122775674_G_T	17	0.101124	0.41966	0.225391	0.277754	SNP	18	178	NA	ENSG00000256861	ENSG00000256861	NA	rs7962224
QTS000036	ftp://ftp.ebi.ac.uk/pub/databases/spot/eQTL/sumstats/QTS000036/QTD000596/QTD000596.all.tsv.gz	ENSG00000256950	12	122775674	G	T	chr12_122775674_G_T	17	0.101124	0.351617	0.250182	0.26692	SNP	18	178	NA	ENSG00000256950	ENSG00000256950	NA	rs7962224
QTS000036	ftp://ftp.ebi.ac.uk/pub/databases/spot/eQTL/sumstats/QTS000036/QTD000596/QTD000596.all.tsv.gz	ENSG00000280138	12	122775674	G	T	chr12_122775674_G_T	17	0.101124	0.430401	-0.230577	0.290843	SNP	18	178	NA	ENSG00000280138	ENSG00000280138	NA	rs7962224
QTS000036	ftp://ftp.ebi.ac.uk/pub/databases/spot/eQTL/sumstats/QTS000036/QTD000596/QTD000596.all.tsv.gz	ENSG00000284934	12	122775674	G	T	chr12_122775674_G_T	17	0.101124	0.254741	0.305831	0.266473	SNP	18	178	NA	ENSG00000284934	ENSG00000284934	NA	rs7962224
QTS000036	ftp://ftp.ebi.ac.uk/pub/databases/spot/eQTL/sumstats/QTS000036/QTD000596/QTD000596.all.tsv.gz	ENSG00000033030	12	122775738	A	G	chr12_122775738_A_G	12	0.0674157	0.55289	-0.187214	0.314054	SNP	166	178	NA	ENSG00000033030	ENSG00000033030	NA	rs839355
QTS000036	ftp://ftp.ebi.ac.uk/pub/databases/spot/eQTL/sumstats/QTS000036/QTD000596/QTD000596.all.tsv.gz	ENSG00000051825	12	122775738	A	G	chr12_122775738_A_G	12	0.0674157	0.380121	0.249784	0.282919	SNP	166	178	NA	ENSG00000051825	ENSG00000051825	NA	rs839355
QTS000036	ftp://ftp.ebi.ac.uk/pub/databases/spot/eQTL/sumstats/QTS000036/QTD000596/QTD000596.all.tsv.gz	ENSG00000086598	12	122775738	A	G	chr12_122775738_A_G	12	0.0674157	0.0469086	-0.566514	0.280392	SNP	166	178	NA	ENSG00000086598	ENSG00000086598	NA	rs839355
QTS000036	ftp://ftp.ebi.ac.uk/pub/databases/spot/eQTL/sumstats/QTS000036/QTD000596/QTD000596.all.tsv.gz	ENSG00000110801	12	122775738	A	G	chr12_122775738_A_G	12	0.0674157	0.234434	0.326167	0.27211	SNP	166	178	NA	ENSG00000110801	ENSG00000110801	NA	rs839355
QTS000036	ftp://ftp.ebi.ac.uk/pub/databases/spot/eQTL/sumstats/QTS000036/QTD000596/QTD000596.all.tsv.gz	ENSG00000111011	12	122775738	A	G	chr12_122775738_A_G	12	0.0674157	0.00767301	-0.851181	0.310644	SNP	166	178	NA	ENSG00000111011	ENSG00000111011	NA	rs839355
QTS000036	ftp://ftp.ebi.ac.uk/pub/databases/spot/eQTL/sumstats/QTS000036/QTD000596/QTD000596.all.tsv.gz	ENSG00000111328	12	122775738	A	G	chr12_122775738_A_G	12	0.0674157	0.101859	0.49842	0.300942	SNP	166	178	NA	ENSG00000111328	ENSG00000111328	NA	rs839355
QTS000036	ftp://ftp.ebi.ac.uk/pub/databases/spot/eQTL/sumstats/QTS000036/QTD000596/QTD000596.all.tsv.gz	ENSG00000111358	12	122775738	A	G	chr12_122775738_A_G	12	0.0674157	0.945576	-0.0193223	0.282107	SNP	166	178	NA	ENSG00000111358	ENSG00000111358	NA	rs839355
QTS000036	ftp://ftp.ebi.ac.uk/pub/databases/spot/eQTL/sumstats/QTS000036/QTD000596/QTD000596.all.tsv.gz	ENSG00000111361	12	122775738	A	G	chr12_122775738_A_G	12	0.0674157	0.891215	0.0430779	0.313906	SNP	166	178	NA	ENSG00000111361	ENSG00000111361	NA	rs839355
QTS000036	ftp://ftp.ebi.ac.uk/pub/databases/spot/eQTL/sumstats/QTS000036/QTD000596/QTD000596.all.tsv.gz	ENSG00000111364	12	122775738	A	G	chr12_122775738_A_G	12	0.0674157	0.346345	0.314843	0.332231	SNP	166	178	NA	ENSG00000111364	ENSG00000111364	NA	rs839355
QTS000036	ftp://ftp.ebi.ac.uk/pub/databases/spot/eQTL/sumstats/QTS000036/QTD000596/QTD000596.all.tsv.gz	ENSG00000130779	12	122775738	A	G	chr12_122775738_A_G	12	0.0674157	0.937545	0.020753	0.263967	SNP	166	178	NA	ENSG00000130779	ENSG00000130779	NA	rs839355
QTS000036	ftp://ftp.ebi.ac.uk/pub/databases/spot/eQTL/sumstats/QTS000036/QTD000596/QTD000596.all.tsv.gz	ENSG00000130921	12	122775738	A	G	chr12_122775738_A_G	12	0.0674157	0.637171	0.127613	0.269461	SNP	166	178	NA	ENSG00000130921	ENSG00000130921	NA	rs839355
QTS000036	ftp://ftp.ebi.ac.uk/pub/databases/spot/eQTL/sumstats/QTS000036/QTD000596/QTD000596.all.tsv.gz	ENSG00000139697	12	122775738	A	G	chr12_122775738_A_G	12	0.0674157	0.870062	0.0442031	0.2693	SNP	166	178	NA	ENSG00000139697	ENSG00000139697	NA	rs839355
QTS000036	ftp://ftp.ebi.ac.uk/pub/databases/spot/eQTL/sumstats/QTS000036/QTD000596/QTD000596.all.tsv.gz	ENSG00000139718	12	122775738	A	G	chr12_122775738_A_G	12	0.0674157	0.110502	0.535652	0.331665	SNP	166	178	NA	ENSG00000139718	ENSG00000139718	NA	rs839355
QTS000036	ftp://ftp.ebi.ac.uk/pub/databases/spot/eQTL/sumstats/QTS000036/QTD000596/QTD000596.all.tsv.gz	ENSG00000139719	12	122775738	A	G	chr12_122775738_A_G	12	0.0674157	0.683014	-0.127906	0.312007	SNP	166	178	NA	ENSG00000139719	ENSG00000139719	NA	rs839355
QTS000036	ftp://ftp.ebi.ac.uk/pub/databases/spot/eQTL/sumstats/QTS000036/QTD000596/QTD000596.all.tsv.gz	ENSG00000139722	12	122775738	A	G	chr12_122775738_A_G	12	0.0674157	0.746985	-0.0972925	0.300464	SNP	166	178	NA	ENSG00000139722	ENSG00000139722	NA	rs839355
QTS000036	ftp://ftp.ebi.ac.uk/pub/databases/spot/eQTL/sumstats/QTS000036/QTD000596/QTD000596.all.tsv.gz	ENSG00000139725	12	122775738	A	G	chr12_122775738_A_G	12	0.0674157	0.32179	-0.250225	0.250884	SNP	166	178	NA	ENSG00000139725	ENSG00000139725	NA	rs839355
QTS000036	ftp://ftp.ebi.ac.uk/pub/databases/spot/eQTL/sumstats/QTS000036/QTD000596/QTD000596.all.tsv.gz	ENSG00000139726	12	122775738	A	G	chr12_122775738_A_G	12	0.0674157	0.195995	-0.37619	0.288342	SNP	166	178	NA	ENSG00000139726	ENSG00000139726	NA	rs839355
QTS000036	ftp://ftp.ebi.ac.uk/pub/databases/spot/eQTL/sumstats/QTS000036/QTD000596/QTD000596.all.tsv.gz	ENSG00000150977	12	122775738	A	G	chr12_122775738_A_G	12	0.0674157	0.342129	-0.285366	0.298491	SNP	166	178	NA	ENSG00000150977	ENSG00000150977	NA	rs839355
QTS000036	ftp://ftp.ebi.ac.uk/pub/databases/spot/eQTL/sumstats/QTS000036/QTD000596/QTD000596.all.tsv.gz	ENSG00000158023	12	122775738	A	G	chr12_122775738_A_G	12	0.0674157	0.534918	0.210916	0.338336	SNP	166	178	NA	ENSG00000158023	ENSG00000158023	NA	rs839355
QTS000036	ftp://ftp.ebi.ac.uk/pub/databases/spot/eQTL/sumstats/QTS000036/QTD000596/QTD000596.all.tsv.gz	ENSG00000158104	12	122775738	A	G	chr12_122775738_A_G	12	0.0674157	0.38972	0.298182	0.344662	SNP	166	178	NA	ENSG00000158104	ENSG00000158104	NA	rs839355
QTS000036	ftp://ftp.ebi.ac.uk/pub/databases/spot/eQTL/sumstats/QTS000036/QTD000596/QTD000596.all.tsv.gz	ENSG00000175727	12	122775738	A	G	chr12_122775738_A_G	12	0.0674157	0.256727	0.369103	0.322961	SNP	166	178	NA	ENSG00000175727	ENSG00000175727	NA	rs839355
QTS000036	ftp://ftp.ebi.ac.uk/pub/databases/spot/eQTL/sumstats/QTS000036/QTD000596/QTD000596.all.tsv.gz	ENSG00000182196	12	122775738	A	G	chr12_122775738_A_G	12	0.0674157	0.788985	0.0702136	0.261418	SNP	166	178	NA	ENSG00000182196	ENSG00000182196	NA	rs839355
QTS000036	ftp://ftp.ebi.ac.uk/pub/databases/spot/eQTL/sumstats/QTS000036/QTD000596/QTD000596.all.tsv.gz	ENSG00000182782	12	122775738	A	G	chr12_122775738_A_G	12	0.0674157	0.512159	0.230162	0.349463	SNP	166	178	NA	ENSG00000182782	ENSG00000182782	NA	rs839355
QTS000036	ftp://ftp.ebi.ac.uk/pub/databases/spot/eQTL/sumstats/QTS000036/QTD000596/QTD000596.all.tsv.gz	ENSG00000183955	12	122775738	A	G	chr12_122775738_A_G	12	0.0674157	0.264161	-0.392185	0.348597	SNP	166	178	NA	ENSG00000183955	ENSG00000183955	NA	rs839355
QTS000036	ftp://ftp.ebi.ac.uk/pub/databases/spot/eQTL/sumstats/QTS000036/QTD000596/QTD000596.all.tsv.gz	ENSG00000184047	12	122775738	A	G	chr12_122775738_A_G	12	0.0674157	0.0160204	-0.735884	0.298625	SNP	166	178	NA	ENSG00000184047	ENSG00000184047	NA	rs839355
QTS000036	ftp://ftp.ebi.ac.uk/pub/databases/spot/eQTL/sumstats/QTS000036/QTD000596/QTD000596.all.tsv.gz	ENSG00000184209	12	122775738	A	G	chr12_122775738_A_G	12	0.0674157	0.305119	0.294787	0.285486	SNP	166	178	NA	ENSG00000184209	ENSG00000184209	NA	rs839355
QTS000036	ftp://ftp.ebi.ac.uk/pub/databases/spot/eQTL/sumstats/QTS000036/QTD000596/QTD000596.all.tsv.gz	ENSG00000184445	12	122775738	A	G	chr12_122775738_A_G	12	0.0674157	0.127299	-0.542292	0.351697	SNP	166	178	NA	ENSG00000184445	ENSG00000184445	NA	rs839355
QTS000036	ftp://ftp.ebi.ac.uk/pub/databases/spot/eQTL/sumstats/QTS000036/QTD000596/QTD000596.all.tsv.gz	ENSG00000185344	12	122775738	A	G	chr12_122775738_A_G	12	0.0674157	0.575239	0.173235	0.307801	SNP	166	178	NA	ENSG00000185344	ENSG00000185344	NA	rs839355
QTS000036	ftp://ftp.ebi.ac.uk/pub/databases/spot/eQTL/sumstats/QTS000036/QTD000596/QTD000596.all.tsv.gz	ENSG00000212694	12	122775738	A	G	chr12_122775738_A_G	12	0.0674157	0.521682	-0.187318	0.290966	SNP	166	178	NA	ENSG00000212694	ENSG00000212694	NA	rs839355
QTS000036	ftp://ftp.ebi.ac.uk/pub/databases/spot/eQTL/sumstats/QTS000036/QTD000596/QTD000596.all.tsv.gz	ENSG00000255398	12	122775738	A	G	chr12_122775738_A_G	12	0.0674157	0.291685	0.351717	0.331212	SNP	166	178	NA	ENSG00000255398	ENSG00000255398	NA	rs839355
QTS000036	ftp://ftp.ebi.ac.uk/pub/databases/spot/eQTL/sumstats/QTS000036/QTD000596/QTD000596.all.tsv.gz	ENSG00000256028	12	122775738	A	G	chr12_122775738_A_G	12	0.0674157	0.293558	-0.339386	0.320852	SNP	166	178	NA	ENSG00000256028	ENSG00000256028	NA	rs839355
QTS000036	ftp://ftp.ebi.ac.uk/pub/databases/spot/eQTL/sumstats/QTS000036/QTD000596/QTD000596.all.tsv.gz	ENSG00000256861	12	122775738	A	G	chr12_122775738_A_G	12	0.0674157	0.00303734	-0.92619	0.302323	SNP	166	178	NA	ENSG00000256861	ENSG00000256861	NA	rs839355
QTS000036	ftp://ftp.ebi.ac.uk/pub/databases/spot/eQTL/sumstats/QTS000036/QTD000596/QTD000596.all.tsv.gz	ENSG00000256950	12	122775738	A	G	chr12_122775738_A_G	12	0.0674157	0.428033	0.244901	0.307323	SNP	166	178	NA	ENSG00000256950	ENSG00000256950	NA	rs839355
QTS000036	ftp://ftp.ebi.ac.uk/pub/databases/spot/eQTL/sumstats/QTS000036/QTD000596/QTD000596.all.tsv.gz	ENSG00000280138	12	122775738	A	G	chr12_122775738_A_G	12	0.0674157	0.440339	-0.2594	0.334388	SNP	166	178	NA	ENSG00000280138	ENSG00000280138	NA	rs839355
QTS000036	ftp://ftp.ebi.ac.uk/pub/databases/spot/eQTL/sumstats/QTS000036/QTD000596/QTD000596.all.tsv.gz	ENSG00000284934	12	122775738	A	G	chr12_122775738_A_G	12	0.0674157	0.0197319	-0.709798	0.297926	SNP	166	178	NA	ENSG00000284934	ENSG00000284934	NA	rs839355
QTS000036	ftp://ftp.ebi.ac.uk/pub/databases/spot/eQTL/sumstats/QTS000036/QTD000596/QTD000596.all.tsv.gz	ENSG00000033030	12	122776028	CT	C	chr12_122776028_CT_C	17	0.101124	0.94278	0.0197166	0.273776	INDEL	18	178	NA	ENSG00000033030	ENSG00000033030	NA	rs11355613
QTS000036	ftp://ftp.ebi.ac.uk/pub/databases/spot/eQTL/sumstats/QTS000036/QTD000596/QTD000596.all.tsv.gz	ENSG00000051825	12	122776028	CT	C	chr12_122776028_CT_C	17	0.101124	0.651915	-0.11187	0.246998	INDEL	18	178	NA	ENSG00000051825	ENSG00000051825	NA	rs11355613
QTS000036	ftp://ftp.ebi.ac.uk/pub/databases/spot/eQTL/sumstats/QTS000036/QTD000596/QTD000596.all.tsv.gz	ENSG00000086598	12	122776028	CT	C	chr12_122776028_CT_C	17	0.101124	0.256485	0.283871	0.248256	INDEL	18	178	NA	ENSG00000086598	ENSG00000086598	NA	rs11355613
QTS000036	ftp://ftp.ebi.ac.uk/pub/databases/spot/eQTL/sumstats/QTS000036/QTD000596/QTD000596.all.tsv.gz	ENSG00000110801	12	122776028	CT	C	chr12_122776028_CT_C	17	0.101124	0.0278012	0.518927	0.231279	INDEL	18	178	NA	ENSG00000110801	ENSG00000110801	NA	rs11355613
QTS000036	ftp://ftp.ebi.ac.uk/pub/databases/spot/eQTL/sumstats/QTS000036/QTD000596/QTD000596.all.tsv.gz	ENSG00000111011	12	122776028	CT	C	chr12_122776028_CT_C	17	0.101124	0.940416	-0.0212516	0.283363	INDEL	18	178	NA	ENSG00000111011	ENSG00000111011	NA	rs11355613
QTS000036	ftp://ftp.ebi.ac.uk/pub/databases/spot/eQTL/sumstats/QTS000036/QTD000596/QTD000596.all.tsv.gz	ENSG00000111328	12	122776028	CT	C	chr12_122776028_CT_C	17	0.101124	0.827814	0.0581451	0.266394	INDEL	18	178	NA	ENSG00000111328	ENSG00000111328	NA	rs11355613
QTS000036	ftp://ftp.ebi.ac.uk/pub/databases/spot/eQTL/sumstats/QTS000036/QTD000596/QTD000596.all.tsv.gz	ENSG00000111358	12	122776028	CT	C	chr12_122776028_CT_C	17	0.101124	0.710724	-0.0912627	0.245136	INDEL	18	178	NA	ENSG00000111358	ENSG00000111358	NA	rs11355613
QTS000036	ftp://ftp.ebi.ac.uk/pub/databases/spot/eQTL/sumstats/QTS000036/QTD000596/QTD000596.all.tsv.gz	ENSG00000111361	12	122776028	CT	C	chr12_122776028_CT_C	17	0.101124	0.257064	0.309156	0.270701	INDEL	18	178	NA	ENSG00000111361	ENSG00000111361	NA	rs11355613
QTS000036	ftp://ftp.ebi.ac.uk/pub/databases/spot/eQTL/sumstats/QTS000036/QTD000596/QTD000596.all.tsv.gz	ENSG00000111364	12	122776028	CT	C	chr12_122776028_CT_C	17	0.101124	0.794079	0.0761067	0.29054	INDEL	18	178	NA	ENSG00000111364	ENSG00000111364	NA	rs11355613
QTS000036	ftp://ftp.ebi.ac.uk/pub/databases/spot/eQTL/sumstats/QTS000036/QTD000596/QTD000596.all.tsv.gz	ENSG00000130779	12	122776028	CT	C	chr12_122776028_CT_C	17	0.101124	0.94992	0.0144678	0.229581	INDEL	18	178	NA	ENSG00000130779	ENSG00000130779	NA	rs11355613
QTS000036	ftp://ftp.ebi.ac.uk/pub/databases/spot/eQTL/sumstats/QTS000036/QTD000596/QTD000596.all.tsv.gz	ENSG00000130921	12	122776028	CT	C	chr12_122776028_CT_C	17	0.101124	0.0910861	-0.394119	0.230251	INDEL	18	178	NA	ENSG00000130921	ENSG00000130921	NA	rs11355613
QTS000036	ftp://ftp.ebi.ac.uk/pub/databases/spot/eQTL/sumstats/QTS000036/QTD000596/QTD000596.all.tsv.gz	ENSG00000139697	12	122776028	CT	C	chr12_122776028_CT_C	17	0.101124	0.110654	0.371766	0.230291	INDEL	18	178	NA	ENSG00000139697	ENSG00000139697	NA	rs11355613
QTS000036	ftp://ftp.ebi.ac.uk/pub/databases/spot/eQTL/sumstats/QTS000036/QTD000596/QTD000596.all.tsv.gz	ENSG00000139718	12	122776028	CT	C	chr12_122776028_CT_C	17	0.101124	0.700011	-0.113381	0.293137	INDEL	18	178	NA	ENSG00000139718	ENSG00000139718	NA	rs11355613
QTS000036	ftp://ftp.ebi.ac.uk/pub/databases/spot/eQTL/sumstats/QTS000036/QTD000596/QTD000596.all.tsv.gz	ENSG00000139719	12	122776028	CT	C	chr12_122776028_CT_C	17	0.101124	0.417629	-0.220442	0.270467	INDEL	18	178	NA	ENSG00000139719	ENSG00000139719	NA	rs11355613
QTS000036	ftp://ftp.ebi.ac.uk/pub/databases/spot/eQTL/sumstats/QTS000036/QTD000596/QTD000596.all.tsv.gz	ENSG00000139722	12	122776028	CT	C	chr12_122776028_CT_C	17	0.101124	0.341681	0.248724	0.25992	INDEL	18	178	NA	ENSG00000139722	ENSG00000139722	NA	rs11355613
QTS000036	ftp://ftp.ebi.ac.uk/pub/databases/spot/eQTL/sumstats/QTS000036/QTD000596/QTD000596.all.tsv.gz	ENSG00000139725	12	122776028	CT	C	chr12_122776028_CT_C	17	0.101124	0.821443	-0.0497277	0.219566	INDEL	18	178	NA	ENSG00000139725	ENSG00000139725	NA	rs11355613
QTS000036	ftp://ftp.ebi.ac.uk/pub/databases/spot/eQTL/sumstats/QTS000036/QTD000596/QTD000596.all.tsv.gz	ENSG00000139726	12	122776028	CT	C	chr12_122776028_CT_C	17	0.101124	0.339709	-0.242194	0.25206	INDEL	18	178	NA	ENSG00000139726	ENSG00000139726	NA	rs11355613
QTS000036	ftp://ftp.ebi.ac.uk/pub/databases/spot/eQTL/sumstats/QTS000036/QTD000596/QTD000596.all.tsv.gz	ENSG00000150977	12	122776028	CT	C	chr12_122776028_CT_C	17	0.101124	0.0887887	-0.441662	0.256153	INDEL	18	178	NA	ENSG00000150977	ENSG00000150977	NA	rs11355613
QTS000036	ftp://ftp.ebi.ac.uk/pub/databases/spot/eQTL/sumstats/QTS000036/QTD000596/QTD000596.all.tsv.gz	ENSG00000158023	12	122776028	CT	C	chr12_122776028_CT_C	17	0.101124	0.199335	0.377814	0.291776	INDEL	18	178	NA	ENSG00000158023	ENSG00000158023	NA	rs11355613
QTS000036	ftp://ftp.ebi.ac.uk/pub/databases/spot/eQTL/sumstats/QTS000036/QTD000596/QTD000596.all.tsv.gz	ENSG00000158104	12	122776028	CT	C	chr12_122776028_CT_C	17	0.101124	0.499855	0.203627	0.300333	INDEL	18	178	NA	ENSG00000158104	ENSG00000158104	NA	rs11355613
QTS000036	ftp://ftp.ebi.ac.uk/pub/databases/spot/eQTL/sumstats/QTS000036/QTD000596/QTD000596.all.tsv.gz	ENSG00000175727	12	122776028	CT	C	chr12_122776028_CT_C	17	0.101124	0.431816	0.222996	0.282149	INDEL	18	178	NA	ENSG00000175727	ENSG00000175727	NA	rs11355613
QTS000036	ftp://ftp.ebi.ac.uk/pub/databases/spot/eQTL/sumstats/QTS000036/QTD000596/QTD000596.all.tsv.gz	ENSG00000182196	12	122776028	CT	C	chr12_122776028_CT_C	17	0.101124	0.878389	0.0349189	0.227434	INDEL	18	178	NA	ENSG00000182196	ENSG00000182196	NA	rs11355613
QTS000036	ftp://ftp.ebi.ac.uk/pub/databases/spot/eQTL/sumstats/QTS000036/QTD000596/QTD000596.all.tsv.gz	ENSG00000182782	12	122776028	CT	C	chr12_122776028_CT_C	17	0.101124	0.932763	0.0258019	0.304798	INDEL	18	178	NA	ENSG00000182782	ENSG00000182782	NA	rs11355613
QTS000036	ftp://ftp.ebi.ac.uk/pub/databases/spot/eQTL/sumstats/QTS000036/QTD000596/QTD000596.all.tsv.gz	ENSG00000183955	12	122776028	CT	C	chr12_122776028_CT_C	17	0.101124	0.690168	0.122214	0.305404	INDEL	18	178	NA	ENSG00000183955	ENSG00000183955	NA	rs11355613
QTS000036	ftp://ftp.ebi.ac.uk/pub/databases/spot/eQTL/sumstats/QTS000036/QTD000596/QTD000596.all.tsv.gz	ENSG00000184047	12	122776028	CT	C	chr12_122776028_CT_C	17	0.101124	0.323263	0.266744	0.268267	INDEL	18	178	NA	ENSG00000184047	ENSG00000184047	NA	rs11355613
QTS000036	ftp://ftp.ebi.ac.uk/pub/databases/spot/eQTL/sumstats/QTS000036/QTD000596/QTD000596.all.tsv.gz	ENSG00000184209	12	122776028	CT	C	chr12_122776028_CT_C	17	0.101124	0.296715	0.260846	0.248231	INDEL	18	178	NA	ENSG00000184209	ENSG00000184209	NA	rs11355613
QTS000036	ftp://ftp.ebi.ac.uk/pub/databases/spot/eQTL/sumstats/QTS000036/QTD000596/QTD000596.all.tsv.gz	ENSG00000184445	12	122776028	CT	C	chr12_122776028_CT_C	17	0.101124	0.869201	-0.0513282	0.310631	INDEL	18	178	NA	ENSG00000184445	ENSG00000184445	NA	rs11355613
QTS000036	ftp://ftp.ebi.ac.uk/pub/databases/spot/eQTL/sumstats/QTS000036/QTD000596/QTD000596.all.tsv.gz	ENSG00000185344	12	122776028	CT	C	chr12_122776028_CT_C	17	0.101124	0.825087	0.0594768	0.268177	INDEL	18	178	NA	ENSG00000185344	ENSG00000185344	NA	rs11355613
QTS000036	ftp://ftp.ebi.ac.uk/pub/databases/spot/eQTL/sumstats/QTS000036/QTD000596/QTD000596.all.tsv.gz	ENSG00000212694	12	122776028	CT	C	chr12_122776028_CT_C	17	0.101124	0.279586	-0.274213	0.251774	INDEL	18	178	NA	ENSG00000212694	ENSG00000212694	NA	rs11355613
QTS000036	ftp://ftp.ebi.ac.uk/pub/databases/spot/eQTL/sumstats/QTS000036/QTD000596/QTD000596.all.tsv.gz	ENSG00000255398	12	122776028	CT	C	chr12_122776028_CT_C	17	0.101124	0.752604	-0.0917539	0.290026	INDEL	18	178	NA	ENSG00000255398	ENSG00000255398	NA	rs11355613
QTS000036	ftp://ftp.ebi.ac.uk/pub/databases/spot/eQTL/sumstats/QTS000036/QTD000596/QTD000596.all.tsv.gz	ENSG00000256028	12	122776028	CT	C	chr12_122776028_CT_C	17	0.101124	0.109703	-0.447318	0.276339	INDEL	18	178	NA	ENSG00000256028	ENSG00000256028	NA	rs11355613
QTS000036	ftp://ftp.ebi.ac.uk/pub/databases/spot/eQTL/sumstats/QTS000036/QTD000596/QTD000596.all.tsv.gz	ENSG00000256861	12	122776028	CT	C	chr12_122776028_CT_C	17	0.101124	0.419576	0.225377	0.277687	INDEL	18	178	NA	ENSG00000256861	ENSG00000256861	NA	rs11355613
QTS000036	ftp://ftp.ebi.ac.uk/pub/databases/spot/eQTL/sumstats/QTS000036/QTD000596/QTD000596.all.tsv.gz	ENSG00000256950	12	122776028	CT	C	chr12_122776028_CT_C	17	0.101124	0.352529	0.249651	0.266862	INDEL	18	178	NA	ENSG00000256950	ENSG00000256950	NA	rs11355613
QTS000036	ftp://ftp.ebi.ac.uk/pub/databases/spot/eQTL/sumstats/QTS000036/QTD000596/QTD000596.all.tsv.gz	ENSG00000280138	12	122776028	CT	C	chr12_122776028_CT_C	17	0.101124	0.429767	-0.230838	0.29077	INDEL	18	178	NA	ENSG00000280138	ENSG00000280138	NA	rs11355613
QTS000036	ftp://ftp.ebi.ac.uk/pub/databases/spot/eQTL/sumstats/QTS000036/QTD000596/QTD000596.all.tsv.gz	ENSG00000284934	12	122776028	CT	C	chr12_122776028_CT_C	17	0.101124	0.254919	0.305644	0.266411	INDEL	18	178	NA	ENSG00000284934	ENSG00000284934	NA	rs11355613
QTS000036	ftp://ftp.ebi.ac.uk/pub/databases/spot/eQTL/sumstats/QTS000036/QTD000596/QTD000596.all.tsv.gz	ENSG00000033030	12	122776806	G	GT	chr12_122776806_G_GT	35	0.207865	0.504784	-0.130169	0.194222	INDEL	141	178	NA	ENSG00000033030	ENSG00000033030	NA	rs34565858
QTS000036	ftp://ftp.ebi.ac.uk/pub/databases/spot/eQTL/sumstats/QTS000036/QTD000596/QTD000596.all.tsv.gz	ENSG00000033030	12	122776806	G	GT	chr12_122776806_G_GT	35	0.207865	0.504784	-0.130169	0.194222	INDEL	141	178	NA	ENSG00000033030	ENSG00000033030	NA	rs386378021
QTS000036	ftp://ftp.ebi.ac.uk/pub/databases/spot/eQTL/sumstats/QTS000036/QTD000596/QTD000596.all.tsv.gz	ENSG00000033030	12	122776806	G	GT	chr12_122776806_G_GT	35	0.207865	0.504784	-0.130169	0.194222	INDEL	141	178	NA	ENSG00000033030	ENSG00000033030	NA	rs386378022
QTS000036	ftp://ftp.ebi.ac.uk/pub/databases/spot/eQTL/sumstats/QTS000036/QTD000596/QTD000596.all.tsv.gz	ENSG00000033030	12	122776806	G	GT	chr12_122776806_G_GT	35	0.207865	0.504784	-0.130169	0.194222	INDEL	141	178	NA	ENSG00000033030	ENSG00000033030	NA	rs373090897
QTS000036	ftp://ftp.ebi.ac.uk/pub/databases/spot/eQTL/sumstats/QTS000036/QTD000596/QTD000596.all.tsv.gz	ENSG00000051825	12	122776806	G	GT	chr12_122776806_G_GT	35	0.207865	0.762931	0.0532437	0.175876	INDEL	141	178	NA	ENSG00000051825	ENSG00000051825	NA	rs34565858
QTS000036	ftp://ftp.ebi.ac.uk/pub/databases/spot/eQTL/sumstats/QTS000036/QTD000596/QTD000596.all.tsv.gz	ENSG00000051825	12	122776806	G	GT	chr12_122776806_G_GT	35	0.207865	0.762931	0.0532437	0.175876	INDEL	141	178	NA	ENSG00000051825	ENSG00000051825	NA	rs386378021
QTS000036	ftp://ftp.ebi.ac.uk/pub/databases/spot/eQTL/sumstats/QTS000036/QTD000596/QTD000596.all.tsv.gz	ENSG00000051825	12	122776806	G	GT	chr12_122776806_G_GT	35	0.207865	0.762931	0.0532437	0.175876	INDEL	141	178	NA	ENSG00000051825	ENSG00000051825	NA	rs386378022
QTS000036	ftp://ftp.ebi.ac.uk/pub/databases/spot/eQTL/sumstats/QTS000036/QTD000596/QTD000596.all.tsv.gz	ENSG00000051825	12	122776806	G	GT	chr12_122776806_G_GT	35	0.207865	0.762931	0.0532437	0.175876	INDEL	141	178	NA	ENSG00000051825	ENSG00000051825	NA	rs373090897
QTS000036	ftp://ftp.ebi.ac.uk/pub/databases/spot/eQTL/sumstats/QTS000036/QTD000596/QTD000596.all.tsv.gz	ENSG00000086598	12	122776806	G	GT	chr12_122776806_G_GT	35	0.207865	0.0901093	-0.300078	0.17477	INDEL	141	178	NA	ENSG00000086598	ENSG00000086598	NA	rs34565858
QTS000036	ftp://ftp.ebi.ac.uk/pub/databases/spot/eQTL/sumstats/QTS000036/QTD000596/QTD000596.all.tsv.gz	ENSG00000086598	12	122776806	G	GT	chr12_122776806_G_GT	35	0.207865	0.0901093	-0.300078	0.17477	INDEL	141	178	NA	ENSG00000086598	ENSG00000086598	NA	rs386378021
QTS000036	ftp://ftp.ebi.ac.uk/pub/databases/spot/eQTL/sumstats/QTS000036/QTD000596/QTD000596.all.tsv.gz	ENSG00000086598	12	122776806	G	GT	chr12_122776806_G_GT	35	0.207865	0.0901093	-0.300078	0.17477	INDEL	141	178	NA	ENSG00000086598	ENSG00000086598	NA	rs386378022
QTS000036	ftp://ftp.ebi.ac.uk/pub/databases/spot/eQTL/sumstats/QTS000036/QTD000596/QTD000596.all.tsv.gz	ENSG00000086598	12	122776806	G	GT	chr12_122776806_G_GT	35	0.207865	0.0901093	-0.300078	0.17477	INDEL	141	178	NA	ENSG00000086598	ENSG00000086598	NA	rs373090897
QTS000036	ftp://ftp.ebi.ac.uk/pub/databases/spot/eQTL/sumstats/QTS000036/QTD000596/QTD000596.all.tsv.gz	ENSG00000110801	12	122776806	G	GT	chr12_122776806_G_GT	35	0.207865	0.341041	0.161899	0.168961	INDEL	141	178	NA	ENSG00000110801	ENSG00000110801	NA	rs34565858
QTS000036	ftp://ftp.ebi.ac.uk/pub/databases/spot/eQTL/sumstats/QTS000036/QTD000596/QTD000596.all.tsv.gz	ENSG00000110801	12	122776806	G	GT	chr12_122776806_G_GT	35	0.207865	0.341041	0.161899	0.168961	INDEL	141	178	NA	ENSG00000110801	ENSG00000110801	NA	rs386378021
QTS000036	ftp://ftp.ebi.ac.uk/pub/databases/spot/eQTL/sumstats/QTS000036/QTD000596/QTD000596.all.tsv.gz	ENSG00000110801	12	122776806	G	GT	chr12_122776806_G_GT	35	0.207865	0.341041	0.161899	0.168961	INDEL	141	178	NA	ENSG00000110801	ENSG00000110801	NA	rs386378022
QTS000036	ftp://ftp.ebi.ac.uk/pub/databases/spot/eQTL/sumstats/QTS000036/QTD000596/QTD000596.all.tsv.gz	ENSG00000110801	12	122776806	G	GT	chr12_122776806_G_GT	35	0.207865	0.341041	0.161899	0.168961	INDEL	141	178	NA	ENSG00000110801	ENSG00000110801	NA	rs373090897
QTS000036	ftp://ftp.ebi.ac.uk/pub/databases/spot/eQTL/sumstats/QTS000036/QTD000596/QTD000596.all.tsv.gz	ENSG00000111011	12	122776806	G	GT	chr12_122776806_G_GT	35	0.207865	0.307167	-0.205863	0.20022	INDEL	141	178	NA	ENSG00000111011	ENSG00000111011	NA	rs34565858
QTS000036	ftp://ftp.ebi.ac.uk/pub/databases/spot/eQTL/sumstats/QTS000036/QTD000596/QTD000596.all.tsv.gz	ENSG00000111011	12	122776806	G	GT	chr12_122776806_G_GT	35	0.207865	0.307167	-0.205863	0.20022	INDEL	141	178	NA	ENSG00000111011	ENSG00000111011	NA	rs386378021
QTS000036	ftp://ftp.ebi.ac.uk/pub/databases/spot/eQTL/sumstats/QTS000036/QTD000596/QTD000596.all.tsv.gz	ENSG00000111011	12	122776806	G	GT	chr12_122776806_G_GT	35	0.207865	0.307167	-0.205863	0.20022	INDEL	141	178	NA	ENSG00000111011	ENSG00000111011	NA	rs386378022
QTS000036	ftp://ftp.ebi.ac.uk/pub/databases/spot/eQTL/sumstats/QTS000036/QTD000596/QTD000596.all.tsv.gz	ENSG00000111011	12	122776806	G	GT	chr12_122776806_G_GT	35	0.207865	0.307167	-0.205863	0.20022	INDEL	141	178	NA	ENSG00000111011	ENSG00000111011	NA	rs373090897
QTS000036	ftp://ftp.ebi.ac.uk/pub/databases/spot/eQTL/sumstats/QTS000036/QTD000596/QTD000596.all.tsv.gz	ENSG00000111328	12	122776806	G	GT	chr12_122776806_G_GT	35	0.207865	0.32797	0.185495	0.18839	INDEL	141	178	NA	ENSG00000111328	ENSG00000111328	NA	rs34565858
QTS000036	ftp://ftp.ebi.ac.uk/pub/databases/spot/eQTL/sumstats/QTS000036/QTD000596/QTD000596.all.tsv.gz	ENSG00000111328	12	122776806	G	GT	chr12_122776806_G_GT	35	0.207865	0.32797	0.185495	0.18839	INDEL	141	178	NA	ENSG00000111328	ENSG00000111328	NA	rs386378021
QTS000036	ftp://ftp.ebi.ac.uk/pub/databases/spot/eQTL/sumstats/QTS000036/QTD000596/QTD000596.all.tsv.gz	ENSG00000111328	12	122776806	G	GT	chr12_122776806_G_GT	35	0.207865	0.32797	0.185495	0.18839	INDEL	141	178	NA	ENSG00000111328	ENSG00000111328	NA	rs386378022
QTS000036	ftp://ftp.ebi.ac.uk/pub/databases/spot/eQTL/sumstats/QTS000036/QTD000596/QTD000596.all.tsv.gz	ENSG00000111328	12	122776806	G	GT	chr12_122776806_G_GT	35	0.207865	0.32797	0.185495	0.18839	INDEL	141	178	NA	ENSG00000111328	ENSG00000111328	NA	rs373090897
QTS000036	ftp://ftp.ebi.ac.uk/pub/databases/spot/eQTL/sumstats/QTS000036/QTD000596/QTD000596.all.tsv.gz	ENSG00000111358	12	122776806	G	GT	chr12_122776806_G_GT	35	0.207865	0.889441	0.0243481	0.174557	INDEL	141	178	NA	ENSG00000111358	ENSG00000111358	NA	rs34565858
QTS000036	ftp://ftp.ebi.ac.uk/pub/databases/spot/eQTL/sumstats/QTS000036/QTD000596/QTD000596.all.tsv.gz	ENSG00000111358	12	122776806	G	GT	chr12_122776806_G_GT	35	0.207865	0.889441	0.0243481	0.174557	INDEL	141	178	NA	ENSG00000111358	ENSG00000111358	NA	rs386378021
QTS000036	ftp://ftp.ebi.ac.uk/pub/databases/spot/eQTL/sumstats/QTS000036/QTD000596/QTD000596.all.tsv.gz	ENSG00000111358	12	122776806	G	GT	chr12_122776806_G_GT	35	0.207865	0.889441	0.0243481	0.174557	INDEL	141	178	NA	ENSG00000111358	ENSG00000111358	NA	rs386378022
QTS000036	ftp://ftp.ebi.ac.uk/pub/databases/spot/eQTL/sumstats/QTS000036/QTD000596/QTD000596.all.tsv.gz	ENSG00000111358	12	122776806	G	GT	chr12_122776806_G_GT	35	0.207865	0.889441	0.0243481	0.174557	INDEL	141	178	NA	ENSG00000111358	ENSG00000111358	NA	rs373090897
QTS000036	ftp://ftp.ebi.ac.uk/pub/databases/spot/eQTL/sumstats/QTS000036/QTD000596/QTD000596.all.tsv.gz	ENSG00000111361	12	122776806	G	GT	chr12_122776806_G_GT	35	0.207865	0.88189	-0.0289586	0.194247	INDEL	141	178	NA	ENSG00000111361	ENSG00000111361	NA	rs34565858
QTS000036	ftp://ftp.ebi.ac.uk/pub/databases/spot/eQTL/sumstats/QTS000036/QTD000596/QTD000596.all.tsv.gz	ENSG00000111361	12	122776806	G	GT	chr12_122776806_G_GT	35	0.207865	0.88189	-0.0289586	0.194247	INDEL	141	178	NA	ENSG00000111361	ENSG00000111361	NA	rs386378021
QTS000036	ftp://ftp.ebi.ac.uk/pub/databases/spot/eQTL/sumstats/QTS000036/QTD000596/QTD000596.all.tsv.gz	ENSG00000111361	12	122776806	G	GT	chr12_122776806_G_GT	35	0.207865	0.88189	-0.0289586	0.194247	INDEL	141	178	NA	ENSG00000111361	ENSG00000111361	NA	rs386378022
QTS000036	ftp://ftp.ebi.ac.uk/pub/databases/spot/eQTL/sumstats/QTS000036/QTD000596/QTD000596.all.tsv.gz	ENSG00000111361	12	122776806	G	GT	chr12_122776806_G_GT	35	0.207865	0.88189	-0.0289586	0.194247	INDEL	141	178	NA	ENSG00000111361	ENSG00000111361	NA	rs373090897
QTS000036	ftp://ftp.ebi.ac.uk/pub/databases/spot/eQTL/sumstats/QTS000036/QTD000596/QTD000596.all.tsv.gz	ENSG00000111364	12	122776806	G	GT	chr12_122776806_G_GT	35	0.207865	0.840474	-0.0417632	0.206763	INDEL	141	178	NA	ENSG00000111364	ENSG00000111364	NA	rs34565858
QTS000036	ftp://ftp.ebi.ac.uk/pub/databases/spot/eQTL/sumstats/QTS000036/QTD000596/QTD000596.all.tsv.gz	ENSG00000111364	12	122776806	G	GT	chr12_122776806_G_GT	35	0.207865	0.840474	-0.0417632	0.206763	INDEL	141	178	NA	ENSG00000111364	ENSG00000111364	NA	rs386378021
QTS000036	ftp://ftp.ebi.ac.uk/pub/databases/spot/eQTL/sumstats/QTS000036/QTD000596/QTD000596.all.tsv.gz	ENSG00000111364	12	122776806	G	GT	chr12_122776806_G_GT	35	0.207865	0.840474	-0.0417632	0.206763	INDEL	141	178	NA	ENSG00000111364	ENSG00000111364	NA	rs386378022
QTS000036	ftp://ftp.ebi.ac.uk/pub/databases/spot/eQTL/sumstats/QTS000036/QTD000596/QTD000596.all.tsv.gz	ENSG00000111364	12	122776806	G	GT	chr12_122776806_G_GT	35	0.207865	0.840474	-0.0417632	0.206763	INDEL	141	178	NA	ENSG00000111364	ENSG00000111364	NA	rs373090897
QTS000036	ftp://ftp.ebi.ac.uk/pub/databases/spot/eQTL/sumstats/QTS000036/QTD000596/QTD000596.all.tsv.gz	ENSG00000130779	12	122776806	G	GT	chr12_122776806_G_GT	35	0.207865	0.547885	-0.0983738	0.16296	INDEL	141	178	NA	ENSG00000130779	ENSG00000130779	NA	rs34565858
QTS000036	ftp://ftp.ebi.ac.uk/pub/databases/spot/eQTL/sumstats/QTS000036/QTD000596/QTD000596.all.tsv.gz	ENSG00000130779	12	122776806	G	GT	chr12_122776806_G_GT	35	0.207865	0.547885	-0.0983738	0.16296	INDEL	141	178	NA	ENSG00000130779	ENSG00000130779	NA	rs386378021
QTS000036	ftp://ftp.ebi.ac.uk/pub/databases/spot/eQTL/sumstats/QTS000036/QTD000596/QTD000596.all.tsv.gz	ENSG00000130779	12	122776806	G	GT	chr12_122776806_G_GT	35	0.207865	0.547885	-0.0983738	0.16296	INDEL	141	178	NA	ENSG00000130779	ENSG00000130779	NA	rs386378022
QTS000036	ftp://ftp.ebi.ac.uk/pub/databases/spot/eQTL/sumstats/QTS000036/QTD000596/QTD000596.all.tsv.gz	ENSG00000130779	12	122776806	G	GT	chr12_122776806_G_GT	35	0.207865	0.547885	-0.0983738	0.16296	INDEL	141	178	NA	ENSG00000130779	ENSG00000130779	NA	rs373090897
QTS000036	ftp://ftp.ebi.ac.uk/pub/databases/spot/eQTL/sumstats/QTS000036/QTD000596/QTD000596.all.tsv.gz	ENSG00000130921	12	122776806	G	GT	chr12_122776806_G_GT	35	0.207865	0.0454342	0.330755	0.162571	INDEL	141	178	NA	ENSG00000130921	ENSG00000130921	NA	rs34565858
QTS000036	ftp://ftp.ebi.ac.uk/pub/databases/spot/eQTL/sumstats/QTS000036/QTD000596/QTD000596.all.tsv.gz	ENSG00000130921	12	122776806	G	GT	chr12_122776806_G_GT	35	0.207865	0.0454342	0.330755	0.162571	INDEL	141	178	NA	ENSG00000130921	ENSG00000130921	NA	rs386378021
QTS000036	ftp://ftp.ebi.ac.uk/pub/databases/spot/eQTL/sumstats/QTS000036/QTD000596/QTD000596.all.tsv.gz	ENSG00000130921	12	122776806	G	GT	chr12_122776806_G_GT	35	0.207865	0.0454342	0.330755	0.162571	INDEL	141	178	NA	ENSG00000130921	ENSG00000130921	NA	rs386378022
QTS000036	ftp://ftp.ebi.ac.uk/pub/databases/spot/eQTL/sumstats/QTS000036/QTD000596/QTD000596.all.tsv.gz	ENSG00000130921	12	122776806	G	GT	chr12_122776806_G_GT	35	0.207865	0.0454342	0.330755	0.162571	INDEL	141	178	NA	ENSG00000130921	ENSG00000130921	NA	rs373090897
QTS000036	ftp://ftp.ebi.ac.uk/pub/databases/spot/eQTL/sumstats/QTS000036/QTD000596/QTD000596.all.tsv.gz	ENSG00000139697	12	122776806	G	GT	chr12_122776806_G_GT	35	0.207865	0.065142	-0.304937	0.162917	INDEL	141	178	NA	ENSG00000139697	ENSG00000139697	NA	rs34565858
QTS000036	ftp://ftp.ebi.ac.uk/pub/databases/spot/eQTL/sumstats/QTS000036/QTD000596/QTD000596.all.tsv.gz	ENSG00000139697	12	122776806	G	GT	chr12_122776806_G_GT	35	0.207865	0.065142	-0.304937	0.162917	INDEL	141	178	NA	ENSG00000139697	ENSG00000139697	NA	rs386378021
QTS000036	ftp://ftp.ebi.ac.uk/pub/databases/spot/eQTL/sumstats/QTS000036/QTD000596/QTD000596.all.tsv.gz	ENSG00000139697	12	122776806	G	GT	chr12_122776806_G_GT	35	0.207865	0.065142	-0.304937	0.162917	INDEL	141	178	NA	ENSG00000139697	ENSG00000139697	NA	rs386378022
QTS000036	ftp://ftp.ebi.ac.uk/pub/databases/spot/eQTL/sumstats/QTS000036/QTD000596/QTD000596.all.tsv.gz	ENSG00000139697	12	122776806	G	GT	chr12_122776806_G_GT	35	0.207865	0.065142	-0.304937	0.162917	INDEL	141	178	NA	ENSG00000139697	ENSG00000139697	NA	rs373090897
QTS000036	ftp://ftp.ebi.ac.uk/pub/databases/spot/eQTL/sumstats/QTS000036/QTD000596/QTD000596.all.tsv.gz	ENSG00000139718	12	122776806	G	GT	chr12_122776806_G_GT	35	0.207865	0.912962	-0.0228956	0.208763	INDEL	141	178	NA	ENSG00000139718	ENSG00000139718	NA	rs34565858
QTS000036	ftp://ftp.ebi.ac.uk/pub/databases/spot/eQTL/sumstats/QTS000036/QTD000596/QTD000596.all.tsv.gz	ENSG00000139718	12	122776806	G	GT	chr12_122776806_G_GT	35	0.207865	0.912962	-0.0228956	0.208763	INDEL	141	178	NA	ENSG00000139718	ENSG00000139718	NA	rs386378021
QTS000036	ftp://ftp.ebi.ac.uk/pub/databases/spot/eQTL/sumstats/QTS000036/QTD000596/QTD000596.all.tsv.gz	ENSG00000139718	12	122776806	G	GT	chr12_122776806_G_GT	35	0.207865	0.912962	-0.0228956	0.208763	INDEL	141	178	NA	ENSG00000139718	ENSG00000139718	NA	rs386378022
QTS000036	ftp://ftp.ebi.ac.uk/pub/databases/spot/eQTL/sumstats/QTS000036/QTD000596/QTD000596.all.tsv.gz	ENSG00000139718	12	122776806	G	GT	chr12_122776806_G_GT	35	0.207865	0.912962	-0.0228956	0.208763	INDEL	141	178	NA	ENSG00000139718	ENSG00000139718	NA	rs373090897
QTS000036	ftp://ftp.ebi.ac.uk/pub/databases/spot/eQTL/sumstats/QTS000036/QTD000596/QTD000596.all.tsv.gz	ENSG00000139719	12	122776806	G	GT	chr12_122776806_G_GT	35	0.207865	0.120438	0.29875	0.190189	INDEL	141	178	NA	ENSG00000139719	ENSG00000139719	NA	rs34565858
QTS000036	ftp://ftp.ebi.ac.uk/pub/databases/spot/eQTL/sumstats/QTS000036/QTD000596/QTD000596.all.tsv.gz	ENSG00000139719	12	122776806	G	GT	chr12_122776806_G_GT	35	0.207865	0.120438	0.29875	0.190189	INDEL	141	178	NA	ENSG00000139719	ENSG00000139719	NA	rs386378021
QTS000036	ftp://ftp.ebi.ac.uk/pub/databases/spot/eQTL/sumstats/QTS000036/QTD000596/QTD000596.all.tsv.gz	ENSG00000139719	12	122776806	G	GT	chr12_122776806_G_GT	35	0.207865	0.120438	0.29875	0.190189	INDEL	141	178	NA	ENSG00000139719	ENSG00000139719	NA	rs386378022
QTS000036	ftp://ftp.ebi.ac.uk/pub/databases/spot/eQTL/sumstats/QTS000036/QTD000596/QTD000596.all.tsv.gz	ENSG00000139719	12	122776806	G	GT	chr12_122776806_G_GT	35	0.207865	0.120438	0.29875	0.190189	INDEL	141	178	NA	ENSG00000139719	ENSG00000139719	NA	rs373090897
QTS000036	ftp://ftp.ebi.ac.uk/pub/databases/spot/eQTL/sumstats/QTS000036/QTD000596/QTD000596.all.tsv.gz	ENSG00000139722	12	122776806	G	GT	chr12_122776806_G_GT	35	0.207865	0.853266	-0.0345238	0.186021	INDEL	141	178	NA	ENSG00000139722	ENSG00000139722	NA	rs34565858
QTS000036	ftp://ftp.ebi.ac.uk/pub/databases/spot/eQTL/sumstats/QTS000036/QTD000596/QTD000596.all.tsv.gz	ENSG00000139722	12	122776806	G	GT	chr12_122776806_G_GT	35	0.207865	0.853266	-0.0345238	0.186021	INDEL	141	178	NA	ENSG00000139722	ENSG00000139722	NA	rs386378021
QTS000036	ftp://ftp.ebi.ac.uk/pub/databases/spot/eQTL/sumstats/QTS000036/QTD000596/QTD000596.all.tsv.gz	ENSG00000139722	12	122776806	G	GT	chr12_122776806_G_GT	35	0.207865	0.853266	-0.0345238	0.186021	INDEL	141	178	NA	ENSG00000139722	ENSG00000139722	NA	rs386378022
QTS000036	ftp://ftp.ebi.ac.uk/pub/databases/spot/eQTL/sumstats/QTS000036/QTD000596/QTD000596.all.tsv.gz	ENSG00000139722	12	122776806	G	GT	chr12_122776806_G_GT	35	0.207865	0.853266	-0.0345238	0.186021	INDEL	141	178	NA	ENSG00000139722	ENSG00000139722	NA	rs373090897
QTS000036	ftp://ftp.ebi.ac.uk/pub/databases/spot/eQTL/sumstats/QTS000036/QTD000596/QTD000596.all.tsv.gz	ENSG00000139725	12	122776806	G	GT	chr12_122776806_G_GT	35	0.207865	0.484985	-0.109316	0.155768	INDEL	141	178	NA	ENSG00000139725	ENSG00000139725	NA	rs34565858
QTS000036	ftp://ftp.ebi.ac.uk/pub/databases/spot/eQTL/sumstats/QTS000036/QTD000596/QTD000596.all.tsv.gz	ENSG00000139725	12	122776806	G	GT	chr12_122776806_G_GT	35	0.207865	0.484985	-0.109316	0.155768	INDEL	141	178	NA	ENSG00000139725	ENSG00000139725	NA	rs386378021
QTS000036	ftp://ftp.ebi.ac.uk/pub/databases/spot/eQTL/sumstats/QTS000036/QTD000596/QTD000596.all.tsv.gz	ENSG00000139725	12	122776806	G	GT	chr12_122776806_G_GT	35	0.207865	0.484985	-0.109316	0.155768	INDEL	141	178	NA	ENSG00000139725	ENSG00000139725	NA	rs386378022
QTS000036	ftp://ftp.ebi.ac.uk/pub/databases/spot/eQTL/sumstats/QTS000036/QTD000596/QTD000596.all.tsv.gz	ENSG00000139725	12	122776806	G	GT	chr12_122776806_G_GT	35	0.207865	0.484985	-0.109316	0.155768	INDEL	141	178	NA	ENSG00000139725	ENSG00000139725	NA	rs373090897
QTS000036	ftp://ftp.ebi.ac.uk/pub/databases/spot/eQTL/sumstats/QTS000036/QTD000596/QTD000596.all.tsv.gz	ENSG00000139726	12	122776806	G	GT	chr12_122776806_G_GT	35	0.207865	0.76638	-0.0537757	0.180338	INDEL	141	178	NA	ENSG00000139726	ENSG00000139726	NA	rs34565858
QTS000036	ftp://ftp.ebi.ac.uk/pub/databases/spot/eQTL/sumstats/QTS000036/QTD000596/QTD000596.all.tsv.gz	ENSG00000139726	12	122776806	G	GT	chr12_122776806_G_GT	35	0.207865	0.76638	-0.0537757	0.180338	INDEL	141	178	NA	ENSG00000139726	ENSG00000139726	NA	rs386378021
QTS000036	ftp://ftp.ebi.ac.uk/pub/databases/spot/eQTL/sumstats/QTS000036/QTD000596/QTD000596.all.tsv.gz	ENSG00000139726	12	122776806	G	GT	chr12_122776806_G_GT	35	0.207865	0.76638	-0.0537757	0.180338	INDEL	141	178	NA	ENSG00000139726	ENSG00000139726	NA	rs386378022
QTS000036	ftp://ftp.ebi.ac.uk/pub/databases/spot/eQTL/sumstats/QTS000036/QTD000596/QTD000596.all.tsv.gz	ENSG00000139726	12	122776806	G	GT	chr12_122776806_G_GT	35	0.207865	0.76638	-0.0537757	0.180338	INDEL	141	178	NA	ENSG00000139726	ENSG00000139726	NA	rs373090897
QTS000036	ftp://ftp.ebi.ac.uk/pub/databases/spot/eQTL/sumstats/QTS000036/QTD000596/QTD000596.all.tsv.gz	ENSG00000150977	12	122776806	G	GT	chr12_122776806_G_GT	35	0.207865	0.279378	0.200901	0.184381	INDEL	141	178	NA	ENSG00000150977	ENSG00000150977	NA	rs34565858
QTS000036	ftp://ftp.ebi.ac.uk/pub/databases/spot/eQTL/sumstats/QTS000036/QTD000596/QTD000596.all.tsv.gz	ENSG00000150977	12	122776806	G	GT	chr12_122776806_G_GT	35	0.207865	0.279378	0.200901	0.184381	INDEL	141	178	NA	ENSG00000150977	ENSG00000150977	NA	rs386378021
QTS000036	ftp://ftp.ebi.ac.uk/pub/databases/spot/eQTL/sumstats/QTS000036/QTD000596/QTD000596.all.tsv.gz	ENSG00000150977	12	122776806	G	GT	chr12_122776806_G_GT	35	0.207865	0.279378	0.200901	0.184381	INDEL	141	178	NA	ENSG00000150977	ENSG00000150977	NA	rs386378022
QTS000036	ftp://ftp.ebi.ac.uk/pub/databases/spot/eQTL/sumstats/QTS000036/QTD000596/QTD000596.all.tsv.gz	ENSG00000150977	12	122776806	G	GT	chr12_122776806_G_GT	35	0.207865	0.279378	0.200901	0.184381	INDEL	141	178	NA	ENSG00000150977	ENSG00000150977	NA	rs373090897
QTS000036	ftp://ftp.ebi.ac.uk/pub/databases/spot/eQTL/sumstats/QTS000036/QTD000596/QTD000596.all.tsv.gz	ENSG00000158023	12	122776806	G	GT	chr12_122776806_G_GT	35	0.207865	0.500654	-0.141624	0.209274	INDEL	141	178	NA	ENSG00000158023	ENSG00000158023	NA	rs34565858
QTS000036	ftp://ftp.ebi.ac.uk/pub/databases/spot/eQTL/sumstats/QTS000036/QTD000596/QTD000596.all.tsv.gz	ENSG00000158023	12	122776806	G	GT	chr12_122776806_G_GT	35	0.207865	0.500654	-0.141624	0.209274	INDEL	141	178	NA	ENSG00000158023	ENSG00000158023	NA	rs386378021
QTS000036	ftp://ftp.ebi.ac.uk/pub/databases/spot/eQTL/sumstats/QTS000036/QTD000596/QTD000596.all.tsv.gz	ENSG00000158023	12	122776806	G	GT	chr12_122776806_G_GT	35	0.207865	0.500654	-0.141624	0.209274	INDEL	141	178	NA	ENSG00000158023	ENSG00000158023	NA	rs386378022
QTS000036	ftp://ftp.ebi.ac.uk/pub/databases/spot/eQTL/sumstats/QTS000036/QTD000596/QTD000596.all.tsv.gz	ENSG00000158023	12	122776806	G	GT	chr12_122776806_G_GT	35	0.207865	0.500654	-0.141624	0.209274	INDEL	141	178	NA	ENSG00000158023	ENSG00000158023	NA	rs373090897
QTS000036	ftp://ftp.ebi.ac.uk/pub/databases/spot/eQTL/sumstats/QTS000036/QTD000596/QTD000596.all.tsv.gz	ENSG00000158104	12	122776806	G	GT	chr12_122776806_G_GT	35	0.207865	0.826243	-0.0472034	0.214277	INDEL	141	178	NA	ENSG00000158104	ENSG00000158104	NA	rs34565858
QTS000036	ftp://ftp.ebi.ac.uk/pub/databases/spot/eQTL/sumstats/QTS000036/QTD000596/QTD000596.all.tsv.gz	ENSG00000158104	12	122776806	G	GT	chr12_122776806_G_GT	35	0.207865	0.826243	-0.0472034	0.214277	INDEL	141	178	NA	ENSG00000158104	ENSG00000158104	NA	rs386378021
QTS000036	ftp://ftp.ebi.ac.uk/pub/databases/spot/eQTL/sumstats/QTS000036/QTD000596/QTD000596.all.tsv.gz	ENSG00000158104	12	122776806	G	GT	chr12_122776806_G_GT	35	0.207865	0.826243	-0.0472034	0.214277	INDEL	141	178	NA	ENSG00000158104	ENSG00000158104	NA	rs386378022
QTS000036	ftp://ftp.ebi.ac.uk/pub/databases/spot/eQTL/sumstats/QTS000036/QTD000596/QTD000596.all.tsv.gz	ENSG00000158104	12	122776806	G	GT	chr12_122776806_G_GT	35	0.207865	0.826243	-0.0472034	0.214277	INDEL	141	178	NA	ENSG00000158104	ENSG00000158104	NA	rs373090897
QTS000036	ftp://ftp.ebi.ac.uk/pub/databases/spot/eQTL/sumstats/QTS000036/QTD000596/QTD000596.all.tsv.gz	ENSG00000175727	12	122776806	G	GT	chr12_122776806_G_GT	35	0.207865	0.944992	0.0139552	0.201582	INDEL	141	178	NA	ENSG00000175727	ENSG00000175727	NA	rs34565858
QTS000036	ftp://ftp.ebi.ac.uk/pub/databases/spot/eQTL/sumstats/QTS000036/QTD000596/QTD000596.all.tsv.gz	ENSG00000175727	12	122776806	G	GT	chr12_122776806_G_GT	35	0.207865	0.944992	0.0139552	0.201582	INDEL	141	178	NA	ENSG00000175727	ENSG00000175727	NA	rs386378021
QTS000036	ftp://ftp.ebi.ac.uk/pub/databases/spot/eQTL/sumstats/QTS000036/QTD000596/QTD000596.all.tsv.gz	ENSG00000175727	12	122776806	G	GT	chr12_122776806_G_GT	35	0.207865	0.944992	0.0139552	0.201582	INDEL	141	178	NA	ENSG00000175727	ENSG00000175727	NA	rs386378022
QTS000036	ftp://ftp.ebi.ac.uk/pub/databases/spot/eQTL/sumstats/QTS000036/QTD000596/QTD000596.all.tsv.gz	ENSG00000175727	12	122776806	G	GT	chr12_122776806_G_GT	35	0.207865	0.944992	0.0139552	0.201582	INDEL	141	178	NA	ENSG00000175727	ENSG00000175727	NA	rs373090897
QTS000036	ftp://ftp.ebi.ac.uk/pub/databases/spot/eQTL/sumstats/QTS000036/QTD000596/QTD000596.all.tsv.gz	ENSG00000182196	12	122776806	G	GT	chr12_122776806_G_GT	35	0.207865	0.951825	-0.0098106	0.161845	INDEL	141	178	NA	ENSG00000182196	ENSG00000182196	NA	rs34565858
QTS000036	ftp://ftp.ebi.ac.uk/pub/databases/spot/eQTL/sumstats/QTS000036/QTD000596/QTD000596.all.tsv.gz	ENSG00000182196	12	122776806	G	GT	chr12_122776806_G_GT	35	0.207865	0.951825	-0.0098106	0.161845	INDEL	141	178	NA	ENSG00000182196	ENSG00000182196	NA	rs386378021
QTS000036	ftp://ftp.ebi.ac.uk/pub/databases/spot/eQTL/sumstats/QTS000036/QTD000596/QTD000596.all.tsv.gz	ENSG00000182196	12	122776806	G	GT	chr12_122776806_G_GT	35	0.207865	0.951825	-0.0098106	0.161845	INDEL	141	178	NA	ENSG00000182196	ENSG00000182196	NA	rs386378022
QTS000036	ftp://ftp.ebi.ac.uk/pub/databases/spot/eQTL/sumstats/QTS000036/QTD000596/QTD000596.all.tsv.gz	ENSG00000182196	12	122776806	G	GT	chr12_122776806_G_GT	35	0.207865	0.951825	-0.0098106	0.161845	INDEL	141	178	NA	ENSG00000182196	ENSG00000182196	NA	rs373090897
QTS000036	ftp://ftp.ebi.ac.uk/pub/databases/spot/eQTL/sumstats/QTS000036/QTD000596/QTD000596.all.tsv.gz	ENSG00000182782	12	122776806	G	GT	chr12_122776806_G_GT	35	0.207865	0.630085	0.104718	0.216542	INDEL	141	178	NA	ENSG00000182782	ENSG00000182782	NA	rs34565858
QTS000036	ftp://ftp.ebi.ac.uk/pub/databases/spot/eQTL/sumstats/QTS000036/QTD000596/QTD000596.all.tsv.gz	ENSG00000182782	12	122776806	G	GT	chr12_122776806_G_GT	35	0.207865	0.630085	0.104718	0.216542	INDEL	141	178	NA	ENSG00000182782	ENSG00000182782	NA	rs386378021
QTS000036	ftp://ftp.ebi.ac.uk/pub/databases/spot/eQTL/sumstats/QTS000036/QTD000596/QTD000596.all.tsv.gz	ENSG00000182782	12	122776806	G	GT	chr12_122776806_G_GT	35	0.207865	0.630085	0.104718	0.216542	INDEL	141	178	NA	ENSG00000182782	ENSG00000182782	NA	rs386378022
QTS000036	ftp://ftp.ebi.ac.uk/pub/databases/spot/eQTL/sumstats/QTS000036/QTD000596/QTD000596.all.tsv.gz	ENSG00000182782	12	122776806	G	GT	chr12_122776806_G_GT	35	0.207865	0.630085	0.104718	0.216542	INDEL	141	178	NA	ENSG00000182782	ENSG00000182782	NA	rs373090897
QTS000036	ftp://ftp.ebi.ac.uk/pub/databases/spot/eQTL/sumstats/QTS000036/QTD000596/QTD000596.all.tsv.gz	ENSG00000183955	12	122776806	G	GT	chr12_122776806_G_GT	35	0.207865	0.388955	-0.187565	0.216451	INDEL	141	178	NA	ENSG00000183955	ENSG00000183955	NA	rs34565858
QTS000036	ftp://ftp.ebi.ac.uk/pub/databases/spot/eQTL/sumstats/QTS000036/QTD000596/QTD000596.all.tsv.gz	ENSG00000183955	12	122776806	G	GT	chr12_122776806_G_GT	35	0.207865	0.388955	-0.187565	0.216451	INDEL	141	178	NA	ENSG00000183955	ENSG00000183955	NA	rs386378021
QTS000036	ftp://ftp.ebi.ac.uk/pub/databases/spot/eQTL/sumstats/QTS000036/QTD000596/QTD000596.all.tsv.gz	ENSG00000183955	12	122776806	G	GT	chr12_122776806_G_GT	35	0.207865	0.388955	-0.187565	0.216451	INDEL	141	178	NA	ENSG00000183955	ENSG00000183955	NA	rs386378022
QTS000036	ftp://ftp.ebi.ac.uk/pub/databases/spot/eQTL/sumstats/QTS000036/QTD000596/QTD000596.all.tsv.gz	ENSG00000183955	12	122776806	G	GT	chr12_122776806_G_GT	35	0.207865	0.388955	-0.187565	0.216451	INDEL	141	178	NA	ENSG00000183955	ENSG00000183955	NA	rs373090897
QTS000036	ftp://ftp.ebi.ac.uk/pub/databases/spot/eQTL/sumstats/QTS000036/QTD000596/QTD000596.all.tsv.gz	ENSG00000184047	12	122776806	G	GT	chr12_122776806_G_GT	35	0.207865	0.0532903	-0.367919	0.187375	INDEL	141	178	NA	ENSG00000184047	ENSG00000184047	NA	rs34565858
QTS000036	ftp://ftp.ebi.ac.uk/pub/databases/spot/eQTL/sumstats/QTS000036/QTD000596/QTD000596.all.tsv.gz	ENSG00000184047	12	122776806	G	GT	chr12_122776806_G_GT	35	0.207865	0.0532903	-0.367919	0.187375	INDEL	141	178	NA	ENSG00000184047	ENSG00000184047	NA	rs386378021
QTS000036	ftp://ftp.ebi.ac.uk/pub/databases/spot/eQTL/sumstats/QTS000036/QTD000596/QTD000596.all.tsv.gz	ENSG00000184047	12	122776806	G	GT	chr12_122776806_G_GT	35	0.207865	0.0532903	-0.367919	0.187375	INDEL	141	178	NA	ENSG00000184047	ENSG00000184047	NA	rs386378022
QTS000036	ftp://ftp.ebi.ac.uk/pub/databases/spot/eQTL/sumstats/QTS000036/QTD000596/QTD000596.all.tsv.gz	ENSG00000184047	12	122776806	G	GT	chr12_122776806_G_GT	35	0.207865	0.0532903	-0.367919	0.187375	INDEL	141	178	NA	ENSG00000184047	ENSG00000184047	NA	rs373090897
QTS000036	ftp://ftp.ebi.ac.uk/pub/databases/spot/eQTL/sumstats/QTS000036/QTD000596/QTD000596.all.tsv.gz	ENSG00000184209	12	122776806	G	GT	chr12_122776806_G_GT	35	0.207865	0.844807	-0.0349386	0.17787	INDEL	141	178	NA	ENSG00000184209	ENSG00000184209	NA	rs34565858
QTS000036	ftp://ftp.ebi.ac.uk/pub/databases/spot/eQTL/sumstats/QTS000036/QTD000596/QTD000596.all.tsv.gz	ENSG00000184209	12	122776806	G	GT	chr12_122776806_G_GT	35	0.207865	0.844807	-0.0349386	0.17787	INDEL	141	178	NA	ENSG00000184209	ENSG00000184209	NA	rs386378021
QTS000036	ftp://ftp.ebi.ac.uk/pub/databases/spot/eQTL/sumstats/QTS000036/QTD000596/QTD000596.all.tsv.gz	ENSG00000184209	12	122776806	G	GT	chr12_122776806_G_GT	35	0.207865	0.844807	-0.0349386	0.17787	INDEL	141	178	NA	ENSG00000184209	ENSG00000184209	NA	rs386378022
QTS000036	ftp://ftp.ebi.ac.uk/pub/databases/spot/eQTL/sumstats/QTS000036/QTD000596/QTD000596.all.tsv.gz	ENSG00000184209	12	122776806	G	GT	chr12_122776806_G_GT	35	0.207865	0.844807	-0.0349386	0.17787	INDEL	141	178	NA	ENSG00000184209	ENSG00000184209	NA	rs373090897
QTS000036	ftp://ftp.ebi.ac.uk/pub/databases/spot/eQTL/sumstats/QTS000036/QTD000596/QTD000596.all.tsv.gz	ENSG00000184445	12	122776806	G	GT	chr12_122776806_G_GT	35	0.207865	0.0958865	-0.36591	0.216985	INDEL	141	178	NA	ENSG00000184445	ENSG00000184445	NA	rs34565858
QTS000036	ftp://ftp.ebi.ac.uk/pub/databases/spot/eQTL/sumstats/QTS000036/QTD000596/QTD000596.all.tsv.gz	ENSG00000184445	12	122776806	G	GT	chr12_122776806_G_GT	35	0.207865	0.0958865	-0.36591	0.216985	INDEL	141	178	NA	ENSG00000184445	ENSG00000184445	NA	rs386378021
QTS000036	ftp://ftp.ebi.ac.uk/pub/databases/spot/eQTL/sumstats/QTS000036/QTD000596/QTD000596.all.tsv.gz	ENSG00000184445	12	122776806	G	GT	chr12_122776806_G_GT	35	0.207865	0.0958865	-0.36591	0.216985	INDEL	141	178	NA	ENSG00000184445	ENSG00000184445	NA	rs386378022
QTS000036	ftp://ftp.ebi.ac.uk/pub/databases/spot/eQTL/sumstats/QTS000036/QTD000596/QTD000596.all.tsv.gz	ENSG00000184445	12	122776806	G	GT	chr12_122776806_G_GT	35	0.207865	0.0958865	-0.36591	0.216985	INDEL	141	178	NA	ENSG00000184445	ENSG00000184445	NA	rs373090897
QTS000036	ftp://ftp.ebi.ac.uk/pub/databases/spot/eQTL/sumstats/QTS000036/QTD000596/QTD000596.all.tsv.gz	ENSG00000185344	12	122776806	G	GT	chr12_122776806_G_GT	35	0.207865	0.838493	-0.0390289	0.190822	INDEL	141	178	NA	ENSG00000185344	ENSG00000185344	NA	rs34565858
QTS000036	ftp://ftp.ebi.ac.uk/pub/databases/spot/eQTL/sumstats/QTS000036/QTD000596/QTD000596.all.tsv.gz	ENSG00000185344	12	122776806	G	GT	chr12_122776806_G_GT	35	0.207865	0.838493	-0.0390289	0.190822	INDEL	141	178	NA	ENSG00000185344	ENSG00000185344	NA	rs386378021
QTS000036	ftp://ftp.ebi.ac.uk/pub/databases/spot/eQTL/sumstats/QTS000036/QTD000596/QTD000596.all.tsv.gz	ENSG00000185344	12	122776806	G	GT	chr12_122776806_G_GT	35	0.207865	0.838493	-0.0390289	0.190822	INDEL	141	178	NA	ENSG00000185344	ENSG00000185344	NA	rs386378022
QTS000036	ftp://ftp.ebi.ac.uk/pub/databases/spot/eQTL/sumstats/QTS000036/QTD000596/QTD000596.all.tsv.gz	ENSG00000185344	12	122776806	G	GT	chr12_122776806_G_GT	35	0.207865	0.838493	-0.0390289	0.190822	INDEL	141	178	NA	ENSG00000185344	ENSG00000185344	NA	rs373090897
QTS000036	ftp://ftp.ebi.ac.uk/pub/databases/spot/eQTL/sumstats/QTS000036/QTD000596/QTD000596.all.tsv.gz	ENSG00000212694	12	122776806	G	GT	chr12_122776806_G_GT	35	0.207865	0.378141	-0.159241	0.179614	INDEL	141	178	NA	ENSG00000212694	ENSG00000212694	NA	rs34565858
QTS000036	ftp://ftp.ebi.ac.uk/pub/databases/spot/eQTL/sumstats/QTS000036/QTD000596/QTD000596.all.tsv.gz	ENSG00000212694	12	122776806	G	GT	chr12_122776806_G_GT	35	0.207865	0.378141	-0.159241	0.179614	INDEL	141	178	NA	ENSG00000212694	ENSG00000212694	NA	rs386378021
QTS000036	ftp://ftp.ebi.ac.uk/pub/databases/spot/eQTL/sumstats/QTS000036/QTD000596/QTD000596.all.tsv.gz	ENSG00000212694	12	122776806	G	GT	chr12_122776806_G_GT	35	0.207865	0.378141	-0.159241	0.179614	INDEL	141	178	NA	ENSG00000212694	ENSG00000212694	NA	rs386378022
QTS000036	ftp://ftp.ebi.ac.uk/pub/databases/spot/eQTL/sumstats/QTS000036/QTD000596/QTD000596.all.tsv.gz	ENSG00000212694	12	122776806	G	GT	chr12_122776806_G_GT	35	0.207865	0.378141	-0.159241	0.179614	INDEL	141	178	NA	ENSG00000212694	ENSG00000212694	NA	rs373090897
QTS000036	ftp://ftp.ebi.ac.uk/pub/databases/spot/eQTL/sumstats/QTS000036/QTD000596/QTD000596.all.tsv.gz	ENSG00000255398	12	122776806	G	GT	chr12_122776806_G_GT	35	0.207865	0.767127	0.0613369	0.206375	INDEL	141	178	NA	ENSG00000255398	ENSG00000255398	NA	rs34565858
QTS000036	ftp://ftp.ebi.ac.uk/pub/databases/spot/eQTL/sumstats/QTS000036/QTD000596/QTD000596.all.tsv.gz	ENSG00000255398	12	122776806	G	GT	chr12_122776806_G_GT	35	0.207865	0.767127	0.0613369	0.206375	INDEL	141	178	NA	ENSG00000255398	ENSG00000255398	NA	rs386378021
QTS000036	ftp://ftp.ebi.ac.uk/pub/databases/spot/eQTL/sumstats/QTS000036/QTD000596/QTD000596.all.tsv.gz	ENSG00000255398	12	122776806	G	GT	chr12_122776806_G_GT	35	0.207865	0.767127	0.0613369	0.206375	INDEL	141	178	NA	ENSG00000255398	ENSG00000255398	NA	rs386378022
QTS000036	ftp://ftp.ebi.ac.uk/pub/databases/spot/eQTL/sumstats/QTS000036/QTD000596/QTD000596.all.tsv.gz	ENSG00000255398	12	122776806	G	GT	chr12_122776806_G_GT	35	0.207865	0.767127	0.0613369	0.206375	INDEL	141	178	NA	ENSG00000255398	ENSG00000255398	NA	rs373090897
QTS000036	ftp://ftp.ebi.ac.uk/pub/databases/spot/eQTL/sumstats/QTS000036/QTD000596/QTD000596.all.tsv.gz	ENSG00000256028	12	122776806	G	GT	chr12_122776806_G_GT	35	0.207865	0.831968	0.0425764	0.199965	INDEL	141	178	NA	ENSG00000256028	ENSG00000256028	NA	rs34565858
QTS000036	ftp://ftp.ebi.ac.uk/pub/databases/spot/eQTL/sumstats/QTS000036/QTD000596/QTD000596.all.tsv.gz	ENSG00000256028	12	122776806	G	GT	chr12_122776806_G_GT	35	0.207865	0.831968	0.0425764	0.199965	INDEL	141	178	NA	ENSG00000256028	ENSG00000256028	NA	rs386378021
QTS000036	ftp://ftp.ebi.ac.uk/pub/databases/spot/eQTL/sumstats/QTS000036/QTD000596/QTD000596.all.tsv.gz	ENSG00000256028	12	122776806	G	GT	chr12_122776806_G_GT	35	0.207865	0.831968	0.0425764	0.199965	INDEL	141	178	NA	ENSG00000256028	ENSG00000256028	NA	rs386378022
QTS000036	ftp://ftp.ebi.ac.uk/pub/databases/spot/eQTL/sumstats/QTS000036/QTD000596/QTD000596.all.tsv.gz	ENSG00000256028	12	122776806	G	GT	chr12_122776806_G_GT	35	0.207865	0.831968	0.0425764	0.199965	INDEL	141	178	NA	ENSG00000256028	ENSG00000256028	NA	rs373090897
QTS000036	ftp://ftp.ebi.ac.uk/pub/databases/spot/eQTL/sumstats/QTS000036/QTD000596/QTD000596.all.tsv.gz	ENSG00000256861	12	122776806	G	GT	chr12_122776806_G_GT	35	0.207865	0.0408045	-0.401618	0.19295	INDEL	141	178	NA	ENSG00000256861	ENSG00000256861	NA	rs34565858
QTS000036	ftp://ftp.ebi.ac.uk/pub/databases/spot/eQTL/sumstats/QTS000036/QTD000596/QTD000596.all.tsv.gz	ENSG00000256861	12	122776806	G	GT	chr12_122776806_G_GT	35	0.207865	0.0408045	-0.401618	0.19295	INDEL	141	178	NA	ENSG00000256861	ENSG00000256861	NA	rs386378021
QTS000036	ftp://ftp.ebi.ac.uk/pub/databases/spot/eQTL/sumstats/QTS000036/QTD000596/QTD000596.all.tsv.gz	ENSG00000256861	12	122776806	G	GT	chr12_122776806_G_GT	35	0.207865	0.0408045	-0.401618	0.19295	INDEL	141	178	NA	ENSG00000256861	ENSG00000256861	NA	rs386378022
QTS000036	ftp://ftp.ebi.ac.uk/pub/databases/spot/eQTL/sumstats/QTS000036/QTD000596/QTD000596.all.tsv.gz	ENSG00000256861	12	122776806	G	GT	chr12_122776806_G_GT	35	0.207865	0.0408045	-0.401618	0.19295	INDEL	141	178	NA	ENSG00000256861	ENSG00000256861	NA	rs373090897
QTS000036	ftp://ftp.ebi.ac.uk/pub/databases/spot/eQTL/sumstats/QTS000036/QTD000596/QTD000596.all.tsv.gz	ENSG00000256950	12	122776806	G	GT	chr12_122776806_G_GT	35	0.207865	0.984731	0.00366714	0.190981	INDEL	141	178	NA	ENSG00000256950	ENSG00000256950	NA	rs34565858
QTS000036	ftp://ftp.ebi.ac.uk/pub/databases/spot/eQTL/sumstats/QTS000036/QTD000596/QTD000596.all.tsv.gz	ENSG00000256950	12	122776806	G	GT	chr12_122776806_G_GT	35	0.207865	0.984731	0.00366714	0.190981	INDEL	141	178	NA	ENSG00000256950	ENSG00000256950	NA	rs386378021
QTS000036	ftp://ftp.ebi.ac.uk/pub/databases/spot/eQTL/sumstats/QTS000036/QTD000596/QTD000596.all.tsv.gz	ENSG00000256950	12	122776806	G	GT	chr12_122776806_G_GT	35	0.207865	0.984731	0.00366714	0.190981	INDEL	141	178	NA	ENSG00000256950	ENSG00000256950	NA	rs386378022
QTS000036	ftp://ftp.ebi.ac.uk/pub/databases/spot/eQTL/sumstats/QTS000036/QTD000596/QTD000596.all.tsv.gz	ENSG00000256950	12	122776806	G	GT	chr12_122776806_G_GT	35	0.207865	0.984731	0.00366714	0.190981	INDEL	141	178	NA	ENSG00000256950	ENSG00000256950	NA	rs373090897
QTS000036	ftp://ftp.ebi.ac.uk/pub/databases/spot/eQTL/sumstats/QTS000036/QTD000596/QTD000596.all.tsv.gz	ENSG00000280138	12	122776806	G	GT	chr12_122776806_G_GT	35	0.207865	0.919745	0.0210016	0.207741	INDEL	141	178	NA	ENSG00000280138	ENSG00000280138	NA	rs34565858
QTS000036	ftp://ftp.ebi.ac.uk/pub/databases/spot/eQTL/sumstats/QTS000036/QTD000596/QTD000596.all.tsv.gz	ENSG00000280138	12	122776806	G	GT	chr12_122776806_G_GT	35	0.207865	0.919745	0.0210016	0.207741	INDEL	141	178	NA	ENSG00000280138	ENSG00000280138	NA	rs386378021
QTS000036	ftp://ftp.ebi.ac.uk/pub/databases/spot/eQTL/sumstats/QTS000036/QTD000596/QTD000596.all.tsv.gz	ENSG00000280138	12	122776806	G	GT	chr12_122776806_G_GT	35	0.207865	0.919745	0.0210016	0.207741	INDEL	141	178	NA	ENSG00000280138	ENSG00000280138	NA	rs386378022
QTS000036	ftp://ftp.ebi.ac.uk/pub/databases/spot/eQTL/sumstats/QTS000036/QTD000596/QTD000596.all.tsv.gz	ENSG00000280138	12	122776806	G	GT	chr12_122776806_G_GT	35	0.207865	0.919745	0.0210016	0.207741	INDEL	141	178	NA	ENSG00000280138	ENSG00000280138	NA	rs373090897
QTS000036	ftp://ftp.ebi.ac.uk/pub/databases/spot/eQTL/sumstats/QTS000036/QTD000596/QTD000596.all.tsv.gz	ENSG00000284934	12	122776806	G	GT	chr12_122776806_G_GT	35	0.207865	0.0445088	-0.38031	0.186101	INDEL	141	178	NA	ENSG00000284934	ENSG00000284934	NA	rs34565858
QTS000036	ftp://ftp.ebi.ac.uk/pub/databases/spot/eQTL/sumstats/QTS000036/QTD000596/QTD000596.all.tsv.gz	ENSG00000284934	12	122776806	G	GT	chr12_122776806_G_GT	35	0.207865	0.0445088	-0.38031	0.186101	INDEL	141	178	NA	ENSG00000284934	ENSG00000284934	NA	rs386378021
QTS000036	ftp://ftp.ebi.ac.uk/pub/databases/spot/eQTL/sumstats/QTS000036/QTD000596/QTD000596.all.tsv.gz	ENSG00000284934	12	122776806	G	GT	chr12_122776806_G_GT	35	0.207865	0.0445088	-0.38031	0.186101	INDEL	141	178	NA	ENSG00000284934	ENSG00000284934	NA	rs386378022
QTS000036	ftp://ftp.ebi.ac.uk/pub/databases/spot/eQTL/sumstats/QTS000036/QTD000596/QTD000596.all.tsv.gz	ENSG00000284934	12	122776806	G	GT	chr12_122776806_G_GT	35	0.207865	0.0445088	-0.38031	0.186101	INDEL	141	178	NA	ENSG00000284934	ENSG00000284934	NA	rs373090897
QTS000036	ftp://ftp.ebi.ac.uk/pub/databases/spot/eQTL/sumstats/QTS000036/QTD000596/QTD000596.all.tsv.gz	ENSG00000033030	12	122777415	T	C	chr12_122777415_T_C	6	0.0337079	0.604916	-0.199861	0.38469	SNP	6	178	NA	ENSG00000033030	ENSG00000033030	NA	rs12307038
QTS000036	ftp://ftp.ebi.ac.uk/pub/databases/spot/eQTL/sumstats/QTS000036/QTD000596/QTD000596.all.tsv.gz	ENSG00000051825	12	122777415	T	C	chr12_122777415_T_C	6	0.0337079	0.303103	0.358446	0.345682	SNP	6	178	NA	ENSG00000051825	ENSG00000051825	NA	rs12307038
QTS000036	ftp://ftp.ebi.ac.uk/pub/databases/spot/eQTL/sumstats/QTS000036/QTD000596/QTD000596.all.tsv.gz	ENSG00000086598	12	122777415	T	C	chr12_122777415_T_C	6	0.0337079	0.64772	0.161484	0.351986	SNP	6	178	NA	ENSG00000086598	ENSG00000086598	NA	rs12307038
QTS000036	ftp://ftp.ebi.ac.uk/pub/databases/spot/eQTL/sumstats/QTS000036/QTD000596/QTD000596.all.tsv.gz	ENSG00000110801	12	122777415	T	C	chr12_122777415_T_C	6	0.0337079	0.0550048	-0.63953	0.32809	SNP	6	178	NA	ENSG00000110801	ENSG00000110801	NA	rs12307038
QTS000036	ftp://ftp.ebi.ac.uk/pub/databases/spot/eQTL/sumstats/QTS000036/QTD000596/QTD000596.all.tsv.gz	ENSG00000111011	12	122777415	T	C	chr12_122777415_T_C	6	0.0337079	0.767627	-0.118219	0.398645	SNP	6	178	NA	ENSG00000111011	ENSG00000111011	NA	rs12307038
QTS000036	ftp://ftp.ebi.ac.uk/pub/databases/spot/eQTL/sumstats/QTS000036/QTD000596/QTD000596.all.tsv.gz	ENSG00000111328	12	122777415	T	C	chr12_122777415_T_C	6	0.0337079	0.703041	-0.143401	0.37473	SNP	6	178	NA	ENSG00000111328	ENSG00000111328	NA	rs12307038
QTS000036	ftp://ftp.ebi.ac.uk/pub/databases/spot/eQTL/sumstats/QTS000036/QTD000596/QTD000596.all.tsv.gz	ENSG00000111358	12	122777415	T	C	chr12_122777415_T_C	6	0.0337079	0.673104	-0.146109	0.34496	SNP	6	178	NA	ENSG00000111358	ENSG00000111358	NA	rs12307038
QTS000036	ftp://ftp.ebi.ac.uk/pub/databases/spot/eQTL/sumstats/QTS000036/QTD000596/QTD000596.all.tsv.gz	ENSG00000111361	12	122777415	T	C	chr12_122777415_T_C	6	0.0337079	0.613109	-0.194819	0.38368	SNP	6	178	NA	ENSG00000111361	ENSG00000111361	NA	rs12307038
QTS000036	ftp://ftp.ebi.ac.uk/pub/databases/spot/eQTL/sumstats/QTS000036/QTD000596/QTD000596.all.tsv.gz	ENSG00000111364	12	122777415	T	C	chr12_122777415_T_C	6	0.0337079	0.344156	0.38718	0.406703	SNP	6	178	NA	ENSG00000111364	ENSG00000111364	NA	rs12307038
QTS000036	ftp://ftp.ebi.ac.uk/pub/databases/spot/eQTL/sumstats/QTS000036/QTD000596/QTD000596.all.tsv.gz	ENSG00000130779	12	122777415	T	C	chr12_122777415_T_C	6	0.0337079	0.433769	0.253285	0.321842	SNP	6	178	NA	ENSG00000130779	ENSG00000130779	NA	rs12307038
QTS000036	ftp://ftp.ebi.ac.uk/pub/databases/spot/eQTL/sumstats/QTS000036/QTD000596/QTD000596.all.tsv.gz	ENSG00000130921	12	122777415	T	C	chr12_122777415_T_C	6	0.0337079	0.426451	-0.263056	0.328973	SNP	6	178	NA	ENSG00000130921	ENSG00000130921	NA	rs12307038
QTS000036	ftp://ftp.ebi.ac.uk/pub/databases/spot/eQTL/sumstats/QTS000036/QTD000596/QTD000596.all.tsv.gz	ENSG00000139697	12	122777415	T	C	chr12_122777415_T_C	6	0.0337079	0.0360755	0.683361	0.320161	SNP	6	178	NA	ENSG00000139697	ENSG00000139697	NA	rs12307038
QTS000036	ftp://ftp.ebi.ac.uk/pub/databases/spot/eQTL/sumstats/QTS000036/QTD000596/QTD000596.all.tsv.gz	ENSG00000139718	12	122777415	T	C	chr12_122777415_T_C	6	0.0337079	0.208549	0.518393	0.408671	SNP	6	178	NA	ENSG00000139718	ENSG00000139718	NA	rs12307038
QTS000036	ftp://ftp.ebi.ac.uk/pub/databases/spot/eQTL/sumstats/QTS000036/QTD000596/QTD000596.all.tsv.gz	ENSG00000139719	12	122777415	T	C	chr12_122777415_T_C	6	0.0337079	0.0755064	-0.674752	0.374371	SNP	6	178	NA	ENSG00000139719	ENSG00000139719	NA	rs12307038
QTS000036	ftp://ftp.ebi.ac.uk/pub/databases/spot/eQTL/sumstats/QTS000036/QTD000596/QTD000596.all.tsv.gz	ENSG00000139722	12	122777415	T	C	chr12_122777415_T_C	6	0.0337079	0.453525	-0.276303	0.366706	SNP	6	178	NA	ENSG00000139722	ENSG00000139722	NA	rs12307038
QTS000036	ftp://ftp.ebi.ac.uk/pub/databases/spot/eQTL/sumstats/QTS000036/QTD000596/QTD000596.all.tsv.gz	ENSG00000139725	12	122777415	T	C	chr12_122777415_T_C	6	0.0337079	0.54594	0.187086	0.308412	SNP	6	178	NA	ENSG00000139725	ENSG00000139725	NA	rs12307038
QTS000036	ftp://ftp.ebi.ac.uk/pub/databases/spot/eQTL/sumstats/QTS000036/QTD000596/QTD000596.all.tsv.gz	ENSG00000139726	12	122777415	T	C	chr12_122777415_T_C	6	0.0337079	0.542756	0.217729	0.356091	SNP	6	178	NA	ENSG00000139726	ENSG00000139726	NA	rs12307038
QTS000036	ftp://ftp.ebi.ac.uk/pub/databases/spot/eQTL/sumstats/QTS000036/QTD000596/QTD000596.all.tsv.gz	ENSG00000150977	12	122777415	T	C	chr12_122777415_T_C	6	0.0337079	0.782425	0.10184	0.36745	SNP	6	178	NA	ENSG00000150977	ENSG00000150977	NA	rs12307038
QTS000036	ftp://ftp.ebi.ac.uk/pub/databases/spot/eQTL/sumstats/QTS000036/QTD000596/QTD000596.all.tsv.gz	ENSG00000158023	12	122777415	T	C	chr12_122777415_T_C	6	0.0337079	0.869158	-0.0686288	0.415195	SNP	6	178	NA	ENSG00000158023	ENSG00000158023	NA	rs12307038
QTS000036	ftp://ftp.ebi.ac.uk/pub/databases/spot/eQTL/sumstats/QTS000036/QTD000596/QTD000596.all.tsv.gz	ENSG00000158104	12	122777415	T	C	chr12_122777415_T_C	6	0.0337079	0.642962	0.197084	0.423432	SNP	6	178	NA	ENSG00000158104	ENSG00000158104	NA	rs12307038
QTS000036	ftp://ftp.ebi.ac.uk/pub/databases/spot/eQTL/sumstats/QTS000036/QTD000596/QTD000596.all.tsv.gz	ENSG00000175727	12	122777415	T	C	chr12_122777415_T_C	6	0.0337079	0.932895	-0.0336919	0.398785	SNP	6	178	NA	ENSG00000175727	ENSG00000175727	NA	rs12307038
QTS000036	ftp://ftp.ebi.ac.uk/pub/databases/spot/eQTL/sumstats/QTS000036/QTD000596/QTD000596.all.tsv.gz	ENSG00000182196	12	122777415	T	C	chr12_122777415_T_C	6	0.0337079	0.494685	-0.219036	0.319187	SNP	6	178	NA	ENSG00000182196	ENSG00000182196	NA	rs12307038
QTS000036	ftp://ftp.ebi.ac.uk/pub/databases/spot/eQTL/sumstats/QTS000036/QTD000596/QTD000596.all.tsv.gz	ENSG00000182782	12	122777415	T	C	chr12_122777415_T_C	6	0.0337079	0.970707	0.0158083	0.429052	SNP	6	178	NA	ENSG00000182782	ENSG00000182782	NA	rs12307038
QTS000036	ftp://ftp.ebi.ac.uk/pub/databases/spot/eQTL/sumstats/QTS000036/QTD000596/QTD000596.all.tsv.gz	ENSG00000183955	12	122777415	T	C	chr12_122777415_T_C	6	0.0337079	0.8077	0.105073	0.430175	SNP	6	178	NA	ENSG00000183955	ENSG00000183955	NA	rs12307038
QTS000036	ftp://ftp.ebi.ac.uk/pub/databases/spot/eQTL/sumstats/QTS000036/QTD000596/QTD000596.all.tsv.gz	ENSG00000184047	12	122777415	T	C	chr12_122777415_T_C	6	0.0337079	0.593335	0.203457	0.379368	SNP	6	178	NA	ENSG00000184047	ENSG00000184047	NA	rs12307038
QTS000036	ftp://ftp.ebi.ac.uk/pub/databases/spot/eQTL/sumstats/QTS000036/QTD000596/QTD000596.all.tsv.gz	ENSG00000184209	12	122777415	T	C	chr12_122777415_T_C	6	0.0337079	0.725217	-0.124078	0.351682	SNP	6	178	NA	ENSG00000184209	ENSG00000184209	NA	rs12307038
QTS000036	ftp://ftp.ebi.ac.uk/pub/databases/spot/eQTL/sumstats/QTS000036/QTD000596/QTD000596.all.tsv.gz	ENSG00000184445	12	122777415	T	C	chr12_122777415_T_C	6	0.0337079	0.131917	0.656059	0.430714	SNP	6	178	NA	ENSG00000184445	ENSG00000184445	NA	rs12307038
QTS000036	ftp://ftp.ebi.ac.uk/pub/databases/spot/eQTL/sumstats/QTS000036/QTD000596/QTD000596.all.tsv.gz	ENSG00000185344	12	122777415	T	C	chr12_122777415_T_C	6	0.0337079	0.985743	-0.00677001	0.37761	SNP	6	178	NA	ENSG00000185344	ENSG00000185344	NA	rs12307038
QTS000036	ftp://ftp.ebi.ac.uk/pub/databases/spot/eQTL/sumstats/QTS000036/QTD000596/QTD000596.all.tsv.gz	ENSG00000212694	12	122777415	T	C	chr12_122777415_T_C	6	0.0337079	0.0449519	0.708996	0.347681	SNP	6	178	NA	ENSG00000212694	ENSG00000212694	NA	rs12307038
QTS000036	ftp://ftp.ebi.ac.uk/pub/databases/spot/eQTL/sumstats/QTS000036/QTD000596/QTD000596.all.tsv.gz	ENSG00000255398	12	122777415	T	C	chr12_122777415_T_C	6	0.0337079	0.75357	0.128632	0.408243	SNP	6	178	NA	ENSG00000255398	ENSG00000255398	NA	rs12307038
QTS000036	ftp://ftp.ebi.ac.uk/pub/databases/spot/eQTL/sumstats/QTS000036/QTD000596/QTD000596.all.tsv.gz	ENSG00000256028	12	122777415	T	C	chr12_122777415_T_C	6	0.0337079	0.442762	0.304136	0.394151	SNP	6	178	NA	ENSG00000256028	ENSG00000256028	NA	rs12307038
QTS000036	ftp://ftp.ebi.ac.uk/pub/databases/spot/eQTL/sumstats/QTS000036/QTD000596/QTD000596.all.tsv.gz	ENSG00000256861	12	122777415	T	C	chr12_122777415_T_C	6	0.0337079	0.832007	0.083544	0.392467	SNP	6	178	NA	ENSG00000256861	ENSG00000256861	NA	rs12307038
QTS000036	ftp://ftp.ebi.ac.uk/pub/databases/spot/eQTL/sumstats/QTS000036/QTD000596/QTD000596.all.tsv.gz	ENSG00000256950	12	122777415	T	C	chr12_122777415_T_C	6	0.0337079	0.946238	0.0255618	0.377809	SNP	6	178	NA	ENSG00000256950	ENSG00000256950	NA	rs12307038
QTS000036	ftp://ftp.ebi.ac.uk/pub/databases/spot/eQTL/sumstats/QTS000036/QTD000596/QTD000596.all.tsv.gz	ENSG00000280138	12	122777415	T	C	chr12_122777415_T_C	6	0.0337079	0.590278	-0.221821	0.410206	SNP	6	178	NA	ENSG00000280138	ENSG00000280138	NA	rs12307038
QTS000036	ftp://ftp.ebi.ac.uk/pub/databases/spot/eQTL/sumstats/QTS000036/QTD000596/QTD000596.all.tsv.gz	ENSG00000284934	12	122777415	T	C	chr12_122777415_T_C	6	0.0337079	0.563116	0.219211	0.37743	SNP	6	178	NA	ENSG00000284934	ENSG00000284934	NA	rs12307038
QTS000036	ftp://ftp.ebi.ac.uk/pub/databases/spot/eQTL/sumstats/QTS000036/QTD000596/QTD000596.all.tsv.gz	ENSG00000033030	12	122777533	C	T	chr12_122777533_C_T	6	0.0337079	0.412834	-0.326426	0.396388	SNP	6	178	NA	ENSG00000033030	ENSG00000033030	NA	rs150571965
QTS000036	ftp://ftp.ebi.ac.uk/pub/databases/spot/eQTL/sumstats/QTS000036/QTD000596/QTD000596.all.tsv.gz	ENSG00000051825	12	122777533	C	T	chr12_122777533_C_T	6	0.0337079	0.278025	0.389961	0.35688	SNP	6	178	NA	ENSG00000051825	ENSG00000051825	NA	rs150571965
QTS000036	ftp://ftp.ebi.ac.uk/pub/databases/spot/eQTL/sumstats/QTS000036/QTD000596/QTD000596.all.tsv.gz	ENSG00000086598	12	122777533	C	T	chr12_122777533_C_T	6	0.0337079	0.585328	-0.199169	0.363455	SNP	6	178	NA	ENSG00000086598	ENSG00000086598	NA	rs150571965
QTS000036	ftp://ftp.ebi.ac.uk/pub/databases/spot/eQTL/sumstats/QTS000036/QTD000596/QTD000596.all.tsv.gz	ENSG00000110801	12	122777533	C	T	chr12_122777533_C_T	6	0.0337079	0.939534	-0.0264443	0.34745	SNP	6	178	NA	ENSG00000110801	ENSG00000110801	NA	rs150571965
QTS000036	ftp://ftp.ebi.ac.uk/pub/databases/spot/eQTL/sumstats/QTS000036/QTD000596/QTD000596.all.tsv.gz	ENSG00000111011	12	122777533	C	T	chr12_122777533_C_T	6	0.0337079	0.638136	-0.194326	0.41151	SNP	6	178	NA	ENSG00000111011	ENSG00000111011	NA	rs150571965
QTS000036	ftp://ftp.ebi.ac.uk/pub/databases/spot/eQTL/sumstats/QTS000036/QTD000596/QTD000596.all.tsv.gz	ENSG00000111328	12	122777533	C	T	chr12_122777533_C_T	6	0.0337079	0.397753	-0.328033	0.385694	SNP	6	178	NA	ENSG00000111328	ENSG00000111328	NA	rs150571965
QTS000036	ftp://ftp.ebi.ac.uk/pub/databases/spot/eQTL/sumstats/QTS000036/QTD000596/QTD000596.all.tsv.gz	ENSG00000111358	12	122777533	C	T	chr12_122777533_C_T	6	0.0337079	0.30604	0.365182	0.354339	SNP	6	178	NA	ENSG00000111358	ENSG00000111358	NA	rs150571965
QTS000036	ftp://ftp.ebi.ac.uk/pub/databases/spot/eQTL/sumstats/QTS000036/QTD000596/QTD000596.all.tsv.gz	ENSG00000111361	12	122777533	C	T	chr12_122777533_C_T	6	0.0337079	0.560705	-0.231538	0.396198	SNP	6	178	NA	ENSG00000111361	ENSG00000111361	NA	rs150571965
QTS000036	ftp://ftp.ebi.ac.uk/pub/databases/spot/eQTL/sumstats/QTS000036/QTD000596/QTD000596.all.tsv.gz	ENSG00000111364	12	122777533	C	T	chr12_122777533_C_T	6	0.0337079	0.228695	-0.508083	0.418646	SNP	6	178	NA	ENSG00000111364	ENSG00000111364	NA	rs150571965
QTS000036	ftp://ftp.ebi.ac.uk/pub/databases/spot/eQTL/sumstats/QTS000036/QTD000596/QTD000596.all.tsv.gz	ENSG00000130779	12	122777533	C	T	chr12_122777533_C_T	6	0.0337079	0.273397	0.365455	0.33122	SNP	6	178	NA	ENSG00000130779	ENSG00000130779	NA	rs150571965
QTS000036	ftp://ftp.ebi.ac.uk/pub/databases/spot/eQTL/sumstats/QTS000036/QTD000596/QTD000596.all.tsv.gz	ENSG00000130921	12	122777533	C	T	chr12_122777533_C_T	6	0.0337079	0.336031	0.328457	0.339227	SNP	6	178	NA	ENSG00000130921	ENSG00000130921	NA	rs150571965
QTS000036	ftp://ftp.ebi.ac.uk/pub/databases/spot/eQTL/sumstats/QTS000036/QTD000596/QTD000596.all.tsv.gz	ENSG00000139697	12	122777533	C	T	chr12_122777533_C_T	6	0.0337079	0.00528089	-0.929098	0.323357	SNP	6	178	NA	ENSG00000139697	ENSG00000139697	NA	rs150571965
QTS000036	ftp://ftp.ebi.ac.uk/pub/databases/spot/eQTL/sumstats/QTS000036/QTD000596/QTD000596.all.tsv.gz	ENSG00000139718	12	122777533	C	T	chr12_122777533_C_T	6	0.0337079	0.93146	0.0368253	0.426723	SNP	6	178	NA	ENSG00000139718	ENSG00000139718	NA	rs150571965
QTS000036	ftp://ftp.ebi.ac.uk/pub/databases/spot/eQTL/sumstats/QTS000036/QTD000596/QTD000596.all.tsv.gz	ENSG00000139719	12	122777533	C	T	chr12_122777533_C_T	6	0.0337079	0.806066	0.0973002	0.394929	SNP	6	178	NA	ENSG00000139719	ENSG00000139719	NA	rs150571965
QTS000036	ftp://ftp.ebi.ac.uk/pub/databases/spot/eQTL/sumstats/QTS000036/QTD000596/QTD000596.all.tsv.gz	ENSG00000139722	12	122777533	C	T	chr12_122777533_C_T	6	0.0337079	0.349488	-0.355954	0.378084	SNP	6	178	NA	ENSG00000139722	ENSG00000139722	NA	rs150571965
QTS000036	ftp://ftp.ebi.ac.uk/pub/databases/spot/eQTL/sumstats/QTS000036/QTD000596/QTD000596.all.tsv.gz	ENSG00000139725	12	122777533	C	T	chr12_122777533_C_T	6	0.0337079	0.375074	0.283536	0.31775	SNP	6	178	NA	ENSG00000139725	ENSG00000139725	NA	rs150571965
QTS000036	ftp://ftp.ebi.ac.uk/pub/databases/spot/eQTL/sumstats/QTS000036/QTD000596/QTD000596.all.tsv.gz	ENSG00000139726	12	122777533	C	T	chr12_122777533_C_T	6	0.0337079	0.52176	0.236747	0.367814	SNP	6	178	NA	ENSG00000139726	ENSG00000139726	NA	rs150571965
QTS000036	ftp://ftp.ebi.ac.uk/pub/databases/spot/eQTL/sumstats/QTS000036/QTD000596/QTD000596.all.tsv.gz	ENSG00000150977	12	122777533	C	T	chr12_122777533_C_T	6	0.0337079	0.681918	0.15611	0.379416	SNP	6	178	NA	ENSG00000150977	ENSG00000150977	NA	rs150571965
QTS000036	ftp://ftp.ebi.ac.uk/pub/databases/spot/eQTL/sumstats/QTS000036/QTD000596/QTD000596.all.tsv.gz	ENSG00000158023	12	122777533	C	T	chr12_122777533_C_T	6	0.0337079	0.167573	0.590315	0.423608	SNP	6	178	NA	ENSG00000158023	ENSG00000158023	NA	rs150571965
QTS000036	ftp://ftp.ebi.ac.uk/pub/databases/spot/eQTL/sumstats/QTS000036/QTD000596/QTD000596.all.tsv.gz	ENSG00000158104	12	122777533	C	T	chr12_122777533_C_T	6	0.0337079	0.634435	-0.208861	0.437457	SNP	6	178	NA	ENSG00000158104	ENSG00000158104	NA	rs150571965
QTS000036	ftp://ftp.ebi.ac.uk/pub/databases/spot/eQTL/sumstats/QTS000036/QTD000596/QTD000596.all.tsv.gz	ENSG00000175727	12	122777533	C	T	chr12_122777533_C_T	6	0.0337079	0.38762	0.356277	0.409985	SNP	6	178	NA	ENSG00000175727	ENSG00000175727	NA	rs150571965
QTS000036	ftp://ftp.ebi.ac.uk/pub/databases/spot/eQTL/sumstats/QTS000036/QTD000596/QTD000596.all.tsv.gz	ENSG00000182196	12	122777533	C	T	chr12_122777533_C_T	6	0.0337079	0.128472	-0.500681	0.325727	SNP	6	178	NA	ENSG00000182196	ENSG00000182196	NA	rs150571965
QTS000036	ftp://ftp.ebi.ac.uk/pub/databases/spot/eQTL/sumstats/QTS000036/QTD000596/QTD000596.all.tsv.gz	ENSG00000182782	12	122777533	C	T	chr12_122777533_C_T	6	0.0337079	0.763958	0.133521	0.443032	SNP	6	178	NA	ENSG00000182782	ENSG00000182782	NA	rs150571965
QTS000036	ftp://ftp.ebi.ac.uk/pub/databases/spot/eQTL/sumstats/QTS000036/QTD000596/QTD000596.all.tsv.gz	ENSG00000183955	12	122777533	C	T	chr12_122777533_C_T	6	0.0337079	0.969557	-0.0170254	0.44463	SNP	6	178	NA	ENSG00000183955	ENSG00000183955	NA	rs150571965
QTS000036	ftp://ftp.ebi.ac.uk/pub/databases/spot/eQTL/sumstats/QTS000036/QTD000596/QTD000596.all.tsv.gz	ENSG00000184047	12	122777533	C	T	chr12_122777533_C_T	6	0.0337079	0.247184	-0.453929	0.3892	SNP	6	178	NA	ENSG00000184047	ENSG00000184047	NA	rs150571965
QTS000036	ftp://ftp.ebi.ac.uk/pub/databases/spot/eQTL/sumstats/QTS000036/QTD000596/QTD000596.all.tsv.gz	ENSG00000184209	12	122777533	C	T	chr12_122777533_C_T	6	0.0337079	0.803979	-0.0905429	0.363509	SNP	6	178	NA	ENSG00000184209	ENSG00000184209	NA	rs150571965
QTS000036	ftp://ftp.ebi.ac.uk/pub/databases/spot/eQTL/sumstats/QTS000036/QTD000596/QTD000596.all.tsv.gz	ENSG00000184445	12	122777533	C	T	chr12_122777533_C_T	6	0.0337079	0.458051	0.335794	0.450178	SNP	6	178	NA	ENSG00000184445	ENSG00000184445	NA	rs150571965
QTS000036	ftp://ftp.ebi.ac.uk/pub/databases/spot/eQTL/sumstats/QTS000036/QTD000596/QTD000596.all.tsv.gz	ENSG00000185344	12	122777533	C	T	chr12_122777533_C_T	6	0.0337079	0.500483	-0.26333	0.388961	SNP	6	178	NA	ENSG00000185344	ENSG00000185344	NA	rs150571965
QTS000036	ftp://ftp.ebi.ac.uk/pub/databases/spot/eQTL/sumstats/QTS000036/QTD000596/QTD000596.all.tsv.gz	ENSG00000212694	12	122777533	C	T	chr12_122777533_C_T	6	0.0337079	0.883759	-0.0541332	0.368995	SNP	6	178	NA	ENSG00000212694	ENSG00000212694	NA	rs150571965
QTS000036	ftp://ftp.ebi.ac.uk/pub/databases/spot/eQTL/sumstats/QTS000036/QTD000596/QTD000596.all.tsv.gz	ENSG00000255398	12	122777533	C	T	chr12_122777533_C_T	6	0.0337079	0.592867	0.226214	0.421267	SNP	6	178	NA	ENSG00000255398	ENSG00000255398	NA	rs150571965
QTS000036	ftp://ftp.ebi.ac.uk/pub/databases/spot/eQTL/sumstats/QTS000036/QTD000596/QTD000596.all.tsv.gz	ENSG00000256028	12	122777533	C	T	chr12_122777533_C_T	6	0.0337079	0.622854	0.201584	0.408187	SNP	6	178	NA	ENSG00000256028	ENSG00000256028	NA	rs150571965
QTS000036	ftp://ftp.ebi.ac.uk/pub/databases/spot/eQTL/sumstats/QTS000036/QTD000596/QTD000596.all.tsv.gz	ENSG00000256861	12	122777533	C	T	chr12_122777533_C_T	6	0.0337079	0.959739	-0.0205443	0.405612	SNP	6	178	NA	ENSG00000256861	ENSG00000256861	NA	rs150571965
QTS000036	ftp://ftp.ebi.ac.uk/pub/databases/spot/eQTL/sumstats/QTS000036/QTD000596/QTD000596.all.tsv.gz	ENSG00000256950	12	122777533	C	T	chr12_122777533_C_T	6	0.0337079	0.425684	-0.311338	0.388705	SNP	6	178	NA	ENSG00000256950	ENSG00000256950	NA	rs150571965
QTS000036	ftp://ftp.ebi.ac.uk/pub/databases/spot/eQTL/sumstats/QTS000036/QTD000596/QTD000596.all.tsv.gz	ENSG00000280138	12	122777533	C	T	chr12_122777533_C_T	6	0.0337079	0.824935	0.0942315	0.424511	SNP	6	178	NA	ENSG00000280138	ENSG00000280138	NA	rs150571965
QTS000036	ftp://ftp.ebi.ac.uk/pub/databases/spot/eQTL/sumstats/QTS000036/QTD000596/QTD000596.all.tsv.gz	ENSG00000284934	12	122777533	C	T	chr12_122777533_C_T	6	0.0337079	0.250526	-0.448608	0.387388	SNP	6	178	NA	ENSG00000284934	ENSG00000284934	NA	rs150571965
QTS000036	ftp://ftp.ebi.ac.uk/pub/databases/spot/eQTL/sumstats/QTS000036/QTD000596/QTD000596.all.tsv.gz	ENSG00000033030	12	122778269	G	A	chr12_122778269_G_A	6	0.0337079	0.699405	-0.159825	0.412337	SNP	6	178	NA	ENSG00000033030	ENSG00000033030	NA	rs147445573
QTS000036	ftp://ftp.ebi.ac.uk/pub/databases/spot/eQTL/sumstats/QTS000036/QTD000596/QTD000596.all.tsv.gz	ENSG00000051825	12	122778269	G	A	chr12_122778269_G_A	6	0.0337079	0.61368	0.188705	0.372238	SNP	6	178	NA	ENSG00000051825	ENSG00000051825	NA	rs147445573
QTS000036	ftp://ftp.ebi.ac.uk/pub/databases/spot/eQTL/sumstats/QTS000036/QTD000596/QTD000596.all.tsv.gz	ENSG00000086598	12	122778269	G	A	chr12_122778269_G_A	6	0.0337079	0.0266832	0.825744	0.365272	SNP	6	178	NA	ENSG00000086598	ENSG00000086598	NA	rs147445573
QTS000036	ftp://ftp.ebi.ac.uk/pub/databases/spot/eQTL/sumstats/QTS000036/QTD000596/QTD000596.all.tsv.gz	ENSG00000110801	12	122778269	G	A	chr12_122778269_G_A	6	0.0337079	0.317098	-0.36033	0.35777	SNP	6	178	NA	ENSG00000110801	ENSG00000110801	NA	rs147445573
QTS000036	ftp://ftp.ebi.ac.uk/pub/databases/spot/eQTL/sumstats/QTS000036/QTD000596/QTD000596.all.tsv.gz	ENSG00000111011	12	122778269	G	A	chr12_122778269_G_A	6	0.0337079	0.0431854	0.854889	0.415644	SNP	6	178	NA	ENSG00000111011	ENSG00000111011	NA	rs147445573
QTS000036	ftp://ftp.ebi.ac.uk/pub/databases/spot/eQTL/sumstats/QTS000036/QTD000596/QTD000596.all.tsv.gz	ENSG00000111328	12	122778269	G	A	chr12_122778269_G_A	6	0.0337079	0.638366	0.189299	0.401139	SNP	6	178	NA	ENSG00000111328	ENSG00000111328	NA	rs147445573
QTS000036	ftp://ftp.ebi.ac.uk/pub/databases/spot/eQTL/sumstats/QTS000036/QTD000596/QTD000596.all.tsv.gz	ENSG00000111358	12	122778269	G	A	chr12_122778269_G_A	6	0.0337079	0.612255	0.18795	0.369263	SNP	6	178	NA	ENSG00000111358	ENSG00000111358	NA	rs147445573
QTS000036	ftp://ftp.ebi.ac.uk/pub/databases/spot/eQTL/sumstats/QTS000036/QTD000596/QTD000596.all.tsv.gz	ENSG00000111361	12	122778269	G	A	chr12_122778269_G_A	6	0.0337079	0.0893522	-0.69488	0.403737	SNP	6	178	NA	ENSG00000111361	ENSG00000111361	NA	rs147445573
QTS000036	ftp://ftp.ebi.ac.uk/pub/databases/spot/eQTL/sumstats/QTS000036/QTD000596/QTD000596.all.tsv.gz	ENSG00000111364	12	122778269	G	A	chr12_122778269_G_A	6	0.0337079	0.198562	-0.562145	0.433375	SNP	6	178	NA	ENSG00000111364	ENSG00000111364	NA	rs147445573
QTS000036	ftp://ftp.ebi.ac.uk/pub/databases/spot/eQTL/sumstats/QTS000036/QTD000596/QTD000596.all.tsv.gz	ENSG00000130779	12	122778269	G	A	chr12_122778269_G_A	6	0.0337079	0.618987	-0.172551	0.345544	SNP	6	178	NA	ENSG00000130779	ENSG00000130779	NA	rs147445573
QTS000036	ftp://ftp.ebi.ac.uk/pub/databases/spot/eQTL/sumstats/QTS000036/QTD000596/QTD000596.all.tsv.gz	ENSG00000130921	12	122778269	G	A	chr12_122778269_G_A	6	0.0337079	0.108054	-0.565597	0.347755	SNP	6	178	NA	ENSG00000130921	ENSG00000130921	NA	rs147445573
QTS000036	ftp://ftp.ebi.ac.uk/pub/databases/spot/eQTL/sumstats/QTS000036/QTD000596/QTD000596.all.tsv.gz	ENSG00000139697	12	122778269	G	A	chr12_122778269_G_A	6	0.0337079	0.335214	0.340401	0.350965	SNP	6	178	NA	ENSG00000139697	ENSG00000139697	NA	rs147445573
QTS000036	ftp://ftp.ebi.ac.uk/pub/databases/spot/eQTL/sumstats/QTS000036/QTD000596/QTD000596.all.tsv.gz	ENSG00000139718	12	122778269	G	A	chr12_122778269_G_A	6	0.0337079	0.878416	0.0678926	0.442295	SNP	6	178	NA	ENSG00000139718	ENSG00000139718	NA	rs147445573
QTS000036	ftp://ftp.ebi.ac.uk/pub/databases/spot/eQTL/sumstats/QTS000036/QTD000596/QTD000596.all.tsv.gz	ENSG00000139719	12	122778269	G	A	chr12_122778269_G_A	6	0.0337079	0.0298521	-0.87857	0.396786	SNP	6	178	NA	ENSG00000139719	ENSG00000139719	NA	rs147445573
QTS000036	ftp://ftp.ebi.ac.uk/pub/databases/spot/eQTL/sumstats/QTS000036/QTD000596/QTD000596.all.tsv.gz	ENSG00000139722	12	122778269	G	A	chr12_122778269_G_A	6	0.0337079	0.36426	0.357882	0.39206	SNP	6	178	NA	ENSG00000139722	ENSG00000139722	NA	rs147445573
QTS000036	ftp://ftp.ebi.ac.uk/pub/databases/spot/eQTL/sumstats/QTS000036/QTD000596/QTD000596.all.tsv.gz	ENSG00000139725	12	122778269	G	A	chr12_122778269_G_A	6	0.0337079	0.267696	-0.366723	0.328405	SNP	6	178	NA	ENSG00000139725	ENSG00000139725	NA	rs147445573
QTS000036	ftp://ftp.ebi.ac.uk/pub/databases/spot/eQTL/sumstats/QTS000036/QTD000596/QTD000596.all.tsv.gz	ENSG00000139726	12	122778269	G	A	chr12_122778269_G_A	6	0.0337079	0.123133	-0.586734	0.376278	SNP	6	178	NA	ENSG00000139726	ENSG00000139726	NA	rs147445573
QTS000036	ftp://ftp.ebi.ac.uk/pub/databases/spot/eQTL/sumstats/QTS000036/QTD000596/QTD000596.all.tsv.gz	ENSG00000150977	12	122778269	G	A	chr12_122778269_G_A	6	0.0337079	0.0922096	-0.65894	0.386325	SNP	6	178	NA	ENSG00000150977	ENSG00000150977	NA	rs147445573
QTS000036	ftp://ftp.ebi.ac.uk/pub/databases/spot/eQTL/sumstats/QTS000036/QTD000596/QTD000596.all.tsv.gz	ENSG00000158023	12	122778269	G	A	chr12_122778269_G_A	6	0.0337079	0.536336	0.275588	0.443622	SNP	6	178	NA	ENSG00000158023	ENSG00000158023	NA	rs147445573
QTS000036	ftp://ftp.ebi.ac.uk/pub/databases/spot/eQTL/sumstats/QTS000036/QTD000596/QTD000596.all.tsv.gz	ENSG00000158104	12	122778269	G	A	chr12_122778269_G_A	6	0.0337079	0.23226	0.54173	0.449829	SNP	6	178	NA	ENSG00000158104	ENSG00000158104	NA	rs147445573
QTS000036	ftp://ftp.ebi.ac.uk/pub/databases/spot/eQTL/sumstats/QTS000036/QTD000596/QTD000596.all.tsv.gz	ENSG00000175727	12	122778269	G	A	chr12_122778269_G_A	6	0.0337079	0.526493	-0.271066	0.425977	SNP	6	178	NA	ENSG00000175727	ENSG00000175727	NA	rs147445573
QTS000036	ftp://ftp.ebi.ac.uk/pub/databases/spot/eQTL/sumstats/QTS000036/QTD000596/QTD000596.all.tsv.gz	ENSG00000182196	12	122778269	G	A	chr12_122778269_G_A	6	0.0337079	0.91701	0.0358514	0.342901	SNP	6	178	NA	ENSG00000182196	ENSG00000182196	NA	rs147445573
QTS000036	ftp://ftp.ebi.ac.uk/pub/databases/spot/eQTL/sumstats/QTS000036/QTD000596/QTD000596.all.tsv.gz	ENSG00000182782	12	122778269	G	A	chr12_122778269_G_A	6	0.0337079	0.167817	0.631876	0.453696	SNP	6	178	NA	ENSG00000182782	ENSG00000182782	NA	rs147445573
QTS000036	ftp://ftp.ebi.ac.uk/pub/databases/spot/eQTL/sumstats/QTS000036/QTD000596/QTD000596.all.tsv.gz	ENSG00000183955	12	122778269	G	A	chr12_122778269_G_A	6	0.0337079	0.716129	-0.168088	0.460499	SNP	6	178	NA	ENSG00000183955	ENSG00000183955	NA	rs147445573
QTS000036	ftp://ftp.ebi.ac.uk/pub/databases/spot/eQTL/sumstats/QTS000036/QTD000596/QTD000596.all.tsv.gz	ENSG00000184047	12	122778269	G	A	chr12_122778269_G_A	6	0.0337079	0.817565	0.094203	0.406942	SNP	6	178	NA	ENSG00000184047	ENSG00000184047	NA	rs147445573
QTS000036	ftp://ftp.ebi.ac.uk/pub/databases/spot/eQTL/sumstats/QTS000036/QTD000596/QTD000596.all.tsv.gz	ENSG00000184209	12	122778269	G	A	chr12_122778269_G_A	6	0.0337079	0.0227473	0.846676	0.364071	SNP	6	178	NA	ENSG00000184209	ENSG00000184209	NA	rs147445573
QTS000036	ftp://ftp.ebi.ac.uk/pub/databases/spot/eQTL/sumstats/QTS000036/QTD000596/QTD000596.all.tsv.gz	ENSG00000184445	12	122778269	G	A	chr12_122778269_G_A	6	0.0337079	0.395966	-0.39795	0.466124	SNP	6	178	NA	ENSG00000184445	ENSG00000184445	NA	rs147445573
QTS000036	ftp://ftp.ebi.ac.uk/pub/databases/spot/eQTL/sumstats/QTS000036/QTD000596/QTD000596.all.tsv.gz	ENSG00000185344	12	122778269	G	A	chr12_122778269_G_A	6	0.0337079	0.362667	-0.368352	0.402185	SNP	6	178	NA	ENSG00000185344	ENSG00000185344	NA	rs147445573
QTS000036	ftp://ftp.ebi.ac.uk/pub/databases/spot/eQTL/sumstats/QTS000036/QTD000596/QTD000596.all.tsv.gz	ENSG00000212694	12	122778269	G	A	chr12_122778269_G_A	6	0.0337079	0.670993	-0.162948	0.382093	SNP	6	178	NA	ENSG00000212694	ENSG00000212694	NA	rs147445573
QTS000036	ftp://ftp.ebi.ac.uk/pub/databases/spot/eQTL/sumstats/QTS000036/QTD000596/QTD000596.all.tsv.gz	ENSG00000255398	12	122778269	G	A	chr12_122778269_G_A	6	0.0337079	0.196782	0.563475	0.43266	SNP	6	178	NA	ENSG00000255398	ENSG00000255398	NA	rs147445573
QTS000036	ftp://ftp.ebi.ac.uk/pub/databases/spot/eQTL/sumstats/QTS000036/QTD000596/QTD000596.all.tsv.gz	ENSG00000256028	12	122778269	G	A	chr12_122778269_G_A	6	0.0337079	0.0243099	-0.941611	0.409631	SNP	6	178	NA	ENSG00000256028	ENSG00000256028	NA	rs147445573
QTS000036	ftp://ftp.ebi.ac.uk/pub/databases/spot/eQTL/sumstats/QTS000036/QTD000596/QTD000596.all.tsv.gz	ENSG00000256861	12	122778269	G	A	chr12_122778269_G_A	6	0.0337079	0.272868	-0.46071	0.417087	SNP	6	178	NA	ENSG00000256861	ENSG00000256861	NA	rs147445573
QTS000036	ftp://ftp.ebi.ac.uk/pub/databases/spot/eQTL/sumstats/QTS000036/QTD000596/QTD000596.all.tsv.gz	ENSG00000256950	12	122778269	G	A	chr12_122778269_G_A	6	0.0337079	0.0685779	0.731247	0.395745	SNP	6	178	NA	ENSG00000256950	ENSG00000256950	NA	rs147445573
QTS000036	ftp://ftp.ebi.ac.uk/pub/databases/spot/eQTL/sumstats/QTS000036/QTD000596/QTD000596.all.tsv.gz	ENSG00000280138	12	122778269	G	A	chr12_122778269_G_A	6	0.0337079	0.629366	0.212988	0.439505	SNP	6	178	NA	ENSG00000280138	ENSG00000280138	NA	rs147445573
QTS000036	ftp://ftp.ebi.ac.uk/pub/databases/spot/eQTL/sumstats/QTS000036/QTD000596/QTD000596.all.tsv.gz	ENSG00000284934	12	122778269	G	A	chr12_122778269_G_A	6	0.0337079	0.872624	0.0651664	0.405072	SNP	6	178	NA	ENSG00000284934	ENSG00000284934	NA	rs147445573
QTS000036	ftp://ftp.ebi.ac.uk/pub/databases/spot/eQTL/sumstats/QTS000036/QTD000596/QTD000596.all.tsv.gz	ENSG00000033030	12	122778353	CA	C	chr12_122778353_CA_C	65	0.44382	0.578051	0.091994	0.164666	INDEL	79	178	NA	ENSG00000033030	ENSG00000033030	NA	rs34065757
QTS000036	ftp://ftp.ebi.ac.uk/pub/databases/spot/eQTL/sumstats/QTS000036/QTD000596/QTD000596.all.tsv.gz	ENSG00000033030	12	122778353	CA	C	chr12_122778353_CA_C	65	0.44382	0.578051	0.091994	0.164666	INDEL	79	178	NA	ENSG00000033030	ENSG00000033030	NA	rs751373731
QTS000036	ftp://ftp.ebi.ac.uk/pub/databases/spot/eQTL/sumstats/QTS000036/QTD000596/QTD000596.all.tsv.gz	ENSG00000033030	12	122778353	CA	C	chr12_122778353_CA_C	65	0.44382	0.578051	0.091994	0.164666	INDEL	79	178	NA	ENSG00000033030	ENSG00000033030	NA	rs398021450
QTS000036	ftp://ftp.ebi.ac.uk/pub/databases/spot/eQTL/sumstats/QTS000036/QTD000596/QTD000596.all.tsv.gz	ENSG00000033030	12	122778353	CAA	C	chr12_122778353_CAA_C	21	0.123596	0.823077	-0.0493803	0.220082	INDEL	22	178	NA	ENSG00000033030	ENSG00000033030	NA	rs767874970
QTS000036	ftp://ftp.ebi.ac.uk/pub/databases/spot/eQTL/sumstats/QTS000036/QTD000596/QTD000596.all.tsv.gz	ENSG00000051825	12	122778353	CA	C	chr12_122778353_CA_C	65	0.44382	0.446015	0.113758	0.148487	INDEL	79	178	NA	ENSG00000051825	ENSG00000051825	NA	rs34065757
QTS000036	ftp://ftp.ebi.ac.uk/pub/databases/spot/eQTL/sumstats/QTS000036/QTD000596/QTD000596.all.tsv.gz	ENSG00000051825	12	122778353	CA	C	chr12_122778353_CA_C	65	0.44382	0.446015	0.113758	0.148487	INDEL	79	178	NA	ENSG00000051825	ENSG00000051825	NA	rs751373731
QTS000036	ftp://ftp.ebi.ac.uk/pub/databases/spot/eQTL/sumstats/QTS000036/QTD000596/QTD000596.all.tsv.gz	ENSG00000051825	12	122778353	CA	C	chr12_122778353_CA_C	65	0.44382	0.446015	0.113758	0.148487	INDEL	79	178	NA	ENSG00000051825	ENSG00000051825	NA	rs398021450
QTS000036	ftp://ftp.ebi.ac.uk/pub/databases/spot/eQTL/sumstats/QTS000036/QTD000596/QTD000596.all.tsv.gz	ENSG00000051825	12	122778353	CAA	C	chr12_122778353_CAA_C	21	0.123596	0.931126	0.0172465	0.198877	INDEL	22	178	NA	ENSG00000051825	ENSG00000051825	NA	rs767874970
QTS000036	ftp://ftp.ebi.ac.uk/pub/databases/spot/eQTL/sumstats/QTS000036/QTD000596/QTD000596.all.tsv.gz	ENSG00000086598	12	122778353	CA	C	chr12_122778353_CA_C	65	0.44382	0.0023029	-0.44752	0.141798	INDEL	79	178	NA	ENSG00000086598	ENSG00000086598	NA	rs34065757
QTS000036	ftp://ftp.ebi.ac.uk/pub/databases/spot/eQTL/sumstats/QTS000036/QTD000596/QTD000596.all.tsv.gz	ENSG00000086598	12	122778353	CA	C	chr12_122778353_CA_C	65	0.44382	0.0023029	-0.44752	0.141798	INDEL	79	178	NA	ENSG00000086598	ENSG00000086598	NA	rs751373731
QTS000036	ftp://ftp.ebi.ac.uk/pub/databases/spot/eQTL/sumstats/QTS000036/QTD000596/QTD000596.all.tsv.gz	ENSG00000086598	12	122778353	CA	C	chr12_122778353_CA_C	65	0.44382	0.0023029	-0.44752	0.141798	INDEL	79	178	NA	ENSG00000086598	ENSG00000086598	NA	rs398021450
QTS000036	ftp://ftp.ebi.ac.uk/pub/databases/spot/eQTL/sumstats/QTS000036/QTD000596/QTD000596.all.tsv.gz	ENSG00000086598	12	122778353	CAA	C	chr12_122778353_CAA_C	21	0.123596	0.123973	0.308333	0.198187	INDEL	22	178	NA	ENSG00000086598	ENSG00000086598	NA	rs767874970
QTS000036	ftp://ftp.ebi.ac.uk/pub/databases/spot/eQTL/sumstats/QTS000036/QTD000596/QTD000596.all.tsv.gz	ENSG00000110801	12	122778353	CA	C	chr12_122778353_CA_C	65	0.44382	0.906939	-0.0168882	0.143979	INDEL	79	178	NA	ENSG00000110801	ENSG00000110801	NA	rs34065757
QTS000036	ftp://ftp.ebi.ac.uk/pub/databases/spot/eQTL/sumstats/QTS000036/QTD000596/QTD000596.all.tsv.gz	ENSG00000110801	12	122778353	CA	C	chr12_122778353_CA_C	65	0.44382	0.906939	-0.0168882	0.143979	INDEL	79	178	NA	ENSG00000110801	ENSG00000110801	NA	rs751373731
QTS000036	ftp://ftp.ebi.ac.uk/pub/databases/spot/eQTL/sumstats/QTS000036/QTD000596/QTD000596.all.tsv.gz	ENSG00000110801	12	122778353	CA	C	chr12_122778353_CA_C	65	0.44382	0.906939	-0.0168882	0.143979	INDEL	79	178	NA	ENSG00000110801	ENSG00000110801	NA	rs398021450
QTS000036	ftp://ftp.ebi.ac.uk/pub/databases/spot/eQTL/sumstats/QTS000036/QTD000596/QTD000596.all.tsv.gz	ENSG00000110801	12	122778353	CAA	C	chr12_122778353_CAA_C	21	0.123596	0.974036	0.00627361	0.192114	INDEL	22	178	NA	ENSG00000110801	ENSG00000110801	NA	rs767874970
QTS000036	ftp://ftp.ebi.ac.uk/pub/databases/spot/eQTL/sumstats/QTS000036/QTD000596/QTD000596.all.tsv.gz	ENSG00000111011	12	122778353	CA	C	chr12_122778353_CA_C	65	0.44382	0.368885	-0.153559	0.169864	INDEL	79	178	NA	ENSG00000111011	ENSG00000111011	NA	rs34065757
QTS000036	ftp://ftp.ebi.ac.uk/pub/databases/spot/eQTL/sumstats/QTS000036/QTD000596/QTD000596.all.tsv.gz	ENSG00000111011	12	122778353	CA	C	chr12_122778353_CA_C	65	0.44382	0.368885	-0.153559	0.169864	INDEL	79	178	NA	ENSG00000111011	ENSG00000111011	NA	rs751373731
QTS000036	ftp://ftp.ebi.ac.uk/pub/databases/spot/eQTL/sumstats/QTS000036/QTD000596/QTD000596.all.tsv.gz	ENSG00000111011	12	122778353	CA	C	chr12_122778353_CA_C	65	0.44382	0.368885	-0.153559	0.169864	INDEL	79	178	NA	ENSG00000111011	ENSG00000111011	NA	rs398021450
QTS000036	ftp://ftp.ebi.ac.uk/pub/databases/spot/eQTL/sumstats/QTS000036/QTD000596/QTD000596.all.tsv.gz	ENSG00000111011	12	122778353	CAA	C	chr12_122778353_CAA_C	21	0.123596	0.978066	0.00628578	0.227865	INDEL	22	178	NA	ENSG00000111011	ENSG00000111011	NA	rs767874970
QTS000036	ftp://ftp.ebi.ac.uk/pub/databases/spot/eQTL/sumstats/QTS000036/QTD000596/QTD000596.all.tsv.gz	ENSG00000111328	12	122778353	CA	C	chr12_122778353_CA_C	65	0.44382	0.17127	0.219083	0.158599	INDEL	79	178	NA	ENSG00000111328	ENSG00000111328	NA	rs34065757
QTS000036	ftp://ftp.ebi.ac.uk/pub/databases/spot/eQTL/sumstats/QTS000036/QTD000596/QTD000596.all.tsv.gz	ENSG00000111328	12	122778353	CA	C	chr12_122778353_CA_C	65	0.44382	0.17127	0.219083	0.158599	INDEL	79	178	NA	ENSG00000111328	ENSG00000111328	NA	rs751373731
QTS000036	ftp://ftp.ebi.ac.uk/pub/databases/spot/eQTL/sumstats/QTS000036/QTD000596/QTD000596.all.tsv.gz	ENSG00000111328	12	122778353	CA	C	chr12_122778353_CA_C	65	0.44382	0.17127	0.219083	0.158599	INDEL	79	178	NA	ENSG00000111328	ENSG00000111328	NA	rs398021450
QTS000036	ftp://ftp.ebi.ac.uk/pub/databases/spot/eQTL/sumstats/QTS000036/QTD000596/QTD000596.all.tsv.gz	ENSG00000111328	12	122778353	CAA	C	chr12_122778353_CAA_C	21	0.123596	0.943928	0.0151213	0.214273	INDEL	22	178	NA	ENSG00000111328	ENSG00000111328	NA	rs767874970
QTS000036	ftp://ftp.ebi.ac.uk/pub/databases/spot/eQTL/sumstats/QTS000036/QTD000596/QTD000596.all.tsv.gz	ENSG00000111358	12	122778353	CA	C	chr12_122778353_CA_C	65	0.44382	0.822893	-0.0332038	0.147828	INDEL	79	178	NA	ENSG00000111358	ENSG00000111358	NA	rs34065757
QTS000036	ftp://ftp.ebi.ac.uk/pub/databases/spot/eQTL/sumstats/QTS000036/QTD000596/QTD000596.all.tsv.gz	ENSG00000111358	12	122778353	CA	C	chr12_122778353_CA_C	65	0.44382	0.822893	-0.0332038	0.147828	INDEL	79	178	NA	ENSG00000111358	ENSG00000111358	NA	rs751373731
QTS000036	ftp://ftp.ebi.ac.uk/pub/databases/spot/eQTL/sumstats/QTS000036/QTD000596/QTD000596.all.tsv.gz	ENSG00000111358	12	122778353	CA	C	chr12_122778353_CA_C	65	0.44382	0.822893	-0.0332038	0.147828	INDEL	79	178	NA	ENSG00000111358	ENSG00000111358	NA	rs398021450
QTS000036	ftp://ftp.ebi.ac.uk/pub/databases/spot/eQTL/sumstats/QTS000036/QTD000596/QTD000596.all.tsv.gz	ENSG00000111358	12	122778353	CAA	C	chr12_122778353_CAA_C	21	0.123596	0.296834	-0.205767	0.195864	INDEL	22	178	NA	ENSG00000111358	ENSG00000111358	NA	rs767874970
QTS000036	ftp://ftp.ebi.ac.uk/pub/databases/spot/eQTL/sumstats/QTS000036/QTD000596/QTD000596.all.tsv.gz	ENSG00000111361	12	122778353	CA	C	chr12_122778353_CA_C	65	0.44382	0.439266	-0.127446	0.163902	INDEL	79	178	NA	ENSG00000111361	ENSG00000111361	NA	rs34065757
QTS000036	ftp://ftp.ebi.ac.uk/pub/databases/spot/eQTL/sumstats/QTS000036/QTD000596/QTD000596.all.tsv.gz	ENSG00000111361	12	122778353	CA	C	chr12_122778353_CA_C	65	0.44382	0.439266	-0.127446	0.163902	INDEL	79	178	NA	ENSG00000111361	ENSG00000111361	NA	rs751373731
QTS000036	ftp://ftp.ebi.ac.uk/pub/databases/spot/eQTL/sumstats/QTS000036/QTD000596/QTD000596.all.tsv.gz	ENSG00000111361	12	122778353	CA	C	chr12_122778353_CA_C	65	0.44382	0.439266	-0.127446	0.163902	INDEL	79	178	NA	ENSG00000111361	ENSG00000111361	NA	rs398021450
QTS000036	ftp://ftp.ebi.ac.uk/pub/databases/spot/eQTL/sumstats/QTS000036/QTD000596/QTD000596.all.tsv.gz	ENSG00000111361	12	122778353	CAA	C	chr12_122778353_CAA_C	21	0.123596	0.987906	-0.00333926	0.219559	INDEL	22	178	NA	ENSG00000111361	ENSG00000111361	NA	rs767874970
QTS000036	ftp://ftp.ebi.ac.uk/pub/databases/spot/eQTL/sumstats/QTS000036/QTD000596/QTD000596.all.tsv.gz	ENSG00000111364	12	122778353	CA	C	chr12_122778353_CA_C	65	0.44382	0.354859	-0.162158	0.174183	INDEL	79	178	NA	ENSG00000111364	ENSG00000111364	NA	rs34065757
QTS000036	ftp://ftp.ebi.ac.uk/pub/databases/spot/eQTL/sumstats/QTS000036/QTD000596/QTD000596.all.tsv.gz	ENSG00000111364	12	122778353	CA	C	chr12_122778353_CA_C	65	0.44382	0.354859	-0.162158	0.174183	INDEL	79	178	NA	ENSG00000111364	ENSG00000111364	NA	rs751373731
QTS000036	ftp://ftp.ebi.ac.uk/pub/databases/spot/eQTL/sumstats/QTS000036/QTD000596/QTD000596.all.tsv.gz	ENSG00000111364	12	122778353	CA	C	chr12_122778353_CA_C	65	0.44382	0.354859	-0.162158	0.174183	INDEL	79	178	NA	ENSG00000111364	ENSG00000111364	NA	rs398021450
QTS000036	ftp://ftp.ebi.ac.uk/pub/databases/spot/eQTL/sumstats/QTS000036/QTD000596/QTD000596.all.tsv.gz	ENSG00000111364	12	122778353	CAA	C	chr12_122778353_CAA_C	21	0.123596	0.612517	0.118676	0.233333	INDEL	22	178	NA	ENSG00000111364	ENSG00000111364	NA	rs767874970
QTS000036	ftp://ftp.ebi.ac.uk/pub/databases/spot/eQTL/sumstats/QTS000036/QTD000596/QTD000596.all.tsv.gz	ENSG00000130779	12	122778353	CA	C	chr12_122778353_CA_C	65	0.44382	0.338501	0.132473	0.137522	INDEL	79	178	NA	ENSG00000130779	ENSG00000130779	NA	rs34065757
QTS000036	ftp://ftp.ebi.ac.uk/pub/databases/spot/eQTL/sumstats/QTS000036/QTD000596/QTD000596.all.tsv.gz	ENSG00000130779	12	122778353	CA	C	chr12_122778353_CA_C	65	0.44382	0.338501	0.132473	0.137522	INDEL	79	178	NA	ENSG00000130779	ENSG00000130779	NA	rs751373731
QTS000036	ftp://ftp.ebi.ac.uk/pub/databases/spot/eQTL/sumstats/QTS000036/QTD000596/QTD000596.all.tsv.gz	ENSG00000130779	12	122778353	CA	C	chr12_122778353_CA_C	65	0.44382	0.338501	0.132473	0.137522	INDEL	79	178	NA	ENSG00000130779	ENSG00000130779	NA	rs398021450
QTS000036	ftp://ftp.ebi.ac.uk/pub/databases/spot/eQTL/sumstats/QTS000036/QTD000596/QTD000596.all.tsv.gz	ENSG00000130779	12	122778353	CAA	C	chr12_122778353_CAA_C	21	0.123596	0.411324	0.151835	0.18378	INDEL	22	178	NA	ENSG00000130779	ENSG00000130779	NA	rs767874970
QTS000036	ftp://ftp.ebi.ac.uk/pub/databases/spot/eQTL/sumstats/QTS000036/QTD000596/QTD000596.all.tsv.gz	ENSG00000130921	12	122778353	CA	C	chr12_122778353_CA_C	65	0.44382	0.784205	0.0388561	0.141384	INDEL	79	178	NA	ENSG00000130921	ENSG00000130921	NA	rs34065757
QTS000036	ftp://ftp.ebi.ac.uk/pub/databases/spot/eQTL/sumstats/QTS000036/QTD000596/QTD000596.all.tsv.gz	ENSG00000130921	12	122778353	CA	C	chr12_122778353_CA_C	65	0.44382	0.784205	0.0388561	0.141384	INDEL	79	178	NA	ENSG00000130921	ENSG00000130921	NA	rs751373731
QTS000036	ftp://ftp.ebi.ac.uk/pub/databases/spot/eQTL/sumstats/QTS000036/QTD000596/QTD000596.all.tsv.gz	ENSG00000130921	12	122778353	CA	C	chr12_122778353_CA_C	65	0.44382	0.784205	0.0388561	0.141384	INDEL	79	178	NA	ENSG00000130921	ENSG00000130921	NA	rs398021450
QTS000036	ftp://ftp.ebi.ac.uk/pub/databases/spot/eQTL/sumstats/QTS000036/QTD000596/QTD000596.all.tsv.gz	ENSG00000130921	12	122778353	CAA	C	chr12_122778353_CAA_C	21	0.123596	0.113442	-0.297235	0.185583	INDEL	22	178	NA	ENSG00000130921	ENSG00000130921	NA	rs767874970
QTS000036	ftp://ftp.ebi.ac.uk/pub/databases/spot/eQTL/sumstats/QTS000036/QTD000596/QTD000596.all.tsv.gz	ENSG00000139697	12	122778353	CA	C	chr12_122778353_CA_C	65	0.44382	0.019739	-0.324301	0.136128	INDEL	79	178	NA	ENSG00000139697	ENSG00000139697	NA	rs34065757
QTS000036	ftp://ftp.ebi.ac.uk/pub/databases/spot/eQTL/sumstats/QTS000036/QTD000596/QTD000596.all.tsv.gz	ENSG00000139697	12	122778353	CA	C	chr12_122778353_CA_C	65	0.44382	0.019739	-0.324301	0.136128	INDEL	79	178	NA	ENSG00000139697	ENSG00000139697	NA	rs751373731
QTS000036	ftp://ftp.ebi.ac.uk/pub/databases/spot/eQTL/sumstats/QTS000036/QTD000596/QTD000596.all.tsv.gz	ENSG00000139697	12	122778353	CA	C	chr12_122778353_CA_C	65	0.44382	0.019739	-0.324301	0.136128	INDEL	79	178	NA	ENSG00000139697	ENSG00000139697	NA	rs398021450
QTS000036	ftp://ftp.ebi.ac.uk/pub/databases/spot/eQTL/sumstats/QTS000036/QTD000596/QTD000596.all.tsv.gz	ENSG00000139697	12	122778353	CAA	C	chr12_122778353_CAA_C	21	0.123596	0.0073418	0.494702	0.1795	INDEL	22	178	NA	ENSG00000139697	ENSG00000139697	NA	rs767874970
QTS000036	ftp://ftp.ebi.ac.uk/pub/databases/spot/eQTL/sumstats/QTS000036/QTD000596/QTD000596.all.tsv.gz	ENSG00000139718	12	122778353	CA	C	chr12_122778353_CA_C	65	0.44382	0.0939106	0.29445	0.173548	INDEL	79	178	NA	ENSG00000139718	ENSG00000139718	NA	rs34065757
QTS000036	ftp://ftp.ebi.ac.uk/pub/databases/spot/eQTL/sumstats/QTS000036/QTD000596/QTD000596.all.tsv.gz	ENSG00000139718	12	122778353	CA	C	chr12_122778353_CA_C	65	0.44382	0.0939106	0.29445	0.173548	INDEL	79	178	NA	ENSG00000139718	ENSG00000139718	NA	rs751373731
QTS000036	ftp://ftp.ebi.ac.uk/pub/databases/spot/eQTL/sumstats/QTS000036/QTD000596/QTD000596.all.tsv.gz	ENSG00000139718	12	122778353	CA	C	chr12_122778353_CA_C	65	0.44382	0.0939106	0.29445	0.173548	INDEL	79	178	NA	ENSG00000139718	ENSG00000139718	NA	rs398021450
QTS000036	ftp://ftp.ebi.ac.uk/pub/databases/spot/eQTL/sumstats/QTS000036/QTD000596/QTD000596.all.tsv.gz	ENSG00000139718	12	122778353	CAA	C	chr12_122778353_CAA_C	21	0.123596	0.652407	0.106559	0.23563	INDEL	22	178	NA	ENSG00000139718	ENSG00000139718	NA	rs767874970
QTS000036	ftp://ftp.ebi.ac.uk/pub/databases/spot/eQTL/sumstats/QTS000036/QTD000596/QTD000596.all.tsv.gz	ENSG00000139719	12	122778353	CA	C	chr12_122778353_CA_C	65	0.44382	0.316296	0.164066	0.162629	INDEL	79	178	NA	ENSG00000139719	ENSG00000139719	NA	rs34065757
QTS000036	ftp://ftp.ebi.ac.uk/pub/databases/spot/eQTL/sumstats/QTS000036/QTD000596/QTD000596.all.tsv.gz	ENSG00000139719	12	122778353	CA	C	chr12_122778353_CA_C	65	0.44382	0.316296	0.164066	0.162629	INDEL	79	178	NA	ENSG00000139719	ENSG00000139719	NA	rs751373731
QTS000036	ftp://ftp.ebi.ac.uk/pub/databases/spot/eQTL/sumstats/QTS000036/QTD000596/QTD000596.all.tsv.gz	ENSG00000139719	12	122778353	CA	C	chr12_122778353_CA_C	65	0.44382	0.316296	0.164066	0.162629	INDEL	79	178	NA	ENSG00000139719	ENSG00000139719	NA	rs398021450
QTS000036	ftp://ftp.ebi.ac.uk/pub/databases/spot/eQTL/sumstats/QTS000036/QTD000596/QTD000596.all.tsv.gz	ENSG00000139719	12	122778353	CAA	C	chr12_122778353_CAA_C	21	0.123596	0.00831318	-0.565154	0.208473	INDEL	22	178	NA	ENSG00000139719	ENSG00000139719	NA	rs767874970
QTS000036	ftp://ftp.ebi.ac.uk/pub/databases/spot/eQTL/sumstats/QTS000036/QTD000596/QTD000596.all.tsv.gz	ENSG00000139722	12	122778353	CA	C	chr12_122778353_CA_C	65	0.44382	0.202909	-0.200258	0.1559	INDEL	79	178	NA	ENSG00000139722	ENSG00000139722	NA	rs34065757
QTS000036	ftp://ftp.ebi.ac.uk/pub/databases/spot/eQTL/sumstats/QTS000036/QTD000596/QTD000596.all.tsv.gz	ENSG00000139722	12	122778353	CA	C	chr12_122778353_CA_C	65	0.44382	0.202909	-0.200258	0.1559	INDEL	79	178	NA	ENSG00000139722	ENSG00000139722	NA	rs751373731
QTS000036	ftp://ftp.ebi.ac.uk/pub/databases/spot/eQTL/sumstats/QTS000036/QTD000596/QTD000596.all.tsv.gz	ENSG00000139722	12	122778353	CA	C	chr12_122778353_CA_C	65	0.44382	0.202909	-0.200258	0.1559	INDEL	79	178	NA	ENSG00000139722	ENSG00000139722	NA	rs398021450
QTS000036	ftp://ftp.ebi.ac.uk/pub/databases/spot/eQTL/sumstats/QTS000036/QTD000596/QTD000596.all.tsv.gz	ENSG00000139722	12	122778353	CAA	C	chr12_122778353_CAA_C	21	0.123596	0.354482	0.194792	0.209072	INDEL	22	178	NA	ENSG00000139722	ENSG00000139722	NA	rs767874970
QTS000036	ftp://ftp.ebi.ac.uk/pub/databases/spot/eQTL/sumstats/QTS000036/QTD000596/QTD000596.all.tsv.gz	ENSG00000139725	12	122778353	CA	C	chr12_122778353_CA_C	65	0.44382	0.826956	0.0290303	0.132333	INDEL	79	178	NA	ENSG00000139725	ENSG00000139725	NA	rs34065757
QTS000036	ftp://ftp.ebi.ac.uk/pub/databases/spot/eQTL/sumstats/QTS000036/QTD000596/QTD000596.all.tsv.gz	ENSG00000139725	12	122778353	CA	C	chr12_122778353_CA_C	65	0.44382	0.826956	0.0290303	0.132333	INDEL	79	178	NA	ENSG00000139725	ENSG00000139725	NA	rs751373731
QTS000036	ftp://ftp.ebi.ac.uk/pub/databases/spot/eQTL/sumstats/QTS000036/QTD000596/QTD000596.all.tsv.gz	ENSG00000139725	12	122778353	CA	C	chr12_122778353_CA_C	65	0.44382	0.826956	0.0290303	0.132333	INDEL	79	178	NA	ENSG00000139725	ENSG00000139725	NA	rs398021450
QTS000036	ftp://ftp.ebi.ac.uk/pub/databases/spot/eQTL/sumstats/QTS000036/QTD000596/QTD000596.all.tsv.gz	ENSG00000139725	12	122778353	CAA	C	chr12_122778353_CAA_C	21	0.123596	0.906349	-0.0208464	0.1766	INDEL	22	178	NA	ENSG00000139725	ENSG00000139725	NA	rs767874970
QTS000036	ftp://ftp.ebi.ac.uk/pub/databases/spot/eQTL/sumstats/QTS000036/QTD000596/QTD000596.all.tsv.gz	ENSG00000139726	12	122778353	CA	C	chr12_122778353_CA_C	65	0.44382	0.669818	-0.065351	0.15266	INDEL	79	178	NA	ENSG00000139726	ENSG00000139726	NA	rs34065757
QTS000036	ftp://ftp.ebi.ac.uk/pub/databases/spot/eQTL/sumstats/QTS000036/QTD000596/QTD000596.all.tsv.gz	ENSG00000139726	12	122778353	CA	C	chr12_122778353_CA_C	65	0.44382	0.669818	-0.065351	0.15266	INDEL	79	178	NA	ENSG00000139726	ENSG00000139726	NA	rs751373731
QTS000036	ftp://ftp.ebi.ac.uk/pub/databases/spot/eQTL/sumstats/QTS000036/QTD000596/QTD000596.all.tsv.gz	ENSG00000139726	12	122778353	CA	C	chr12_122778353_CA_C	65	0.44382	0.669818	-0.065351	0.15266	INDEL	79	178	NA	ENSG00000139726	ENSG00000139726	NA	rs398021450
QTS000036	ftp://ftp.ebi.ac.uk/pub/databases/spot/eQTL/sumstats/QTS000036/QTD000596/QTD000596.all.tsv.gz	ENSG00000139726	12	122778353	CAA	C	chr12_122778353_CAA_C	21	0.123596	0.874161	-0.0324026	0.203895	INDEL	22	178	NA	ENSG00000139726	ENSG00000139726	NA	rs767874970
QTS000036	ftp://ftp.ebi.ac.uk/pub/databases/spot/eQTL/sumstats/QTS000036/QTD000596/QTD000596.all.tsv.gz	ENSG00000150977	12	122778353	CA	C	chr12_122778353_CA_C	65	0.44382	0.613321	0.0797431	0.157142	INDEL	79	178	NA	ENSG00000150977	ENSG00000150977	NA	rs34065757
QTS000036	ftp://ftp.ebi.ac.uk/pub/databases/spot/eQTL/sumstats/QTS000036/QTD000596/QTD000596.all.tsv.gz	ENSG00000150977	12	122778353	CA	C	chr12_122778353_CA_C	65	0.44382	0.613321	0.0797431	0.157142	INDEL	79	178	NA	ENSG00000150977	ENSG00000150977	NA	rs751373731
QTS000036	ftp://ftp.ebi.ac.uk/pub/databases/spot/eQTL/sumstats/QTS000036/QTD000596/QTD000596.all.tsv.gz	ENSG00000150977	12	122778353	CA	C	chr12_122778353_CA_C	65	0.44382	0.613321	0.0797431	0.157142	INDEL	79	178	NA	ENSG00000150977	ENSG00000150977	NA	rs398021450
QTS000036	ftp://ftp.ebi.ac.uk/pub/databases/spot/eQTL/sumstats/QTS000036/QTD000596/QTD000596.all.tsv.gz	ENSG00000150977	12	122778353	CAA	C	chr12_122778353_CAA_C	21	0.123596	0.145753	-0.304368	0.207058	INDEL	22	178	NA	ENSG00000150977	ENSG00000150977	NA	rs767874970
QTS000036	ftp://ftp.ebi.ac.uk/pub/databases/spot/eQTL/sumstats/QTS000036/QTD000596/QTD000596.all.tsv.gz	ENSG00000158023	12	122778353	CA	C	chr12_122778353_CA_C	65	0.44382	0.254652	-0.202336	0.176264	INDEL	79	178	NA	ENSG00000158023	ENSG00000158023	NA	rs34065757
QTS000036	ftp://ftp.ebi.ac.uk/pub/databases/spot/eQTL/sumstats/QTS000036/QTD000596/QTD000596.all.tsv.gz	ENSG00000158023	12	122778353	CA	C	chr12_122778353_CA_C	65	0.44382	0.254652	-0.202336	0.176264	INDEL	79	178	NA	ENSG00000158023	ENSG00000158023	NA	rs751373731
QTS000036	ftp://ftp.ebi.ac.uk/pub/databases/spot/eQTL/sumstats/QTS000036/QTD000596/QTD000596.all.tsv.gz	ENSG00000158023	12	122778353	CA	C	chr12_122778353_CA_C	65	0.44382	0.254652	-0.202336	0.176264	INDEL	79	178	NA	ENSG00000158023	ENSG00000158023	NA	rs398021450
QTS000036	ftp://ftp.ebi.ac.uk/pub/databases/spot/eQTL/sumstats/QTS000036/QTD000596/QTD000596.all.tsv.gz	ENSG00000158023	12	122778353	CAA	C	chr12_122778353_CAA_C	21	0.123596	0.784866	0.0649597	0.237111	INDEL	22	178	NA	ENSG00000158023	ENSG00000158023	NA	rs767874970
QTS000036	ftp://ftp.ebi.ac.uk/pub/databases/spot/eQTL/sumstats/QTS000036/QTD000596/QTD000596.all.tsv.gz	ENSG00000158104	12	122778353	CA	C	chr12_122778353_CA_C	65	0.44382	0.541677	-0.111035	0.181109	INDEL	79	178	NA	ENSG00000158104	ENSG00000158104	NA	rs34065757
QTS000036	ftp://ftp.ebi.ac.uk/pub/databases/spot/eQTL/sumstats/QTS000036/QTD000596/QTD000596.all.tsv.gz	ENSG00000158104	12	122778353	CA	C	chr12_122778353_CA_C	65	0.44382	0.541677	-0.111035	0.181109	INDEL	79	178	NA	ENSG00000158104	ENSG00000158104	NA	rs751373731
QTS000036	ftp://ftp.ebi.ac.uk/pub/databases/spot/eQTL/sumstats/QTS000036/QTD000596/QTD000596.all.tsv.gz	ENSG00000158104	12	122778353	CA	C	chr12_122778353_CA_C	65	0.44382	0.541677	-0.111035	0.181109	INDEL	79	178	NA	ENSG00000158104	ENSG00000158104	NA	rs398021450
QTS000036	ftp://ftp.ebi.ac.uk/pub/databases/spot/eQTL/sumstats/QTS000036/QTD000596/QTD000596.all.tsv.gz	ENSG00000158104	12	122778353	CAA	C	chr12_122778353_CAA_C	21	0.123596	0.196607	0.312096	0.239546	INDEL	22	178	NA	ENSG00000158104	ENSG00000158104	NA	rs767874970
QTS000036	ftp://ftp.ebi.ac.uk/pub/databases/spot/eQTL/sumstats/QTS000036/QTD000596/QTD000596.all.tsv.gz	ENSG00000175727	12	122778353	CA	C	chr12_122778353_CA_C	65	0.44382	0.809121	-0.0413774	0.170688	INDEL	79	178	NA	ENSG00000175727	ENSG00000175727	NA	rs34065757
QTS000036	ftp://ftp.ebi.ac.uk/pub/databases/spot/eQTL/sumstats/QTS000036/QTD000596/QTD000596.all.tsv.gz	ENSG00000175727	12	122778353	CA	C	chr12_122778353_CA_C	65	0.44382	0.809121	-0.0413774	0.170688	INDEL	79	178	NA	ENSG00000175727	ENSG00000175727	NA	rs751373731
QTS000036	ftp://ftp.ebi.ac.uk/pub/databases/spot/eQTL/sumstats/QTS000036/QTD000596/QTD000596.all.tsv.gz	ENSG00000175727	12	122778353	CA	C	chr12_122778353_CA_C	65	0.44382	0.809121	-0.0413774	0.170688	INDEL	79	178	NA	ENSG00000175727	ENSG00000175727	NA	rs398021450
QTS000036	ftp://ftp.ebi.ac.uk/pub/databases/spot/eQTL/sumstats/QTS000036/QTD000596/QTD000596.all.tsv.gz	ENSG00000175727	12	122778353	CAA	C	chr12_122778353_CAA_C	21	0.123596	0.973949	-0.0074646	0.227822	INDEL	22	178	NA	ENSG00000175727	ENSG00000175727	NA	rs767874970
QTS000036	ftp://ftp.ebi.ac.uk/pub/databases/spot/eQTL/sumstats/QTS000036/QTD000596/QTD000596.all.tsv.gz	ENSG00000182196	12	122778353	CA	C	chr12_122778353_CA_C	65	0.44382	0.734488	-0.0466343	0.136988	INDEL	79	178	NA	ENSG00000182196	ENSG00000182196	NA	rs34065757
QTS000036	ftp://ftp.ebi.ac.uk/pub/databases/spot/eQTL/sumstats/QTS000036/QTD000596/QTD000596.all.tsv.gz	ENSG00000182196	12	122778353	CA	C	chr12_122778353_CA_C	65	0.44382	0.734488	-0.0466343	0.136988	INDEL	79	178	NA	ENSG00000182196	ENSG00000182196	NA	rs751373731
QTS000036	ftp://ftp.ebi.ac.uk/pub/databases/spot/eQTL/sumstats/QTS000036/QTD000596/QTD000596.all.tsv.gz	ENSG00000182196	12	122778353	CA	C	chr12_122778353_CA_C	65	0.44382	0.734488	-0.0466343	0.136988	INDEL	79	178	NA	ENSG00000182196	ENSG00000182196	NA	rs398021450
QTS000036	ftp://ftp.ebi.ac.uk/pub/databases/spot/eQTL/sumstats/QTS000036/QTD000596/QTD000596.all.tsv.gz	ENSG00000182196	12	122778353	CAA	C	chr12_122778353_CAA_C	21	0.123596	0.83962	0.0371361	0.182862	INDEL	22	178	NA	ENSG00000182196	ENSG00000182196	NA	rs767874970
QTS000036	ftp://ftp.ebi.ac.uk/pub/databases/spot/eQTL/sumstats/QTS000036/QTD000596/QTD000596.all.tsv.gz	ENSG00000182782	12	122778353	CA	C	chr12_122778353_CA_C	65	0.44382	0.812304	0.0437598	0.183639	INDEL	79	178	NA	ENSG00000182782	ENSG00000182782	NA	rs34065757
QTS000036	ftp://ftp.ebi.ac.uk/pub/databases/spot/eQTL/sumstats/QTS000036/QTD000596/QTD000596.all.tsv.gz	ENSG00000182782	12	122778353	CA	C	chr12_122778353_CA_C	65	0.44382	0.812304	0.0437598	0.183639	INDEL	79	178	NA	ENSG00000182782	ENSG00000182782	NA	rs751373731
QTS000036	ftp://ftp.ebi.ac.uk/pub/databases/spot/eQTL/sumstats/QTS000036/QTD000596/QTD000596.all.tsv.gz	ENSG00000182782	12	122778353	CA	C	chr12_122778353_CA_C	65	0.44382	0.812304	0.0437598	0.183639	INDEL	79	178	NA	ENSG00000182782	ENSG00000182782	NA	rs398021450
QTS000036	ftp://ftp.ebi.ac.uk/pub/databases/spot/eQTL/sumstats/QTS000036/QTD000596/QTD000596.all.tsv.gz	ENSG00000182782	12	122778353	CAA	C	chr12_122778353_CAA_C	21	0.123596	0.832389	-0.0520391	0.245031	INDEL	22	178	NA	ENSG00000182782	ENSG00000182782	NA	rs767874970
QTS000036	ftp://ftp.ebi.ac.uk/pub/databases/spot/eQTL/sumstats/QTS000036/QTD000596/QTD000596.all.tsv.gz	ENSG00000183955	12	122778353	CA	C	chr12_122778353_CA_C	65	0.44382	0.875151	-0.029045	0.18423	INDEL	79	178	NA	ENSG00000183955	ENSG00000183955	NA	rs34065757
QTS000036	ftp://ftp.ebi.ac.uk/pub/databases/spot/eQTL/sumstats/QTS000036/QTD000596/QTD000596.all.tsv.gz	ENSG00000183955	12	122778353	CA	C	chr12_122778353_CA_C	65	0.44382	0.875151	-0.029045	0.18423	INDEL	79	178	NA	ENSG00000183955	ENSG00000183955	NA	rs751373731
QTS000036	ftp://ftp.ebi.ac.uk/pub/databases/spot/eQTL/sumstats/QTS000036/QTD000596/QTD000596.all.tsv.gz	ENSG00000183955	12	122778353	CA	C	chr12_122778353_CA_C	65	0.44382	0.875151	-0.029045	0.18423	INDEL	79	178	NA	ENSG00000183955	ENSG00000183955	NA	rs398021450
QTS000036	ftp://ftp.ebi.ac.uk/pub/databases/spot/eQTL/sumstats/QTS000036/QTD000596/QTD000596.all.tsv.gz	ENSG00000183955	12	122778353	CAA	C	chr12_122778353_CAA_C	21	0.123596	0.979762	0.00625717	0.245841	INDEL	22	178	NA	ENSG00000183955	ENSG00000183955	NA	rs767874970
QTS000036	ftp://ftp.ebi.ac.uk/pub/databases/spot/eQTL/sumstats/QTS000036/QTD000596/QTD000596.all.tsv.gz	ENSG00000184047	12	122778353	CA	C	chr12_122778353_CA_C	65	0.44382	0.566407	-0.0935179	0.162386	INDEL	79	178	NA	ENSG00000184047	ENSG00000184047	NA	rs34065757
QTS000036	ftp://ftp.ebi.ac.uk/pub/databases/spot/eQTL/sumstats/QTS000036/QTD000596/QTD000596.all.tsv.gz	ENSG00000184047	12	122778353	CA	C	chr12_122778353_CA_C	65	0.44382	0.566407	-0.0935179	0.162386	INDEL	79	178	NA	ENSG00000184047	ENSG00000184047	NA	rs751373731
QTS000036	ftp://ftp.ebi.ac.uk/pub/databases/spot/eQTL/sumstats/QTS000036/QTD000596/QTD000596.all.tsv.gz	ENSG00000184047	12	122778353	CA	C	chr12_122778353_CA_C	65	0.44382	0.566407	-0.0935179	0.162386	INDEL	79	178	NA	ENSG00000184047	ENSG00000184047	NA	rs398021450
QTS000036	ftp://ftp.ebi.ac.uk/pub/databases/spot/eQTL/sumstats/QTS000036/QTD000596/QTD000596.all.tsv.gz	ENSG00000184047	12	122778353	CAA	C	chr12_122778353_CAA_C	21	0.123596	0.308475	0.221104	0.215629	INDEL	22	178	NA	ENSG00000184047	ENSG00000184047	NA	rs767874970
QTS000036	ftp://ftp.ebi.ac.uk/pub/databases/spot/eQTL/sumstats/QTS000036/QTD000596/QTD000596.all.tsv.gz	ENSG00000184209	12	122778353	CA	C	chr12_122778353_CA_C	65	0.44382	0.986682	-0.00252394	0.150704	INDEL	79	178	NA	ENSG00000184209	ENSG00000184209	NA	rs34065757
QTS000036	ftp://ftp.ebi.ac.uk/pub/databases/spot/eQTL/sumstats/QTS000036/QTD000596/QTD000596.all.tsv.gz	ENSG00000184209	12	122778353	CA	C	chr12_122778353_CA_C	65	0.44382	0.986682	-0.00252394	0.150704	INDEL	79	178	NA	ENSG00000184209	ENSG00000184209	NA	rs751373731
QTS000036	ftp://ftp.ebi.ac.uk/pub/databases/spot/eQTL/sumstats/QTS000036/QTD000596/QTD000596.all.tsv.gz	ENSG00000184209	12	122778353	CA	C	chr12_122778353_CA_C	65	0.44382	0.986682	-0.00252394	0.150704	INDEL	79	178	NA	ENSG00000184209	ENSG00000184209	NA	rs398021450
QTS000036	ftp://ftp.ebi.ac.uk/pub/databases/spot/eQTL/sumstats/QTS000036/QTD000596/QTD000596.all.tsv.gz	ENSG00000184209	12	122778353	CAA	C	chr12_122778353_CAA_C	21	0.123596	0.475621	0.14367	0.200385	INDEL	22	178	NA	ENSG00000184209	ENSG00000184209	NA	rs767874970
QTS000036	ftp://ftp.ebi.ac.uk/pub/databases/spot/eQTL/sumstats/QTS000036/QTD000596/QTD000596.all.tsv.gz	ENSG00000184445	12	122778353	CA	C	chr12_122778353_CA_C	65	0.44382	0.170587	-0.255833	0.184904	INDEL	79	178	NA	ENSG00000184445	ENSG00000184445	NA	rs34065757
QTS000036	ftp://ftp.ebi.ac.uk/pub/databases/spot/eQTL/sumstats/QTS000036/QTD000596/QTD000596.all.tsv.gz	ENSG00000184445	12	122778353	CA	C	chr12_122778353_CA_C	65	0.44382	0.170587	-0.255833	0.184904	INDEL	79	178	NA	ENSG00000184445	ENSG00000184445	NA	rs751373731
QTS000036	ftp://ftp.ebi.ac.uk/pub/databases/spot/eQTL/sumstats/QTS000036/QTD000596/QTD000596.all.tsv.gz	ENSG00000184445	12	122778353	CA	C	chr12_122778353_CA_C	65	0.44382	0.170587	-0.255833	0.184904	INDEL	79	178	NA	ENSG00000184445	ENSG00000184445	NA	rs398021450
QTS000036	ftp://ftp.ebi.ac.uk/pub/databases/spot/eQTL/sumstats/QTS000036/QTD000596/QTD000596.all.tsv.gz	ENSG00000184445	12	122778353	CAA	C	chr12_122778353_CAA_C	21	0.123596	0.499782	0.168898	0.249067	INDEL	22	178	NA	ENSG00000184445	ENSG00000184445	NA	rs767874970
QTS000036	ftp://ftp.ebi.ac.uk/pub/databases/spot/eQTL/sumstats/QTS000036/QTD000596/QTD000596.all.tsv.gz	ENSG00000185344	12	122778353	CA	C	chr12_122778353_CA_C	65	0.44382	0.583882	-0.0887628	0.161356	INDEL	79	178	NA	ENSG00000185344	ENSG00000185344	NA	rs34065757
QTS000036	ftp://ftp.ebi.ac.uk/pub/databases/spot/eQTL/sumstats/QTS000036/QTD000596/QTD000596.all.tsv.gz	ENSG00000185344	12	122778353	CA	C	chr12_122778353_CA_C	65	0.44382	0.583882	-0.0887628	0.161356	INDEL	79	178	NA	ENSG00000185344	ENSG00000185344	NA	rs751373731
QTS000036	ftp://ftp.ebi.ac.uk/pub/databases/spot/eQTL/sumstats/QTS000036/QTD000596/QTD000596.all.tsv.gz	ENSG00000185344	12	122778353	CA	C	chr12_122778353_CA_C	65	0.44382	0.583882	-0.0887628	0.161356	INDEL	79	178	NA	ENSG00000185344	ENSG00000185344	NA	rs398021450
QTS000036	ftp://ftp.ebi.ac.uk/pub/databases/spot/eQTL/sumstats/QTS000036/QTD000596/QTD000596.all.tsv.gz	ENSG00000185344	12	122778353	CAA	C	chr12_122778353_CAA_C	21	0.123596	0.967767	-0.00874588	0.215714	INDEL	22	178	NA	ENSG00000185344	ENSG00000185344	NA	rs767874970
QTS000036	ftp://ftp.ebi.ac.uk/pub/databases/spot/eQTL/sumstats/QTS000036/QTD000596/QTD000596.all.tsv.gz	ENSG00000212694	12	122778353	CA	C	chr12_122778353_CA_C	65	0.44382	0.970357	-0.00570211	0.152936	INDEL	79	178	NA	ENSG00000212694	ENSG00000212694	NA	rs34065757
QTS000036	ftp://ftp.ebi.ac.uk/pub/databases/spot/eQTL/sumstats/QTS000036/QTD000596/QTD000596.all.tsv.gz	ENSG00000212694	12	122778353	CA	C	chr12_122778353_CA_C	65	0.44382	0.970357	-0.00570211	0.152936	INDEL	79	178	NA	ENSG00000212694	ENSG00000212694	NA	rs751373731
QTS000036	ftp://ftp.ebi.ac.uk/pub/databases/spot/eQTL/sumstats/QTS000036/QTD000596/QTD000596.all.tsv.gz	ENSG00000212694	12	122778353	CA	C	chr12_122778353_CA_C	65	0.44382	0.970357	-0.00570211	0.152936	INDEL	79	178	NA	ENSG00000212694	ENSG00000212694	NA	rs398021450
QTS000036	ftp://ftp.ebi.ac.uk/pub/databases/spot/eQTL/sumstats/QTS000036/QTD000596/QTD000596.all.tsv.gz	ENSG00000212694	12	122778353	CAA	C	chr12_122778353_CAA_C	21	0.123596	0.387061	0.17664	0.203028	INDEL	22	178	NA	ENSG00000212694	ENSG00000212694	NA	rs767874970
QTS000036	ftp://ftp.ebi.ac.uk/pub/databases/spot/eQTL/sumstats/QTS000036/QTD000596/QTD000596.all.tsv.gz	ENSG00000255398	12	122778353	CA	C	chr12_122778353_CA_C	65	0.44382	0.585124	0.0957104	0.174563	INDEL	79	178	NA	ENSG00000255398	ENSG00000255398	NA	rs34065757
QTS000036	ftp://ftp.ebi.ac.uk/pub/databases/spot/eQTL/sumstats/QTS000036/QTD000596/QTD000596.all.tsv.gz	ENSG00000255398	12	122778353	CA	C	chr12_122778353_CA_C	65	0.44382	0.585124	0.0957104	0.174563	INDEL	79	178	NA	ENSG00000255398	ENSG00000255398	NA	rs751373731
QTS000036	ftp://ftp.ebi.ac.uk/pub/databases/spot/eQTL/sumstats/QTS000036/QTD000596/QTD000596.all.tsv.gz	ENSG00000255398	12	122778353	CA	C	chr12_122778353_CA_C	65	0.44382	0.585124	0.0957104	0.174563	INDEL	79	178	NA	ENSG00000255398	ENSG00000255398	NA	rs398021450
QTS000036	ftp://ftp.ebi.ac.uk/pub/databases/spot/eQTL/sumstats/QTS000036/QTD000596/QTD000596.all.tsv.gz	ENSG00000255398	12	122778353	CAA	C	chr12_122778353_CAA_C	21	0.123596	0.924346	0.0222343	0.233356	INDEL	22	178	NA	ENSG00000255398	ENSG00000255398	NA	rs767874970
QTS000036	ftp://ftp.ebi.ac.uk/pub/databases/spot/eQTL/sumstats/QTS000036/QTD000596/QTD000596.all.tsv.gz	ENSG00000256028	12	122778353	CA	C	chr12_122778353_CA_C	65	0.44382	0.249825	0.194762	0.167933	INDEL	79	178	NA	ENSG00000256028	ENSG00000256028	NA	rs34065757
QTS000036	ftp://ftp.ebi.ac.uk/pub/databases/spot/eQTL/sumstats/QTS000036/QTD000596/QTD000596.all.tsv.gz	ENSG00000256028	12	122778353	CA	C	chr12_122778353_CA_C	65	0.44382	0.249825	0.194762	0.167933	INDEL	79	178	NA	ENSG00000256028	ENSG00000256028	NA	rs751373731
QTS000036	ftp://ftp.ebi.ac.uk/pub/databases/spot/eQTL/sumstats/QTS000036/QTD000596/QTD000596.all.tsv.gz	ENSG00000256028	12	122778353	CA	C	chr12_122778353_CA_C	65	0.44382	0.249825	0.194762	0.167933	INDEL	79	178	NA	ENSG00000256028	ENSG00000256028	NA	rs398021450
QTS000036	ftp://ftp.ebi.ac.uk/pub/databases/spot/eQTL/sumstats/QTS000036/QTD000596/QTD000596.all.tsv.gz	ENSG00000256028	12	122778353	CAA	C	chr12_122778353_CAA_C	21	0.123596	0.755349	-0.0706503	0.22591	INDEL	22	178	NA	ENSG00000256028	ENSG00000256028	NA	rs767874970
QTS000036	ftp://ftp.ebi.ac.uk/pub/databases/spot/eQTL/sumstats/QTS000036/QTD000596/QTD000596.all.tsv.gz	ENSG00000256861	12	122778353	CA	C	chr12_122778353_CA_C	65	0.44382	0.556178	-0.0991422	0.167702	INDEL	79	178	NA	ENSG00000256861	ENSG00000256861	NA	rs34065757
QTS000036	ftp://ftp.ebi.ac.uk/pub/databases/spot/eQTL/sumstats/QTS000036/QTD000596/QTD000596.all.tsv.gz	ENSG00000256861	12	122778353	CA	C	chr12_122778353_CA_C	65	0.44382	0.556178	-0.0991422	0.167702	INDEL	79	178	NA	ENSG00000256861	ENSG00000256861	NA	rs751373731
QTS000036	ftp://ftp.ebi.ac.uk/pub/databases/spot/eQTL/sumstats/QTS000036/QTD000596/QTD000596.all.tsv.gz	ENSG00000256861	12	122778353	CA	C	chr12_122778353_CA_C	65	0.44382	0.556178	-0.0991422	0.167702	INDEL	79	178	NA	ENSG00000256861	ENSG00000256861	NA	rs398021450
QTS000036	ftp://ftp.ebi.ac.uk/pub/databases/spot/eQTL/sumstats/QTS000036/QTD000596/QTD000596.all.tsv.gz	ENSG00000256861	12	122778353	CAA	C	chr12_122778353_CAA_C	21	0.123596	0.898592	0.0286749	0.224246	INDEL	22	178	NA	ENSG00000256861	ENSG00000256861	NA	rs767874970
QTS000036	ftp://ftp.ebi.ac.uk/pub/databases/spot/eQTL/sumstats/QTS000036/QTD000596/QTD000596.all.tsv.gz	ENSG00000256950	12	122778353	CA	C	chr12_122778353_CA_C	65	0.44382	0.664747	0.0702961	0.161567	INDEL	79	178	NA	ENSG00000256950	ENSG00000256950	NA	rs34065757
QTS000036	ftp://ftp.ebi.ac.uk/pub/databases/spot/eQTL/sumstats/QTS000036/QTD000596/QTD000596.all.tsv.gz	ENSG00000256950	12	122778353	CA	C	chr12_122778353_CA_C	65	0.44382	0.664747	0.0702961	0.161567	INDEL	79	178	NA	ENSG00000256950	ENSG00000256950	NA	rs751373731
QTS000036	ftp://ftp.ebi.ac.uk/pub/databases/spot/eQTL/sumstats/QTS000036/QTD000596/QTD000596.all.tsv.gz	ENSG00000256950	12	122778353	CA	C	chr12_122778353_CA_C	65	0.44382	0.664747	0.0702961	0.161567	INDEL	79	178	NA	ENSG00000256950	ENSG00000256950	NA	rs398021450
QTS000036	ftp://ftp.ebi.ac.uk/pub/databases/spot/eQTL/sumstats/QTS000036/QTD000596/QTD000596.all.tsv.gz	ENSG00000256950	12	122778353	CAA	C	chr12_122778353_CAA_C	21	0.123596	0.165888	0.298123	0.213073	INDEL	22	178	NA	ENSG00000256950	ENSG00000256950	NA	rs767874970
QTS000036	ftp://ftp.ebi.ac.uk/pub/databases/spot/eQTL/sumstats/QTS000036/QTD000596/QTD000596.all.tsv.gz	ENSG00000280138	12	122778353	CA	C	chr12_122778353_CA_C	65	0.44382	0.928921	-0.0157499	0.17597	INDEL	79	178	NA	ENSG00000280138	ENSG00000280138	NA	rs34065757
QTS000036	ftp://ftp.ebi.ac.uk/pub/databases/spot/eQTL/sumstats/QTS000036/QTD000596/QTD000596.all.tsv.gz	ENSG00000280138	12	122778353	CA	C	chr12_122778353_CA_C	65	0.44382	0.928921	-0.0157499	0.17597	INDEL	79	178	NA	ENSG00000280138	ENSG00000280138	NA	rs751373731
QTS000036	ftp://ftp.ebi.ac.uk/pub/databases/spot/eQTL/sumstats/QTS000036/QTD000596/QTD000596.all.tsv.gz	ENSG00000280138	12	122778353	CA	C	chr12_122778353_CA_C	65	0.44382	0.928921	-0.0157499	0.17597	INDEL	79	178	NA	ENSG00000280138	ENSG00000280138	NA	rs398021450
QTS000036	ftp://ftp.ebi.ac.uk/pub/databases/spot/eQTL/sumstats/QTS000036/QTD000596/QTD000596.all.tsv.gz	ENSG00000280138	12	122778353	CAA	C	chr12_122778353_CAA_C	21	0.123596	0.73998	-0.0781544	0.23462	INDEL	22	178	NA	ENSG00000280138	ENSG00000280138	NA	rs767874970
QTS000036	ftp://ftp.ebi.ac.uk/pub/databases/spot/eQTL/sumstats/QTS000036/QTD000596/QTD000596.all.tsv.gz	ENSG00000284934	12	122778353	CA	C	chr12_122778353_CA_C	65	0.44382	0.459655	-0.11994	0.161373	INDEL	79	178	NA	ENSG00000284934	ENSG00000284934	NA	rs34065757
QTS000036	ftp://ftp.ebi.ac.uk/pub/databases/spot/eQTL/sumstats/QTS000036/QTD000596/QTD000596.all.tsv.gz	ENSG00000284934	12	122778353	CA	C	chr12_122778353_CA_C	65	0.44382	0.459655	-0.11994	0.161373	INDEL	79	178	NA	ENSG00000284934	ENSG00000284934	NA	rs751373731
QTS000036	ftp://ftp.ebi.ac.uk/pub/databases/spot/eQTL/sumstats/QTS000036/QTD000596/QTD000596.all.tsv.gz	ENSG00000284934	12	122778353	CA	C	chr12_122778353_CA_C	65	0.44382	0.459655	-0.11994	0.161373	INDEL	79	178	NA	ENSG00000284934	ENSG00000284934	NA	rs398021450
QTS000036	ftp://ftp.ebi.ac.uk/pub/databases/spot/eQTL/sumstats/QTS000036/QTD000596/QTD000596.all.tsv.gz	ENSG00000284934	12	122778353	CAA	C	chr12_122778353_CAA_C	21	0.123596	0.236515	0.255454	0.214074	INDEL	22	178	NA	ENSG00000284934	ENSG00000284934	NA	rs767874970
QTS000036	ftp://ftp.ebi.ac.uk/pub/databases/spot/eQTL/sumstats/QTS000036/QTD000596/QTD000596.all.tsv.gz	ENSG00000033030	12	122778782	G	A	chr12_122778782_G_A	32	0.191011	0.573113	-0.108935	0.19248	SNP	144	178	NA	ENSG00000033030	ENSG00000033030	NA	rs701484
QTS000036	ftp://ftp.ebi.ac.uk/pub/databases/spot/eQTL/sumstats/QTS000036/QTD000596/QTD000596.all.tsv.gz	ENSG00000051825	12	122778782	G	A	chr12_122778782_G_A	32	0.191011	0.650519	0.0791541	0.174016	SNP	144	178	NA	ENSG00000051825	ENSG00000051825	NA	rs701484
QTS000036	ftp://ftp.ebi.ac.uk/pub/databases/spot/eQTL/sumstats/QTS000036/QTD000596/QTD000596.all.tsv.gz	ENSG00000086598	12	122778782	G	A	chr12_122778782_G_A	32	0.191011	0.0172855	-0.413493	0.169839	SNP	144	178	NA	ENSG00000086598	ENSG00000086598	NA	rs701484
QTS000036	ftp://ftp.ebi.ac.uk/pub/databases/spot/eQTL/sumstats/QTS000036/QTD000596/QTD000596.all.tsv.gz	ENSG00000110801	12	122778782	G	A	chr12_122778782_G_A	32	0.191011	0.572759	0.0951483	0.167964	SNP	144	178	NA	ENSG00000110801	ENSG00000110801	NA	rs701484
QTS000036	ftp://ftp.ebi.ac.uk/pub/databases/spot/eQTL/sumstats/QTS000036/QTD000596/QTD000596.all.tsv.gz	ENSG00000111011	12	122778782	G	A	chr12_122778782_G_A	32	0.191011	0.251012	-0.228924	0.197888	SNP	144	178	NA	ENSG00000111011	ENSG00000111011	NA	rs701484
QTS000036	ftp://ftp.ebi.ac.uk/pub/databases/spot/eQTL/sumstats/QTS000036/QTD000596/QTD000596.all.tsv.gz	ENSG00000111328	12	122778782	G	A	chr12_122778782_G_A	32	0.191011	0.404408	0.156691	0.186869	SNP	144	178	NA	ENSG00000111328	ENSG00000111328	NA	rs701484
QTS000036	ftp://ftp.ebi.ac.uk/pub/databases/spot/eQTL/sumstats/QTS000036/QTD000596/QTD000596.all.tsv.gz	ENSG00000111358	12	122778782	G	A	chr12_122778782_G_A	32	0.191011	0.744749	0.0564477	0.172742	SNP	144	178	NA	ENSG00000111358	ENSG00000111358	NA	rs701484
QTS000036	ftp://ftp.ebi.ac.uk/pub/databases/spot/eQTL/sumstats/QTS000036/QTD000596/QTD000596.all.tsv.gz	ENSG00000111361	12	122778782	G	A	chr12_122778782_G_A	32	0.191011	0.690266	-0.0768726	0.192164	SNP	144	178	NA	ENSG00000111361	ENSG00000111361	NA	rs701484
QTS000036	ftp://ftp.ebi.ac.uk/pub/databases/spot/eQTL/sumstats/QTS000036/QTD000596/QTD000596.all.tsv.gz	ENSG00000111364	12	122778782	G	A	chr12_122778782_G_A	32	0.191011	0.747273	-0.0661877	0.204646	SNP	144	178	NA	ENSG00000111364	ENSG00000111364	NA	rs701484
QTS000036	ftp://ftp.ebi.ac.uk/pub/databases/spot/eQTL/sumstats/QTS000036/QTD000596/QTD000596.all.tsv.gz	ENSG00000130779	12	122778782	G	A	chr12_122778782_G_A	32	0.191011	0.731367	-0.0556938	0.161623	SNP	144	178	NA	ENSG00000130779	ENSG00000130779	NA	rs701484
QTS000036	ftp://ftp.ebi.ac.uk/pub/databases/spot/eQTL/sumstats/QTS000036/QTD000596/QTD000596.all.tsv.gz	ENSG00000130921	12	122778782	G	A	chr12_122778782_G_A	32	0.191011	0.0285145	0.357587	0.160119	SNP	144	178	NA	ENSG00000130921	ENSG00000130921	NA	rs701484
QTS000036	ftp://ftp.ebi.ac.uk/pub/databases/spot/eQTL/sumstats/QTS000036/QTD000596/QTD000596.all.tsv.gz	ENSG00000139697	12	122778782	G	A	chr12_122778782_G_A	32	0.191011	0.0232233	-0.369441	0.159433	SNP	144	178	NA	ENSG00000139697	ENSG00000139697	NA	rs701484
QTS000036	ftp://ftp.ebi.ac.uk/pub/databases/spot/eQTL/sumstats/QTS000036/QTD000596/QTD000596.all.tsv.gz	ENSG00000139718	12	122778782	G	A	chr12_122778782_G_A	32	0.191011	0.909608	0.0235481	0.206712	SNP	144	178	NA	ENSG00000139718	ENSG00000139718	NA	rs701484
QTS000036	ftp://ftp.ebi.ac.uk/pub/databases/spot/eQTL/sumstats/QTS000036/QTD000596/QTD000596.all.tsv.gz	ENSG00000139719	12	122778782	G	A	chr12_122778782_G_A	32	0.191011	0.195175	0.247369	0.189251	SNP	144	178	NA	ENSG00000139719	ENSG00000139719	NA	rs701484
QTS000036	ftp://ftp.ebi.ac.uk/pub/databases/spot/eQTL/sumstats/QTS000036/QTD000596/QTD000596.all.tsv.gz	ENSG00000139722	12	122778782	G	A	chr12_122778782_G_A	32	0.191011	0.692734	-0.0730054	0.184043	SNP	144	178	NA	ENSG00000139722	ENSG00000139722	NA	rs701484
QTS000036	ftp://ftp.ebi.ac.uk/pub/databases/spot/eQTL/sumstats/QTS000036/QTD000596/QTD000596.all.tsv.gz	ENSG00000139725	12	122778782	G	A	chr12_122778782_G_A	32	0.191011	0.56949	-0.0882168	0.154408	SNP	144	178	NA	ENSG00000139725	ENSG00000139725	NA	rs701484
QTS000036	ftp://ftp.ebi.ac.uk/pub/databases/spot/eQTL/sumstats/QTS000036/QTD000596/QTD000596.all.tsv.gz	ENSG00000139726	12	122778782	G	A	chr12_122778782_G_A	32	0.191011	0.62316	-0.0880176	0.178384	SNP	144	178	NA	ENSG00000139726	ENSG00000139726	NA	rs701484
QTS000036	ftp://ftp.ebi.ac.uk/pub/databases/spot/eQTL/sumstats/QTS000036/QTD000596/QTD000596.all.tsv.gz	ENSG00000150977	12	122778782	G	A	chr12_122778782_G_A	32	0.191011	0.35744	0.169419	0.182967	SNP	144	178	NA	ENSG00000150977	ENSG00000150977	NA	rs701484
QTS000036	ftp://ftp.ebi.ac.uk/pub/databases/spot/eQTL/sumstats/QTS000036/QTD000596/QTD000596.all.tsv.gz	ENSG00000158023	12	122778782	G	A	chr12_122778782_G_A	32	0.191011	0.500455	-0.140298	0.207218	SNP	144	178	NA	ENSG00000158023	ENSG00000158023	NA	rs701484
QTS000036	ftp://ftp.ebi.ac.uk/pub/databases/spot/eQTL/sumstats/QTS000036/QTD000596/QTD000596.all.tsv.gz	ENSG00000158104	12	122778782	G	A	chr12_122778782_G_A	32	0.191011	0.589527	-0.114779	0.211827	SNP	144	178	NA	ENSG00000158104	ENSG00000158104	NA	rs701484
QTS000036	ftp://ftp.ebi.ac.uk/pub/databases/spot/eQTL/sumstats/QTS000036/QTD000596/QTD000596.all.tsv.gz	ENSG00000175727	12	122778782	G	A	chr12_122778782_G_A	32	0.191011	0.896466	-0.0260597	0.199586	SNP	144	178	NA	ENSG00000175727	ENSG00000175727	NA	rs701484
QTS000036	ftp://ftp.ebi.ac.uk/pub/databases/spot/eQTL/sumstats/QTS000036/QTD000596/QTD000596.all.tsv.gz	ENSG00000182196	12	122778782	G	A	chr12_122778782_G_A	32	0.191011	0.920309	0.016086	0.160249	SNP	144	178	NA	ENSG00000182196	ENSG00000182196	NA	rs701484
QTS000036	ftp://ftp.ebi.ac.uk/pub/databases/spot/eQTL/sumstats/QTS000036/QTD000596/QTD000596.all.tsv.gz	ENSG00000182782	12	122778782	G	A	chr12_122778782_G_A	32	0.191011	0.82466	0.04773	0.214679	SNP	144	178	NA	ENSG00000182782	ENSG00000182782	NA	rs701484
QTS000036	ftp://ftp.ebi.ac.uk/pub/databases/spot/eQTL/sumstats/QTS000036/QTD000596/QTD000596.all.tsv.gz	ENSG00000183955	12	122778782	G	A	chr12_122778782_G_A	32	0.191011	0.460107	-0.159346	0.214609	SNP	144	178	NA	ENSG00000183955	ENSG00000183955	NA	rs701484
QTS000036	ftp://ftp.ebi.ac.uk/pub/databases/spot/eQTL/sumstats/QTS000036/QTD000596/QTD000596.all.tsv.gz	ENSG00000184047	12	122778782	G	A	chr12_122778782_G_A	32	0.191011	0.0165567	-0.448741	0.183052	SNP	144	178	NA	ENSG00000184047	ENSG00000184047	NA	rs701484
QTS000036	ftp://ftp.ebi.ac.uk/pub/databases/spot/eQTL/sumstats/QTS000036/QTD000596/QTD000596.all.tsv.gz	ENSG00000184209	12	122778782	G	A	chr12_122778782_G_A	32	0.191011	0.769159	-0.051859	0.176067	SNP	144	178	NA	ENSG00000184209	ENSG00000184209	NA	rs701484
QTS000036	ftp://ftp.ebi.ac.uk/pub/databases/spot/eQTL/sumstats/QTS000036/QTD000596/QTD000596.all.tsv.gz	ENSG00000184445	12	122778782	G	A	chr12_122778782_G_A	32	0.191011	0.114489	-0.343753	0.21526	SNP	144	178	NA	ENSG00000184445	ENSG00000184445	NA	rs701484
QTS000036	ftp://ftp.ebi.ac.uk/pub/databases/spot/eQTL/sumstats/QTS000036/QTD000596/QTD000596.all.tsv.gz	ENSG00000185344	12	122778782	G	A	chr12_122778782_G_A	32	0.191011	0.988659	0.00269539	0.189001	SNP	144	178	NA	ENSG00000185344	ENSG00000185344	NA	rs701484
QTS000036	ftp://ftp.ebi.ac.uk/pub/databases/spot/eQTL/sumstats/QTS000036/QTD000596/QTD000596.all.tsv.gz	ENSG00000212694	12	122778782	G	A	chr12_122778782_G_A	32	0.191011	0.445409	-0.136614	0.178082	SNP	144	178	NA	ENSG00000212694	ENSG00000212694	NA	rs701484
QTS000036	ftp://ftp.ebi.ac.uk/pub/databases/spot/eQTL/sumstats/QTS000036/QTD000596/QTD000596.all.tsv.gz	ENSG00000255398	12	122778782	G	A	chr12_122778782_G_A	32	0.191011	0.727194	0.0715398	0.204302	SNP	144	178	NA	ENSG00000255398	ENSG00000255398	NA	rs701484
QTS000036	ftp://ftp.ebi.ac.uk/pub/databases/spot/eQTL/sumstats/QTS000036/QTD000596/QTD000596.all.tsv.gz	ENSG00000256028	12	122778782	G	A	chr12_122778782_G_A	32	0.191011	0.667234	0.0853871	0.197816	SNP	144	178	NA	ENSG00000256028	ENSG00000256028	NA	rs701484
QTS000036	ftp://ftp.ebi.ac.uk/pub/databases/spot/eQTL/sumstats/QTS000036/QTD000596/QTD000596.all.tsv.gz	ENSG00000256861	12	122778782	G	A	chr12_122778782_G_A	32	0.191011	0.0172051	-0.460861	0.189153	SNP	144	178	NA	ENSG00000256861	ENSG00000256861	NA	rs701484
QTS000036	ftp://ftp.ebi.ac.uk/pub/databases/spot/eQTL/sumstats/QTS000036/QTD000596/QTD000596.all.tsv.gz	ENSG00000256950	12	122778782	G	A	chr12_122778782_G_A	32	0.191011	0.978176	-0.00519028	0.189105	SNP	144	178	NA	ENSG00000256950	ENSG00000256950	NA	rs701484
QTS000036	ftp://ftp.ebi.ac.uk/pub/databases/spot/eQTL/sumstats/QTS000036/QTD000596/QTD000596.all.tsv.gz	ENSG00000280138	12	122778782	G	A	chr12_122778782_G_A	32	0.191011	0.824865	0.0456676	0.205648	SNP	144	178	NA	ENSG00000280138	ENSG00000280138	NA	rs701484
QTS000036	ftp://ftp.ebi.ac.uk/pub/databases/spot/eQTL/sumstats/QTS000036/QTD000596/QTD000596.all.tsv.gz	ENSG00000284934	12	122778782	G	A	chr12_122778782_G_A	32	0.191011	0.0131257	-0.461611	0.181677	SNP	144	178	NA	ENSG00000284934	ENSG00000284934	NA	rs701484
QTS000036	ftp://ftp.ebi.ac.uk/pub/databases/spot/eQTL/sumstats/QTS000036/QTD000596/QTD000596.all.tsv.gz	ENSG00000033030	12	122778889	GAAAC	G	chr12_122778889_GAAAC_G	21	0.123596	0.82801	-0.0479682	0.220023	INDEL	22	178	NA	ENSG00000033030	ENSG00000033030	NA	rs10594996
QTS000036	ftp://ftp.ebi.ac.uk/pub/databases/spot/eQTL/sumstats/QTS000036/QTD000596/QTD000596.all.tsv.gz	ENSG00000033030	12	122778889	GAAAC	G	chr12_122778889_GAAAC_G	21	0.123596	0.82801	-0.0479682	0.220023	INDEL	22	178	NA	ENSG00000033030	ENSG00000033030	NA	rs370492480
QTS000036	ftp://ftp.ebi.ac.uk/pub/databases/spot/eQTL/sumstats/QTS000036/QTD000596/QTD000596.all.tsv.gz	ENSG00000051825	12	122778889	GAAAC	G	chr12_122778889_GAAAC_G	21	0.123596	0.93497	0.016277	0.198821	INDEL	22	178	NA	ENSG00000051825	ENSG00000051825	NA	rs10594996
QTS000036	ftp://ftp.ebi.ac.uk/pub/databases/spot/eQTL/sumstats/QTS000036/QTD000596/QTD000596.all.tsv.gz	ENSG00000051825	12	122778889	GAAAC	G	chr12_122778889_GAAAC_G	21	0.123596	0.93497	0.016277	0.198821	INDEL	22	178	NA	ENSG00000051825	ENSG00000051825	NA	rs370492480
QTS000036	ftp://ftp.ebi.ac.uk/pub/databases/spot/eQTL/sumstats/QTS000036/QTD000596/QTD000596.all.tsv.gz	ENSG00000086598	12	122778889	GAAAC	G	chr12_122778889_GAAAC_G	21	0.123596	0.126318	0.306366	0.198169	INDEL	22	178	NA	ENSG00000086598	ENSG00000086598	NA	rs10594996
QTS000036	ftp://ftp.ebi.ac.uk/pub/databases/spot/eQTL/sumstats/QTS000036/QTD000596/QTD000596.all.tsv.gz	ENSG00000086598	12	122778889	GAAAC	G	chr12_122778889_GAAAC_G	21	0.123596	0.126318	0.306366	0.198169	INDEL	22	178	NA	ENSG00000086598	ENSG00000086598	NA	rs370492480
QTS000036	ftp://ftp.ebi.ac.uk/pub/databases/spot/eQTL/sumstats/QTS000036/QTD000596/QTD000596.all.tsv.gz	ENSG00000110801	12	122778889	GAAAC	G	chr12_122778889_GAAAC_G	21	0.123596	0.972207	0.00671367	0.192059	INDEL	22	178	NA	ENSG00000110801	ENSG00000110801	NA	rs10594996
QTS000036	ftp://ftp.ebi.ac.uk/pub/databases/spot/eQTL/sumstats/QTS000036/QTD000596/QTD000596.all.tsv.gz	ENSG00000110801	12	122778889	GAAAC	G	chr12_122778889_GAAAC_G	21	0.123596	0.972207	0.00671367	0.192059	INDEL	22	178	NA	ENSG00000110801	ENSG00000110801	NA	rs370492480
QTS000036	ftp://ftp.ebi.ac.uk/pub/databases/spot/eQTL/sumstats/QTS000036/QTD000596/QTD000596.all.tsv.gz	ENSG00000111011	12	122778889	GAAAC	G	chr12_122778889_GAAAC_G	21	0.123596	0.982493	0.00501541	0.2278	INDEL	22	178	NA	ENSG00000111011	ENSG00000111011	NA	rs10594996
QTS000036	ftp://ftp.ebi.ac.uk/pub/databases/spot/eQTL/sumstats/QTS000036/QTD000596/QTD000596.all.tsv.gz	ENSG00000111011	12	122778889	GAAAC	G	chr12_122778889_GAAAC_G	21	0.123596	0.982493	0.00501541	0.2278	INDEL	22	178	NA	ENSG00000111011	ENSG00000111011	NA	rs370492480
QTS000036	ftp://ftp.ebi.ac.uk/pub/databases/spot/eQTL/sumstats/QTS000036/QTD000596/QTD000596.all.tsv.gz	ENSG00000111328	12	122778889	GAAAC	G	chr12_122778889_GAAAC_G	21	0.123596	0.942761	0.015432	0.214211	INDEL	22	178	NA	ENSG00000111328	ENSG00000111328	NA	rs10594996
QTS000036	ftp://ftp.ebi.ac.uk/pub/databases/spot/eQTL/sumstats/QTS000036/QTD000596/QTD000596.all.tsv.gz	ENSG00000111328	12	122778889	GAAAC	G	chr12_122778889_GAAAC_G	21	0.123596	0.942761	0.015432	0.214211	INDEL	22	178	NA	ENSG00000111328	ENSG00000111328	NA	rs370492480
QTS000036	ftp://ftp.ebi.ac.uk/pub/databases/spot/eQTL/sumstats/QTS000036/QTD000596/QTD000596.all.tsv.gz	ENSG00000111358	12	122778889	GAAAC	G	chr12_122778889_GAAAC_G	21	0.123596	0.295389	-0.20632	0.195799	INDEL	22	178	NA	ENSG00000111358	ENSG00000111358	NA	rs10594996
QTS000036	ftp://ftp.ebi.ac.uk/pub/databases/spot/eQTL/sumstats/QTS000036/QTD000596/QTD000596.all.tsv.gz	ENSG00000111358	12	122778889	GAAAC	G	chr12_122778889_GAAAC_G	21	0.123596	0.295389	-0.20632	0.195799	INDEL	22	178	NA	ENSG00000111358	ENSG00000111358	NA	rs370492480
QTS000036	ftp://ftp.ebi.ac.uk/pub/databases/spot/eQTL/sumstats/QTS000036/QTD000596/QTD000596.all.tsv.gz	ENSG00000111361	12	122778889	GAAAC	G	chr12_122778889_GAAAC_G	21	0.123596	0.985643	-0.00396285	0.219496	INDEL	22	178	NA	ENSG00000111361	ENSG00000111361	NA	rs10594996
QTS000036	ftp://ftp.ebi.ac.uk/pub/databases/spot/eQTL/sumstats/QTS000036/QTD000596/QTD000596.all.tsv.gz	ENSG00000111361	12	122778889	GAAAC	G	chr12_122778889_GAAAC_G	21	0.123596	0.985643	-0.00396285	0.219496	INDEL	22	178	NA	ENSG00000111361	ENSG00000111361	NA	rs370492480
QTS000036	ftp://ftp.ebi.ac.uk/pub/databases/spot/eQTL/sumstats/QTS000036/QTD000596/QTD000596.all.tsv.gz	ENSG00000111364	12	122778889	GAAAC	G	chr12_122778889_GAAAC_G	21	0.123596	0.609587	0.119619	0.233259	INDEL	22	178	NA	ENSG00000111364	ENSG00000111364	NA	rs10594996
QTS000036	ftp://ftp.ebi.ac.uk/pub/databases/spot/eQTL/sumstats/QTS000036/QTD000596/QTD000596.all.tsv.gz	ENSG00000111364	12	122778889	GAAAC	G	chr12_122778889_GAAAC_G	21	0.123596	0.609587	0.119619	0.233259	INDEL	22	178	NA	ENSG00000111364	ENSG00000111364	NA	rs370492480
QTS000036	ftp://ftp.ebi.ac.uk/pub/databases/spot/eQTL/sumstats/QTS000036/QTD000596/QTD000596.all.tsv.gz	ENSG00000130779	12	122778889	GAAAC	G	chr12_122778889_GAAAC_G	21	0.123596	0.410051	0.152203	0.183723	INDEL	22	178	NA	ENSG00000130779	ENSG00000130779	NA	rs10594996
QTS000036	ftp://ftp.ebi.ac.uk/pub/databases/spot/eQTL/sumstats/QTS000036/QTD000596/QTD000596.all.tsv.gz	ENSG00000130779	12	122778889	GAAAC	G	chr12_122778889_GAAAC_G	21	0.123596	0.410051	0.152203	0.183723	INDEL	22	178	NA	ENSG00000130779	ENSG00000130779	NA	rs370492480
QTS000036	ftp://ftp.ebi.ac.uk/pub/databases/spot/eQTL/sumstats/QTS000036/QTD000596/QTD000596.all.tsv.gz	ENSG00000130921	12	122778889	GAAAC	G	chr12_122778889_GAAAC_G	21	0.123596	0.112682	-0.297767	0.185517	INDEL	22	178	NA	ENSG00000130921	ENSG00000130921	NA	rs10594996
QTS000036	ftp://ftp.ebi.ac.uk/pub/databases/spot/eQTL/sumstats/QTS000036/QTD000596/QTD000596.all.tsv.gz	ENSG00000130921	12	122778889	GAAAC	G	chr12_122778889_GAAAC_G	21	0.123596	0.112682	-0.297767	0.185517	INDEL	22	178	NA	ENSG00000130921	ENSG00000130921	NA	rs370492480
QTS000036	ftp://ftp.ebi.ac.uk/pub/databases/spot/eQTL/sumstats/QTS000036/QTD000596/QTD000596.all.tsv.gz	ENSG00000139697	12	122778889	GAAAC	G	chr12_122778889_GAAAC_G	21	0.123596	0.00735248	0.494475	0.179452	INDEL	22	178	NA	ENSG00000139697	ENSG00000139697	NA	rs10594996
QTS000036	ftp://ftp.ebi.ac.uk/pub/databases/spot/eQTL/sumstats/QTS000036/QTD000596/QTD000596.all.tsv.gz	ENSG00000139697	12	122778889	GAAAC	G	chr12_122778889_GAAAC_G	21	0.123596	0.00735248	0.494475	0.179452	INDEL	22	178	NA	ENSG00000139697	ENSG00000139697	NA	rs370492480
QTS000036	ftp://ftp.ebi.ac.uk/pub/databases/spot/eQTL/sumstats/QTS000036/QTD000596/QTD000596.all.tsv.gz	ENSG00000139718	12	122778889	GAAAC	G	chr12_122778889_GAAAC_G	21	0.123596	0.653297	0.106237	0.235564	INDEL	22	178	NA	ENSG00000139718	ENSG00000139718	NA	rs10594996
QTS000036	ftp://ftp.ebi.ac.uk/pub/databases/spot/eQTL/sumstats/QTS000036/QTD000596/QTD000596.all.tsv.gz	ENSG00000139718	12	122778889	GAAAC	G	chr12_122778889_GAAAC_G	21	0.123596	0.653297	0.106237	0.235564	INDEL	22	178	NA	ENSG00000139718	ENSG00000139718	NA	rs370492480
QTS000036	ftp://ftp.ebi.ac.uk/pub/databases/spot/eQTL/sumstats/QTS000036/QTD000596/QTD000596.all.tsv.gz	ENSG00000139719	12	122778889	GAAAC	G	chr12_122778889_GAAAC_G	21	0.123596	0.00830574	-0.565054	0.208411	INDEL	22	178	NA	ENSG00000139719	ENSG00000139719	NA	rs10594996
QTS000036	ftp://ftp.ebi.ac.uk/pub/databases/spot/eQTL/sumstats/QTS000036/QTD000596/QTD000596.all.tsv.gz	ENSG00000139719	12	122778889	GAAAC	G	chr12_122778889_GAAAC_G	21	0.123596	0.00830574	-0.565054	0.208411	INDEL	22	178	NA	ENSG00000139719	ENSG00000139719	NA	rs370492480
QTS000036	ftp://ftp.ebi.ac.uk/pub/databases/spot/eQTL/sumstats/QTS000036/QTD000596/QTD000596.all.tsv.gz	ENSG00000139722	12	122778889	GAAAC	G	chr12_122778889_GAAAC_G	21	0.123596	0.355575	0.194296	0.209017	INDEL	22	178	NA	ENSG00000139722	ENSG00000139722	NA	rs10594996
QTS000036	ftp://ftp.ebi.ac.uk/pub/databases/spot/eQTL/sumstats/QTS000036/QTD000596/QTD000596.all.tsv.gz	ENSG00000139722	12	122778889	GAAAC	G	chr12_122778889_GAAAC_G	21	0.123596	0.355575	0.194296	0.209017	INDEL	22	178	NA	ENSG00000139722	ENSG00000139722	NA	rs370492480
QTS000036	ftp://ftp.ebi.ac.uk/pub/databases/spot/eQTL/sumstats/QTS000036/QTD000596/QTD000596.all.tsv.gz	ENSG00000139725	12	122778889	GAAAC	G	chr12_122778889_GAAAC_G	21	0.123596	0.904285	-0.0213021	0.176549	INDEL	22	178	NA	ENSG00000139725	ENSG00000139725	NA	rs10594996
QTS000036	ftp://ftp.ebi.ac.uk/pub/databases/spot/eQTL/sumstats/QTS000036/QTD000596/QTD000596.all.tsv.gz	ENSG00000139725	12	122778889	GAAAC	G	chr12_122778889_GAAAC_G	21	0.123596	0.904285	-0.0213021	0.176549	INDEL	22	178	NA	ENSG00000139725	ENSG00000139725	NA	rs370492480
QTS000036	ftp://ftp.ebi.ac.uk/pub/databases/spot/eQTL/sumstats/QTS000036/QTD000596/QTD000596.all.tsv.gz	ENSG00000139726	12	122778889	GAAAC	G	chr12_122778889_GAAAC_G	21	0.123596	0.873734	-0.0325039	0.203836	INDEL	22	178	NA	ENSG00000139726	ENSG00000139726	NA	rs10594996
QTS000036	ftp://ftp.ebi.ac.uk/pub/databases/spot/eQTL/sumstats/QTS000036/QTD000596/QTD000596.all.tsv.gz	ENSG00000139726	12	122778889	GAAAC	G	chr12_122778889_GAAAC_G	21	0.123596	0.873734	-0.0325039	0.203836	INDEL	22	178	NA	ENSG00000139726	ENSG00000139726	NA	rs370492480
QTS000036	ftp://ftp.ebi.ac.uk/pub/databases/spot/eQTL/sumstats/QTS000036/QTD000596/QTD000596.all.tsv.gz	ENSG00000150977	12	122778889	GAAAC	G	chr12_122778889_GAAAC_G	21	0.123596	0.143838	-0.305714	0.20697	INDEL	22	178	NA	ENSG00000150977	ENSG00000150977	NA	rs10594996
QTS000036	ftp://ftp.ebi.ac.uk/pub/databases/spot/eQTL/sumstats/QTS000036/QTD000596/QTD000596.all.tsv.gz	ENSG00000150977	12	122778889	GAAAC	G	chr12_122778889_GAAAC_G	21	0.123596	0.143838	-0.305714	0.20697	INDEL	22	178	NA	ENSG00000150977	ENSG00000150977	NA	rs370492480
QTS000036	ftp://ftp.ebi.ac.uk/pub/databases/spot/eQTL/sumstats/QTS000036/QTD000596/QTD000596.all.tsv.gz	ENSG00000158023	12	122778889	GAAAC	G	chr12_122778889_GAAAC_G	21	0.123596	0.785635	0.0647034	0.237044	INDEL	22	178	NA	ENSG00000158023	ENSG00000158023	NA	rs10594996
QTS000036	ftp://ftp.ebi.ac.uk/pub/databases/spot/eQTL/sumstats/QTS000036/QTD000596/QTD000596.all.tsv.gz	ENSG00000158023	12	122778889	GAAAC	G	chr12_122778889_GAAAC_G	21	0.123596	0.785635	0.0647034	0.237044	INDEL	22	178	NA	ENSG00000158023	ENSG00000158023	NA	rs370492480
QTS000036	ftp://ftp.ebi.ac.uk/pub/databases/spot/eQTL/sumstats/QTS000036/QTD000596/QTD000596.all.tsv.gz	ENSG00000158104	12	122778889	GAAAC	G	chr12_122778889_GAAAC_G	21	0.123596	0.197479	0.311406	0.239488	INDEL	22	178	NA	ENSG00000158104	ENSG00000158104	NA	rs10594996
QTS000036	ftp://ftp.ebi.ac.uk/pub/databases/spot/eQTL/sumstats/QTS000036/QTD000596/QTD000596.all.tsv.gz	ENSG00000158104	12	122778889	GAAAC	G	chr12_122778889_GAAAC_G	21	0.123596	0.197479	0.311406	0.239488	INDEL	22	178	NA	ENSG00000158104	ENSG00000158104	NA	rs370492480
QTS000036	ftp://ftp.ebi.ac.uk/pub/databases/spot/eQTL/sumstats/QTS000036/QTD000596/QTD000596.all.tsv.gz	ENSG00000175727	12	122778889	GAAAC	G	chr12_122778889_GAAAC_G	21	0.123596	0.974107	-0.00741724	0.227756	INDEL	22	178	NA	ENSG00000175727	ENSG00000175727	NA	rs10594996
QTS000036	ftp://ftp.ebi.ac.uk/pub/databases/spot/eQTL/sumstats/QTS000036/QTD000596/QTD000596.all.tsv.gz	ENSG00000175727	12	122778889	GAAAC	G	chr12_122778889_GAAAC_G	21	0.123596	0.974107	-0.00741724	0.227756	INDEL	22	178	NA	ENSG00000175727	ENSG00000175727	NA	rs370492480
QTS000036	ftp://ftp.ebi.ac.uk/pub/databases/spot/eQTL/sumstats/QTS000036/QTD000596/QTD000596.all.tsv.gz	ENSG00000182196	12	122778889	GAAAC	G	chr12_122778889_GAAAC_G	21	0.123596	0.839162	0.037233	0.182809	INDEL	22	178	NA	ENSG00000182196	ENSG00000182196	NA	rs10594996
QTS000036	ftp://ftp.ebi.ac.uk/pub/databases/spot/eQTL/sumstats/QTS000036/QTD000596/QTD000596.all.tsv.gz	ENSG00000182196	12	122778889	GAAAC	G	chr12_122778889_GAAAC_G	21	0.123596	0.839162	0.037233	0.182809	INDEL	22	178	NA	ENSG00000182196	ENSG00000182196	NA	rs370492480
QTS000036	ftp://ftp.ebi.ac.uk/pub/databases/spot/eQTL/sumstats/QTS000036/QTD000596/QTD000596.all.tsv.gz	ENSG00000182782	12	122778889	GAAAC	G	chr12_122778889_GAAAC_G	21	0.123596	0.833441	-0.0516927	0.244962	INDEL	22	178	NA	ENSG00000182782	ENSG00000182782	NA	rs10594996
QTS000036	ftp://ftp.ebi.ac.uk/pub/databases/spot/eQTL/sumstats/QTS000036/QTD000596/QTD000596.all.tsv.gz	ENSG00000182782	12	122778889	GAAAC	G	chr12_122778889_GAAAC_G	21	0.123596	0.833441	-0.0516927	0.244962	INDEL	22	178	NA	ENSG00000182782	ENSG00000182782	NA	rs370492480
QTS000036	ftp://ftp.ebi.ac.uk/pub/databases/spot/eQTL/sumstats/QTS000036/QTD000596/QTD000596.all.tsv.gz	ENSG00000183955	12	122778889	GAAAC	G	chr12_122778889_GAAAC_G	21	0.123596	0.980825	0.00592673	0.245771	INDEL	22	178	NA	ENSG00000183955	ENSG00000183955	NA	rs10594996
QTS000036	ftp://ftp.ebi.ac.uk/pub/databases/spot/eQTL/sumstats/QTS000036/QTD000596/QTD000596.all.tsv.gz	ENSG00000183955	12	122778889	GAAAC	G	chr12_122778889_GAAAC_G	21	0.123596	0.980825	0.00592673	0.245771	INDEL	22	178	NA	ENSG00000183955	ENSG00000183955	NA	rs370492480
QTS000036	ftp://ftp.ebi.ac.uk/pub/databases/spot/eQTL/sumstats/QTS000036/QTD000596/QTD000596.all.tsv.gz	ENSG00000184047	12	122778889	GAAAC	G	chr12_122778889_GAAAC_G	21	0.123596	0.308898	0.220848	0.21557	INDEL	22	178	NA	ENSG00000184047	ENSG00000184047	NA	rs10594996
QTS000036	ftp://ftp.ebi.ac.uk/pub/databases/spot/eQTL/sumstats/QTS000036/QTD000596/QTD000596.all.tsv.gz	ENSG00000184047	12	122778889	GAAAC	G	chr12_122778889_GAAAC_G	21	0.123596	0.308898	0.220848	0.21557	INDEL	22	178	NA	ENSG00000184047	ENSG00000184047	NA	rs370492480
QTS000036	ftp://ftp.ebi.ac.uk/pub/databases/spot/eQTL/sumstats/QTS000036/QTD000596/QTD000596.all.tsv.gz	ENSG00000184209	12	122778889	GAAAC	G	chr12_122778889_GAAAC_G	21	0.123596	0.475508	0.143665	0.200327	INDEL	22	178	NA	ENSG00000184209	ENSG00000184209	NA	rs10594996
QTS000036	ftp://ftp.ebi.ac.uk/pub/databases/spot/eQTL/sumstats/QTS000036/QTD000596/QTD000596.all.tsv.gz	ENSG00000184209	12	122778889	GAAAC	G	chr12_122778889_GAAAC_G	21	0.123596	0.475508	0.143665	0.200327	INDEL	22	178	NA	ENSG00000184209	ENSG00000184209	NA	rs370492480
QTS000036	ftp://ftp.ebi.ac.uk/pub/databases/spot/eQTL/sumstats/QTS000036/QTD000596/QTD000596.all.tsv.gz	ENSG00000184445	12	122778889	GAAAC	G	chr12_122778889_GAAAC_G	21	0.123596	0.500905	0.168409	0.249	INDEL	22	178	NA	ENSG00000184445	ENSG00000184445	NA	rs10594996
QTS000036	ftp://ftp.ebi.ac.uk/pub/databases/spot/eQTL/sumstats/QTS000036/QTD000596/QTD000596.all.tsv.gz	ENSG00000184445	12	122778889	GAAAC	G	chr12_122778889_GAAAC_G	21	0.123596	0.500905	0.168409	0.249	INDEL	22	178	NA	ENSG00000184445	ENSG00000184445	NA	rs370492480
QTS000036	ftp://ftp.ebi.ac.uk/pub/databases/spot/eQTL/sumstats/QTS000036/QTD000596/QTD000596.all.tsv.gz	ENSG00000185344	12	122778889	GAAAC	G	chr12_122778889_GAAAC_G	21	0.123596	0.967754	-0.00874689	0.215652	INDEL	22	178	NA	ENSG00000185344	ENSG00000185344	NA	rs10594996
QTS000036	ftp://ftp.ebi.ac.uk/pub/databases/spot/eQTL/sumstats/QTS000036/QTD000596/QTD000596.all.tsv.gz	ENSG00000185344	12	122778889	GAAAC	G	chr12_122778889_GAAAC_G	21	0.123596	0.967754	-0.00874689	0.215652	INDEL	22	178	NA	ENSG00000185344	ENSG00000185344	NA	rs370492480
QTS000036	ftp://ftp.ebi.ac.uk/pub/databases/spot/eQTL/sumstats/QTS000036/QTD000596/QTD000596.all.tsv.gz	ENSG00000212694	12	122778889	GAAAC	G	chr12_122778889_GAAAC_G	21	0.123596	0.387454	0.176444	0.202972	INDEL	22	178	NA	ENSG00000212694	ENSG00000212694	NA	rs10594996
QTS000036	ftp://ftp.ebi.ac.uk/pub/databases/spot/eQTL/sumstats/QTS000036/QTD000596/QTD000596.all.tsv.gz	ENSG00000212694	12	122778889	GAAAC	G	chr12_122778889_GAAAC_G	21	0.123596	0.387454	0.176444	0.202972	INDEL	22	178	NA	ENSG00000212694	ENSG00000212694	NA	rs370492480
QTS000036	ftp://ftp.ebi.ac.uk/pub/databases/spot/eQTL/sumstats/QTS000036/QTD000596/QTD000596.all.tsv.gz	ENSG00000255398	12	122778889	GAAAC	G	chr12_122778889_GAAAC_G	21	0.123596	0.922327	0.0228228	0.233288	INDEL	22	178	NA	ENSG00000255398	ENSG00000255398	NA	rs10594996
QTS000036	ftp://ftp.ebi.ac.uk/pub/databases/spot/eQTL/sumstats/QTS000036/QTD000596/QTD000596.all.tsv.gz	ENSG00000255398	12	122778889	GAAAC	G	chr12_122778889_GAAAC_G	21	0.123596	0.922327	0.0228228	0.233288	INDEL	22	178	NA	ENSG00000255398	ENSG00000255398	NA	rs370492480
QTS000036	ftp://ftp.ebi.ac.uk/pub/databases/spot/eQTL/sumstats/QTS000036/QTD000596/QTD000596.all.tsv.gz	ENSG00000256028	12	122778889	GAAAC	G	chr12_122778889_GAAAC_G	21	0.123596	0.757844	-0.0698869	0.225848	INDEL	22	178	NA	ENSG00000256028	ENSG00000256028	NA	rs10594996
QTS000036	ftp://ftp.ebi.ac.uk/pub/databases/spot/eQTL/sumstats/QTS000036/QTD000596/QTD000596.all.tsv.gz	ENSG00000256028	12	122778889	GAAAC	G	chr12_122778889_GAAAC_G	21	0.123596	0.757844	-0.0698869	0.225848	INDEL	22	178	NA	ENSG00000256028	ENSG00000256028	NA	rs370492480
QTS000036	ftp://ftp.ebi.ac.uk/pub/databases/spot/eQTL/sumstats/QTS000036/QTD000596/QTD000596.all.tsv.gz	ENSG00000256861	12	122778889	GAAAC	G	chr12_122778889_GAAAC_G	21	0.123596	0.901638	0.0278014	0.224183	INDEL	22	178	NA	ENSG00000256861	ENSG00000256861	NA	rs10594996
QTS000036	ftp://ftp.ebi.ac.uk/pub/databases/spot/eQTL/sumstats/QTS000036/QTD000596/QTD000596.all.tsv.gz	ENSG00000256861	12	122778889	GAAAC	G	chr12_122778889_GAAAC_G	21	0.123596	0.901638	0.0278014	0.224183	INDEL	22	178	NA	ENSG00000256861	ENSG00000256861	NA	rs370492480
QTS000036	ftp://ftp.ebi.ac.uk/pub/databases/spot/eQTL/sumstats/QTS000036/QTD000596/QTD000596.all.tsv.gz	ENSG00000256950	12	122778889	GAAAC	G	chr12_122778889_GAAAC_G	21	0.123596	0.164312	0.299137	0.212992	INDEL	22	178	NA	ENSG00000256950	ENSG00000256950	NA	rs10594996
QTS000036	ftp://ftp.ebi.ac.uk/pub/databases/spot/eQTL/sumstats/QTS000036/QTD000596/QTD000596.all.tsv.gz	ENSG00000256950	12	122778889	GAAAC	G	chr12_122778889_GAAAC_G	21	0.123596	0.164312	0.299137	0.212992	INDEL	22	178	NA	ENSG00000256950	ENSG00000256950	NA	rs370492480
QTS000036	ftp://ftp.ebi.ac.uk/pub/databases/spot/eQTL/sumstats/QTS000036/QTD000596/QTD000596.all.tsv.gz	ENSG00000280138	12	122778889	GAAAC	G	chr12_122778889_GAAAC_G	21	0.123596	0.739088	-0.0784099	0.234551	INDEL	22	178	NA	ENSG00000280138	ENSG00000280138	NA	rs10594996
QTS000036	ftp://ftp.ebi.ac.uk/pub/databases/spot/eQTL/sumstats/QTS000036/QTD000596/QTD000596.all.tsv.gz	ENSG00000280138	12	122778889	GAAAC	G	chr12_122778889_GAAAC_G	21	0.123596	0.739088	-0.0784099	0.234551	INDEL	22	178	NA	ENSG00000280138	ENSG00000280138	NA	rs370492480
QTS000036	ftp://ftp.ebi.ac.uk/pub/databases/spot/eQTL/sumstats/QTS000036/QTD000596/QTD000596.all.tsv.gz	ENSG00000284934	12	122778889	GAAAC	G	chr12_122778889_GAAAC_G	21	0.123596	0.236955	0.255144	0.214017	INDEL	22	178	NA	ENSG00000284934	ENSG00000284934	NA	rs10594996
QTS000036	ftp://ftp.ebi.ac.uk/pub/databases/spot/eQTL/sumstats/QTS000036/QTD000596/QTD000596.all.tsv.gz	ENSG00000284934	12	122778889	GAAAC	G	chr12_122778889_GAAAC_G	21	0.123596	0.236955	0.255144	0.214017	INDEL	22	178	NA	ENSG00000284934	ENSG00000284934	NA	rs370492480
QTS000036	ftp://ftp.ebi.ac.uk/pub/databases/spot/eQTL/sumstats/QTS000036/QTD000596/QTD000596.all.tsv.gz	ENSG00000033030	12	122779484	CAA	C	chr12_122779484_CAA_C	17	0.101124	0.942499	0.0198119	0.273751	INDEL	18	178	NA	ENSG00000033030	ENSG00000033030	NA	rs1413512525
QTS000036	ftp://ftp.ebi.ac.uk/pub/databases/spot/eQTL/sumstats/QTS000036/QTD000596/QTD000596.all.tsv.gz	ENSG00000051825	12	122779484	CAA	C	chr12_122779484_CAA_C	17	0.101124	0.651884	-0.111871	0.246976	INDEL	18	178	NA	ENSG00000051825	ENSG00000051825	NA	rs1413512525
QTS000036	ftp://ftp.ebi.ac.uk/pub/databases/spot/eQTL/sumstats/QTS000036/QTD000596/QTD000596.all.tsv.gz	ENSG00000086598	12	122779484	CAA	C	chr12_122779484_CAA_C	17	0.101124	0.256156	0.28404	0.248231	INDEL	18	178	NA	ENSG00000086598	ENSG00000086598	NA	rs1413512525
QTS000036	ftp://ftp.ebi.ac.uk/pub/databases/spot/eQTL/sumstats/QTS000036/QTD000596/QTD000596.all.tsv.gz	ENSG00000110801	12	122779484	CAA	C	chr12_122779484_CAA_C	17	0.101124	0.0277937	0.518905	0.231258	INDEL	18	178	NA	ENSG00000110801	ENSG00000110801	NA	rs1413512525
QTS000036	ftp://ftp.ebi.ac.uk/pub/databases/spot/eQTL/sumstats/QTS000036/QTD000596/QTD000596.all.tsv.gz	ENSG00000111011	12	122779484	CAA	C	chr12_122779484_CAA_C	17	0.101124	0.940396	-0.0212571	0.283338	INDEL	18	178	NA	ENSG00000111011	ENSG00000111011	NA	rs1413512525
QTS000036	ftp://ftp.ebi.ac.uk/pub/databases/spot/eQTL/sumstats/QTS000036/QTD000596/QTD000596.all.tsv.gz	ENSG00000111328	12	122779484	CAA	C	chr12_122779484_CAA_C	17	0.101124	0.827533	0.0582361	0.266369	INDEL	18	178	NA	ENSG00000111328	ENSG00000111328	NA	rs1413512525
QTS000036	ftp://ftp.ebi.ac.uk/pub/databases/spot/eQTL/sumstats/QTS000036/QTD000596/QTD000596.all.tsv.gz	ENSG00000111358	12	122779484	CAA	C	chr12_122779484_CAA_C	17	0.101124	0.710603	-0.0912942	0.245113	INDEL	18	178	NA	ENSG00000111358	ENSG00000111358	NA	rs1413512525
QTS000036	ftp://ftp.ebi.ac.uk/pub/databases/spot/eQTL/sumstats/QTS000036/QTD000596/QTD000596.all.tsv.gz	ENSG00000111361	12	122779484	CAA	C	chr12_122779484_CAA_C	17	0.101124	0.25689	0.30924	0.270675	INDEL	18	178	NA	ENSG00000111361	ENSG00000111361	NA	rs1413512525
QTS000036	ftp://ftp.ebi.ac.uk/pub/databases/spot/eQTL/sumstats/QTS000036/QTD000596/QTD000596.all.tsv.gz	ENSG00000111364	12	122779484	CAA	C	chr12_122779484_CAA_C	17	0.101124	0.793699	0.0762435	0.290513	INDEL	18	178	NA	ENSG00000111364	ENSG00000111364	NA	rs1413512525
QTS000036	ftp://ftp.ebi.ac.uk/pub/databases/spot/eQTL/sumstats/QTS000036/QTD000596/QTD000596.all.tsv.gz	ENSG00000130779	12	122779484	CAA	C	chr12_122779484_CAA_C	17	0.101124	0.950168	0.0143948	0.22956	INDEL	18	178	NA	ENSG00000130779	ENSG00000130779	NA	rs1413512525
QTS000036	ftp://ftp.ebi.ac.uk/pub/databases/spot/eQTL/sumstats/QTS000036/QTD000596/QTD000596.all.tsv.gz	ENSG00000130921	12	122779484	CAA	C	chr12_122779484_CAA_C	17	0.101124	0.0909553	-0.39424	0.230227	INDEL	18	178	NA	ENSG00000130921	ENSG00000130921	NA	rs1413512525
QTS000036	ftp://ftp.ebi.ac.uk/pub/databases/spot/eQTL/sumstats/QTS000036/QTD000596/QTD000596.all.tsv.gz	ENSG00000139697	12	122779484	CAA	C	chr12_122779484_CAA_C	17	0.101124	0.11039	0.372004	0.230264	INDEL	18	178	NA	ENSG00000139697	ENSG00000139697	NA	rs1413512525
QTS000036	ftp://ftp.ebi.ac.uk/pub/databases/spot/eQTL/sumstats/QTS000036/QTD000596/QTD000596.all.tsv.gz	ENSG00000139718	12	122779484	CAA	C	chr12_122779484_CAA_C	17	0.101124	0.699739	-0.113478	0.29311	INDEL	18	178	NA	ENSG00000139718	ENSG00000139718	NA	rs1413512525
QTS000036	ftp://ftp.ebi.ac.uk/pub/databases/spot/eQTL/sumstats/QTS000036/QTD000596/QTD000596.all.tsv.gz	ENSG00000139719	12	122779484	CAA	C	chr12_122779484_CAA_C	17	0.101124	0.41787	-0.220309	0.270444	INDEL	18	178	NA	ENSG00000139719	ENSG00000139719	NA	rs1413512525
QTS000036	ftp://ftp.ebi.ac.uk/pub/databases/spot/eQTL/sumstats/QTS000036/QTD000596/QTD000596.all.tsv.gz	ENSG00000139722	12	122779484	CAA	C	chr12_122779484_CAA_C	17	0.101124	0.341405	0.248842	0.259895	INDEL	18	178	NA	ENSG00000139722	ENSG00000139722	NA	rs1413512525
QTS000036	ftp://ftp.ebi.ac.uk/pub/databases/spot/eQTL/sumstats/QTS000036/QTD000596/QTD000596.all.tsv.gz	ENSG00000139725	12	122779484	CAA	C	chr12_122779484_CAA_C	17	0.101124	0.821303	-0.0497628	0.219546	INDEL	18	178	NA	ENSG00000139725	ENSG00000139725	NA	rs1413512525
QTS000036	ftp://ftp.ebi.ac.uk/pub/databases/spot/eQTL/sumstats/QTS000036/QTD000596/QTD000596.all.tsv.gz	ENSG00000139726	12	122779484	CAA	C	chr12_122779484_CAA_C	17	0.101124	0.340084	-0.241986	0.252039	INDEL	18	178	NA	ENSG00000139726	ENSG00000139726	NA	rs1413512525
QTS000036	ftp://ftp.ebi.ac.uk/pub/databases/spot/eQTL/sumstats/QTS000036/QTD000596/QTD000596.all.tsv.gz	ENSG00000150977	12	122779484	CAA	C	chr12_122779484_CAA_C	17	0.101124	0.0887751	-0.441641	0.256129	INDEL	18	178	NA	ENSG00000150977	ENSG00000150977	NA	rs1413512525
QTS000036	ftp://ftp.ebi.ac.uk/pub/databases/spot/eQTL/sumstats/QTS000036/QTD000596/QTD000596.all.tsv.gz	ENSG00000158023	12	122779484	CAA	C	chr12_122779484_CAA_C	17	0.101124	0.199544	0.377606	0.291753	INDEL	18	178	NA	ENSG00000158023	ENSG00000158023	NA	rs1413512525
QTS000036	ftp://ftp.ebi.ac.uk/pub/databases/spot/eQTL/sumstats/QTS000036/QTD000596/QTD000596.all.tsv.gz	ENSG00000158104	12	122779484	CAA	C	chr12_122779484_CAA_C	17	0.101124	0.499454	0.203799	0.300304	INDEL	18	178	NA	ENSG00000158104	ENSG00000158104	NA	rs1413512525
QTS000036	ftp://ftp.ebi.ac.uk/pub/databases/spot/eQTL/sumstats/QTS000036/QTD000596/QTD000596.all.tsv.gz	ENSG00000175727	12	122779484	CAA	C	chr12_122779484_CAA_C	17	0.101124	0.431989	0.222892	0.282124	INDEL	18	178	NA	ENSG00000175727	ENSG00000175727	NA	rs1413512525
QTS000036	ftp://ftp.ebi.ac.uk/pub/databases/spot/eQTL/sumstats/QTS000036/QTD000596/QTD000596.all.tsv.gz	ENSG00000182196	12	122779484	CAA	C	chr12_122779484_CAA_C	17	0.101124	0.878346	0.0349284	0.227414	INDEL	18	178	NA	ENSG00000182196	ENSG00000182196	NA	rs1413512525
QTS000036	ftp://ftp.ebi.ac.uk/pub/databases/spot/eQTL/sumstats/QTS000036/QTD000596/QTD000596.all.tsv.gz	ENSG00000182782	12	122779484	CAA	C	chr12_122779484_CAA_C	17	0.101124	0.932308	0.0259746	0.30477	INDEL	18	178	NA	ENSG00000182782	ENSG00000182782	NA	rs1413512525
QTS000036	ftp://ftp.ebi.ac.uk/pub/databases/spot/eQTL/sumstats/QTS000036/QTD000596/QTD000596.all.tsv.gz	ENSG00000183955	12	122779484	CAA	C	chr12_122779484_CAA_C	17	0.101124	0.690524	0.122055	0.305377	INDEL	18	178	NA	ENSG00000183955	ENSG00000183955	NA	rs1413512525
QTS000036	ftp://ftp.ebi.ac.uk/pub/databases/spot/eQTL/sumstats/QTS000036/QTD000596/QTD000596.all.tsv.gz	ENSG00000184047	12	122779484	CAA	C	chr12_122779484_CAA_C	17	0.101124	0.323074	0.266823	0.268241	INDEL	18	178	NA	ENSG00000184047	ENSG00000184047	NA	rs1413512525
QTS000036	ftp://ftp.ebi.ac.uk/pub/databases/spot/eQTL/sumstats/QTS000036/QTD000596/QTD000596.all.tsv.gz	ENSG00000184209	12	122779484	CAA	C	chr12_122779484_CAA_C	17	0.101124	0.296707	0.260827	0.248208	INDEL	18	178	NA	ENSG00000184209	ENSG00000184209	NA	rs1413512525
QTS000036	ftp://ftp.ebi.ac.uk/pub/databases/spot/eQTL/sumstats/QTS000036/QTD000596/QTD000596.all.tsv.gz	ENSG00000184445	12	122779484	CAA	C	chr12_122779484_CAA_C	17	0.101124	0.869252	-0.0513034	0.310604	INDEL	18	178	NA	ENSG00000184445	ENSG00000184445	NA	rs1413512525
QTS000036	ftp://ftp.ebi.ac.uk/pub/databases/spot/eQTL/sumstats/QTS000036/QTD000596/QTD000596.all.tsv.gz	ENSG00000185344	12	122779484	CAA	C	chr12_122779484_CAA_C	17	0.101124	0.825669	0.0592702	0.268154	INDEL	18	178	NA	ENSG00000185344	ENSG00000185344	NA	rs1413512525
QTS000036	ftp://ftp.ebi.ac.uk/pub/databases/spot/eQTL/sumstats/QTS000036/QTD000596/QTD000596.all.tsv.gz	ENSG00000212694	12	122779484	CAA	C	chr12_122779484_CAA_C	17	0.101124	0.279445	-0.274268	0.25175	INDEL	18	178	NA	ENSG00000212694	ENSG00000212694	NA	rs1413512525
QTS000036	ftp://ftp.ebi.ac.uk/pub/databases/spot/eQTL/sumstats/QTS000036/QTD000596/QTD000596.all.tsv.gz	ENSG00000255398	12	122779484	CAA	C	chr12_122779484_CAA_C	17	0.101124	0.752564	-0.0917611	0.289999	INDEL	18	178	NA	ENSG00000255398	ENSG00000255398	NA	rs1413512525
QTS000036	ftp://ftp.ebi.ac.uk/pub/databases/spot/eQTL/sumstats/QTS000036/QTD000596/QTD000596.all.tsv.gz	ENSG00000256028	12	122779484	CAA	C	chr12_122779484_CAA_C	17	0.101124	0.109601	-0.447405	0.276312	INDEL	18	178	NA	ENSG00000256028	ENSG00000256028	NA	rs1413512525
QTS000036	ftp://ftp.ebi.ac.uk/pub/databases/spot/eQTL/sumstats/QTS000036/QTD000596/QTD000596.all.tsv.gz	ENSG00000256861	12	122779484	CAA	C	chr12_122779484_CAA_C	17	0.101124	0.419555	0.225367	0.277661	INDEL	18	178	NA	ENSG00000256861	ENSG00000256861	NA	rs1413512525
QTS000036	ftp://ftp.ebi.ac.uk/pub/databases/spot/eQTL/sumstats/QTS000036/QTD000596/QTD000596.all.tsv.gz	ENSG00000256950	12	122779484	CAA	C	chr12_122779484_CAA_C	17	0.101124	0.352437	0.249676	0.266837	INDEL	18	178	NA	ENSG00000256950	ENSG00000256950	NA	rs1413512525
QTS000036	ftp://ftp.ebi.ac.uk/pub/databases/spot/eQTL/sumstats/QTS000036/QTD000596/QTD000596.all.tsv.gz	ENSG00000280138	12	122779484	CAA	C	chr12_122779484_CAA_C	17	0.101124	0.429911	-0.230745	0.290744	INDEL	18	178	NA	ENSG00000280138	ENSG00000280138	NA	rs1413512525
QTS000036	ftp://ftp.ebi.ac.uk/pub/databases/spot/eQTL/sumstats/QTS000036/QTD000596/QTD000596.all.tsv.gz	ENSG00000284934	12	122779484	CAA	C	chr12_122779484_CAA_C	17	0.101124	0.254779	0.305706	0.266386	INDEL	18	178	NA	ENSG00000284934	ENSG00000284934	NA	rs1413512525
QTS000036	ftp://ftp.ebi.ac.uk/pub/databases/spot/eQTL/sumstats/QTS000036/QTD000596/QTD000596.all.tsv.gz	ENSG00000033030	12	122779486	A	ACCT	chr12_122779486_A_ACCT	17	0.101124	0.942499	0.0198119	0.273751	INDEL	18	178	NA	ENSG00000033030	ENSG00000033030	NA	rs1459342072
QTS000036	ftp://ftp.ebi.ac.uk/pub/databases/spot/eQTL/sumstats/QTS000036/QTD000596/QTD000596.all.tsv.gz	ENSG00000051825	12	122779486	A	ACCT	chr12_122779486_A_ACCT	17	0.101124	0.651884	-0.111871	0.246976	INDEL	18	178	NA	ENSG00000051825	ENSG00000051825	NA	rs1459342072
QTS000036	ftp://ftp.ebi.ac.uk/pub/databases/spot/eQTL/sumstats/QTS000036/QTD000596/QTD000596.all.tsv.gz	ENSG00000086598	12	122779486	A	ACCT	chr12_122779486_A_ACCT	17	0.101124	0.256156	0.28404	0.248231	INDEL	18	178	NA	ENSG00000086598	ENSG00000086598	NA	rs1459342072
QTS000036	ftp://ftp.ebi.ac.uk/pub/databases/spot/eQTL/sumstats/QTS000036/QTD000596/QTD000596.all.tsv.gz	ENSG00000110801	12	122779486	A	ACCT	chr12_122779486_A_ACCT	17	0.101124	0.0277937	0.518905	0.231258	INDEL	18	178	NA	ENSG00000110801	ENSG00000110801	NA	rs1459342072
QTS000036	ftp://ftp.ebi.ac.uk/pub/databases/spot/eQTL/sumstats/QTS000036/QTD000596/QTD000596.all.tsv.gz	ENSG00000111011	12	122779486	A	ACCT	chr12_122779486_A_ACCT	17	0.101124	0.940396	-0.0212571	0.283338	INDEL	18	178	NA	ENSG00000111011	ENSG00000111011	NA	rs1459342072
QTS000036	ftp://ftp.ebi.ac.uk/pub/databases/spot/eQTL/sumstats/QTS000036/QTD000596/QTD000596.all.tsv.gz	ENSG00000111328	12	122779486	A	ACCT	chr12_122779486_A_ACCT	17	0.101124	0.827533	0.0582361	0.266369	INDEL	18	178	NA	ENSG00000111328	ENSG00000111328	NA	rs1459342072
QTS000036	ftp://ftp.ebi.ac.uk/pub/databases/spot/eQTL/sumstats/QTS000036/QTD000596/QTD000596.all.tsv.gz	ENSG00000111358	12	122779486	A	ACCT	chr12_122779486_A_ACCT	17	0.101124	0.710603	-0.0912942	0.245113	INDEL	18	178	NA	ENSG00000111358	ENSG00000111358	NA	rs1459342072
QTS000036	ftp://ftp.ebi.ac.uk/pub/databases/spot/eQTL/sumstats/QTS000036/QTD000596/QTD000596.all.tsv.gz	ENSG00000111361	12	122779486	A	ACCT	chr12_122779486_A_ACCT	17	0.101124	0.25689	0.30924	0.270675	INDEL	18	178	NA	ENSG00000111361	ENSG00000111361	NA	rs1459342072
QTS000036	ftp://ftp.ebi.ac.uk/pub/databases/spot/eQTL/sumstats/QTS000036/QTD000596/QTD000596.all.tsv.gz	ENSG00000111364	12	122779486	A	ACCT	chr12_122779486_A_ACCT	17	0.101124	0.793699	0.0762435	0.290513	INDEL	18	178	NA	ENSG00000111364	ENSG00000111364	NA	rs1459342072
QTS000036	ftp://ftp.ebi.ac.uk/pub/databases/spot/eQTL/sumstats/QTS000036/QTD000596/QTD000596.all.tsv.gz	ENSG00000130779	12	122779486	A	ACCT	chr12_122779486_A_ACCT	17	0.101124	0.950168	0.0143948	0.22956	INDEL	18	178	NA	ENSG00000130779	ENSG00000130779	NA	rs1459342072
QTS000036	ftp://ftp.ebi.ac.uk/pub/databases/spot/eQTL/sumstats/QTS000036/QTD000596/QTD000596.all.tsv.gz	ENSG00000130921	12	122779486	A	ACCT	chr12_122779486_A_ACCT	17	0.101124	0.0909553	-0.39424	0.230227	INDEL	18	178	NA	ENSG00000130921	ENSG00000130921	NA	rs1459342072
QTS000036	ftp://ftp.ebi.ac.uk/pub/databases/spot/eQTL/sumstats/QTS000036/QTD000596/QTD000596.all.tsv.gz	ENSG00000139697	12	122779486	A	ACCT	chr12_122779486_A_ACCT	17	0.101124	0.11039	0.372004	0.230264	INDEL	18	178	NA	ENSG00000139697	ENSG00000139697	NA	rs1459342072
QTS000036	ftp://ftp.ebi.ac.uk/pub/databases/spot/eQTL/sumstats/QTS000036/QTD000596/QTD000596.all.tsv.gz	ENSG00000139718	12	122779486	A	ACCT	chr12_122779486_A_ACCT	17	0.101124	0.699739	-0.113478	0.29311	INDEL	18	178	NA	ENSG00000139718	ENSG00000139718	NA	rs1459342072
QTS000036	ftp://ftp.ebi.ac.uk/pub/databases/spot/eQTL/sumstats/QTS000036/QTD000596/QTD000596.all.tsv.gz	ENSG00000139719	12	122779486	A	ACCT	chr12_122779486_A_ACCT	17	0.101124	0.41787	-0.220309	0.270444	INDEL	18	178	NA	ENSG00000139719	ENSG00000139719	NA	rs1459342072
QTS000036	ftp://ftp.ebi.ac.uk/pub/databases/spot/eQTL/sumstats/QTS000036/QTD000596/QTD000596.all.tsv.gz	ENSG00000139722	12	122779486	A	ACCT	chr12_122779486_A_ACCT	17	0.101124	0.341405	0.248842	0.259895	INDEL	18	178	NA	ENSG00000139722	ENSG00000139722	NA	rs1459342072
QTS000036	ftp://ftp.ebi.ac.uk/pub/databases/spot/eQTL/sumstats/QTS000036/QTD000596/QTD000596.all.tsv.gz	ENSG00000139725	12	122779486	A	ACCT	chr12_122779486_A_ACCT	17	0.101124	0.821303	-0.0497628	0.219546	INDEL	18	178	NA	ENSG00000139725	ENSG00000139725	NA	rs1459342072
QTS000036	ftp://ftp.ebi.ac.uk/pub/databases/spot/eQTL/sumstats/QTS000036/QTD000596/QTD000596.all.tsv.gz	ENSG00000139726	12	122779486	A	ACCT	chr12_122779486_A_ACCT	17	0.101124	0.340084	-0.241986	0.252039	INDEL	18	178	NA	ENSG00000139726	ENSG00000139726	NA	rs1459342072
QTS000036	ftp://ftp.ebi.ac.uk/pub/databases/spot/eQTL/sumstats/QTS000036/QTD000596/QTD000596.all.tsv.gz	ENSG00000150977	12	122779486	A	ACCT	chr12_122779486_A_ACCT	17	0.101124	0.0887751	-0.441641	0.256129	INDEL	18	178	NA	ENSG00000150977	ENSG00000150977	NA	rs1459342072
QTS000036	ftp://ftp.ebi.ac.uk/pub/databases/spot/eQTL/sumstats/QTS000036/QTD000596/QTD000596.all.tsv.gz	ENSG00000158023	12	122779486	A	ACCT	chr12_122779486_A_ACCT	17	0.101124	0.199544	0.377606	0.291753	INDEL	18	178	NA	ENSG00000158023	ENSG00000158023	NA	rs1459342072
QTS000036	ftp://ftp.ebi.ac.uk/pub/databases/spot/eQTL/sumstats/QTS000036/QTD000596/QTD000596.all.tsv.gz	ENSG00000158104	12	122779486	A	ACCT	chr12_122779486_A_ACCT	17	0.101124	0.499454	0.203799	0.300304	INDEL	18	178	NA	ENSG00000158104	ENSG00000158104	NA	rs1459342072
QTS000036	ftp://ftp.ebi.ac.uk/pub/databases/spot/eQTL/sumstats/QTS000036/QTD000596/QTD000596.all.tsv.gz	ENSG00000175727	12	122779486	A	ACCT	chr12_122779486_A_ACCT	17	0.101124	0.431989	0.222892	0.282124	INDEL	18	178	NA	ENSG00000175727	ENSG00000175727	NA	rs1459342072
QTS000036	ftp://ftp.ebi.ac.uk/pub/databases/spot/eQTL/sumstats/QTS000036/QTD000596/QTD000596.all.tsv.gz	ENSG00000182196	12	122779486	A	ACCT	chr12_122779486_A_ACCT	17	0.101124	0.878346	0.0349284	0.227414	INDEL	18	178	NA	ENSG00000182196	ENSG00000182196	NA	rs1459342072
QTS000036	ftp://ftp.ebi.ac.uk/pub/databases/spot/eQTL/sumstats/QTS000036/QTD000596/QTD000596.all.tsv.gz	ENSG00000182782	12	122779486	A	ACCT	chr12_122779486_A_ACCT	17	0.101124	0.932308	0.0259746	0.30477	INDEL	18	178	NA	ENSG00000182782	ENSG00000182782	NA	rs1459342072
QTS000036	ftp://ftp.ebi.ac.uk/pub/databases/spot/eQTL/sumstats/QTS000036/QTD000596/QTD000596.all.tsv.gz	ENSG00000183955	12	122779486	A	ACCT	chr12_122779486_A_ACCT	17	0.101124	0.690524	0.122055	0.305377	INDEL	18	178	NA	ENSG00000183955	ENSG00000183955	NA	rs1459342072
QTS000036	ftp://ftp.ebi.ac.uk/pub/databases/spot/eQTL/sumstats/QTS000036/QTD000596/QTD000596.all.tsv.gz	ENSG00000184047	12	122779486	A	ACCT	chr12_122779486_A_ACCT	17	0.101124	0.323074	0.266823	0.268241	INDEL	18	178	NA	ENSG00000184047	ENSG00000184047	NA	rs1459342072
QTS000036	ftp://ftp.ebi.ac.uk/pub/databases/spot/eQTL/sumstats/QTS000036/QTD000596/QTD000596.all.tsv.gz	ENSG00000184209	12	122779486	A	ACCT	chr12_122779486_A_ACCT	17	0.101124	0.296707	0.260827	0.248208	INDEL	18	178	NA	ENSG00000184209	ENSG00000184209	NA	rs1459342072
QTS000036	ftp://ftp.ebi.ac.uk/pub/databases/spot/eQTL/sumstats/QTS000036/QTD000596/QTD000596.all.tsv.gz	ENSG00000184445	12	122779486	A	ACCT	chr12_122779486_A_ACCT	17	0.101124	0.869252	-0.0513034	0.310604	INDEL	18	178	NA	ENSG00000184445	ENSG00000184445	NA	rs1459342072
QTS000036	ftp://ftp.ebi.ac.uk/pub/databases/spot/eQTL/sumstats/QTS000036/QTD000596/QTD000596.all.tsv.gz	ENSG00000185344	12	122779486	A	ACCT	chr12_122779486_A_ACCT	17	0.101124	0.825669	0.0592702	0.268154	INDEL	18	178	NA	ENSG00000185344	ENSG00000185344	NA	rs1459342072
QTS000036	ftp://ftp.ebi.ac.uk/pub/databases/spot/eQTL/sumstats/QTS000036/QTD000596/QTD000596.all.tsv.gz	ENSG00000212694	12	122779486	A	ACCT	chr12_122779486_A_ACCT	17	0.101124	0.279445	-0.274268	0.25175	INDEL	18	178	NA	ENSG00000212694	ENSG00000212694	NA	rs1459342072
QTS000036	ftp://ftp.ebi.ac.uk/pub/databases/spot/eQTL/sumstats/QTS000036/QTD000596/QTD000596.all.tsv.gz	ENSG00000255398	12	122779486	A	ACCT	chr12_122779486_A_ACCT	17	0.101124	0.752564	-0.0917611	0.289999	INDEL	18	178	NA	ENSG00000255398	ENSG00000255398	NA	rs1459342072
QTS000036	ftp://ftp.ebi.ac.uk/pub/databases/spot/eQTL/sumstats/QTS000036/QTD000596/QTD000596.all.tsv.gz	ENSG00000256028	12	122779486	A	ACCT	chr12_122779486_A_ACCT	17	0.101124	0.109601	-0.447405	0.276312	INDEL	18	178	NA	ENSG00000256028	ENSG00000256028	NA	rs1459342072
QTS000036	ftp://ftp.ebi.ac.uk/pub/databases/spot/eQTL/sumstats/QTS000036/QTD000596/QTD000596.all.tsv.gz	ENSG00000256861	12	122779486	A	ACCT	chr12_122779486_A_ACCT	17	0.101124	0.419555	0.225367	0.277661	INDEL	18	178	NA	ENSG00000256861	ENSG00000256861	NA	rs1459342072
QTS000036	ftp://ftp.ebi.ac.uk/pub/databases/spot/eQTL/sumstats/QTS000036/QTD000596/QTD000596.all.tsv.gz	ENSG00000256950	12	122779486	A	ACCT	chr12_122779486_A_ACCT	17	0.101124	0.352437	0.249676	0.266837	INDEL	18	178	NA	ENSG00000256950	ENSG00000256950	NA	rs1459342072
QTS000036	ftp://ftp.ebi.ac.uk/pub/databases/spot/eQTL/sumstats/QTS000036/QTD000596/QTD000596.all.tsv.gz	ENSG00000280138	12	122779486	A	ACCT	chr12_122779486_A_ACCT	17	0.101124	0.429911	-0.230745	0.290744	INDEL	18	178	NA	ENSG00000280138	ENSG00000280138	NA	rs1459342072
QTS000036	ftp://ftp.ebi.ac.uk/pub/databases/spot/eQTL/sumstats/QTS000036/QTD000596/QTD000596.all.tsv.gz	ENSG00000284934	12	122779486	A	ACCT	chr12_122779486_A_ACCT	17	0.101124	0.254779	0.305706	0.266386	INDEL	18	178	NA	ENSG00000284934	ENSG00000284934	NA	rs1459342072
QTS000036	ftp://ftp.ebi.ac.uk/pub/databases/spot/eQTL/sumstats/QTS000036/QTD000596/QTD000596.all.tsv.gz	ENSG00000033030	12	122779488	A	G	chr12_122779488_A_G	17	0.101124	0.944247	0.0192253	0.273991	SNP	18	178	NA	ENSG00000033030	ENSG00000033030	NA	rs547503958
QTS000036	ftp://ftp.ebi.ac.uk/pub/databases/spot/eQTL/sumstats/QTS000036/QTD000596/QTD000596.all.tsv.gz	ENSG00000051825	12	122779488	A	G	chr12_122779488_A_G	17	0.101124	0.652452	-0.111773	0.247193	SNP	18	178	NA	ENSG00000051825	ENSG00000051825	NA	rs547503958
QTS000036	ftp://ftp.ebi.ac.uk/pub/databases/spot/eQTL/sumstats/QTS000036/QTD000596/QTD000596.all.tsv.gz	ENSG00000086598	12	122779488	A	G	chr12_122779488_A_G	17	0.101124	0.256981	0.2838	0.248456	SNP	18	178	NA	ENSG00000086598	ENSG00000086598	NA	rs547503958
QTS000036	ftp://ftp.ebi.ac.uk/pub/databases/spot/eQTL/sumstats/QTS000036/QTD000596/QTD000596.all.tsv.gz	ENSG00000110801	12	122779488	A	G	chr12_122779488_A_G	17	0.101124	0.027781	0.5194	0.231459	SNP	18	178	NA	ENSG00000110801	ENSG00000110801	NA	rs547503958
QTS000036	ftp://ftp.ebi.ac.uk/pub/databases/spot/eQTL/sumstats/QTS000036/QTD000596/QTD000596.all.tsv.gz	ENSG00000111011	12	122779488	A	G	chr12_122779488_A_G	17	0.101124	0.939026	-0.0217655	0.283585	SNP	18	178	NA	ENSG00000111011	ENSG00000111011	NA	rs547503958
QTS000036	ftp://ftp.ebi.ac.uk/pub/databases/spot/eQTL/sumstats/QTS000036/QTD000596/QTD000596.all.tsv.gz	ENSG00000111328	12	122779488	A	G	chr12_122779488_A_G	17	0.101124	0.824915	0.0591858	0.2666	SNP	18	178	NA	ENSG00000111328	ENSG00000111328	NA	rs547503958
QTS000036	ftp://ftp.ebi.ac.uk/pub/databases/spot/eQTL/sumstats/QTS000036/QTD000596/QTD000596.all.tsv.gz	ENSG00000111358	12	122779488	A	G	chr12_122779488_A_G	17	0.101124	0.710363	-0.0914535	0.245328	SNP	18	178	NA	ENSG00000111358	ENSG00000111358	NA	rs547503958
QTS000036	ftp://ftp.ebi.ac.uk/pub/databases/spot/eQTL/sumstats/QTS000036/QTD000596/QTD000596.all.tsv.gz	ENSG00000111361	12	122779488	A	G	chr12_122779488_A_G	17	0.101124	0.258015	0.308786	0.270923	SNP	18	178	NA	ENSG00000111361	ENSG00000111361	NA	rs547503958
QTS000036	ftp://ftp.ebi.ac.uk/pub/databases/spot/eQTL/sumstats/QTS000036/QTD000596/QTD000596.all.tsv.gz	ENSG00000111364	12	122779488	A	G	chr12_122779488_A_G	17	0.101124	0.794065	0.0761719	0.290768	SNP	18	178	NA	ENSG00000111364	ENSG00000111364	NA	rs547503958
QTS000036	ftp://ftp.ebi.ac.uk/pub/databases/spot/eQTL/sumstats/QTS000036/QTD000596/QTD000596.all.tsv.gz	ENSG00000130779	12	122779488	A	G	chr12_122779488_A_G	17	0.101124	0.947031	0.0153154	0.229761	SNP	18	178	NA	ENSG00000130779	ENSG00000130779	NA	rs547503958
QTS000036	ftp://ftp.ebi.ac.uk/pub/databases/spot/eQTL/sumstats/QTS000036/QTD000596/QTD000596.all.tsv.gz	ENSG00000130921	12	122779488	A	G	chr12_122779488_A_G	17	0.101124	0.0903971	-0.395255	0.230413	SNP	18	178	NA	ENSG00000130921	ENSG00000130921	NA	rs547503958
QTS000036	ftp://ftp.ebi.ac.uk/pub/databases/spot/eQTL/sumstats/QTS000036/QTD000596/QTD000596.all.tsv.gz	ENSG00000139697	12	122779488	A	G	chr12_122779488_A_G	17	0.101124	0.110431	0.372288	0.230466	SNP	18	178	NA	ENSG00000139697	ENSG00000139697	NA	rs547503958
QTS000036	ftp://ftp.ebi.ac.uk/pub/databases/spot/eQTL/sumstats/QTS000036/QTD000596/QTD000596.all.tsv.gz	ENSG00000139718	12	122779488	A	G	chr12_122779488_A_G	17	0.101124	0.697477	-0.114477	0.293362	SNP	18	178	NA	ENSG00000139718	ENSG00000139718	NA	rs547503958
QTS000036	ftp://ftp.ebi.ac.uk/pub/databases/spot/eQTL/sumstats/QTS000036/QTD000596/QTD000596.all.tsv.gz	ENSG00000139719	12	122779488	A	G	chr12_122779488_A_G	17	0.101124	0.417495	-0.220679	0.270679	SNP	18	178	NA	ENSG00000139719	ENSG00000139719	NA	rs547503958
QTS000036	ftp://ftp.ebi.ac.uk/pub/databases/spot/eQTL/sumstats/QTS000036/QTD000596/QTD000596.all.tsv.gz	ENSG00000139722	12	122779488	A	G	chr12_122779488_A_G	17	0.101124	0.339952	0.249806	0.260113	SNP	18	178	NA	ENSG00000139722	ENSG00000139722	NA	rs547503958
QTS000036	ftp://ftp.ebi.ac.uk/pub/databases/spot/eQTL/sumstats/QTS000036/QTD000596/QTD000596.all.tsv.gz	ENSG00000139725	12	122779488	A	G	chr12_122779488_A_G	17	0.101124	0.824507	-0.0488986	0.219741	SNP	18	178	NA	ENSG00000139725	ENSG00000139725	NA	rs547503958
QTS000036	ftp://ftp.ebi.ac.uk/pub/databases/spot/eQTL/sumstats/QTS000036/QTD000596/QTD000596.all.tsv.gz	ENSG00000139726	12	122779488	A	G	chr12_122779488_A_G	17	0.101124	0.338418	-0.243029	0.252249	SNP	18	178	NA	ENSG00000139726	ENSG00000139726	NA	rs547503958
QTS000036	ftp://ftp.ebi.ac.uk/pub/databases/spot/eQTL/sumstats/QTS000036/QTD000596/QTD000596.all.tsv.gz	ENSG00000150977	12	122779488	A	G	chr12_122779488_A_G	17	0.101124	0.089359	-0.441236	0.256372	SNP	18	178	NA	ENSG00000150977	ENSG00000150977	NA	rs547503958
QTS000036	ftp://ftp.ebi.ac.uk/pub/databases/spot/eQTL/sumstats/QTS000036/QTD000596/QTD000596.all.tsv.gz	ENSG00000158023	12	122779488	A	G	chr12_122779488_A_G	17	0.101124	0.198752	0.378596	0.291997	SNP	18	178	NA	ENSG00000158023	ENSG00000158023	NA	rs547503958
QTS000036	ftp://ftp.ebi.ac.uk/pub/databases/spot/eQTL/sumstats/QTS000036/QTD000596/QTD000596.all.tsv.gz	ENSG00000158104	12	122779488	A	G	chr12_122779488_A_G	17	0.101124	0.501348	0.20308	0.300575	SNP	18	178	NA	ENSG00000158104	ENSG00000158104	NA	rs547503958
QTS000036	ftp://ftp.ebi.ac.uk/pub/databases/spot/eQTL/sumstats/QTS000036/QTD000596/QTD000596.all.tsv.gz	ENSG00000175727	12	122779488	A	G	chr12_122779488_A_G	17	0.101124	0.43433	0.22196	0.282383	SNP	18	178	NA	ENSG00000175727	ENSG00000175727	NA	rs547503958
QTS000036	ftp://ftp.ebi.ac.uk/pub/databases/spot/eQTL/sumstats/QTS000036/QTD000596/QTD000596.all.tsv.gz	ENSG00000182196	12	122779488	A	G	chr12_122779488_A_G	17	0.101124	0.878389	0.0349465	0.227613	SNP	18	178	NA	ENSG00000182196	ENSG00000182196	NA	rs547503958
QTS000036	ftp://ftp.ebi.ac.uk/pub/databases/spot/eQTL/sumstats/QTS000036/QTD000596/QTD000596.all.tsv.gz	ENSG00000182782	12	122779488	A	G	chr12_122779488_A_G	17	0.101124	0.933603	0.0254989	0.305038	SNP	18	178	NA	ENSG00000182782	ENSG00000182782	NA	rs547503958
QTS000036	ftp://ftp.ebi.ac.uk/pub/databases/spot/eQTL/sumstats/QTS000036/QTD000596/QTD000596.all.tsv.gz	ENSG00000183955	12	122779488	A	G	chr12_122779488_A_G	17	0.101124	0.689924	0.122411	0.305643	SNP	18	178	NA	ENSG00000183955	ENSG00000183955	NA	rs547503958
QTS000036	ftp://ftp.ebi.ac.uk/pub/databases/spot/eQTL/sumstats/QTS000036/QTD000596/QTD000596.all.tsv.gz	ENSG00000184047	12	122779488	A	G	chr12_122779488_A_G	17	0.101124	0.321272	0.268047	0.268463	SNP	18	178	NA	ENSG00000184047	ENSG00000184047	NA	rs547503958
QTS000036	ftp://ftp.ebi.ac.uk/pub/databases/spot/eQTL/sumstats/QTS000036/QTD000596/QTD000596.all.tsv.gz	ENSG00000184209	12	122779488	A	G	chr12_122779488_A_G	17	0.101124	0.29607	0.261397	0.248421	SNP	18	178	NA	ENSG00000184209	ENSG00000184209	NA	rs547503958
QTS000036	ftp://ftp.ebi.ac.uk/pub/databases/spot/eQTL/sumstats/QTS000036/QTD000596/QTD000596.all.tsv.gz	ENSG00000184445	12	122779488	A	G	chr12_122779488_A_G	17	0.101124	0.867341	-0.0521055	0.310874	SNP	18	178	NA	ENSG00000184445	ENSG00000184445	NA	rs547503958
QTS000036	ftp://ftp.ebi.ac.uk/pub/databases/spot/eQTL/sumstats/QTS000036/QTD000596/QTD000596.all.tsv.gz	ENSG00000185344	12	122779488	A	G	chr12_122779488_A_G	17	0.101124	0.825717	0.0593055	0.268388	SNP	18	178	NA	ENSG00000185344	ENSG00000185344	NA	rs547503958
QTS000036	ftp://ftp.ebi.ac.uk/pub/databases/spot/eQTL/sumstats/QTS000036/QTD000596/QTD000596.all.tsv.gz	ENSG00000212694	12	122779488	A	G	chr12_122779488_A_G	17	0.101124	0.28074	-0.273776	0.251981	SNP	18	178	NA	ENSG00000212694	ENSG00000212694	NA	rs547503958
QTS000036	ftp://ftp.ebi.ac.uk/pub/databases/spot/eQTL/sumstats/QTS000036/QTD000596/QTD000596.all.tsv.gz	ENSG00000255398	12	122779488	A	G	chr12_122779488_A_G	17	0.101124	0.753606	-0.0914421	0.290255	SNP	18	178	NA	ENSG00000255398	ENSG00000255398	NA	rs547503958
QTS000036	ftp://ftp.ebi.ac.uk/pub/databases/spot/eQTL/sumstats/QTS000036/QTD000596/QTD000596.all.tsv.gz	ENSG00000256028	12	122779488	A	G	chr12_122779488_A_G	17	0.101124	0.109955	-0.447359	0.276563	SNP	18	178	NA	ENSG00000256028	ENSG00000256028	NA	rs547503958
QTS000036	ftp://ftp.ebi.ac.uk/pub/databases/spot/eQTL/sumstats/QTS000036/QTD000596/QTD000596.all.tsv.gz	ENSG00000256861	12	122779488	A	G	chr12_122779488_A_G	17	0.101124	0.418281	0.22618	0.277898	SNP	18	178	NA	ENSG00000256861	ENSG00000256861	NA	rs547503958
QTS000036	ftp://ftp.ebi.ac.uk/pub/databases/spot/eQTL/sumstats/QTS000036/QTD000596/QTD000596.all.tsv.gz	ENSG00000256950	12	122779488	A	G	chr12_122779488_A_G	17	0.101124	0.351827	0.250209	0.267067	SNP	18	178	NA	ENSG00000256950	ENSG00000256950	NA	rs547503958
QTS000036	ftp://ftp.ebi.ac.uk/pub/databases/spot/eQTL/sumstats/QTS000036/QTD000596/QTD000596.all.tsv.gz	ENSG00000280138	12	122779488	A	G	chr12_122779488_A_G	17	0.101124	0.431335	-0.230238	0.291006	SNP	18	178	NA	ENSG00000280138	ENSG00000280138	NA	rs547503958
QTS000036	ftp://ftp.ebi.ac.uk/pub/databases/spot/eQTL/sumstats/QTS000036/QTD000596/QTD000596.all.tsv.gz	ENSG00000284934	12	122779488	A	G	chr12_122779488_A_G	17	0.101124	0.253215	0.306974	0.266604	SNP	18	178	NA	ENSG00000284934	ENSG00000284934	NA	rs547503958
QTS000036	ftp://ftp.ebi.ac.uk/pub/databases/spot/eQTL/sumstats/QTS000036/QTD000596/QTD000596.all.tsv.gz	ENSG00000033030	12	122779907	CAA	C	chr12_122779907_CAA_C	15	0.0898876	0.848185	-0.0544327	0.28336	INDEL	16	178	NA	ENSG00000033030	ENSG00000033030	NA	rs1214816594
QTS000036	ftp://ftp.ebi.ac.uk/pub/databases/spot/eQTL/sumstats/QTS000036/QTD000596/QTD000596.all.tsv.gz	ENSG00000033030	12	122779907	CAA	C	chr12_122779907_CAA_C	15	0.0898876	0.848185	-0.0544327	0.28336	INDEL	16	178	NA	ENSG00000033030	ENSG00000033030	NA	rs139276171
QTS000036	ftp://ftp.ebi.ac.uk/pub/databases/spot/eQTL/sumstats/QTS000036/QTD000596/QTD000596.all.tsv.gz	ENSG00000033030	12	122779907	CAAA	C	chr12_122779907_CAAA_C	5	0.0280899	0.802957	0.127053	0.507386	INDEL	5	178	NA	ENSG00000033030	ENSG00000033030	NA	rs1183881964
QTS000036	ftp://ftp.ebi.ac.uk/pub/databases/spot/eQTL/sumstats/QTS000036/QTD000596/QTD000596.all.tsv.gz	ENSG00000051825	12	122779907	CAA	C	chr12_122779907_CAA_C	15	0.0898876	0.974466	-0.00822265	0.256046	INDEL	16	178	NA	ENSG00000051825	ENSG00000051825	NA	rs1214816594
QTS000036	ftp://ftp.ebi.ac.uk/pub/databases/spot/eQTL/sumstats/QTS000036/QTD000596/QTD000596.all.tsv.gz	ENSG00000051825	12	122779907	CAA	C	chr12_122779907_CAA_C	15	0.0898876	0.974466	-0.00822265	0.256046	INDEL	16	178	NA	ENSG00000051825	ENSG00000051825	NA	rs139276171
QTS000036	ftp://ftp.ebi.ac.uk/pub/databases/spot/eQTL/sumstats/QTS000036/QTD000596/QTD000596.all.tsv.gz	ENSG00000051825	12	122779907	CAAA	C	chr12_122779907_CAAA_C	5	0.0280899	0.776295	0.1307	0.458312	INDEL	5	178	NA	ENSG00000051825	ENSG00000051825	NA	rs1183881964
QTS000036	ftp://ftp.ebi.ac.uk/pub/databases/spot/eQTL/sumstats/QTS000036/QTD000596/QTD000596.all.tsv.gz	ENSG00000086598	12	122779907	CAA	C	chr12_122779907_CAA_C	15	0.0898876	0.164235	0.359448	0.255887	INDEL	16	178	NA	ENSG00000086598	ENSG00000086598	NA	rs1214816594
QTS000036	ftp://ftp.ebi.ac.uk/pub/databases/spot/eQTL/sumstats/QTS000036/QTD000596/QTD000596.all.tsv.gz	ENSG00000086598	12	122779907	CAA	C	chr12_122779907_CAA_C	15	0.0898876	0.164235	0.359448	0.255887	INDEL	16	178	NA	ENSG00000086598	ENSG00000086598	NA	rs139276171
QTS000036	ftp://ftp.ebi.ac.uk/pub/databases/spot/eQTL/sumstats/QTS000036/QTD000596/QTD000596.all.tsv.gz	ENSG00000086598	12	122779907	CAAA	C	chr12_122779907_CAAA_C	5	0.0280899	0.244696	-0.539438	0.460064	INDEL	5	178	NA	ENSG00000086598	ENSG00000086598	NA	rs1183881964
QTS000036	ftp://ftp.ebi.ac.uk/pub/databases/spot/eQTL/sumstats/QTS000036/QTD000596/QTD000596.all.tsv.gz	ENSG00000110801	12	122779907	CAA	C	chr12_122779907_CAA_C	15	0.0898876	0.541264	-0.15141	0.246712	INDEL	16	178	NA	ENSG00000110801	ENSG00000110801	NA	rs1214816594
QTS000036	ftp://ftp.ebi.ac.uk/pub/databases/spot/eQTL/sumstats/QTS000036/QTD000596/QTD000596.all.tsv.gz	ENSG00000110801	12	122779907	CAA	C	chr12_122779907_CAA_C	15	0.0898876	0.541264	-0.15141	0.246712	INDEL	16	178	NA	ENSG00000110801	ENSG00000110801	NA	rs139276171
QTS000036	ftp://ftp.ebi.ac.uk/pub/databases/spot/eQTL/sumstats/QTS000036/QTD000596/QTD000596.all.tsv.gz	ENSG00000110801	12	122779907	CAAA	C	chr12_122779907_CAAA_C	5	0.0280899	0.864356	0.0759148	0.442862	INDEL	5	178	NA	ENSG00000110801	ENSG00000110801	NA	rs1183881964
QTS000036	ftp://ftp.ebi.ac.uk/pub/databases/spot/eQTL/sumstats/QTS000036/QTD000596/QTD000596.all.tsv.gz	ENSG00000111011	12	122779907	CAA	C	chr12_122779907_CAA_C	15	0.0898876	0.973368	0.00982624	0.293353	INDEL	16	178	NA	ENSG00000111011	ENSG00000111011	NA	rs1214816594
QTS000036	ftp://ftp.ebi.ac.uk/pub/databases/spot/eQTL/sumstats/QTS000036/QTD000596/QTD000596.all.tsv.gz	ENSG00000111011	12	122779907	CAA	C	chr12_122779907_CAA_C	15	0.0898876	0.973368	0.00982624	0.293353	INDEL	16	178	NA	ENSG00000111011	ENSG00000111011	NA	rs139276171
QTS000036	ftp://ftp.ebi.ac.uk/pub/databases/spot/eQTL/sumstats/QTS000036/QTD000596/QTD000596.all.tsv.gz	ENSG00000111011	12	122779907	CAAA	C	chr12_122779907_CAAA_C	5	0.0280899	0.857938	-0.0943456	0.525263	INDEL	5	178	NA	ENSG00000111011	ENSG00000111011	NA	rs1183881964
QTS000036	ftp://ftp.ebi.ac.uk/pub/databases/spot/eQTL/sumstats/QTS000036/QTD000596/QTD000596.all.tsv.gz	ENSG00000111328	12	122779907	CAA	C	chr12_122779907_CAA_C	15	0.0898876	0.578487	0.153622	0.275294	INDEL	16	178	NA	ENSG00000111328	ENSG00000111328	NA	rs1214816594
QTS000036	ftp://ftp.ebi.ac.uk/pub/databases/spot/eQTL/sumstats/QTS000036/QTD000596/QTD000596.all.tsv.gz	ENSG00000111328	12	122779907	CAA	C	chr12_122779907_CAA_C	15	0.0898876	0.578487	0.153622	0.275294	INDEL	16	178	NA	ENSG00000111328	ENSG00000111328	NA	rs139276171
QTS000036	ftp://ftp.ebi.ac.uk/pub/databases/spot/eQTL/sumstats/QTS000036/QTD000596/QTD000596.all.tsv.gz	ENSG00000111328	12	122779907	CAAA	C	chr12_122779907_CAAA_C	5	0.0280899	0.95347	-0.0289237	0.49404	INDEL	5	178	NA	ENSG00000111328	ENSG00000111328	NA	rs1183881964
QTS000036	ftp://ftp.ebi.ac.uk/pub/databases/spot/eQTL/sumstats/QTS000036/QTD000596/QTD000596.all.tsv.gz	ENSG00000111358	12	122779907	CAA	C	chr12_122779907_CAA_C	15	0.0898876	0.214879	-0.314457	0.251396	INDEL	16	178	NA	ENSG00000111358	ENSG00000111358	NA	rs1214816594
QTS000036	ftp://ftp.ebi.ac.uk/pub/databases/spot/eQTL/sumstats/QTS000036/QTD000596/QTD000596.all.tsv.gz	ENSG00000111358	12	122779907	CAA	C	chr12_122779907_CAA_C	15	0.0898876	0.214879	-0.314457	0.251396	INDEL	16	178	NA	ENSG00000111358	ENSG00000111358	NA	rs139276171
QTS000036	ftp://ftp.ebi.ac.uk/pub/databases/spot/eQTL/sumstats/QTS000036/QTD000596/QTD000596.all.tsv.gz	ENSG00000111358	12	122779907	CAAA	C	chr12_122779907_CAAA_C	5	0.0280899	0.614307	0.22981	0.454127	INDEL	5	178	NA	ENSG00000111358	ENSG00000111358	NA	rs1183881964
QTS000036	ftp://ftp.ebi.ac.uk/pub/databases/spot/eQTL/sumstats/QTS000036/QTD000596/QTD000596.all.tsv.gz	ENSG00000111361	12	122779907	CAA	C	chr12_122779907_CAA_C	15	0.0898876	0.165759	-0.390544	0.279042	INDEL	16	178	NA	ENSG00000111361	ENSG00000111361	NA	rs1214816594
QTS000036	ftp://ftp.ebi.ac.uk/pub/databases/spot/eQTL/sumstats/QTS000036/QTD000596/QTD000596.all.tsv.gz	ENSG00000111361	12	122779907	CAA	C	chr12_122779907_CAA_C	15	0.0898876	0.165759	-0.390544	0.279042	INDEL	16	178	NA	ENSG00000111361	ENSG00000111361	NA	rs139276171
QTS000036	ftp://ftp.ebi.ac.uk/pub/databases/spot/eQTL/sumstats/QTS000036/QTD000596/QTD000596.all.tsv.gz	ENSG00000111361	12	122779907	CAAA	C	chr12_122779907_CAAA_C	5	0.0280899	0.171976	0.689426	0.499926	INDEL	5	178	NA	ENSG00000111361	ENSG00000111361	NA	rs1183881964
QTS000036	ftp://ftp.ebi.ac.uk/pub/databases/spot/eQTL/sumstats/QTS000036/QTD000596/QTD000596.all.tsv.gz	ENSG00000111364	12	122779907	CAA	C	chr12_122779907_CAA_C	15	0.0898876	0.964158	0.0135671	0.300908	INDEL	16	178	NA	ENSG00000111364	ENSG00000111364	NA	rs1214816594
QTS000036	ftp://ftp.ebi.ac.uk/pub/databases/spot/eQTL/sumstats/QTS000036/QTD000596/QTD000596.all.tsv.gz	ENSG00000111364	12	122779907	CAA	C	chr12_122779907_CAA_C	15	0.0898876	0.964158	0.0135671	0.300908	INDEL	16	178	NA	ENSG00000111364	ENSG00000111364	NA	rs139276171
QTS000036	ftp://ftp.ebi.ac.uk/pub/databases/spot/eQTL/sumstats/QTS000036/QTD000596/QTD000596.all.tsv.gz	ENSG00000111364	12	122779907	CAAA	C	chr12_122779907_CAAA_C	5	0.0280899	0.49278	-0.370283	0.537209	INDEL	5	178	NA	ENSG00000111364	ENSG00000111364	NA	rs1183881964
QTS000036	ftp://ftp.ebi.ac.uk/pub/databases/spot/eQTL/sumstats/QTS000036/QTD000596/QTD000596.all.tsv.gz	ENSG00000130779	12	122779907	CAA	C	chr12_122779907_CAA_C	15	0.0898876	0.0850144	0.406655	0.232989	INDEL	16	178	NA	ENSG00000130779	ENSG00000130779	NA	rs1214816594
QTS000036	ftp://ftp.ebi.ac.uk/pub/databases/spot/eQTL/sumstats/QTS000036/QTD000596/QTD000596.all.tsv.gz	ENSG00000130779	12	122779907	CAA	C	chr12_122779907_CAA_C	15	0.0898876	0.0850144	0.406655	0.232989	INDEL	16	178	NA	ENSG00000130779	ENSG00000130779	NA	rs139276171
QTS000036	ftp://ftp.ebi.ac.uk/pub/databases/spot/eQTL/sumstats/QTS000036/QTD000596/QTD000596.all.tsv.gz	ENSG00000130779	12	122779907	CAAA	C	chr12_122779907_CAAA_C	5	0.0280899	0.916022	-0.0450317	0.425623	INDEL	5	178	NA	ENSG00000130779	ENSG00000130779	NA	rs1183881964
QTS000036	ftp://ftp.ebi.ac.uk/pub/databases/spot/eQTL/sumstats/QTS000036/QTD000596/QTD000596.all.tsv.gz	ENSG00000130921	12	122779907	CAA	C	chr12_122779907_CAA_C	15	0.0898876	0.046663	-0.478594	0.236605	INDEL	16	178	NA	ENSG00000130921	ENSG00000130921	NA	rs1214816594
QTS000036	ftp://ftp.ebi.ac.uk/pub/databases/spot/eQTL/sumstats/QTS000036/QTD000596/QTD000596.all.tsv.gz	ENSG00000130921	12	122779907	CAA	C	chr12_122779907_CAA_C	15	0.0898876	0.046663	-0.478594	0.236605	INDEL	16	178	NA	ENSG00000130921	ENSG00000130921	NA	rs139276171
QTS000036	ftp://ftp.ebi.ac.uk/pub/databases/spot/eQTL/sumstats/QTS000036/QTD000596/QTD000596.all.tsv.gz	ENSG00000130921	12	122779907	CAAA	C	chr12_122779907_CAAA_C	5	0.0280899	0.515174	0.283735	0.433909	INDEL	5	178	NA	ENSG00000130921	ENSG00000130921	NA	rs1183881964
QTS000036	ftp://ftp.ebi.ac.uk/pub/databases/spot/eQTL/sumstats/QTS000036/QTD000596/QTD000596.all.tsv.gz	ENSG00000139697	12	122779907	CAA	C	chr12_122779907_CAA_C	15	0.0898876	0.106957	0.388836	0.238316	INDEL	16	178	NA	ENSG00000139697	ENSG00000139697	NA	rs1214816594
QTS000036	ftp://ftp.ebi.ac.uk/pub/databases/spot/eQTL/sumstats/QTS000036/QTD000596/QTD000596.all.tsv.gz	ENSG00000139697	12	122779907	CAA	C	chr12_122779907_CAA_C	15	0.0898876	0.106957	0.388836	0.238316	INDEL	16	178	NA	ENSG00000139697	ENSG00000139697	NA	rs139276171
QTS000036	ftp://ftp.ebi.ac.uk/pub/databases/spot/eQTL/sumstats/QTS000036/QTD000596/QTD000596.all.tsv.gz	ENSG00000139697	12	122779907	CAAA	C	chr12_122779907_CAAA_C	5	0.0280899	0.870398	0.0710899	0.434236	INDEL	5	178	NA	ENSG00000139697	ENSG00000139697	NA	rs1183881964
QTS000036	ftp://ftp.ebi.ac.uk/pub/databases/spot/eQTL/sumstats/QTS000036/QTD000596/QTD000596.all.tsv.gz	ENSG00000139718	12	122779907	CAA	C	chr12_122779907_CAA_C	15	0.0898876	0.239457	0.356865	0.300957	INDEL	16	178	NA	ENSG00000139718	ENSG00000139718	NA	rs1214816594
QTS000036	ftp://ftp.ebi.ac.uk/pub/databases/spot/eQTL/sumstats/QTS000036/QTD000596/QTD000596.all.tsv.gz	ENSG00000139718	12	122779907	CAA	C	chr12_122779907_CAA_C	15	0.0898876	0.239457	0.356865	0.300957	INDEL	16	178	NA	ENSG00000139718	ENSG00000139718	NA	rs139276171
QTS000036	ftp://ftp.ebi.ac.uk/pub/databases/spot/eQTL/sumstats/QTS000036/QTD000596/QTD000596.all.tsv.gz	ENSG00000139718	12	122779907	CAAA	C	chr12_122779907_CAAA_C	5	0.0280899	0.553022	-0.323427	0.542734	INDEL	5	178	NA	ENSG00000139718	ENSG00000139718	NA	rs1183881964
QTS000036	ftp://ftp.ebi.ac.uk/pub/databases/spot/eQTL/sumstats/QTS000036/QTD000596/QTD000596.all.tsv.gz	ENSG00000139719	12	122779907	CAA	C	chr12_122779907_CAA_C	15	0.0898876	0.016017	-0.666584	0.270493	INDEL	16	178	NA	ENSG00000139719	ENSG00000139719	NA	rs1214816594
QTS000036	ftp://ftp.ebi.ac.uk/pub/databases/spot/eQTL/sumstats/QTS000036/QTD000596/QTD000596.all.tsv.gz	ENSG00000139719	12	122779907	CAA	C	chr12_122779907_CAA_C	15	0.0898876	0.016017	-0.666584	0.270493	INDEL	16	178	NA	ENSG00000139719	ENSG00000139719	NA	rs139276171
QTS000036	ftp://ftp.ebi.ac.uk/pub/databases/spot/eQTL/sumstats/QTS000036/QTD000596/QTD000596.all.tsv.gz	ENSG00000139719	12	122779907	CAAA	C	chr12_122779907_CAAA_C	5	0.0280899	0.116821	-0.786007	0.495417	INDEL	5	178	NA	ENSG00000139719	ENSG00000139719	NA	rs1183881964
QTS000036	ftp://ftp.ebi.ac.uk/pub/databases/spot/eQTL/sumstats/QTS000036/QTD000596/QTD000596.all.tsv.gz	ENSG00000139722	12	122779907	CAA	C	chr12_122779907_CAA_C	15	0.0898876	0.550376	0.162015	0.270066	INDEL	16	178	NA	ENSG00000139722	ENSG00000139722	NA	rs1214816594
QTS000036	ftp://ftp.ebi.ac.uk/pub/databases/spot/eQTL/sumstats/QTS000036/QTD000596/QTD000596.all.tsv.gz	ENSG00000139722	12	122779907	CAA	C	chr12_122779907_CAA_C	15	0.0898876	0.550376	0.162015	0.270066	INDEL	16	178	NA	ENSG00000139722	ENSG00000139722	NA	rs139276171
QTS000036	ftp://ftp.ebi.ac.uk/pub/databases/spot/eQTL/sumstats/QTS000036/QTD000596/QTD000596.all.tsv.gz	ENSG00000139722	12	122779907	CAAA	C	chr12_122779907_CAAA_C	5	0.0280899	0.606188	-0.250549	0.483961	INDEL	5	178	NA	ENSG00000139722	ENSG00000139722	NA	rs1183881964
QTS000036	ftp://ftp.ebi.ac.uk/pub/databases/spot/eQTL/sumstats/QTS000036/QTD000596/QTD000596.all.tsv.gz	ENSG00000139725	12	122779907	CAA	C	chr12_122779907_CAA_C	15	0.0898876	0.0648856	-0.416375	0.222236	INDEL	16	178	NA	ENSG00000139725	ENSG00000139725	NA	rs1214816594
QTS000036	ftp://ftp.ebi.ac.uk/pub/databases/spot/eQTL/sumstats/QTS000036/QTD000596/QTD000596.all.tsv.gz	ENSG00000139725	12	122779907	CAA	C	chr12_122779907_CAA_C	15	0.0898876	0.0648856	-0.416375	0.222236	INDEL	16	178	NA	ENSG00000139725	ENSG00000139725	NA	rs139276171
QTS000036	ftp://ftp.ebi.ac.uk/pub/databases/spot/eQTL/sumstats/QTS000036/QTD000596/QTD000596.all.tsv.gz	ENSG00000139725	12	122779907	CAAA	C	chr12_122779907_CAAA_C	5	0.0280899	0.361508	0.371781	0.404945	INDEL	5	178	NA	ENSG00000139725	ENSG00000139725	NA	rs1183881964
QTS000036	ftp://ftp.ebi.ac.uk/pub/databases/spot/eQTL/sumstats/QTS000036/QTD000596/QTD000596.all.tsv.gz	ENSG00000139726	12	122779907	CAA	C	chr12_122779907_CAA_C	15	0.0898876	0.788841	0.07053	0.262413	INDEL	16	178	NA	ENSG00000139726	ENSG00000139726	NA	rs1214816594
QTS000036	ftp://ftp.ebi.ac.uk/pub/databases/spot/eQTL/sumstats/QTS000036/QTD000596/QTD000596.all.tsv.gz	ENSG00000139726	12	122779907	CAA	C	chr12_122779907_CAA_C	15	0.0898876	0.788841	0.07053	0.262413	INDEL	16	178	NA	ENSG00000139726	ENSG00000139726	NA	rs139276171
QTS000036	ftp://ftp.ebi.ac.uk/pub/databases/spot/eQTL/sumstats/QTS000036/QTD000596/QTD000596.all.tsv.gz	ENSG00000139726	12	122779907	CAAA	C	chr12_122779907_CAAA_C	5	0.0280899	0.767002	0.13974	0.469909	INDEL	5	178	NA	ENSG00000139726	ENSG00000139726	NA	rs1183881964
QTS000036	ftp://ftp.ebi.ac.uk/pub/databases/spot/eQTL/sumstats/QTS000036/QTD000596/QTD000596.all.tsv.gz	ENSG00000150977	12	122779907	CAA	C	chr12_122779907_CAA_C	15	0.0898876	0.244736	-0.314135	0.267936	INDEL	16	178	NA	ENSG00000150977	ENSG00000150977	NA	rs1214816594
QTS000036	ftp://ftp.ebi.ac.uk/pub/databases/spot/eQTL/sumstats/QTS000036/QTD000596/QTD000596.all.tsv.gz	ENSG00000150977	12	122779907	CAA	C	chr12_122779907_CAA_C	15	0.0898876	0.244736	-0.314135	0.267936	INDEL	16	178	NA	ENSG00000150977	ENSG00000150977	NA	rs139276171
QTS000036	ftp://ftp.ebi.ac.uk/pub/databases/spot/eQTL/sumstats/QTS000036/QTD000596/QTD000596.all.tsv.gz	ENSG00000150977	12	122779907	CAAA	C	chr12_122779907_CAAA_C	5	0.0280899	0.845	0.0949718	0.484104	INDEL	5	178	NA	ENSG00000150977	ENSG00000150977	NA	rs1183881964
QTS000036	ftp://ftp.ebi.ac.uk/pub/databases/spot/eQTL/sumstats/QTS000036/QTD000596/QTD000596.all.tsv.gz	ENSG00000158023	12	122779907	CAA	C	chr12_122779907_CAA_C	15	0.0898876	0.285089	0.326308	0.303078	INDEL	16	178	NA	ENSG00000158023	ENSG00000158023	NA	rs1214816594
QTS000036	ftp://ftp.ebi.ac.uk/pub/databases/spot/eQTL/sumstats/QTS000036/QTD000596/QTD000596.all.tsv.gz	ENSG00000158023	12	122779907	CAA	C	chr12_122779907_CAA_C	15	0.0898876	0.285089	0.326308	0.303078	INDEL	16	178	NA	ENSG00000158023	ENSG00000158023	NA	rs139276171
QTS000036	ftp://ftp.ebi.ac.uk/pub/databases/spot/eQTL/sumstats/QTS000036/QTD000596/QTD000596.all.tsv.gz	ENSG00000158023	12	122779907	CAAA	C	chr12_122779907_CAAA_C	5	0.0280899	0.684203	-0.223089	0.546359	INDEL	5	178	NA	ENSG00000158023	ENSG00000158023	NA	rs1183881964
QTS000036	ftp://ftp.ebi.ac.uk/pub/databases/spot/eQTL/sumstats/QTS000036/QTD000596/QTD000596.all.tsv.gz	ENSG00000158104	12	122779907	CAA	C	chr12_122779907_CAA_C	15	0.0898876	0.227407	0.375855	0.308829	INDEL	16	178	NA	ENSG00000158104	ENSG00000158104	NA	rs1214816594
QTS000036	ftp://ftp.ebi.ac.uk/pub/databases/spot/eQTL/sumstats/QTS000036/QTD000596/QTD000596.all.tsv.gz	ENSG00000158104	12	122779907	CAA	C	chr12_122779907_CAA_C	15	0.0898876	0.227407	0.375855	0.308829	INDEL	16	178	NA	ENSG00000158104	ENSG00000158104	NA	rs139276171
QTS000036	ftp://ftp.ebi.ac.uk/pub/databases/spot/eQTL/sumstats/QTS000036/QTD000596/QTD000596.all.tsv.gz	ENSG00000158104	12	122779907	CAAA	C	chr12_122779907_CAAA_C	5	0.0280899	0.981229	0.0131846	0.558519	INDEL	5	178	NA	ENSG00000158104	ENSG00000158104	NA	rs1183881964
QTS000036	ftp://ftp.ebi.ac.uk/pub/databases/spot/eQTL/sumstats/QTS000036/QTD000596/QTD000596.all.tsv.gz	ENSG00000175727	12	122779907	CAA	C	chr12_122779907_CAA_C	15	0.0898876	0.909812	0.0333335	0.293276	INDEL	16	178	NA	ENSG00000175727	ENSG00000175727	NA	rs1214816594
QTS000036	ftp://ftp.ebi.ac.uk/pub/databases/spot/eQTL/sumstats/QTS000036/QTD000596/QTD000596.all.tsv.gz	ENSG00000175727	12	122779907	CAA	C	chr12_122779907_CAA_C	15	0.0898876	0.909812	0.0333335	0.293276	INDEL	16	178	NA	ENSG00000175727	ENSG00000175727	NA	rs139276171
QTS000036	ftp://ftp.ebi.ac.uk/pub/databases/spot/eQTL/sumstats/QTS000036/QTD000596/QTD000596.all.tsv.gz	ENSG00000175727	12	122779907	CAAA	C	chr12_122779907_CAAA_C	5	0.0280899	0.297611	-0.546946	0.521467	INDEL	5	178	NA	ENSG00000175727	ENSG00000175727	NA	rs1183881964
QTS000036	ftp://ftp.ebi.ac.uk/pub/databases/spot/eQTL/sumstats/QTS000036/QTD000596/QTD000596.all.tsv.gz	ENSG00000182196	12	122779907	CAA	C	chr12_122779907_CAA_C	15	0.0898876	0.196988	0.303132	0.232866	INDEL	16	178	NA	ENSG00000182196	ENSG00000182196	NA	rs1214816594
QTS000036	ftp://ftp.ebi.ac.uk/pub/databases/spot/eQTL/sumstats/QTS000036/QTD000596/QTD000596.all.tsv.gz	ENSG00000182196	12	122779907	CAA	C	chr12_122779907_CAA_C	15	0.0898876	0.196988	0.303132	0.232866	INDEL	16	178	NA	ENSG00000182196	ENSG00000182196	NA	rs139276171
QTS000036	ftp://ftp.ebi.ac.uk/pub/databases/spot/eQTL/sumstats/QTS000036/QTD000596/QTD000596.all.tsv.gz	ENSG00000182196	12	122779907	CAAA	C	chr12_122779907_CAAA_C	5	0.0280899	0.836917	-0.0870854	0.42161	INDEL	5	178	NA	ENSG00000182196	ENSG00000182196	NA	rs1183881964
QTS000036	ftp://ftp.ebi.ac.uk/pub/databases/spot/eQTL/sumstats/QTS000036/QTD000596/QTD000596.all.tsv.gz	ENSG00000182782	12	122779907	CAA	C	chr12_122779907_CAA_C	15	0.0898876	0.548969	0.189513	0.31479	INDEL	16	178	NA	ENSG00000182782	ENSG00000182782	NA	rs1214816594
QTS000036	ftp://ftp.ebi.ac.uk/pub/databases/spot/eQTL/sumstats/QTS000036/QTD000596/QTD000596.all.tsv.gz	ENSG00000182782	12	122779907	CAA	C	chr12_122779907_CAA_C	15	0.0898876	0.548969	0.189513	0.31479	INDEL	16	178	NA	ENSG00000182782	ENSG00000182782	NA	rs139276171
QTS000036	ftp://ftp.ebi.ac.uk/pub/databases/spot/eQTL/sumstats/QTS000036/QTD000596/QTD000596.all.tsv.gz	ENSG00000182782	12	122779907	CAAA	C	chr12_122779907_CAAA_C	5	0.0280899	0.349921	-0.528456	0.561819	INDEL	5	178	NA	ENSG00000182782	ENSG00000182782	NA	rs1183881964
QTS000036	ftp://ftp.ebi.ac.uk/pub/databases/spot/eQTL/sumstats/QTS000036/QTD000596/QTD000596.all.tsv.gz	ENSG00000183955	12	122779907	CAA	C	chr12_122779907_CAA_C	15	0.0898876	0.955074	0.0178898	0.316492	INDEL	16	178	NA	ENSG00000183955	ENSG00000183955	NA	rs1214816594
QTS000036	ftp://ftp.ebi.ac.uk/pub/databases/spot/eQTL/sumstats/QTS000036/QTD000596/QTD000596.all.tsv.gz	ENSG00000183955	12	122779907	CAA	C	chr12_122779907_CAA_C	15	0.0898876	0.955074	0.0178898	0.316492	INDEL	16	178	NA	ENSG00000183955	ENSG00000183955	NA	rs139276171
QTS000036	ftp://ftp.ebi.ac.uk/pub/databases/spot/eQTL/sumstats/QTS000036/QTD000596/QTD000596.all.tsv.gz	ENSG00000183955	12	122779907	CAAA	C	chr12_122779907_CAAA_C	5	0.0280899	0.877547	0.0876203	0.566733	INDEL	5	178	NA	ENSG00000183955	ENSG00000183955	NA	rs1183881964
QTS000036	ftp://ftp.ebi.ac.uk/pub/databases/spot/eQTL/sumstats/QTS000036/QTD000596/QTD000596.all.tsv.gz	ENSG00000184047	12	122779907	CAA	C	chr12_122779907_CAA_C	15	0.0898876	0.507526	0.185595	0.278718	INDEL	16	178	NA	ENSG00000184047	ENSG00000184047	NA	rs1214816594
QTS000036	ftp://ftp.ebi.ac.uk/pub/databases/spot/eQTL/sumstats/QTS000036/QTD000596/QTD000596.all.tsv.gz	ENSG00000184047	12	122779907	CAA	C	chr12_122779907_CAA_C	15	0.0898876	0.507526	0.185595	0.278718	INDEL	16	178	NA	ENSG00000184047	ENSG00000184047	NA	rs139276171
QTS000036	ftp://ftp.ebi.ac.uk/pub/databases/spot/eQTL/sumstats/QTS000036/QTD000596/QTD000596.all.tsv.gz	ENSG00000184047	12	122779907	CAAA	C	chr12_122779907_CAAA_C	5	0.0280899	0.520652	-0.322205	0.49925	INDEL	5	178	NA	ENSG00000184047	ENSG00000184047	NA	rs1183881964
QTS000036	ftp://ftp.ebi.ac.uk/pub/databases/spot/eQTL/sumstats/QTS000036/QTD000596/QTD000596.all.tsv.gz	ENSG00000184209	12	122779907	CAA	C	chr12_122779907_CAA_C	15	0.0898876	0.12616	0.394126	0.254827	INDEL	16	178	NA	ENSG00000184209	ENSG00000184209	NA	rs1214816594
QTS000036	ftp://ftp.ebi.ac.uk/pub/databases/spot/eQTL/sumstats/QTS000036/QTD000596/QTD000596.all.tsv.gz	ENSG00000184209	12	122779907	CAA	C	chr12_122779907_CAA_C	15	0.0898876	0.12616	0.394126	0.254827	INDEL	16	178	NA	ENSG00000184209	ENSG00000184209	NA	rs139276171
QTS000036	ftp://ftp.ebi.ac.uk/pub/databases/spot/eQTL/sumstats/QTS000036/QTD000596/QTD000596.all.tsv.gz	ENSG00000184209	12	122779907	CAAA	C	chr12_122779907_CAAA_C	5	0.0280899	0.919507	0.0470035	0.463564	INDEL	5	178	NA	ENSG00000184209	ENSG00000184209	NA	rs1183881964
QTS000036	ftp://ftp.ebi.ac.uk/pub/databases/spot/eQTL/sumstats/QTS000036/QTD000596/QTD000596.all.tsv.gz	ENSG00000184445	12	122779907	CAA	C	chr12_122779907_CAA_C	15	0.0898876	0.802636	0.0806394	0.321497	INDEL	16	178	NA	ENSG00000184445	ENSG00000184445	NA	rs1214816594
QTS000036	ftp://ftp.ebi.ac.uk/pub/databases/spot/eQTL/sumstats/QTS000036/QTD000596/QTD000596.all.tsv.gz	ENSG00000184445	12	122779907	CAA	C	chr12_122779907_CAA_C	15	0.0898876	0.802636	0.0806394	0.321497	INDEL	16	178	NA	ENSG00000184445	ENSG00000184445	NA	rs139276171
QTS000036	ftp://ftp.ebi.ac.uk/pub/databases/spot/eQTL/sumstats/QTS000036/QTD000596/QTD000596.all.tsv.gz	ENSG00000184445	12	122779907	CAAA	C	chr12_122779907_CAAA_C	5	0.0280899	0.747584	0.185932	0.575616	INDEL	5	178	NA	ENSG00000184445	ENSG00000184445	NA	rs1183881964
QTS000036	ftp://ftp.ebi.ac.uk/pub/databases/spot/eQTL/sumstats/QTS000036/QTD000596/QTD000596.all.tsv.gz	ENSG00000185344	12	122779907	CAA	C	chr12_122779907_CAA_C	15	0.0898876	0.0988706	0.455682	0.272684	INDEL	16	178	NA	ENSG00000185344	ENSG00000185344	NA	rs1214816594
QTS000036	ftp://ftp.ebi.ac.uk/pub/databases/spot/eQTL/sumstats/QTS000036/QTD000596/QTD000596.all.tsv.gz	ENSG00000185344	12	122779907	CAA	C	chr12_122779907_CAA_C	15	0.0898876	0.0988706	0.455682	0.272684	INDEL	16	178	NA	ENSG00000185344	ENSG00000185344	NA	rs139276171
QTS000036	ftp://ftp.ebi.ac.uk/pub/databases/spot/eQTL/sumstats/QTS000036/QTD000596/QTD000596.all.tsv.gz	ENSG00000185344	12	122779907	CAAA	C	chr12_122779907_CAAA_C	5	0.0280899	0.778397	-0.140392	0.4971	INDEL	5	178	NA	ENSG00000185344	ENSG00000185344	NA	rs1183881964
QTS000036	ftp://ftp.ebi.ac.uk/pub/databases/spot/eQTL/sumstats/QTS000036/QTD000596/QTD000596.all.tsv.gz	ENSG00000212694	12	122779907	CAA	C	chr12_122779907_CAA_C	15	0.0898876	0.580233	-0.145618	0.262157	INDEL	16	178	NA	ENSG00000212694	ENSG00000212694	NA	rs1214816594
QTS000036	ftp://ftp.ebi.ac.uk/pub/databases/spot/eQTL/sumstats/QTS000036/QTD000596/QTD000596.all.tsv.gz	ENSG00000212694	12	122779907	CAA	C	chr12_122779907_CAA_C	15	0.0898876	0.580233	-0.145618	0.262157	INDEL	16	178	NA	ENSG00000212694	ENSG00000212694	NA	rs139276171
QTS000036	ftp://ftp.ebi.ac.uk/pub/databases/spot/eQTL/sumstats/QTS000036/QTD000596/QTD000596.all.tsv.gz	ENSG00000212694	12	122779907	CAAA	C	chr12_122779907_CAAA_C	5	0.0280899	0.468998	0.341205	0.468813	INDEL	5	178	NA	ENSG00000212694	ENSG00000212694	NA	rs1183881964
QTS000036	ftp://ftp.ebi.ac.uk/pub/databases/spot/eQTL/sumstats/QTS000036/QTD000596/QTD000596.all.tsv.gz	ENSG00000255398	12	122779907	CAA	C	chr12_122779907_CAA_C	15	0.0898876	0.837426	0.0618439	0.300357	INDEL	16	178	NA	ENSG00000255398	ENSG00000255398	NA	rs1214816594
QTS000036	ftp://ftp.ebi.ac.uk/pub/databases/spot/eQTL/sumstats/QTS000036/QTD000596/QTD000596.all.tsv.gz	ENSG00000255398	12	122779907	CAA	C	chr12_122779907_CAA_C	15	0.0898876	0.837426	0.0618439	0.300357	INDEL	16	178	NA	ENSG00000255398	ENSG00000255398	NA	rs139276171
QTS000036	ftp://ftp.ebi.ac.uk/pub/databases/spot/eQTL/sumstats/QTS000036/QTD000596/QTD000596.all.tsv.gz	ENSG00000255398	12	122779907	CAAA	C	chr12_122779907_CAAA_C	5	0.0280899	0.916981	-0.0562719	0.538027	INDEL	5	178	NA	ENSG00000255398	ENSG00000255398	NA	rs1183881964
QTS000036	ftp://ftp.ebi.ac.uk/pub/databases/spot/eQTL/sumstats/QTS000036/QTD000596/QTD000596.all.tsv.gz	ENSG00000256028	12	122779907	CAA	C	chr12_122779907_CAA_C	15	0.0898876	0.232475	-0.346986	0.288256	INDEL	16	178	NA	ENSG00000256028	ENSG00000256028	NA	rs1214816594
QTS000036	ftp://ftp.ebi.ac.uk/pub/databases/spot/eQTL/sumstats/QTS000036/QTD000596/QTD000596.all.tsv.gz	ENSG00000256028	12	122779907	CAA	C	chr12_122779907_CAA_C	15	0.0898876	0.232475	-0.346986	0.288256	INDEL	16	178	NA	ENSG00000256028	ENSG00000256028	NA	rs139276171
QTS000036	ftp://ftp.ebi.ac.uk/pub/databases/spot/eQTL/sumstats/QTS000036/QTD000596/QTD000596.all.tsv.gz	ENSG00000256028	12	122779907	CAAA	C	chr12_122779907_CAAA_C	5	0.0280899	0.319161	0.519219	0.517746	INDEL	5	178	NA	ENSG00000256028	ENSG00000256028	NA	rs1183881964
QTS000036	ftp://ftp.ebi.ac.uk/pub/databases/spot/eQTL/sumstats/QTS000036/QTD000596/QTD000596.all.tsv.gz	ENSG00000256861	12	122779907	CAA	C	chr12_122779907_CAA_C	15	0.0898876	0.775566	-0.0825692	0.28857	INDEL	16	178	NA	ENSG00000256861	ENSG00000256861	NA	rs1214816594
QTS000036	ftp://ftp.ebi.ac.uk/pub/databases/spot/eQTL/sumstats/QTS000036/QTD000596/QTD000596.all.tsv.gz	ENSG00000256861	12	122779907	CAA	C	chr12_122779907_CAA_C	15	0.0898876	0.775566	-0.0825692	0.28857	INDEL	16	178	NA	ENSG00000256861	ENSG00000256861	NA	rs139276171
QTS000036	ftp://ftp.ebi.ac.uk/pub/databases/spot/eQTL/sumstats/QTS000036/QTD000596/QTD000596.all.tsv.gz	ENSG00000256861	12	122779907	CAAA	C	chr12_122779907_CAAA_C	5	0.0280899	0.713071	-0.190699	0.516618	INDEL	5	178	NA	ENSG00000256861	ENSG00000256861	NA	rs1183881964
QTS000036	ftp://ftp.ebi.ac.uk/pub/databases/spot/eQTL/sumstats/QTS000036/QTD000596/QTD000596.all.tsv.gz	ENSG00000256950	12	122779907	CAA	C	chr12_122779907_CAA_C	15	0.0898876	0.025258	0.613444	0.268688	INDEL	16	178	NA	ENSG00000256950	ENSG00000256950	NA	rs1214816594
QTS000036	ftp://ftp.ebi.ac.uk/pub/databases/spot/eQTL/sumstats/QTS000036/QTD000596/QTD000596.all.tsv.gz	ENSG00000256950	12	122779907	CAA	C	chr12_122779907_CAA_C	15	0.0898876	0.025258	0.613444	0.268688	INDEL	16	178	NA	ENSG00000256950	ENSG00000256950	NA	rs139276171
QTS000036	ftp://ftp.ebi.ac.uk/pub/databases/spot/eQTL/sumstats/QTS000036/QTD000596/QTD000596.all.tsv.gz	ENSG00000256950	12	122779907	CAAA	C	chr12_122779907_CAAA_C	5	0.0280899	0.423699	-0.398594	0.495507	INDEL	5	178	NA	ENSG00000256950	ENSG00000256950	NA	rs1183881964
QTS000036	ftp://ftp.ebi.ac.uk/pub/databases/spot/eQTL/sumstats/QTS000036/QTD000596/QTD000596.all.tsv.gz	ENSG00000280138	12	122779907	CAA	C	chr12_122779907_CAA_C	15	0.0898876	0.60428	-0.157036	0.301729	INDEL	16	178	NA	ENSG00000280138	ENSG00000280138	NA	rs1214816594
QTS000036	ftp://ftp.ebi.ac.uk/pub/databases/spot/eQTL/sumstats/QTS000036/QTD000596/QTD000596.all.tsv.gz	ENSG00000280138	12	122779907	CAA	C	chr12_122779907_CAA_C	15	0.0898876	0.60428	-0.157036	0.301729	INDEL	16	178	NA	ENSG00000280138	ENSG00000280138	NA	rs139276171
QTS000036	ftp://ftp.ebi.ac.uk/pub/databases/spot/eQTL/sumstats/QTS000036/QTD000596/QTD000596.all.tsv.gz	ENSG00000280138	12	122779907	CAAA	C	chr12_122779907_CAAA_C	5	0.0280899	0.737255	-0.182155	0.540939	INDEL	5	178	NA	ENSG00000280138	ENSG00000280138	NA	rs1183881964
QTS000036	ftp://ftp.ebi.ac.uk/pub/databases/spot/eQTL/sumstats/QTS000036/QTD000596/QTD000596.all.tsv.gz	ENSG00000284934	12	122779907	CAA	C	chr12_122779907_CAA_C	15	0.0898876	0.400845	0.233949	0.27689	INDEL	16	178	NA	ENSG00000284934	ENSG00000284934	NA	rs1214816594
QTS000036	ftp://ftp.ebi.ac.uk/pub/databases/spot/eQTL/sumstats/QTS000036/QTD000596/QTD000596.all.tsv.gz	ENSG00000284934	12	122779907	CAA	C	chr12_122779907_CAA_C	15	0.0898876	0.400845	0.233949	0.27689	INDEL	16	178	NA	ENSG00000284934	ENSG00000284934	NA	rs139276171
QTS000036	ftp://ftp.ebi.ac.uk/pub/databases/spot/eQTL/sumstats/QTS000036/QTD000596/QTD000596.all.tsv.gz	ENSG00000284934	12	122779907	CAAA	C	chr12_122779907_CAAA_C	5	0.0280899	0.45742	-0.370792	0.496398	INDEL	5	178	NA	ENSG00000284934	ENSG00000284934	NA	rs1183881964
QTS000036	ftp://ftp.ebi.ac.uk/pub/databases/spot/eQTL/sumstats/QTS000036/QTD000596/QTD000596.all.tsv.gz	ENSG00000033030	12	122780162	A	T	chr12_122780162_A_T	24	0.140449	0.915476	-0.0233842	0.219585	SNP	25	178	NA	ENSG00000033030	ENSG00000033030	NA	rs12310901
QTS000036	ftp://ftp.ebi.ac.uk/pub/databases/spot/eQTL/sumstats/QTS000036/QTD000596/QTD000596.all.tsv.gz	ENSG00000051825	12	122780162	A	T	chr12_122780162_A_T	24	0.140449	0.797727	0.0510031	0.198299	SNP	25	178	NA	ENSG00000051825	ENSG00000051825	NA	rs12310901
QTS000036	ftp://ftp.ebi.ac.uk/pub/databases/spot/eQTL/sumstats/QTS000036/QTD000596/QTD000596.all.tsv.gz	ENSG00000086598	12	122780162	A	T	chr12_122780162_A_T	24	0.140449	0.45454	0.15043	0.200101	SNP	25	178	NA	ENSG00000086598	ENSG00000086598	NA	rs12310901
QTS000036	ftp://ftp.ebi.ac.uk/pub/databases/spot/eQTL/sumstats/QTS000036/QTD000596/QTD000596.all.tsv.gz	ENSG00000110801	12	122780162	A	T	chr12_122780162_A_T	24	0.140449	0.693685	-0.0756889	0.191433	SNP	25	178	NA	ENSG00000110801	ENSG00000110801	NA	rs12310901
QTS000036	ftp://ftp.ebi.ac.uk/pub/databases/spot/eQTL/sumstats/QTS000036/QTD000596/QTD000596.all.tsv.gz	ENSG00000111011	12	122780162	A	T	chr12_122780162_A_T	24	0.140449	0.895914	-0.0298332	0.227267	SNP	25	178	NA	ENSG00000111011	ENSG00000111011	NA	rs12310901
QTS000036	ftp://ftp.ebi.ac.uk/pub/databases/spot/eQTL/sumstats/QTS000036/QTD000596/QTD000596.all.tsv.gz	ENSG00000111328	12	122780162	A	T	chr12_122780162_A_T	24	0.140449	0.935267	-0.0174177	0.213731	SNP	25	178	NA	ENSG00000111328	ENSG00000111328	NA	rs12310901
QTS000036	ftp://ftp.ebi.ac.uk/pub/databases/spot/eQTL/sumstats/QTS000036/QTD000596/QTD000596.all.tsv.gz	ENSG00000111358	12	122780162	A	T	chr12_122780162_A_T	24	0.140449	0.408039	-0.162994	0.195902	SNP	25	178	NA	ENSG00000111358	ENSG00000111358	NA	rs12310901
QTS000036	ftp://ftp.ebi.ac.uk/pub/databases/spot/eQTL/sumstats/QTS000036/QTD000596/QTD000596.all.tsv.gz	ENSG00000111361	12	122780162	A	T	chr12_122780162_A_T	24	0.140449	0.760559	-0.0669438	0.218871	SNP	25	178	NA	ENSG00000111361	ENSG00000111361	NA	rs12310901
QTS000036	ftp://ftp.ebi.ac.uk/pub/databases/spot/eQTL/sumstats/QTS000036/QTD000596/QTD000596.all.tsv.gz	ENSG00000111364	12	122780162	A	T	chr12_122780162_A_T	24	0.140449	0.710582	0.0867638	0.232932	SNP	25	178	NA	ENSG00000111364	ENSG00000111364	NA	rs12310901
QTS000036	ftp://ftp.ebi.ac.uk/pub/databases/spot/eQTL/sumstats/QTS000036/QTD000596/QTD000596.all.tsv.gz	ENSG00000130779	12	122780162	A	T	chr12_122780162_A_T	24	0.140449	0.267153	0.204178	0.182635	SNP	25	178	NA	ENSG00000130779	ENSG00000130779	NA	rs12310901
QTS000036	ftp://ftp.ebi.ac.uk/pub/databases/spot/eQTL/sumstats/QTS000036/QTD000596/QTD000596.all.tsv.gz	ENSG00000130921	12	122780162	A	T	chr12_122780162_A_T	24	0.140449	0.177228	-0.253318	0.18597	SNP	25	178	NA	ENSG00000130921	ENSG00000130921	NA	rs12310901
QTS000036	ftp://ftp.ebi.ac.uk/pub/databases/spot/eQTL/sumstats/QTS000036/QTD000596/QTD000596.all.tsv.gz	ENSG00000139697	12	122780162	A	T	chr12_122780162_A_T	24	0.140449	0.0307425	0.400982	0.182103	SNP	25	178	NA	ENSG00000139697	ENSG00000139697	NA	rs12310901
QTS000036	ftp://ftp.ebi.ac.uk/pub/databases/spot/eQTL/sumstats/QTS000036/QTD000596/QTD000596.all.tsv.gz	ENSG00000139718	12	122780162	A	T	chr12_122780162_A_T	24	0.140449	0.484307	0.164886	0.234587	SNP	25	178	NA	ENSG00000139718	ENSG00000139718	NA	rs12310901
QTS000036	ftp://ftp.ebi.ac.uk/pub/databases/spot/eQTL/sumstats/QTS000036/QTD000596/QTD000596.all.tsv.gz	ENSG00000139719	12	122780162	A	T	chr12_122780162_A_T	24	0.140449	0.00342916	-0.621816	0.205729	SNP	25	178	NA	ENSG00000139719	ENSG00000139719	NA	rs12310901
QTS000036	ftp://ftp.ebi.ac.uk/pub/databases/spot/eQTL/sumstats/QTS000036/QTD000596/QTD000596.all.tsv.gz	ENSG00000139722	12	122780162	A	T	chr12_122780162_A_T	24	0.140449	0.496677	0.142827	0.2091	SNP	25	178	NA	ENSG00000139722	ENSG00000139722	NA	rs12310901
QTS000036	ftp://ftp.ebi.ac.uk/pub/databases/spot/eQTL/sumstats/QTS000036/QTD000596/QTD000596.all.tsv.gz	ENSG00000139725	12	122780162	A	T	chr12_122780162_A_T	24	0.140449	0.984507	0.00343255	0.176172	SNP	25	178	NA	ENSG00000139725	ENSG00000139725	NA	rs12310901
QTS000036	ftp://ftp.ebi.ac.uk/pub/databases/spot/eQTL/sumstats/QTS000036/QTD000596/QTD000596.all.tsv.gz	ENSG00000139726	12	122780162	A	T	chr12_122780162_A_T	24	0.140449	0.702086	-0.0780293	0.203217	SNP	25	178	NA	ENSG00000139726	ENSG00000139726	NA	rs12310901
QTS000036	ftp://ftp.ebi.ac.uk/pub/databases/spot/eQTL/sumstats/QTS000036/QTD000596/QTD000596.all.tsv.gz	ENSG00000150977	12	122780162	A	T	chr12_122780162_A_T	24	0.140449	0.102543	-0.340118	0.205777	SNP	25	178	NA	ENSG00000150977	ENSG00000150977	NA	rs12310901
QTS000036	ftp://ftp.ebi.ac.uk/pub/databases/spot/eQTL/sumstats/QTS000036/QTD000596/QTD000596.all.tsv.gz	ENSG00000158023	12	122780162	A	T	chr12_122780162_A_T	24	0.140449	0.79193	0.0626189	0.236523	SNP	25	178	NA	ENSG00000158023	ENSG00000158023	NA	rs12310901
QTS000036	ftp://ftp.ebi.ac.uk/pub/databases/spot/eQTL/sumstats/QTS000036/QTD000596/QTD000596.all.tsv.gz	ENSG00000158104	12	122780162	A	T	chr12_122780162_A_T	24	0.140449	0.359329	0.221605	0.240274	SNP	25	178	NA	ENSG00000158104	ENSG00000158104	NA	rs12310901
QTS000036	ftp://ftp.ebi.ac.uk/pub/databases/spot/eQTL/sumstats/QTS000036/QTD000596/QTD000596.all.tsv.gz	ENSG00000175727	12	122780162	A	T	chr12_122780162_A_T	24	0.140449	0.795819	-0.0589868	0.227148	SNP	25	178	NA	ENSG00000175727	ENSG00000175727	NA	rs12310901
QTS000036	ftp://ftp.ebi.ac.uk/pub/databases/spot/eQTL/sumstats/QTS000036/QTD000596/QTD000596.all.tsv.gz	ENSG00000182196	12	122780162	A	T	chr12_122780162_A_T	24	0.140449	0.702609	0.0698589	0.182274	SNP	25	178	NA	ENSG00000182196	ENSG00000182196	NA	rs12310901
QTS000036	ftp://ftp.ebi.ac.uk/pub/databases/spot/eQTL/sumstats/QTS000036/QTD000596/QTD000596.all.tsv.gz	ENSG00000182782	12	122780162	A	T	chr12_122780162_A_T	24	0.140449	0.615762	-0.123006	0.244076	SNP	25	178	NA	ENSG00000182782	ENSG00000182782	NA	rs12310901
QTS000036	ftp://ftp.ebi.ac.uk/pub/databases/spot/eQTL/sumstats/QTS000036/QTD000596/QTD000596.all.tsv.gz	ENSG00000183955	12	122780162	A	T	chr12_122780162_A_T	24	0.140449	0.878679	0.037554	0.245186	SNP	25	178	NA	ENSG00000183955	ENSG00000183955	NA	rs12310901
QTS000036	ftp://ftp.ebi.ac.uk/pub/databases/spot/eQTL/sumstats/QTS000036/QTD000596/QTD000596.all.tsv.gz	ENSG00000184047	12	122780162	A	T	chr12_122780162_A_T	24	0.140449	0.625632	0.105939	0.216244	SNP	25	178	NA	ENSG00000184047	ENSG00000184047	NA	rs12310901
QTS000036	ftp://ftp.ebi.ac.uk/pub/databases/spot/eQTL/sumstats/QTS000036/QTD000596/QTD000596.all.tsv.gz	ENSG00000184209	12	122780162	A	T	chr12_122780162_A_T	24	0.140449	0.548635	0.120556	0.200081	SNP	25	178	NA	ENSG00000184209	ENSG00000184209	NA	rs12310901
QTS000036	ftp://ftp.ebi.ac.uk/pub/databases/spot/eQTL/sumstats/QTS000036/QTD000596/QTD000596.all.tsv.gz	ENSG00000184445	12	122780162	A	T	chr12_122780162_A_T	24	0.140449	0.453288	0.187158	0.248262	SNP	25	178	NA	ENSG00000184445	ENSG00000184445	NA	rs12310901
QTS000036	ftp://ftp.ebi.ac.uk/pub/databases/spot/eQTL/sumstats/QTS000036/QTD000596/QTD000596.all.tsv.gz	ENSG00000185344	12	122780162	A	T	chr12_122780162_A_T	24	0.140449	0.837074	0.0443893	0.215113	SNP	25	178	NA	ENSG00000185344	ENSG00000185344	NA	rs12310901
QTS000036	ftp://ftp.ebi.ac.uk/pub/databases/spot/eQTL/sumstats/QTS000036/QTD000596/QTD000596.all.tsv.gz	ENSG00000212694	12	122780162	A	T	chr12_122780162_A_T	24	0.140449	0.323311	0.201041	0.202209	SNP	25	178	NA	ENSG00000212694	ENSG00000212694	NA	rs12310901
QTS000036	ftp://ftp.ebi.ac.uk/pub/databases/spot/eQTL/sumstats/QTS000036/QTD000596/QTD000596.all.tsv.gz	ENSG00000255398	12	122780162	A	T	chr12_122780162_A_T	24	0.140449	0.873477	0.0371899	0.232744	SNP	25	178	NA	ENSG00000255398	ENSG00000255398	NA	rs12310901
QTS000036	ftp://ftp.ebi.ac.uk/pub/databases/spot/eQTL/sumstats/QTS000036/QTD000596/QTD000596.all.tsv.gz	ENSG00000256028	12	122780162	A	T	chr12_122780162_A_T	24	0.140449	0.955955	-0.0124952	0.225484	SNP	25	178	NA	ENSG00000256028	ENSG00000256028	NA	rs12310901
QTS000036	ftp://ftp.ebi.ac.uk/pub/databases/spot/eQTL/sumstats/QTS000036/QTD000596/QTD000596.all.tsv.gz	ENSG00000256861	12	122780162	A	T	chr12_122780162_A_T	24	0.140449	0.790764	-0.0595378	0.223601	SNP	25	178	NA	ENSG00000256861	ENSG00000256861	NA	rs12310901
QTS000036	ftp://ftp.ebi.ac.uk/pub/databases/spot/eQTL/sumstats/QTS000036/QTD000596/QTD000596.all.tsv.gz	ENSG00000256950	12	122780162	A	T	chr12_122780162_A_T	24	0.140449	0.181748	0.286742	0.212732	SNP	25	178	NA	ENSG00000256950	ENSG00000256950	NA	rs12310901
QTS000036	ftp://ftp.ebi.ac.uk/pub/databases/spot/eQTL/sumstats/QTS000036/QTD000596/QTD000596.all.tsv.gz	ENSG00000280138	12	122780162	A	T	chr12_122780162_A_T	24	0.140449	0.847269	-0.0452533	0.234144	SNP	25	178	NA	ENSG00000280138	ENSG00000280138	NA	rs12310901
QTS000036	ftp://ftp.ebi.ac.uk/pub/databases/spot/eQTL/sumstats/QTS000036/QTD000596/QTD000596.all.tsv.gz	ENSG00000284934	12	122780162	A	T	chr12_122780162_A_T	24	0.140449	0.519471	0.139121	0.214954	SNP	25	178	NA	ENSG00000284934	ENSG00000284934	NA	rs12310901
QTS000036	ftp://ftp.ebi.ac.uk/pub/databases/spot/eQTL/sumstats/QTS000036/QTD000596/QTD000596.all.tsv.gz	ENSG00000033030	12	122780314	GA	G	chr12_122780314_GA_G	4	0.0280899	0.888966	-0.04991	0.356277	INDEL	5	178	NA	ENSG00000033030	ENSG00000033030	NA	rs767219992
QTS000036	ftp://ftp.ebi.ac.uk/pub/databases/spot/eQTL/sumstats/QTS000036/QTD000596/QTD000596.all.tsv.gz	ENSG00000051825	12	122780314	GA	G	chr12_122780314_GA_G	4	0.0280899	0.680176	0.133062	0.321533	INDEL	5	178	NA	ENSG00000051825	ENSG00000051825	NA	rs767219992
QTS000036	ftp://ftp.ebi.ac.uk/pub/databases/spot/eQTL/sumstats/QTS000036/QTD000596/QTD000596.all.tsv.gz	ENSG00000086598	12	122780314	GA	G	chr12_122780314_GA_G	4	0.0280899	0.98528	0.00603281	0.325901	INDEL	5	178	NA	ENSG00000086598	ENSG00000086598	NA	rs767219992
QTS000036	ftp://ftp.ebi.ac.uk/pub/databases/spot/eQTL/sumstats/QTS000036/QTD000596/QTD000596.all.tsv.gz	ENSG00000110801	12	122780314	GA	G	chr12_122780314_GA_G	4	0.0280899	0.726511	0.109076	0.310686	INDEL	5	178	NA	ENSG00000110801	ENSG00000110801	NA	rs767219992
QTS000036	ftp://ftp.ebi.ac.uk/pub/databases/spot/eQTL/sumstats/QTS000036/QTD000596/QTD000596.all.tsv.gz	ENSG00000111011	12	122780314	GA	G	chr12_122780314_GA_G	4	0.0280899	0.548515	-0.221748	0.367913	INDEL	5	178	NA	ENSG00000111011	ENSG00000111011	NA	rs767219992
QTS000036	ftp://ftp.ebi.ac.uk/pub/databases/spot/eQTL/sumstats/QTS000036/QTD000596/QTD000596.all.tsv.gz	ENSG00000111328	12	122780314	GA	G	chr12_122780314_GA_G	4	0.0280899	0.883231	0.0511045	0.346763	INDEL	5	178	NA	ENSG00000111328	ENSG00000111328	NA	rs767219992
QTS000036	ftp://ftp.ebi.ac.uk/pub/databases/spot/eQTL/sumstats/QTS000036/QTD000596/QTD000596.all.tsv.gz	ENSG00000111358	12	122780314	GA	G	chr12_122780314_GA_G	4	0.0280899	0.859895	-0.0565468	0.319265	INDEL	5	178	NA	ENSG00000111358	ENSG00000111358	NA	rs767219992
QTS000036	ftp://ftp.ebi.ac.uk/pub/databases/spot/eQTL/sumstats/QTS000036/QTD000596/QTD000596.all.tsv.gz	ENSG00000111361	12	122780314	GA	G	chr12_122780314_GA_G	4	0.0280899	0.417559	-0.288402	0.353796	INDEL	5	178	NA	ENSG00000111361	ENSG00000111361	NA	rs767219992
QTS000036	ftp://ftp.ebi.ac.uk/pub/databases/spot/eQTL/sumstats/QTS000036/QTD000596/QTD000596.all.tsv.gz	ENSG00000111364	12	122780314	GA	G	chr12_122780314_GA_G	4	0.0280899	0.669571	-0.161875	0.37784	INDEL	5	178	NA	ENSG00000111364	ENSG00000111364	NA	rs767219992
QTS000036	ftp://ftp.ebi.ac.uk/pub/databases/spot/eQTL/sumstats/QTS000036/QTD000596/QTD000596.all.tsv.gz	ENSG00000130779	12	122780314	GA	G	chr12_122780314_GA_G	4	0.0280899	0.844795	0.0586821	0.298724	INDEL	5	178	NA	ENSG00000130779	ENSG00000130779	NA	rs767219992
QTS000036	ftp://ftp.ebi.ac.uk/pub/databases/spot/eQTL/sumstats/QTS000036/QTD000596/QTD000596.all.tsv.gz	ENSG00000130921	12	122780314	GA	G	chr12_122780314_GA_G	4	0.0280899	0.807716	-0.0745749	0.305341	INDEL	5	178	NA	ENSG00000130921	ENSG00000130921	NA	rs767219992
QTS000036	ftp://ftp.ebi.ac.uk/pub/databases/spot/eQTL/sumstats/QTS000036/QTD000596/QTD000596.all.tsv.gz	ENSG00000139697	12	122780314	GA	G	chr12_122780314_GA_G	4	0.0280899	0.452512	-0.229365	0.303726	INDEL	5	178	NA	ENSG00000139697	ENSG00000139697	NA	rs767219992
QTS000036	ftp://ftp.ebi.ac.uk/pub/databases/spot/eQTL/sumstats/QTS000036/QTD000596/QTD000596.all.tsv.gz	ENSG00000139718	12	122780314	GA	G	chr12_122780314_GA_G	4	0.0280899	0.554602	-0.226138	0.380995	INDEL	5	178	NA	ENSG00000139718	ENSG00000139718	NA	rs767219992
QTS000036	ftp://ftp.ebi.ac.uk/pub/databases/spot/eQTL/sumstats/QTS000036/QTD000596/QTD000596.all.tsv.gz	ENSG00000139719	12	122780314	GA	G	chr12_122780314_GA_G	4	0.0280899	0.695908	0.138579	0.353198	INDEL	5	178	NA	ENSG00000139719	ENSG00000139719	NA	rs767219992
QTS000036	ftp://ftp.ebi.ac.uk/pub/databases/spot/eQTL/sumstats/QTS000036/QTD000596/QTD000596.all.tsv.gz	ENSG00000139722	12	122780314	GA	G	chr12_122780314_GA_G	4	0.0280899	0.22209	0.414856	0.336949	INDEL	5	178	NA	ENSG00000139722	ENSG00000139722	NA	rs767219992
QTS000036	ftp://ftp.ebi.ac.uk/pub/databases/spot/eQTL/sumstats/QTS000036/QTD000596/QTD000596.all.tsv.gz	ENSG00000139725	12	122780314	GA	G	chr12_122780314_GA_G	4	0.0280899	0.331291	0.27776	0.284051	INDEL	5	178	NA	ENSG00000139725	ENSG00000139725	NA	rs767219992
QTS000036	ftp://ftp.ebi.ac.uk/pub/databases/spot/eQTL/sumstats/QTS000036/QTD000596/QTD000596.all.tsv.gz	ENSG00000139726	12	122780314	GA	G	chr12_122780314_GA_G	4	0.0280899	0.886762	-0.0471552	0.330016	INDEL	5	178	NA	ENSG00000139726	ENSG00000139726	NA	rs767219992
QTS000036	ftp://ftp.ebi.ac.uk/pub/databases/spot/eQTL/sumstats/QTS000036/QTD000596/QTD000596.all.tsv.gz	ENSG00000150977	12	122780314	GA	G	chr12_122780314_GA_G	4	0.0280899	0.35661	-0.313502	0.337985	INDEL	5	178	NA	ENSG00000150977	ENSG00000150977	NA	rs767219992
QTS000036	ftp://ftp.ebi.ac.uk/pub/databases/spot/eQTL/sumstats/QTS000036/QTD000596/QTD000596.all.tsv.gz	ENSG00000158023	12	122780314	GA	G	chr12_122780314_GA_G	4	0.0280899	0.678391	-0.159651	0.383516	INDEL	5	178	NA	ENSG00000158023	ENSG00000158023	NA	rs767219992
QTS000036	ftp://ftp.ebi.ac.uk/pub/databases/spot/eQTL/sumstats/QTS000036/QTD000596/QTD000596.all.tsv.gz	ENSG00000158104	12	122780314	GA	G	chr12_122780314_GA_G	4	0.0280899	0.941529	-0.0288532	0.392056	INDEL	5	178	NA	ENSG00000158104	ENSG00000158104	NA	rs767219992
QTS000036	ftp://ftp.ebi.ac.uk/pub/databases/spot/eQTL/sumstats/QTS000036/QTD000596/QTD000596.all.tsv.gz	ENSG00000175727	12	122780314	GA	G	chr12_122780314_GA_G	4	0.0280899	0.140844	-0.540885	0.363406	INDEL	5	178	NA	ENSG00000175727	ENSG00000175727	NA	rs767219992
QTS000036	ftp://ftp.ebi.ac.uk/pub/databases/spot/eQTL/sumstats/QTS000036/QTD000596/QTD000596.all.tsv.gz	ENSG00000182196	12	122780314	GA	G	chr12_122780314_GA_G	4	0.0280899	0.128326	0.448224	0.291486	INDEL	5	178	NA	ENSG00000182196	ENSG00000182196	NA	rs767219992
QTS000036	ftp://ftp.ebi.ac.uk/pub/databases/spot/eQTL/sumstats/QTS000036/QTD000596/QTD000596.all.tsv.gz	ENSG00000182782	12	122780314	GA	G	chr12_122780314_GA_G	4	0.0280899	0.625031	-0.194374	0.396069	INDEL	5	178	NA	ENSG00000182782	ENSG00000182782	NA	rs767219992
QTS000036	ftp://ftp.ebi.ac.uk/pub/databases/spot/eQTL/sumstats/QTS000036/QTD000596/QTD000596.all.tsv.gz	ENSG00000183955	12	122780314	GA	G	chr12_122780314_GA_G	4	0.0280899	0.676964	0.166225	0.397435	INDEL	5	178	NA	ENSG00000183955	ENSG00000183955	NA	rs767219992
QTS000036	ftp://ftp.ebi.ac.uk/pub/databases/spot/eQTL/sumstats/QTS000036/QTD000596/QTD000596.all.tsv.gz	ENSG00000184047	12	122780314	GA	G	chr12_122780314_GA_G	4	0.0280899	0.304078	-0.361103	0.348953	INDEL	5	178	NA	ENSG00000184047	ENSG00000184047	NA	rs767219992
QTS000036	ftp://ftp.ebi.ac.uk/pub/databases/spot/eQTL/sumstats/QTS000036/QTD000596/QTD000596.all.tsv.gz	ENSG00000184209	12	122780314	GA	G	chr12_122780314_GA_G	4	0.0280899	0.822609	-0.0731908	0.325325	INDEL	5	178	NA	ENSG00000184209	ENSG00000184209	NA	rs767219992
QTS000036	ftp://ftp.ebi.ac.uk/pub/databases/spot/eQTL/sumstats/QTS000036/QTD000596/QTD000596.all.tsv.gz	ENSG00000184445	12	122780314	GA	G	chr12_122780314_GA_G	4	0.0280899	0.275095	-0.441018	0.401132	INDEL	5	178	NA	ENSG00000184445	ENSG00000184445	NA	rs767219992
QTS000036	ftp://ftp.ebi.ac.uk/pub/databases/spot/eQTL/sumstats/QTS000036/QTD000596/QTD000596.all.tsv.gz	ENSG00000185344	12	122780314	GA	G	chr12_122780314_GA_G	4	0.0280899	0.144889	0.507058	0.344195	INDEL	5	178	NA	ENSG00000185344	ENSG00000185344	NA	rs767219992
QTS000036	ftp://ftp.ebi.ac.uk/pub/databases/spot/eQTL/sumstats/QTS000036/QTD000596/QTD000596.all.tsv.gz	ENSG00000212694	12	122780314	GA	G	chr12_122780314_GA_G	4	0.0280899	0.498096	0.224147	0.329241	INDEL	5	178	NA	ENSG00000212694	ENSG00000212694	NA	rs767219992
QTS000036	ftp://ftp.ebi.ac.uk/pub/databases/spot/eQTL/sumstats/QTS000036/QTD000596/QTD000596.all.tsv.gz	ENSG00000255398	12	122780314	GA	G	chr12_122780314_GA_G	4	0.0280899	0.12015	-0.584231	0.371638	INDEL	5	178	NA	ENSG00000255398	ENSG00000255398	NA	rs767219992
QTS000036	ftp://ftp.ebi.ac.uk/pub/databases/spot/eQTL/sumstats/QTS000036/QTD000596/QTD000596.all.tsv.gz	ENSG00000256028	12	122780314	GA	G	chr12_122780314_GA_G	4	0.0280899	0.895897	0.0480306	0.365834	INDEL	5	178	NA	ENSG00000256028	ENSG00000256028	NA	rs767219992
QTS000036	ftp://ftp.ebi.ac.uk/pub/databases/spot/eQTL/sumstats/QTS000036/QTD000596/QTD000596.all.tsv.gz	ENSG00000256861	12	122780314	GA	G	chr12_122780314_GA_G	4	0.0280899	0.99112	0.00405318	0.362984	INDEL	5	178	NA	ENSG00000256861	ENSG00000256861	NA	rs767219992
QTS000036	ftp://ftp.ebi.ac.uk/pub/databases/spot/eQTL/sumstats/QTS000036/QTD000596/QTD000596.all.tsv.gz	ENSG00000256950	12	122780314	GA	G	chr12_122780314_GA_G	4	0.0280899	0.62482	-0.171267	0.348773	INDEL	5	178	NA	ENSG00000256950	ENSG00000256950	NA	rs767219992
QTS000036	ftp://ftp.ebi.ac.uk/pub/databases/spot/eQTL/sumstats/QTS000036/QTD000596/QTD000596.all.tsv.gz	ENSG00000280138	12	122780314	GA	G	chr12_122780314_GA_G	4	0.0280899	0.184786	0.502671	0.375556	INDEL	5	178	NA	ENSG00000280138	ENSG00000280138	NA	rs767219992
QTS000036	ftp://ftp.ebi.ac.uk/pub/databases/spot/eQTL/sumstats/QTS000036/QTD000596/QTD000596.all.tsv.gz	ENSG00000284934	12	122780314	GA	G	chr12_122780314_GA_G	4	0.0280899	0.581153	-0.193407	0.349041	INDEL	5	178	NA	ENSG00000284934	ENSG00000284934	NA	rs767219992
QTS000036	ftp://ftp.ebi.ac.uk/pub/databases/spot/eQTL/sumstats/QTS000036/QTD000596/QTD000596.all.tsv.gz	ENSG00000033030	12	122780531	G	A	chr12_122780531_G_A	6	0.0337079	0.605722	-0.19952	0.384895	SNP	6	178	NA	ENSG00000033030	ENSG00000033030	NA	rs12303150
QTS000036	ftp://ftp.ebi.ac.uk/pub/databases/spot/eQTL/sumstats/QTS000036/QTD000596/QTD000596.all.tsv.gz	ENSG00000051825	12	122780531	G	A	chr12_122780531_G_A	6	0.0337079	0.302915	0.358772	0.345861	SNP	6	178	NA	ENSG00000051825	ENSG00000051825	NA	rs12303150
QTS000036	ftp://ftp.ebi.ac.uk/pub/databases/spot/eQTL/sumstats/QTS000036/QTD000596/QTD000596.all.tsv.gz	ENSG00000086598	12	122780531	G	A	chr12_122780531_G_A	6	0.0337079	0.647843	0.161508	0.352171	SNP	6	178	NA	ENSG00000086598	ENSG00000086598	NA	rs12303150
QTS000036	ftp://ftp.ebi.ac.uk/pub/databases/spot/eQTL/sumstats/QTS000036/QTD000596/QTD000596.all.tsv.gz	ENSG00000110801	12	122780531	G	A	chr12_122780531_G_A	6	0.0337079	0.0548959	-0.640145	0.328255	SNP	6	178	NA	ENSG00000110801	ENSG00000110801	NA	rs12303150
QTS000036	ftp://ftp.ebi.ac.uk/pub/databases/spot/eQTL/sumstats/QTS000036/QTD000596/QTD000596.all.tsv.gz	ENSG00000111011	12	122780531	G	A	chr12_122780531_G_A	6	0.0337079	0.767215	-0.118498	0.398853	SNP	6	178	NA	ENSG00000111011	ENSG00000111011	NA	rs12303150
QTS000036	ftp://ftp.ebi.ac.uk/pub/databases/spot/eQTL/sumstats/QTS000036/QTD000596/QTD000596.all.tsv.gz	ENSG00000111328	12	122780531	G	A	chr12_122780531_G_A	6	0.0337079	0.701909	-0.14405	0.374924	SNP	6	178	NA	ENSG00000111328	ENSG00000111328	NA	rs12303150
QTS000036	ftp://ftp.ebi.ac.uk/pub/databases/spot/eQTL/sumstats/QTS000036/QTD000596/QTD000596.all.tsv.gz	ENSG00000111358	12	122780531	G	A	chr12_122780531_G_A	6	0.0337079	0.673348	-0.14607	0.345142	SNP	6	178	NA	ENSG00000111358	ENSG00000111358	NA	rs12303150
QTS000036	ftp://ftp.ebi.ac.uk/pub/databases/spot/eQTL/sumstats/QTS000036/QTD000596/QTD000596.all.tsv.gz	ENSG00000111361	12	122780531	G	A	chr12_122780531_G_A	6	0.0337079	0.612855	-0.19506	0.38388	SNP	6	178	NA	ENSG00000111361	ENSG00000111361	NA	rs12303150
QTS000036	ftp://ftp.ebi.ac.uk/pub/databases/spot/eQTL/sumstats/QTS000036/QTD000596/QTD000596.all.tsv.gz	ENSG00000111364	12	122780531	G	A	chr12_122780531_G_A	6	0.0337079	0.343784	0.38768	0.406912	SNP	6	178	NA	ENSG00000111364	ENSG00000111364	NA	rs12303150
QTS000036	ftp://ftp.ebi.ac.uk/pub/databases/spot/eQTL/sumstats/QTS000036/QTD000596/QTD000596.all.tsv.gz	ENSG00000130779	12	122780531	G	A	chr12_122780531_G_A	6	0.0337079	0.43426	0.253149	0.322013	SNP	6	178	NA	ENSG00000130779	ENSG00000130779	NA	rs12303150
QTS000036	ftp://ftp.ebi.ac.uk/pub/databases/spot/eQTL/sumstats/QTS000036/QTD000596/QTD000596.all.tsv.gz	ENSG00000130921	12	122780531	G	A	chr12_122780531_G_A	6	0.0337079	0.426201	-0.263336	0.329144	SNP	6	178	NA	ENSG00000130921	ENSG00000130921	NA	rs12303150
QTS000036	ftp://ftp.ebi.ac.uk/pub/databases/spot/eQTL/sumstats/QTS000036/QTD000596/QTD000596.all.tsv.gz	ENSG00000139697	12	122780531	G	A	chr12_122780531_G_A	6	0.0337079	0.0360745	0.683723	0.320329	SNP	6	178	NA	ENSG00000139697	ENSG00000139697	NA	rs12303150
QTS000036	ftp://ftp.ebi.ac.uk/pub/databases/spot/eQTL/sumstats/QTS000036/QTD000596/QTD000596.all.tsv.gz	ENSG00000139718	12	122780531	G	A	chr12_122780531_G_A	6	0.0337079	0.208343	0.518897	0.408882	SNP	6	178	NA	ENSG00000139718	ENSG00000139718	NA	rs12303150
QTS000036	ftp://ftp.ebi.ac.uk/pub/databases/spot/eQTL/sumstats/QTS000036/QTD000596/QTD000596.all.tsv.gz	ENSG00000139719	12	122780531	G	A	chr12_122780531_G_A	6	0.0337079	0.0754006	-0.675345	0.374562	SNP	6	178	NA	ENSG00000139719	ENSG00000139719	NA	rs12303150
QTS000036	ftp://ftp.ebi.ac.uk/pub/databases/spot/eQTL/sumstats/QTS000036/QTD000596/QTD000596.all.tsv.gz	ENSG00000139722	12	122780531	G	A	chr12_122780531_G_A	6	0.0337079	0.453007	-0.276764	0.366895	SNP	6	178	NA	ENSG00000139722	ENSG00000139722	NA	rs12303150
QTS000036	ftp://ftp.ebi.ac.uk/pub/databases/spot/eQTL/sumstats/QTS000036/QTD000596/QTD000596.all.tsv.gz	ENSG00000139725	12	122780531	G	A	chr12_122780531_G_A	6	0.0337079	0.545454	0.187411	0.308572	SNP	6	178	NA	ENSG00000139725	ENSG00000139725	NA	rs12303150
QTS000036	ftp://ftp.ebi.ac.uk/pub/databases/spot/eQTL/sumstats/QTS000036/QTD000596/QTD000596.all.tsv.gz	ENSG00000139726	12	122780531	G	A	chr12_122780531_G_A	6	0.0337079	0.543029	0.217696	0.356279	SNP	6	178	NA	ENSG00000139726	ENSG00000139726	NA	rs12303150
QTS000036	ftp://ftp.ebi.ac.uk/pub/databases/spot/eQTL/sumstats/QTS000036/QTD000596/QTD000596.all.tsv.gz	ENSG00000150977	12	122780531	G	A	chr12_122780531_G_A	6	0.0337079	0.781674	0.102254	0.367642	SNP	6	178	NA	ENSG00000150977	ENSG00000150977	NA	rs12303150
QTS000036	ftp://ftp.ebi.ac.uk/pub/databases/spot/eQTL/sumstats/QTS000036/QTD000596/QTD000596.all.tsv.gz	ENSG00000158023	12	122780531	G	A	chr12_122780531_G_A	6	0.0337079	0.869465	-0.0685022	0.415413	SNP	6	178	NA	ENSG00000158023	ENSG00000158023	NA	rs12303150
QTS000036	ftp://ftp.ebi.ac.uk/pub/databases/spot/eQTL/sumstats/QTS000036/QTD000596/QTD000596.all.tsv.gz	ENSG00000158104	12	122780531	G	A	chr12_122780531_G_A	6	0.0337079	0.642318	0.197569	0.423652	SNP	6	178	NA	ENSG00000158104	ENSG00000158104	NA	rs12303150
QTS000036	ftp://ftp.ebi.ac.uk/pub/databases/spot/eQTL/sumstats/QTS000036/QTD000596/QTD000596.all.tsv.gz	ENSG00000175727	12	122780531	G	A	chr12_122780531_G_A	6	0.0337079	0.933227	-0.0335425	0.398994	SNP	6	178	NA	ENSG00000175727	ENSG00000175727	NA	rs12303150
QTS000036	ftp://ftp.ebi.ac.uk/pub/databases/spot/eQTL/sumstats/QTS000036/QTD000596/QTD000596.all.tsv.gz	ENSG00000182196	12	122780531	G	A	chr12_122780531_G_A	6	0.0337079	0.495435	-0.218771	0.319358	SNP	6	178	NA	ENSG00000182196	ENSG00000182196	NA	rs12303150
QTS000036	ftp://ftp.ebi.ac.uk/pub/databases/spot/eQTL/sumstats/QTS000036/QTD000596/QTD000596.all.tsv.gz	ENSG00000182782	12	122780531	G	A	chr12_122780531_G_A	6	0.0337079	0.971556	0.0153577	0.429277	SNP	6	178	NA	ENSG00000182782	ENSG00000182782	NA	rs12303150
QTS000036	ftp://ftp.ebi.ac.uk/pub/databases/spot/eQTL/sumstats/QTS000036/QTD000596/QTD000596.all.tsv.gz	ENSG00000183955	12	122780531	G	A	chr12_122780531_G_A	6	0.0337079	0.807614	0.105176	0.430401	SNP	6	178	NA	ENSG00000183955	ENSG00000183955	NA	rs12303150
QTS000036	ftp://ftp.ebi.ac.uk/pub/databases/spot/eQTL/sumstats/QTS000036/QTD000596/QTD000596.all.tsv.gz	ENSG00000184047	12	122780531	G	A	chr12_122780531_G_A	6	0.0337079	0.59316	0.20366	0.379566	SNP	6	178	NA	ENSG00000184047	ENSG00000184047	NA	rs12303150
QTS000036	ftp://ftp.ebi.ac.uk/pub/databases/spot/eQTL/sumstats/QTS000036/QTD000596/QTD000596.all.tsv.gz	ENSG00000184209	12	122780531	G	A	chr12_122780531_G_A	6	0.0337079	0.724951	-0.124269	0.351866	SNP	6	178	NA	ENSG00000184209	ENSG00000184209	NA	rs12303150
QTS000036	ftp://ftp.ebi.ac.uk/pub/databases/spot/eQTL/sumstats/QTS000036/QTD000596/QTD000596.all.tsv.gz	ENSG00000184445	12	122780531	G	A	chr12_122780531_G_A	6	0.0337079	0.131743	0.656695	0.430934	SNP	6	178	NA	ENSG00000184445	ENSG00000184445	NA	rs12303150
QTS000036	ftp://ftp.ebi.ac.uk/pub/databases/spot/eQTL/sumstats/QTS000036/QTD000596/QTD000596.all.tsv.gz	ENSG00000185344	12	122780531	G	A	chr12_122780531_G_A	6	0.0337079	0.98537	-0.00695104	0.377808	SNP	6	178	NA	ENSG00000185344	ENSG00000185344	NA	rs12303150
QTS000036	ftp://ftp.ebi.ac.uk/pub/databases/spot/eQTL/sumstats/QTS000036/QTD000596/QTD000596.all.tsv.gz	ENSG00000212694	12	122780531	G	A	chr12_122780531_G_A	6	0.0337079	0.0448906	0.709565	0.347858	SNP	6	178	NA	ENSG00000212694	ENSG00000212694	NA	rs12303150
QTS000036	ftp://ftp.ebi.ac.uk/pub/databases/spot/eQTL/sumstats/QTS000036/QTD000596/QTD000596.all.tsv.gz	ENSG00000255398	12	122780531	G	A	chr12_122780531_G_A	6	0.0337079	0.755039	0.127908	0.408461	SNP	6	178	NA	ENSG00000255398	ENSG00000255398	NA	rs12303150
QTS000036	ftp://ftp.ebi.ac.uk/pub/databases/spot/eQTL/sumstats/QTS000036/QTD000596/QTD000596.all.tsv.gz	ENSG00000256028	12	122780531	G	A	chr12_122780531_G_A	6	0.0337079	0.442868	0.304225	0.394359	SNP	6	178	NA	ENSG00000256028	ENSG00000256028	NA	rs12303150
QTS000036	ftp://ftp.ebi.ac.uk/pub/databases/spot/eQTL/sumstats/QTS000036/QTD000596/QTD000596.all.tsv.gz	ENSG00000256861	12	122780531	G	A	chr12_122780531_G_A	6	0.0337079	0.831209	0.0839907	0.392672	SNP	6	178	NA	ENSG00000256861	ENSG00000256861	NA	rs12303150
QTS000036	ftp://ftp.ebi.ac.uk/pub/databases/spot/eQTL/sumstats/QTS000036/QTD000596/QTD000596.all.tsv.gz	ENSG00000256950	12	122780531	G	A	chr12_122780531_G_A	6	0.0337079	0.946974	0.0252245	0.378008	SNP	6	178	NA	ENSG00000256950	ENSG00000256950	NA	rs12303150
QTS000036	ftp://ftp.ebi.ac.uk/pub/databases/spot/eQTL/sumstats/QTS000036/QTD000596/QTD000596.all.tsv.gz	ENSG00000280138	12	122780531	G	A	chr12_122780531_G_A	6	0.0337079	0.590361	-0.221888	0.410421	SNP	6	178	NA	ENSG00000280138	ENSG00000280138	NA	rs12303150
QTS000036	ftp://ftp.ebi.ac.uk/pub/databases/spot/eQTL/sumstats/QTS000036/QTD000596/QTD000596.all.tsv.gz	ENSG00000284934	12	122780531	G	A	chr12_122780531_G_A	6	0.0337079	0.562985	0.2194	0.377627	SNP	6	178	NA	ENSG00000284934	ENSG00000284934	NA	rs12303150
QTS000036	ftp://ftp.ebi.ac.uk/pub/databases/spot/eQTL/sumstats/QTS000036/QTD000596/QTD000596.all.tsv.gz	ENSG00000033030	12	122780583	C	G	chr12_122780583_C_G	35	0.207865	0.503981	-0.13036	0.19414	SNP	141	178	NA	ENSG00000033030	ENSG00000033030	NA	rs858349
QTS000036	ftp://ftp.ebi.ac.uk/pub/databases/spot/eQTL/sumstats/QTS000036/QTD000596/QTD000596.all.tsv.gz	ENSG00000051825	12	122780583	C	G	chr12_122780583_C_G	35	0.207865	0.760564	0.0537694	0.175801	SNP	141	178	NA	ENSG00000051825	ENSG00000051825	NA	rs858349
QTS000036	ftp://ftp.ebi.ac.uk/pub/databases/spot/eQTL/sumstats/QTS000036/QTD000596/QTD000596.all.tsv.gz	ENSG00000086598	12	122780583	C	G	chr12_122780583_C_G	35	0.207865	0.09003	-0.300026	0.174696	SNP	141	178	NA	ENSG00000086598	ENSG00000086598	NA	rs858349
QTS000036	ftp://ftp.ebi.ac.uk/pub/databases/spot/eQTL/sumstats/QTS000036/QTD000596/QTD000596.all.tsv.gz	ENSG00000110801	12	122780583	C	G	chr12_122780583_C_G	35	0.207865	0.340727	0.161937	0.16889	SNP	141	178	NA	ENSG00000110801	ENSG00000110801	NA	rs858349
QTS000036	ftp://ftp.ebi.ac.uk/pub/databases/spot/eQTL/sumstats/QTS000036/QTD000596/QTD000596.all.tsv.gz	ENSG00000111011	12	122780583	C	G	chr12_122780583_C_G	35	0.207865	0.30688	-0.205899	0.200135	SNP	141	178	NA	ENSG00000111011	ENSG00000111011	NA	rs858349
QTS000036	ftp://ftp.ebi.ac.uk/pub/databases/spot/eQTL/sumstats/QTS000036/QTD000596/QTD000596.all.tsv.gz	ENSG00000111328	12	122780583	C	G	chr12_122780583_C_G	35	0.207865	0.327858	0.185461	0.188312	SNP	141	178	NA	ENSG00000111328	ENSG00000111328	NA	rs858349
QTS000036	ftp://ftp.ebi.ac.uk/pub/databases/spot/eQTL/sumstats/QTS000036/QTD000596/QTD000596.all.tsv.gz	ENSG00000111358	12	122780583	C	G	chr12_122780583_C_G	35	0.207865	0.892078	0.0237539	0.174486	SNP	141	178	NA	ENSG00000111358	ENSG00000111358	NA	rs858349
QTS000036	ftp://ftp.ebi.ac.uk/pub/databases/spot/eQTL/sumstats/QTS000036/QTD000596/QTD000596.all.tsv.gz	ENSG00000111361	12	122780583	C	G	chr12_122780583_C_G	35	0.207865	0.88077	-0.0292232	0.194166	SNP	141	178	NA	ENSG00000111361	ENSG00000111361	NA	rs858349
QTS000036	ftp://ftp.ebi.ac.uk/pub/databases/spot/eQTL/sumstats/QTS000036/QTD000596/QTD000596.all.tsv.gz	ENSG00000111364	12	122780583	C	G	chr12_122780583_C_G	35	0.207865	0.835859	-0.0429707	0.206674	SNP	141	178	NA	ENSG00000111364	ENSG00000111364	NA	rs858349
QTS000036	ftp://ftp.ebi.ac.uk/pub/databases/spot/eQTL/sumstats/QTS000036/QTD000596/QTD000596.all.tsv.gz	ENSG00000130779	12	122780583	C	G	chr12_122780583_C_G	35	0.207865	0.550571	-0.0976756	0.162898	SNP	141	178	NA	ENSG00000130779	ENSG00000130779	NA	rs858349
QTS000036	ftp://ftp.ebi.ac.uk/pub/databases/spot/eQTL/sumstats/QTS000036/QTD000596/QTD000596.all.tsv.gz	ENSG00000130921	12	122780583	C	G	chr12_122780583_C_G	35	0.207865	0.0454236	0.330634	0.162503	SNP	141	178	NA	ENSG00000130921	ENSG00000130921	NA	rs858349
QTS000036	ftp://ftp.ebi.ac.uk/pub/databases/spot/eQTL/sumstats/QTS000036/QTD000596/QTD000596.all.tsv.gz	ENSG00000139697	12	122780583	C	G	chr12_122780583_C_G	35	0.207865	0.0645737	-0.305444	0.162833	SNP	141	178	NA	ENSG00000139697	ENSG00000139697	NA	rs858349
QTS000036	ftp://ftp.ebi.ac.uk/pub/databases/spot/eQTL/sumstats/QTS000036/QTD000596/QTD000596.all.tsv.gz	ENSG00000139718	12	122780583	C	G	chr12_122780583_C_G	35	0.207865	0.917527	-0.0216815	0.208679	SNP	141	178	NA	ENSG00000139718	ENSG00000139718	NA	rs858349
QTS000036	ftp://ftp.ebi.ac.uk/pub/databases/spot/eQTL/sumstats/QTS000036/QTD000596/QTD000596.all.tsv.gz	ENSG00000139719	12	122780583	C	G	chr12_122780583_C_G	35	0.207865	0.120474	0.298598	0.190111	SNP	141	178	NA	ENSG00000139719	ENSG00000139719	NA	rs858349
QTS000036	ftp://ftp.ebi.ac.uk/pub/databases/spot/eQTL/sumstats/QTS000036/QTD000596/QTD000596.all.tsv.gz	ENSG00000139722	12	122780583	C	G	chr12_122780583_C_G	35	0.207865	0.853275	-0.0345074	0.185944	SNP	141	178	NA	ENSG00000139722	ENSG00000139722	NA	rs858349
QTS000036	ftp://ftp.ebi.ac.uk/pub/databases/spot/eQTL/sumstats/QTS000036/QTD000596/QTD000596.all.tsv.gz	ENSG00000139725	12	122780583	C	G	chr12_122780583_C_G	35	0.207865	0.483722	-0.109586	0.1557	SNP	141	178	NA	ENSG00000139725	ENSG00000139725	NA	rs858349
QTS000036	ftp://ftp.ebi.ac.uk/pub/databases/spot/eQTL/sumstats/QTS000036/QTD000596/QTD000596.all.tsv.gz	ENSG00000139726	12	122780583	C	G	chr12_122780583_C_G	35	0.207865	0.768754	-0.0531916	0.180266	SNP	141	178	NA	ENSG00000139726	ENSG00000139726	NA	rs858349
QTS000036	ftp://ftp.ebi.ac.uk/pub/databases/spot/eQTL/sumstats/QTS000036/QTD000596/QTD000596.all.tsv.gz	ENSG00000150977	12	122780583	C	G	chr12_122780583_C_G	35	0.207865	0.280701	0.200271	0.184312	SNP	141	178	NA	ENSG00000150977	ENSG00000150977	NA	rs858349
QTS000036	ftp://ftp.ebi.ac.uk/pub/databases/spot/eQTL/sumstats/QTS000036/QTD000596/QTD000596.all.tsv.gz	ENSG00000158023	12	122780583	C	G	chr12_122780583_C_G	35	0.207865	0.500506	-0.141614	0.209187	SNP	141	178	NA	ENSG00000158023	ENSG00000158023	NA	rs858349
QTS000036	ftp://ftp.ebi.ac.uk/pub/databases/spot/eQTL/sumstats/QTS000036/QTD000596/QTD000596.all.tsv.gz	ENSG00000158104	12	122780583	C	G	chr12_122780583_C_G	35	0.207865	0.824715	-0.0476053	0.214187	SNP	141	178	NA	ENSG00000158104	ENSG00000158104	NA	rs858349
QTS000036	ftp://ftp.ebi.ac.uk/pub/databases/spot/eQTL/sumstats/QTS000036/QTD000596/QTD000596.all.tsv.gz	ENSG00000175727	12	122780583	C	G	chr12_122780583_C_G	35	0.207865	0.942503	0.0145816	0.201498	SNP	141	178	NA	ENSG00000175727	ENSG00000175727	NA	rs858349
QTS000036	ftp://ftp.ebi.ac.uk/pub/databases/spot/eQTL/sumstats/QTS000036/QTD000596/QTD000596.all.tsv.gz	ENSG00000182196	12	122780583	C	G	chr12_122780583_C_G	35	0.207865	0.952972	-0.00957285	0.161778	SNP	141	178	NA	ENSG00000182196	ENSG00000182196	NA	rs858349
QTS000036	ftp://ftp.ebi.ac.uk/pub/databases/spot/eQTL/sumstats/QTS000036/QTD000596/QTD000596.all.tsv.gz	ENSG00000182782	12	122780583	C	G	chr12_122780583_C_G	35	0.207865	0.625658	0.106029	0.216444	SNP	141	178	NA	ENSG00000182782	ENSG00000182782	NA	rs858349
QTS000036	ftp://ftp.ebi.ac.uk/pub/databases/spot/eQTL/sumstats/QTS000036/QTD000596/QTD000596.all.tsv.gz	ENSG00000183955	12	122780583	C	G	chr12_122780583_C_G	35	0.207865	0.390703	-0.186801	0.21637	SNP	141	178	NA	ENSG00000183955	ENSG00000183955	NA	rs858349
QTS000036	ftp://ftp.ebi.ac.uk/pub/databases/spot/eQTL/sumstats/QTS000036/QTD000596/QTD000596.all.tsv.gz	ENSG00000184047	12	122780583	C	G	chr12_122780583_C_G	35	0.207865	0.052815	-0.368484	0.187279	SNP	141	178	NA	ENSG00000184047	ENSG00000184047	NA	rs858349
QTS000036	ftp://ftp.ebi.ac.uk/pub/databases/spot/eQTL/sumstats/QTS000036/QTD000596/QTD000596.all.tsv.gz	ENSG00000184209	12	122780583	C	G	chr12_122780583_C_G	35	0.207865	0.84519	-0.0348369	0.177797	SNP	141	178	NA	ENSG00000184209	ENSG00000184209	NA	rs858349
QTS000036	ftp://ftp.ebi.ac.uk/pub/databases/spot/eQTL/sumstats/QTS000036/QTD000596/QTD000596.all.tsv.gz	ENSG00000184445	12	122780583	C	G	chr12_122780583_C_G	35	0.207865	0.0957786	-0.365875	0.216892	SNP	141	178	NA	ENSG00000184445	ENSG00000184445	NA	rs858349
QTS000036	ftp://ftp.ebi.ac.uk/pub/databases/spot/eQTL/sumstats/QTS000036/QTD000596/QTD000596.all.tsv.gz	ENSG00000185344	12	122780583	C	G	chr12_122780583_C_G	35	0.207865	0.841557	-0.0382629	0.190745	SNP	141	178	NA	ENSG00000185344	ENSG00000185344	NA	rs858349
QTS000036	ftp://ftp.ebi.ac.uk/pub/databases/spot/eQTL/sumstats/QTS000036/QTD000596/QTD000596.all.tsv.gz	ENSG00000212694	12	122780583	C	G	chr12_122780583_C_G	35	0.207865	0.378283	-0.159128	0.17954	SNP	141	178	NA	ENSG00000212694	ENSG00000212694	NA	rs858349
QTS000036	ftp://ftp.ebi.ac.uk/pub/databases/spot/eQTL/sumstats/QTS000036/QTD000596/QTD000596.all.tsv.gz	ENSG00000255398	12	122780583	C	G	chr12_122780583_C_G	35	0.207865	0.762977	0.0624368	0.206285	SNP	141	178	NA	ENSG00000255398	ENSG00000255398	NA	rs858349
QTS000036	ftp://ftp.ebi.ac.uk/pub/databases/spot/eQTL/sumstats/QTS000036/QTD000596/QTD000596.all.tsv.gz	ENSG00000256028	12	122780583	C	G	chr12_122780583_C_G	35	0.207865	0.834873	0.0418123	0.199884	SNP	141	178	NA	ENSG00000256028	ENSG00000256028	NA	rs858349
QTS000036	ftp://ftp.ebi.ac.uk/pub/databases/spot/eQTL/sumstats/QTS000036/QTD000596/QTD000596.all.tsv.gz	ENSG00000256861	12	122780583	C	G	chr12_122780583_C_G	35	0.207865	0.0407023	-0.40165	0.192865	SNP	141	178	NA	ENSG00000256861	ENSG00000256861	NA	rs858349
QTS000036	ftp://ftp.ebi.ac.uk/pub/databases/spot/eQTL/sumstats/QTS000036/QTD000596/QTD000596.all.tsv.gz	ENSG00000256950	12	122780583	C	G	chr12_122780583_C_G	35	0.207865	0.985275	0.00353503	0.190902	SNP	141	178	NA	ENSG00000256950	ENSG00000256950	NA	rs858349
QTS000036	ftp://ftp.ebi.ac.uk/pub/databases/spot/eQTL/sumstats/QTS000036/QTD000596/QTD000596.all.tsv.gz	ENSG00000280138	12	122780583	C	G	chr12_122780583_C_G	35	0.207865	0.915803	0.0220276	0.207654	SNP	141	178	NA	ENSG00000280138	ENSG00000280138	NA	rs858349
QTS000036	ftp://ftp.ebi.ac.uk/pub/databases/spot/eQTL/sumstats/QTS000036/QTD000596/QTD000596.all.tsv.gz	ENSG00000284934	12	122780583	C	G	chr12_122780583_C_G	35	0.207865	0.0440788	-0.380903	0.186004	SNP	141	178	NA	ENSG00000284934	ENSG00000284934	NA	rs858349
QTS000036	ftp://ftp.ebi.ac.uk/pub/databases/spot/eQTL/sumstats/QTS000036/QTD000596/QTD000596.all.tsv.gz	ENSG00000033030	12	122780614	A	AAAAAT	chr12_122780614_A_AAAAAT	33	0.207865	0.0761837	0.34281	0.19065	INDEL	37	178	NA	ENSG00000033030	ENSG00000033030	NA	rs745351350
QTS000036	ftp://ftp.ebi.ac.uk/pub/databases/spot/eQTL/sumstats/QTS000036/QTD000596/QTD000596.all.tsv.gz	ENSG00000033030	12	122780614	A	AAAAAT	chr12_122780614_A_AAAAAT	33	0.207865	0.0761837	0.34281	0.19065	INDEL	37	178	NA	ENSG00000033030	ENSG00000033030	NA	rs767279857
QTS000036	ftp://ftp.ebi.ac.uk/pub/databases/spot/eQTL/sumstats/QTS000036/QTD000596/QTD000596.all.tsv.gz	ENSG00000033030	12	122780614	A	AAAAAT	chr12_122780614_A_AAAAAT	33	0.207865	0.0761837	0.34281	0.19065	INDEL	37	178	NA	ENSG00000033030	ENSG00000033030	NA	rs57578843
QTS000036	ftp://ftp.ebi.ac.uk/pub/databases/spot/eQTL/sumstats/QTS000036/QTD000596/QTD000596.all.tsv.gz	ENSG00000033030	12	122780614	AAAAAT	A	chr12_122780614_AAAAAT_A	21	0.134831	0.132129	-0.31706	0.208272	INDEL	24	178	NA	ENSG00000033030	ENSG00000033030	NA	rs202039123
QTS000036	ftp://ftp.ebi.ac.uk/pub/databases/spot/eQTL/sumstats/QTS000036/QTD000596/QTD000596.all.tsv.gz	ENSG00000033030	12	122780614	AAAAAT	A	chr12_122780614_AAAAAT_A	21	0.134831	0.132129	-0.31706	0.208272	INDEL	24	178	NA	ENSG00000033030	ENSG00000033030	NA	rs530565083
QTS000036	ftp://ftp.ebi.ac.uk/pub/databases/spot/eQTL/sumstats/QTS000036/QTD000596/QTD000596.all.tsv.gz	ENSG00000033030	12	122780614	AAAAATAAAAT	A	chr12_122780614_AAAAATAAAAT_A	15	0.0842697	0.826753	-0.0647581	0.294846	INDEL	15	178	NA	ENSG00000033030	ENSG00000033030	NA	rs1223656179
QTS000036	ftp://ftp.ebi.ac.uk/pub/databases/spot/eQTL/sumstats/QTS000036/QTD000596/QTD000596.all.tsv.gz	ENSG00000051825	12	122780614	A	AAAAAT	chr12_122780614_A_AAAAAT	33	0.207865	0.448687	-0.133454	0.175229	INDEL	37	178	NA	ENSG00000051825	ENSG00000051825	NA	rs745351350
QTS000036	ftp://ftp.ebi.ac.uk/pub/databases/spot/eQTL/sumstats/QTS000036/QTD000596/QTD000596.all.tsv.gz	ENSG00000051825	12	122780614	A	AAAAAT	chr12_122780614_A_AAAAAT	33	0.207865	0.448687	-0.133454	0.175229	INDEL	37	178	NA	ENSG00000051825	ENSG00000051825	NA	rs767279857
QTS000036	ftp://ftp.ebi.ac.uk/pub/databases/spot/eQTL/sumstats/QTS000036/QTD000596/QTD000596.all.tsv.gz	ENSG00000051825	12	122780614	A	AAAAAT	chr12_122780614_A_AAAAAT	33	0.207865	0.448687	-0.133454	0.175229	INDEL	37	178	NA	ENSG00000051825	ENSG00000051825	NA	rs57578843
QTS000036	ftp://ftp.ebi.ac.uk/pub/databases/spot/eQTL/sumstats/QTS000036/QTD000596/QTD000596.all.tsv.gz	ENSG00000051825	12	122780614	AAAAAT	A	chr12_122780614_AAAAAT_A	21	0.134831	0.766316	0.056948	0.190923	INDEL	24	178	NA	ENSG00000051825	ENSG00000051825	NA	rs202039123
QTS000036	ftp://ftp.ebi.ac.uk/pub/databases/spot/eQTL/sumstats/QTS000036/QTD000596/QTD000596.all.tsv.gz	ENSG00000051825	12	122780614	AAAAAT	A	chr12_122780614_AAAAAT_A	21	0.134831	0.766316	0.056948	0.190923	INDEL	24	178	NA	ENSG00000051825	ENSG00000051825	NA	rs530565083
QTS000036	ftp://ftp.ebi.ac.uk/pub/databases/spot/eQTL/sumstats/QTS000036/QTD000596/QTD000596.all.tsv.gz	ENSG00000051825	12	122780614	AAAAATAAAAT	A	chr12_122780614_AAAAATAAAAT_A	15	0.0842697	0.462409	-0.196106	0.265484	INDEL	15	178	NA	ENSG00000051825	ENSG00000051825	NA	rs1223656179
QTS000036	ftp://ftp.ebi.ac.uk/pub/databases/spot/eQTL/sumstats/QTS000036/QTD000596/QTD000596.all.tsv.gz	ENSG00000086598	12	122780614	A	AAAAAT	chr12_122780614_A_AAAAAT	33	0.207865	0.714069	0.0654408	0.177932	INDEL	37	178	NA	ENSG00000086598	ENSG00000086598	NA	rs745351350
QTS000036	ftp://ftp.ebi.ac.uk/pub/databases/spot/eQTL/sumstats/QTS000036/QTD000596/QTD000596.all.tsv.gz	ENSG00000086598	12	122780614	A	AAAAAT	chr12_122780614_A_AAAAAT	33	0.207865	0.714069	0.0654408	0.177932	INDEL	37	178	NA	ENSG00000086598	ENSG00000086598	NA	rs767279857
QTS000036	ftp://ftp.ebi.ac.uk/pub/databases/spot/eQTL/sumstats/QTS000036/QTD000596/QTD000596.all.tsv.gz	ENSG00000086598	12	122780614	A	AAAAAT	chr12_122780614_A_AAAAAT	33	0.207865	0.714069	0.0654408	0.177932	INDEL	37	178	NA	ENSG00000086598	ENSG00000086598	NA	rs57578843
QTS000036	ftp://ftp.ebi.ac.uk/pub/databases/spot/eQTL/sumstats/QTS000036/QTD000596/QTD000596.all.tsv.gz	ENSG00000086598	12	122780614	AAAAAT	A	chr12_122780614_AAAAAT_A	21	0.134831	0.261811	0.216837	0.191784	INDEL	24	178	NA	ENSG00000086598	ENSG00000086598	NA	rs202039123
QTS000036	ftp://ftp.ebi.ac.uk/pub/databases/spot/eQTL/sumstats/QTS000036/QTD000596/QTD000596.all.tsv.gz	ENSG00000086598	12	122780614	AAAAAT	A	chr12_122780614_AAAAAT_A	21	0.134831	0.261811	0.216837	0.191784	INDEL	24	178	NA	ENSG00000086598	ENSG00000086598	NA	rs530565083
QTS000036	ftp://ftp.ebi.ac.uk/pub/databases/spot/eQTL/sumstats/QTS000036/QTD000596/QTD000596.all.tsv.gz	ENSG00000086598	12	122780614	AAAAATAAAAT	A	chr12_122780614_AAAAATAAAAT_A	15	0.0842697	0.440766	0.208237	0.268687	INDEL	15	178	NA	ENSG00000086598	ENSG00000086598	NA	rs1223656179
QTS000036	ftp://ftp.ebi.ac.uk/pub/databases/spot/eQTL/sumstats/QTS000036/QTD000596/QTD000596.all.tsv.gz	ENSG00000110801	12	122780614	A	AAAAAT	chr12_122780614_A_AAAAAT	33	0.207865	0.00173136	-0.516961	0.159086	INDEL	37	178	NA	ENSG00000110801	ENSG00000110801	NA	rs745351350
QTS000036	ftp://ftp.ebi.ac.uk/pub/databases/spot/eQTL/sumstats/QTS000036/QTD000596/QTD000596.all.tsv.gz	ENSG00000110801	12	122780614	A	AAAAAT	chr12_122780614_A_AAAAAT	33	0.207865	0.00173136	-0.516961	0.159086	INDEL	37	178	NA	ENSG00000110801	ENSG00000110801	NA	rs767279857
QTS000036	ftp://ftp.ebi.ac.uk/pub/databases/spot/eQTL/sumstats/QTS000036/QTD000596/QTD000596.all.tsv.gz	ENSG00000110801	12	122780614	A	AAAAAT	chr12_122780614_A_AAAAAT	33	0.207865	0.00173136	-0.516961	0.159086	INDEL	37	178	NA	ENSG00000110801	ENSG00000110801	NA	rs57578843
QTS000036	ftp://ftp.ebi.ac.uk/pub/databases/spot/eQTL/sumstats/QTS000036/QTD000596/QTD000596.all.tsv.gz	ENSG00000110801	12	122780614	AAAAAT	A	chr12_122780614_AAAAAT_A	21	0.134831	0.923004	0.0178941	0.184521	INDEL	24	178	NA	ENSG00000110801	ENSG00000110801	NA	rs202039123
QTS000036	ftp://ftp.ebi.ac.uk/pub/databases/spot/eQTL/sumstats/QTS000036/QTD000596/QTD000596.all.tsv.gz	ENSG00000110801	12	122780614	AAAAAT	A	chr12_122780614_AAAAAT_A	21	0.134831	0.923004	0.0178941	0.184521	INDEL	24	178	NA	ENSG00000110801	ENSG00000110801	NA	rs530565083
QTS000036	ftp://ftp.ebi.ac.uk/pub/databases/spot/eQTL/sumstats/QTS000036/QTD000596/QTD000596.all.tsv.gz	ENSG00000110801	12	122780614	AAAAATAAAAT	A	chr12_122780614_AAAAATAAAAT_A	15	0.0842697	0.467172	0.187427	0.256465	INDEL	15	178	NA	ENSG00000110801	ENSG00000110801	NA	rs1223656179
QTS000036	ftp://ftp.ebi.ac.uk/pub/databases/spot/eQTL/sumstats/QTS000036/QTD000596/QTD000596.all.tsv.gz	ENSG00000111011	12	122780614	A	AAAAAT	chr12_122780614_A_AAAAAT	33	0.207865	0.59748	0.106672	0.201159	INDEL	37	178	NA	ENSG00000111011	ENSG00000111011	NA	rs745351350
QTS000036	ftp://ftp.ebi.ac.uk/pub/databases/spot/eQTL/sumstats/QTS000036/QTD000596/QTD000596.all.tsv.gz	ENSG00000111011	12	122780614	A	AAAAAT	chr12_122780614_A_AAAAAT	33	0.207865	0.59748	0.106672	0.201159	INDEL	37	178	NA	ENSG00000111011	ENSG00000111011	NA	rs767279857
QTS000036	ftp://ftp.ebi.ac.uk/pub/databases/spot/eQTL/sumstats/QTS000036/QTD000596/QTD000596.all.tsv.gz	ENSG00000111011	12	122780614	A	AAAAAT	chr12_122780614_A_AAAAAT	33	0.207865	0.59748	0.106672	0.201159	INDEL	37	178	NA	ENSG00000111011	ENSG00000111011	NA	rs57578843
QTS000036	ftp://ftp.ebi.ac.uk/pub/databases/spot/eQTL/sumstats/QTS000036/QTD000596/QTD000596.all.tsv.gz	ENSG00000111011	12	122780614	AAAAAT	A	chr12_122780614_AAAAAT_A	21	0.134831	0.988939	-0.00304449	0.218871	INDEL	24	178	NA	ENSG00000111011	ENSG00000111011	NA	rs202039123
QTS000036	ftp://ftp.ebi.ac.uk/pub/databases/spot/eQTL/sumstats/QTS000036/QTD000596/QTD000596.all.tsv.gz	ENSG00000111011	12	122780614	AAAAAT	A	chr12_122780614_AAAAAT_A	21	0.134831	0.988939	-0.00304449	0.218871	INDEL	24	178	NA	ENSG00000111011	ENSG00000111011	NA	rs530565083
QTS000036	ftp://ftp.ebi.ac.uk/pub/databases/spot/eQTL/sumstats/QTS000036/QTD000596/QTD000596.all.tsv.gz	ENSG00000111011	12	122780614	AAAAATAAAAT	A	chr12_122780614_AAAAATAAAAT_A	15	0.0842697	0.757752	0.0944399	0.305076	INDEL	15	178	NA	ENSG00000111011	ENSG00000111011	NA	rs1223656179
QTS000036	ftp://ftp.ebi.ac.uk/pub/databases/spot/eQTL/sumstats/QTS000036/QTD000596/QTD000596.all.tsv.gz	ENSG00000111328	12	122780614	A	AAAAAT	chr12_122780614_A_AAAAAT	33	0.207865	0.153763	-0.269383	0.186949	INDEL	37	178	NA	ENSG00000111328	ENSG00000111328	NA	rs745351350
QTS000036	ftp://ftp.ebi.ac.uk/pub/databases/spot/eQTL/sumstats/QTS000036/QTD000596/QTD000596.all.tsv.gz	ENSG00000111328	12	122780614	A	AAAAAT	chr12_122780614_A_AAAAAT	33	0.207865	0.153763	-0.269383	0.186949	INDEL	37	178	NA	ENSG00000111328	ENSG00000111328	NA	rs767279857
QTS000036	ftp://ftp.ebi.ac.uk/pub/databases/spot/eQTL/sumstats/QTS000036/QTD000596/QTD000596.all.tsv.gz	ENSG00000111328	12	122780614	A	AAAAAT	chr12_122780614_A_AAAAAT	33	0.207865	0.153763	-0.269383	0.186949	INDEL	37	178	NA	ENSG00000111328	ENSG00000111328	NA	rs57578843
QTS000036	ftp://ftp.ebi.ac.uk/pub/databases/spot/eQTL/sumstats/QTS000036/QTD000596/QTD000596.all.tsv.gz	ENSG00000111328	12	122780614	AAAAAT	A	chr12_122780614_AAAAAT_A	21	0.134831	0.242162	-0.240426	0.20394	INDEL	24	178	NA	ENSG00000111328	ENSG00000111328	NA	rs202039123
QTS000036	ftp://ftp.ebi.ac.uk/pub/databases/spot/eQTL/sumstats/QTS000036/QTD000596/QTD000596.all.tsv.gz	ENSG00000111328	12	122780614	AAAAAT	A	chr12_122780614_AAAAAT_A	21	0.134831	0.242162	-0.240426	0.20394	INDEL	24	178	NA	ENSG00000111328	ENSG00000111328	NA	rs530565083
QTS000036	ftp://ftp.ebi.ac.uk/pub/databases/spot/eQTL/sumstats/QTS000036/QTD000596/QTD000596.all.tsv.gz	ENSG00000111328	12	122780614	AAAAATAAAAT	A	chr12_122780614_AAAAATAAAAT_A	15	0.0842697	0.00433762	0.799647	0.271814	INDEL	15	178	NA	ENSG00000111328	ENSG00000111328	NA	rs1223656179
QTS000036	ftp://ftp.ebi.ac.uk/pub/databases/spot/eQTL/sumstats/QTS000036/QTD000596/QTD000596.all.tsv.gz	ENSG00000111358	12	122780614	A	AAAAAT	chr12_122780614_A_AAAAAT	33	0.207865	0.458737	-0.129486	0.17386	INDEL	37	178	NA	ENSG00000111358	ENSG00000111358	NA	rs745351350
QTS000036	ftp://ftp.ebi.ac.uk/pub/databases/spot/eQTL/sumstats/QTS000036/QTD000596/QTD000596.all.tsv.gz	ENSG00000111358	12	122780614	A	AAAAAT	chr12_122780614_A_AAAAAT	33	0.207865	0.458737	-0.129486	0.17386	INDEL	37	178	NA	ENSG00000111358	ENSG00000111358	NA	rs767279857
QTS000036	ftp://ftp.ebi.ac.uk/pub/databases/spot/eQTL/sumstats/QTS000036/QTD000596/QTD000596.all.tsv.gz	ENSG00000111358	12	122780614	A	AAAAAT	chr12_122780614_A_AAAAAT	33	0.207865	0.458737	-0.129486	0.17386	INDEL	37	178	NA	ENSG00000111358	ENSG00000111358	NA	rs57578843
QTS000036	ftp://ftp.ebi.ac.uk/pub/databases/spot/eQTL/sumstats/QTS000036/QTD000596/QTD000596.all.tsv.gz	ENSG00000111358	12	122780614	AAAAAT	A	chr12_122780614_AAAAAT_A	21	0.134831	0.354424	-0.175575	0.188424	INDEL	24	178	NA	ENSG00000111358	ENSG00000111358	NA	rs202039123
QTS000036	ftp://ftp.ebi.ac.uk/pub/databases/spot/eQTL/sumstats/QTS000036/QTD000596/QTD000596.all.tsv.gz	ENSG00000111358	12	122780614	AAAAAT	A	chr12_122780614_AAAAAT_A	21	0.134831	0.354424	-0.175575	0.188424	INDEL	24	178	NA	ENSG00000111358	ENSG00000111358	NA	rs530565083
QTS000036	ftp://ftp.ebi.ac.uk/pub/databases/spot/eQTL/sumstats/QTS000036/QTD000596/QTD000596.all.tsv.gz	ENSG00000111358	12	122780614	AAAAATAAAAT	A	chr12_122780614_AAAAATAAAAT_A	15	0.0842697	0.4584	-0.196282	0.263348	INDEL	15	178	NA	ENSG00000111358	ENSG00000111358	NA	rs1223656179
QTS000036	ftp://ftp.ebi.ac.uk/pub/databases/spot/eQTL/sumstats/QTS000036/QTD000596/QTD000596.all.tsv.gz	ENSG00000111361	12	122780614	A	AAAAAT	chr12_122780614_A_AAAAAT	33	0.207865	0.0139307	-0.469546	0.186467	INDEL	37	178	NA	ENSG00000111361	ENSG00000111361	NA	rs745351350
QTS000036	ftp://ftp.ebi.ac.uk/pub/databases/spot/eQTL/sumstats/QTS000036/QTD000596/QTD000596.all.tsv.gz	ENSG00000111361	12	122780614	A	AAAAAT	chr12_122780614_A_AAAAAT	33	0.207865	0.0139307	-0.469546	0.186467	INDEL	37	178	NA	ENSG00000111361	ENSG00000111361	NA	rs767279857
QTS000036	ftp://ftp.ebi.ac.uk/pub/databases/spot/eQTL/sumstats/QTS000036/QTD000596/QTD000596.all.tsv.gz	ENSG00000111361	12	122780614	A	AAAAAT	chr12_122780614_A_AAAAAT	33	0.207865	0.0139307	-0.469546	0.186467	INDEL	37	178	NA	ENSG00000111361	ENSG00000111361	NA	rs57578843
QTS000036	ftp://ftp.ebi.ac.uk/pub/databases/spot/eQTL/sumstats/QTS000036/QTD000596/QTD000596.all.tsv.gz	ENSG00000111361	12	122780614	AAAAAT	A	chr12_122780614_AAAAAT_A	21	0.134831	0.0299386	0.452179	0.204327	INDEL	24	178	NA	ENSG00000111361	ENSG00000111361	NA	rs202039123
QTS000036	ftp://ftp.ebi.ac.uk/pub/databases/spot/eQTL/sumstats/QTS000036/QTD000596/QTD000596.all.tsv.gz	ENSG00000111361	12	122780614	AAAAAT	A	chr12_122780614_AAAAAT_A	21	0.134831	0.0299386	0.452179	0.204327	INDEL	24	178	NA	ENSG00000111361	ENSG00000111361	NA	rs530565083
QTS000036	ftp://ftp.ebi.ac.uk/pub/databases/spot/eQTL/sumstats/QTS000036/QTD000596/QTD000596.all.tsv.gz	ENSG00000111361	12	122780614	AAAAATAAAAT	A	chr12_122780614_AAAAATAAAAT_A	15	0.0842697	0.552689	0.175019	0.293448	INDEL	15	178	NA	ENSG00000111361	ENSG00000111361	NA	rs1223656179
QTS000036	ftp://ftp.ebi.ac.uk/pub/databases/spot/eQTL/sumstats/QTS000036/QTD000596/QTD000596.all.tsv.gz	ENSG00000111364	12	122780614	A	AAAAAT	chr12_122780614_A_AAAAAT	33	0.207865	0.0102035	-0.521228	0.197772	INDEL	37	178	NA	ENSG00000111364	ENSG00000111364	NA	rs745351350
QTS000036	ftp://ftp.ebi.ac.uk/pub/databases/spot/eQTL/sumstats/QTS000036/QTD000596/QTD000596.all.tsv.gz	ENSG00000111364	12	122780614	A	AAAAAT	chr12_122780614_A_AAAAAT	33	0.207865	0.0102035	-0.521228	0.197772	INDEL	37	178	NA	ENSG00000111364	ENSG00000111364	NA	rs767279857
QTS000036	ftp://ftp.ebi.ac.uk/pub/databases/spot/eQTL/sumstats/QTS000036/QTD000596/QTD000596.all.tsv.gz	ENSG00000111364	12	122780614	A	AAAAAT	chr12_122780614_A_AAAAAT	33	0.207865	0.0102035	-0.521228	0.197772	INDEL	37	178	NA	ENSG00000111364	ENSG00000111364	NA	rs57578843
QTS000036	ftp://ftp.ebi.ac.uk/pub/databases/spot/eQTL/sumstats/QTS000036/QTD000596/QTD000596.all.tsv.gz	ENSG00000111364	12	122780614	AAAAAT	A	chr12_122780614_AAAAAT_A	21	0.134831	0.399047	0.189513	0.223439	INDEL	24	178	NA	ENSG00000111364	ENSG00000111364	NA	rs202039123
QTS000036	ftp://ftp.ebi.ac.uk/pub/databases/spot/eQTL/sumstats/QTS000036/QTD000596/QTD000596.all.tsv.gz	ENSG00000111364	12	122780614	AAAAAT	A	chr12_122780614_AAAAAT_A	21	0.134831	0.399047	0.189513	0.223439	INDEL	24	178	NA	ENSG00000111364	ENSG00000111364	NA	rs530565083
QTS000036	ftp://ftp.ebi.ac.uk/pub/databases/spot/eQTL/sumstats/QTS000036/QTD000596/QTD000596.all.tsv.gz	ENSG00000111364	12	122780614	AAAAATAAAAT	A	chr12_122780614_AAAAATAAAAT_A	15	0.0842697	0.323445	0.309208	0.311091	INDEL	15	178	NA	ENSG00000111364	ENSG00000111364	NA	rs1223656179
QTS000036	ftp://ftp.ebi.ac.uk/pub/databases/spot/eQTL/sumstats/QTS000036/QTD000596/QTD000596.all.tsv.gz	ENSG00000130779	12	122780614	A	AAAAAT	chr12_122780614_A_AAAAAT	33	0.207865	0.529512	-0.10287	0.16285	INDEL	37	178	NA	ENSG00000130779	ENSG00000130779	NA	rs745351350
QTS000036	ftp://ftp.ebi.ac.uk/pub/databases/spot/eQTL/sumstats/QTS000036/QTD000596/QTD000596.all.tsv.gz	ENSG00000130779	12	122780614	A	AAAAAT	chr12_122780614_A_AAAAAT	33	0.207865	0.529512	-0.10287	0.16285	INDEL	37	178	NA	ENSG00000130779	ENSG00000130779	NA	rs767279857
QTS000036	ftp://ftp.ebi.ac.uk/pub/databases/spot/eQTL/sumstats/QTS000036/QTD000596/QTD000596.all.tsv.gz	ENSG00000130779	12	122780614	A	AAAAAT	chr12_122780614_A_AAAAAT	33	0.207865	0.529512	-0.10287	0.16285	INDEL	37	178	NA	ENSG00000130779	ENSG00000130779	NA	rs57578843
QTS000036	ftp://ftp.ebi.ac.uk/pub/databases/spot/eQTL/sumstats/QTS000036/QTD000596/QTD000596.all.tsv.gz	ENSG00000130779	12	122780614	AAAAAT	A	chr12_122780614_AAAAAT_A	21	0.134831	0.750532	-0.0565481	0.177207	INDEL	24	178	NA	ENSG00000130779	ENSG00000130779	NA	rs202039123
QTS000036	ftp://ftp.ebi.ac.uk/pub/databases/spot/eQTL/sumstats/QTS000036/QTD000596/QTD000596.all.tsv.gz	ENSG00000130779	12	122780614	AAAAAT	A	chr12_122780614_AAAAAT_A	21	0.134831	0.750532	-0.0565481	0.177207	INDEL	24	178	NA	ENSG00000130779	ENSG00000130779	NA	rs530565083
QTS000036	ftp://ftp.ebi.ac.uk/pub/databases/spot/eQTL/sumstats/QTS000036/QTD000596/QTD000596.all.tsv.gz	ENSG00000130779	12	122780614	AAAAATAAAAT	A	chr12_122780614_AAAAATAAAAT_A	15	0.0842697	0.9511	-0.015218	0.247321	INDEL	15	178	NA	ENSG00000130779	ENSG00000130779	NA	rs1223656179
QTS000036	ftp://ftp.ebi.ac.uk/pub/databases/spot/eQTL/sumstats/QTS000036/QTD000596/QTD000596.all.tsv.gz	ENSG00000130921	12	122780614	A	AAAAAT	chr12_122780614_A_AAAAAT	33	0.207865	0.37774	-0.147344	0.166053	INDEL	37	178	NA	ENSG00000130921	ENSG00000130921	NA	rs745351350
QTS000036	ftp://ftp.ebi.ac.uk/pub/databases/spot/eQTL/sumstats/QTS000036/QTD000596/QTD000596.all.tsv.gz	ENSG00000130921	12	122780614	A	AAAAAT	chr12_122780614_A_AAAAAT	33	0.207865	0.37774	-0.147344	0.166053	INDEL	37	178	NA	ENSG00000130921	ENSG00000130921	NA	rs767279857
QTS000036	ftp://ftp.ebi.ac.uk/pub/databases/spot/eQTL/sumstats/QTS000036/QTD000596/QTD000596.all.tsv.gz	ENSG00000130921	12	122780614	A	AAAAAT	chr12_122780614_A_AAAAAT	33	0.207865	0.37774	-0.147344	0.166053	INDEL	37	178	NA	ENSG00000130921	ENSG00000130921	NA	rs57578843
QTS000036	ftp://ftp.ebi.ac.uk/pub/databases/spot/eQTL/sumstats/QTS000036/QTD000596/QTD000596.all.tsv.gz	ENSG00000130921	12	122780614	AAAAAT	A	chr12_122780614_AAAAAT_A	21	0.134831	0.920662	-0.0181151	0.181268	INDEL	24	178	NA	ENSG00000130921	ENSG00000130921	NA	rs202039123
QTS000036	ftp://ftp.ebi.ac.uk/pub/databases/spot/eQTL/sumstats/QTS000036/QTD000596/QTD000596.all.tsv.gz	ENSG00000130921	12	122780614	AAAAAT	A	chr12_122780614_AAAAAT_A	21	0.134831	0.920662	-0.0181151	0.181268	INDEL	24	178	NA	ENSG00000130921	ENSG00000130921	NA	rs530565083
QTS000036	ftp://ftp.ebi.ac.uk/pub/databases/spot/eQTL/sumstats/QTS000036/QTD000596/QTD000596.all.tsv.gz	ENSG00000130921	12	122780614	AAAAATAAAAT	A	chr12_122780614_AAAAATAAAAT_A	15	0.0842697	0.613369	-0.12807	0.252408	INDEL	15	178	NA	ENSG00000130921	ENSG00000130921	NA	rs1223656179
QTS000036	ftp://ftp.ebi.ac.uk/pub/databases/spot/eQTL/sumstats/QTS000036/QTD000596/QTD000596.all.tsv.gz	ENSG00000139697	12	122780614	A	AAAAAT	chr12_122780614_A_AAAAAT	33	0.207865	0.683597	0.0680898	0.166418	INDEL	37	178	NA	ENSG00000139697	ENSG00000139697	NA	rs745351350
QTS000036	ftp://ftp.ebi.ac.uk/pub/databases/spot/eQTL/sumstats/QTS000036/QTD000596/QTD000596.all.tsv.gz	ENSG00000139697	12	122780614	A	AAAAAT	chr12_122780614_A_AAAAAT	33	0.207865	0.683597	0.0680898	0.166418	INDEL	37	178	NA	ENSG00000139697	ENSG00000139697	NA	rs767279857
QTS000036	ftp://ftp.ebi.ac.uk/pub/databases/spot/eQTL/sumstats/QTS000036/QTD000596/QTD000596.all.tsv.gz	ENSG00000139697	12	122780614	A	AAAAAT	chr12_122780614_A_AAAAAT	33	0.207865	0.683597	0.0680898	0.166418	INDEL	37	178	NA	ENSG00000139697	ENSG00000139697	NA	rs57578843
QTS000036	ftp://ftp.ebi.ac.uk/pub/databases/spot/eQTL/sumstats/QTS000036/QTD000596/QTD000596.all.tsv.gz	ENSG00000139697	12	122780614	AAAAAT	A	chr12_122780614_AAAAAT_A	21	0.134831	0.00340452	0.516704	0.170814	INDEL	24	178	NA	ENSG00000139697	ENSG00000139697	NA	rs202039123
QTS000036	ftp://ftp.ebi.ac.uk/pub/databases/spot/eQTL/sumstats/QTS000036/QTD000596/QTD000596.all.tsv.gz	ENSG00000139697	12	122780614	AAAAAT	A	chr12_122780614_AAAAAT_A	21	0.134831	0.00340452	0.516704	0.170814	INDEL	24	178	NA	ENSG00000139697	ENSG00000139697	NA	rs530565083
QTS000036	ftp://ftp.ebi.ac.uk/pub/databases/spot/eQTL/sumstats/QTS000036/QTD000596/QTD000596.all.tsv.gz	ENSG00000139697	12	122780614	AAAAATAAAAT	A	chr12_122780614_AAAAATAAAAT_A	15	0.0842697	0.806092	-0.0621408	0.252257	INDEL	15	178	NA	ENSG00000139697	ENSG00000139697	NA	rs1223656179
QTS000036	ftp://ftp.ebi.ac.uk/pub/databases/spot/eQTL/sumstats/QTS000036/QTD000596/QTD000596.all.tsv.gz	ENSG00000139718	12	122780614	A	AAAAAT	chr12_122780614_A_AAAAAT	33	0.207865	0.785023	0.0571013	0.208583	INDEL	37	178	NA	ENSG00000139718	ENSG00000139718	NA	rs745351350
QTS000036	ftp://ftp.ebi.ac.uk/pub/databases/spot/eQTL/sumstats/QTS000036/QTD000596/QTD000596.all.tsv.gz	ENSG00000139718	12	122780614	A	AAAAAT	chr12_122780614_A_AAAAAT	33	0.207865	0.785023	0.0571013	0.208583	INDEL	37	178	NA	ENSG00000139718	ENSG00000139718	NA	rs767279857
QTS000036	ftp://ftp.ebi.ac.uk/pub/databases/spot/eQTL/sumstats/QTS000036/QTD000596/QTD000596.all.tsv.gz	ENSG00000139718	12	122780614	A	AAAAAT	chr12_122780614_A_AAAAAT	33	0.207865	0.785023	0.0571013	0.208583	INDEL	37	178	NA	ENSG00000139718	ENSG00000139718	NA	rs57578843
QTS000036	ftp://ftp.ebi.ac.uk/pub/databases/spot/eQTL/sumstats/QTS000036/QTD000596/QTD000596.all.tsv.gz	ENSG00000139718	12	122780614	AAAAAT	A	chr12_122780614_AAAAAT_A	21	0.134831	0.68814	-0.0912221	0.226392	INDEL	24	178	NA	ENSG00000139718	ENSG00000139718	NA	rs202039123
QTS000036	ftp://ftp.ebi.ac.uk/pub/databases/spot/eQTL/sumstats/QTS000036/QTD000596/QTD000596.all.tsv.gz	ENSG00000139718	12	122780614	AAAAAT	A	chr12_122780614_AAAAAT_A	21	0.134831	0.68814	-0.0912221	0.226392	INDEL	24	178	NA	ENSG00000139718	ENSG00000139718	NA	rs530565083
QTS000036	ftp://ftp.ebi.ac.uk/pub/databases/spot/eQTL/sumstats/QTS000036/QTD000596/QTD000596.all.tsv.gz	ENSG00000139718	12	122780614	AAAAATAAAAT	A	chr12_122780614_AAAAATAAAAT_A	15	0.0842697	0.898915	0.0402871	0.316068	INDEL	15	178	NA	ENSG00000139718	ENSG00000139718	NA	rs1223656179
QTS000036	ftp://ftp.ebi.ac.uk/pub/databases/spot/eQTL/sumstats/QTS000036/QTD000596/QTD000596.all.tsv.gz	ENSG00000139719	12	122780614	A	AAAAAT	chr12_122780614_A_AAAAAT	33	0.207865	0.479775	0.136759	0.19256	INDEL	37	178	NA	ENSG00000139719	ENSG00000139719	NA	rs745351350
QTS000036	ftp://ftp.ebi.ac.uk/pub/databases/spot/eQTL/sumstats/QTS000036/QTD000596/QTD000596.all.tsv.gz	ENSG00000139719	12	122780614	A	AAAAAT	chr12_122780614_A_AAAAAT	33	0.207865	0.479775	0.136759	0.19256	INDEL	37	178	NA	ENSG00000139719	ENSG00000139719	NA	rs767279857
QTS000036	ftp://ftp.ebi.ac.uk/pub/databases/spot/eQTL/sumstats/QTS000036/QTD000596/QTD000596.all.tsv.gz	ENSG00000139719	12	122780614	A	AAAAAT	chr12_122780614_A_AAAAAT	33	0.207865	0.479775	0.136759	0.19256	INDEL	37	178	NA	ENSG00000139719	ENSG00000139719	NA	rs57578843
QTS000036	ftp://ftp.ebi.ac.uk/pub/databases/spot/eQTL/sumstats/QTS000036/QTD000596/QTD000596.all.tsv.gz	ENSG00000139719	12	122780614	AAAAAT	A	chr12_122780614_AAAAAT_A	21	0.134831	0.241168	-0.245617	0.207899	INDEL	24	178	NA	ENSG00000139719	ENSG00000139719	NA	rs202039123
QTS000036	ftp://ftp.ebi.ac.uk/pub/databases/spot/eQTL/sumstats/QTS000036/QTD000596/QTD000596.all.tsv.gz	ENSG00000139719	12	122780614	AAAAAT	A	chr12_122780614_AAAAAT_A	21	0.134831	0.241168	-0.245617	0.207899	INDEL	24	178	NA	ENSG00000139719	ENSG00000139719	NA	rs530565083
QTS000036	ftp://ftp.ebi.ac.uk/pub/databases/spot/eQTL/sumstats/QTS000036/QTD000596/QTD000596.all.tsv.gz	ENSG00000139719	12	122780614	AAAAATAAAAT	A	chr12_122780614_AAAAATAAAAT_A	15	0.0842697	0.564368	-0.16905	0.292002	INDEL	15	178	NA	ENSG00000139719	ENSG00000139719	NA	rs1223656179
QTS000036	ftp://ftp.ebi.ac.uk/pub/databases/spot/eQTL/sumstats/QTS000036/QTD000596/QTD000596.all.tsv.gz	ENSG00000139722	12	122780614	A	AAAAAT	chr12_122780614_A_AAAAAT	33	0.207865	0.954109	0.0107383	0.185976	INDEL	37	178	NA	ENSG00000139722	ENSG00000139722	NA	rs745351350
QTS000036	ftp://ftp.ebi.ac.uk/pub/databases/spot/eQTL/sumstats/QTS000036/QTD000596/QTD000596.all.tsv.gz	ENSG00000139722	12	122780614	A	AAAAAT	chr12_122780614_A_AAAAAT	33	0.207865	0.954109	0.0107383	0.185976	INDEL	37	178	NA	ENSG00000139722	ENSG00000139722	NA	rs767279857
QTS000036	ftp://ftp.ebi.ac.uk/pub/databases/spot/eQTL/sumstats/QTS000036/QTD000596/QTD000596.all.tsv.gz	ENSG00000139722	12	122780614	A	AAAAAT	chr12_122780614_A_AAAAAT	33	0.207865	0.954109	0.0107383	0.185976	INDEL	37	178	NA	ENSG00000139722	ENSG00000139722	NA	rs57578843
QTS000036	ftp://ftp.ebi.ac.uk/pub/databases/spot/eQTL/sumstats/QTS000036/QTD000596/QTD000596.all.tsv.gz	ENSG00000139722	12	122780614	AAAAAT	A	chr12_122780614_AAAAAT_A	21	0.134831	0.222126	0.246183	0.199967	INDEL	24	178	NA	ENSG00000139722	ENSG00000139722	NA	rs202039123
QTS000036	ftp://ftp.ebi.ac.uk/pub/databases/spot/eQTL/sumstats/QTS000036/QTD000596/QTD000596.all.tsv.gz	ENSG00000139722	12	122780614	AAAAAT	A	chr12_122780614_AAAAAT_A	21	0.134831	0.222126	0.246183	0.199967	INDEL	24	178	NA	ENSG00000139722	ENSG00000139722	NA	rs530565083
QTS000036	ftp://ftp.ebi.ac.uk/pub/databases/spot/eQTL/sumstats/QTS000036/QTD000596/QTD000596.all.tsv.gz	ENSG00000139722	12	122780614	AAAAATAAAAT	A	chr12_122780614_AAAAATAAAAT_A	15	0.0842697	0.817775	-0.0651131	0.281608	INDEL	15	178	NA	ENSG00000139722	ENSG00000139722	NA	rs1223656179
QTS000036	ftp://ftp.ebi.ac.uk/pub/databases/spot/eQTL/sumstats/QTS000036/QTD000596/QTD000596.all.tsv.gz	ENSG00000139725	12	122780614	A	AAAAAT	chr12_122780614_A_AAAAAT	33	0.207865	0.628679	0.0757332	0.155964	INDEL	37	178	NA	ENSG00000139725	ENSG00000139725	NA	rs745351350
QTS000036	ftp://ftp.ebi.ac.uk/pub/databases/spot/eQTL/sumstats/QTS000036/QTD000596/QTD000596.all.tsv.gz	ENSG00000139725	12	122780614	A	AAAAAT	chr12_122780614_A_AAAAAT	33	0.207865	0.628679	0.0757332	0.155964	INDEL	37	178	NA	ENSG00000139725	ENSG00000139725	NA	rs767279857
QTS000036	ftp://ftp.ebi.ac.uk/pub/databases/spot/eQTL/sumstats/QTS000036/QTD000596/QTD000596.all.tsv.gz	ENSG00000139725	12	122780614	A	AAAAAT	chr12_122780614_A_AAAAAT	33	0.207865	0.628679	0.0757332	0.155964	INDEL	37	178	NA	ENSG00000139725	ENSG00000139725	NA	rs57578843
QTS000036	ftp://ftp.ebi.ac.uk/pub/databases/spot/eQTL/sumstats/QTS000036/QTD000596/QTD000596.all.tsv.gz	ENSG00000139725	12	122780614	AAAAAT	A	chr12_122780614_AAAAAT_A	21	0.134831	0.36067	0.155153	0.168696	INDEL	24	178	NA	ENSG00000139725	ENSG00000139725	NA	rs202039123
QTS000036	ftp://ftp.ebi.ac.uk/pub/databases/spot/eQTL/sumstats/QTS000036/QTD000596/QTD000596.all.tsv.gz	ENSG00000139725	12	122780614	AAAAAT	A	chr12_122780614_AAAAAT_A	21	0.134831	0.36067	0.155153	0.168696	INDEL	24	178	NA	ENSG00000139725	ENSG00000139725	NA	rs530565083
QTS000036	ftp://ftp.ebi.ac.uk/pub/databases/spot/eQTL/sumstats/QTS000036/QTD000596/QTD000596.all.tsv.gz	ENSG00000139725	12	122780614	AAAAATAAAAT	A	chr12_122780614_AAAAATAAAAT_A	15	0.0842697	0.666031	-0.102399	0.236317	INDEL	15	178	NA	ENSG00000139725	ENSG00000139725	NA	rs1223656179
QTS000036	ftp://ftp.ebi.ac.uk/pub/databases/spot/eQTL/sumstats/QTS000036/QTD000596/QTD000596.all.tsv.gz	ENSG00000139726	12	122780614	A	AAAAAT	chr12_122780614_A_AAAAAT	33	0.207865	0.52	0.116263	0.179865	INDEL	37	178	NA	ENSG00000139726	ENSG00000139726	NA	rs745351350
QTS000036	ftp://ftp.ebi.ac.uk/pub/databases/spot/eQTL/sumstats/QTS000036/QTD000596/QTD000596.all.tsv.gz	ENSG00000139726	12	122780614	A	AAAAAT	chr12_122780614_A_AAAAAT	33	0.207865	0.52	0.116263	0.179865	INDEL	37	178	NA	ENSG00000139726	ENSG00000139726	NA	rs767279857
QTS000036	ftp://ftp.ebi.ac.uk/pub/databases/spot/eQTL/sumstats/QTS000036/QTD000596/QTD000596.all.tsv.gz	ENSG00000139726	12	122780614	A	AAAAAT	chr12_122780614_A_AAAAAT	33	0.207865	0.52	0.116263	0.179865	INDEL	37	178	NA	ENSG00000139726	ENSG00000139726	NA	rs57578843
QTS000036	ftp://ftp.ebi.ac.uk/pub/databases/spot/eQTL/sumstats/QTS000036/QTD000596/QTD000596.all.tsv.gz	ENSG00000139726	12	122780614	AAAAAT	A	chr12_122780614_AAAAAT_A	21	0.134831	0.959073	-0.0100853	0.195876	INDEL	24	178	NA	ENSG00000139726	ENSG00000139726	NA	rs202039123
QTS000036	ftp://ftp.ebi.ac.uk/pub/databases/spot/eQTL/sumstats/QTS000036/QTD000596/QTD000596.all.tsv.gz	ENSG00000139726	12	122780614	AAAAAT	A	chr12_122780614_AAAAAT_A	21	0.134831	0.959073	-0.0100853	0.195876	INDEL	24	178	NA	ENSG00000139726	ENSG00000139726	NA	rs530565083
QTS000036	ftp://ftp.ebi.ac.uk/pub/databases/spot/eQTL/sumstats/QTS000036/QTD000596/QTD000596.all.tsv.gz	ENSG00000139726	12	122780614	AAAAATAAAAT	A	chr12_122780614_AAAAATAAAAT_A	15	0.0842697	0.940555	-0.0204411	0.273192	INDEL	15	178	NA	ENSG00000139726	ENSG00000139726	NA	rs1223656179
QTS000036	ftp://ftp.ebi.ac.uk/pub/databases/spot/eQTL/sumstats/QTS000036/QTD000596/QTD000596.all.tsv.gz	ENSG00000150977	12	122780614	A	AAAAAT	chr12_122780614_A_AAAAAT	33	0.207865	0.440745	-0.143394	0.185012	INDEL	37	178	NA	ENSG00000150977	ENSG00000150977	NA	rs745351350
QTS000036	ftp://ftp.ebi.ac.uk/pub/databases/spot/eQTL/sumstats/QTS000036/QTD000596/QTD000596.all.tsv.gz	ENSG00000150977	12	122780614	A	AAAAAT	chr12_122780614_A_AAAAAT	33	0.207865	0.440745	-0.143394	0.185012	INDEL	37	178	NA	ENSG00000150977	ENSG00000150977	NA	rs767279857
QTS000036	ftp://ftp.ebi.ac.uk/pub/databases/spot/eQTL/sumstats/QTS000036/QTD000596/QTD000596.all.tsv.gz	ENSG00000150977	12	122780614	A	AAAAAT	chr12_122780614_A_AAAAAT	33	0.207865	0.440745	-0.143394	0.185012	INDEL	37	178	NA	ENSG00000150977	ENSG00000150977	NA	rs57578843
QTS000036	ftp://ftp.ebi.ac.uk/pub/databases/spot/eQTL/sumstats/QTS000036/QTD000596/QTD000596.all.tsv.gz	ENSG00000150977	12	122780614	AAAAAT	A	chr12_122780614_AAAAAT_A	21	0.134831	0.775769	-0.057636	0.201619	INDEL	24	178	NA	ENSG00000150977	ENSG00000150977	NA	rs202039123
QTS000036	ftp://ftp.ebi.ac.uk/pub/databases/spot/eQTL/sumstats/QTS000036/QTD000596/QTD000596.all.tsv.gz	ENSG00000150977	12	122780614	AAAAAT	A	chr12_122780614_AAAAAT_A	21	0.134831	0.775769	-0.057636	0.201619	INDEL	24	178	NA	ENSG00000150977	ENSG00000150977	NA	rs530565083
QTS000036	ftp://ftp.ebi.ac.uk/pub/databases/spot/eQTL/sumstats/QTS000036/QTD000596/QTD000596.all.tsv.gz	ENSG00000150977	12	122780614	AAAAATAAAAT	A	chr12_122780614_AAAAATAAAAT_A	15	0.0842697	0.699422	0.108942	0.28108	INDEL	15	178	NA	ENSG00000150977	ENSG00000150977	NA	rs1223656179
QTS000036	ftp://ftp.ebi.ac.uk/pub/databases/spot/eQTL/sumstats/QTS000036/QTD000596/QTD000596.all.tsv.gz	ENSG00000158023	12	122780614	A	AAAAAT	chr12_122780614_A_AAAAAT	33	0.207865	0.356174	-0.193687	0.208623	INDEL	37	178	NA	ENSG00000158023	ENSG00000158023	NA	rs745351350
QTS000036	ftp://ftp.ebi.ac.uk/pub/databases/spot/eQTL/sumstats/QTS000036/QTD000596/QTD000596.all.tsv.gz	ENSG00000158023	12	122780614	A	AAAAAT	chr12_122780614_A_AAAAAT	33	0.207865	0.356174	-0.193687	0.208623	INDEL	37	178	NA	ENSG00000158023	ENSG00000158023	NA	rs767279857
QTS000036	ftp://ftp.ebi.ac.uk/pub/databases/spot/eQTL/sumstats/QTS000036/QTD000596/QTD000596.all.tsv.gz	ENSG00000158023	12	122780614	A	AAAAAT	chr12_122780614_A_AAAAAT	33	0.207865	0.356174	-0.193687	0.208623	INDEL	37	178	NA	ENSG00000158023	ENSG00000158023	NA	rs57578843
QTS000036	ftp://ftp.ebi.ac.uk/pub/databases/spot/eQTL/sumstats/QTS000036/QTD000596/QTD000596.all.tsv.gz	ENSG00000158023	12	122780614	AAAAAT	A	chr12_122780614_AAAAAT_A	21	0.134831	0.523591	0.145623	0.227244	INDEL	24	178	NA	ENSG00000158023	ENSG00000158023	NA	rs202039123
QTS000036	ftp://ftp.ebi.ac.uk/pub/databases/spot/eQTL/sumstats/QTS000036/QTD000596/QTD000596.all.tsv.gz	ENSG00000158023	12	122780614	AAAAAT	A	chr12_122780614_AAAAAT_A	21	0.134831	0.523591	0.145623	0.227244	INDEL	24	178	NA	ENSG00000158023	ENSG00000158023	NA	rs530565083
QTS000036	ftp://ftp.ebi.ac.uk/pub/databases/spot/eQTL/sumstats/QTS000036/QTD000596/QTD000596.all.tsv.gz	ENSG00000158023	12	122780614	AAAAATAAAAT	A	chr12_122780614_AAAAATAAAAT_A	15	0.0842697	0.952692	-0.0189176	0.317808	INDEL	15	178	NA	ENSG00000158023	ENSG00000158023	NA	rs1223656179
QTS000036	ftp://ftp.ebi.ac.uk/pub/databases/spot/eQTL/sumstats/QTS000036/QTD000596/QTD000596.all.tsv.gz	ENSG00000158104	12	122780614	A	AAAAAT	chr12_122780614_A_AAAAAT	33	0.207865	0.793328	-0.0563062	0.214152	INDEL	37	178	NA	ENSG00000158104	ENSG00000158104	NA	rs745351350
QTS000036	ftp://ftp.ebi.ac.uk/pub/databases/spot/eQTL/sumstats/QTS000036/QTD000596/QTD000596.all.tsv.gz	ENSG00000158104	12	122780614	A	AAAAAT	chr12_122780614_A_AAAAAT	33	0.207865	0.793328	-0.0563062	0.214152	INDEL	37	178	NA	ENSG00000158104	ENSG00000158104	NA	rs767279857
QTS000036	ftp://ftp.ebi.ac.uk/pub/databases/spot/eQTL/sumstats/QTS000036/QTD000596/QTD000596.all.tsv.gz	ENSG00000158104	12	122780614	A	AAAAAT	chr12_122780614_A_AAAAAT	33	0.207865	0.793328	-0.0563062	0.214152	INDEL	37	178	NA	ENSG00000158104	ENSG00000158104	NA	rs57578843
QTS000036	ftp://ftp.ebi.ac.uk/pub/databases/spot/eQTL/sumstats/QTS000036/QTD000596/QTD000596.all.tsv.gz	ENSG00000158104	12	122780614	AAAAAT	A	chr12_122780614_AAAAAT_A	21	0.134831	0.670096	0.0993955	0.232396	INDEL	24	178	NA	ENSG00000158104	ENSG00000158104	NA	rs202039123
QTS000036	ftp://ftp.ebi.ac.uk/pub/databases/spot/eQTL/sumstats/QTS000036/QTD000596/QTD000596.all.tsv.gz	ENSG00000158104	12	122780614	AAAAAT	A	chr12_122780614_AAAAAT_A	21	0.134831	0.670096	0.0993955	0.232396	INDEL	24	178	NA	ENSG00000158104	ENSG00000158104	NA	rs530565083
QTS000036	ftp://ftp.ebi.ac.uk/pub/databases/spot/eQTL/sumstats/QTS000036/QTD000596/QTD000596.all.tsv.gz	ENSG00000158104	12	122780614	AAAAATAAAAT	A	chr12_122780614_AAAAATAAAAT_A	15	0.0842697	0.896257	0.0424546	0.324493	INDEL	15	178	NA	ENSG00000158104	ENSG00000158104	NA	rs1223656179
QTS000036	ftp://ftp.ebi.ac.uk/pub/databases/spot/eQTL/sumstats/QTS000036/QTD000596/QTD000596.all.tsv.gz	ENSG00000175727	12	122780614	A	AAAAAT	chr12_122780614_A_AAAAAT	33	0.207865	0.597511	0.106643	0.201122	INDEL	37	178	NA	ENSG00000175727	ENSG00000175727	NA	rs745351350
QTS000036	ftp://ftp.ebi.ac.uk/pub/databases/spot/eQTL/sumstats/QTS000036/QTD000596/QTD000596.all.tsv.gz	ENSG00000175727	12	122780614	A	AAAAAT	chr12_122780614_A_AAAAAT	33	0.207865	0.597511	0.106643	0.201122	INDEL	37	178	NA	ENSG00000175727	ENSG00000175727	NA	rs767279857
QTS000036	ftp://ftp.ebi.ac.uk/pub/databases/spot/eQTL/sumstats/QTS000036/QTD000596/QTD000596.all.tsv.gz	ENSG00000175727	12	122780614	A	AAAAAT	chr12_122780614_A_AAAAAT	33	0.207865	0.597511	0.106643	0.201122	INDEL	37	178	NA	ENSG00000175727	ENSG00000175727	NA	rs57578843
QTS000036	ftp://ftp.ebi.ac.uk/pub/databases/spot/eQTL/sumstats/QTS000036/QTD000596/QTD000596.all.tsv.gz	ENSG00000175727	12	122780614	AAAAAT	A	chr12_122780614_AAAAAT_A	21	0.134831	0.713673	-0.0805264	0.218632	INDEL	24	178	NA	ENSG00000175727	ENSG00000175727	NA	rs202039123
QTS000036	ftp://ftp.ebi.ac.uk/pub/databases/spot/eQTL/sumstats/QTS000036/QTD000596/QTD000596.all.tsv.gz	ENSG00000175727	12	122780614	AAAAAT	A	chr12_122780614_AAAAAT_A	21	0.134831	0.713673	-0.0805264	0.218632	INDEL	24	178	NA	ENSG00000175727	ENSG00000175727	NA	rs530565083
QTS000036	ftp://ftp.ebi.ac.uk/pub/databases/spot/eQTL/sumstats/QTS000036/QTD000596/QTD000596.all.tsv.gz	ENSG00000175727	12	122780614	AAAAATAAAAT	A	chr12_122780614_AAAAATAAAAT_A	15	0.0842697	0.43292	-0.239654	0.303956	INDEL	15	178	NA	ENSG00000175727	ENSG00000175727	NA	rs1223656179
QTS000036	ftp://ftp.ebi.ac.uk/pub/databases/spot/eQTL/sumstats/QTS000036/QTD000596/QTD000596.all.tsv.gz	ENSG00000182196	12	122780614	A	AAAAAT	chr12_122780614_A_AAAAAT	33	0.207865	0.614277	0.0817344	0.161501	INDEL	37	178	NA	ENSG00000182196	ENSG00000182196	NA	rs745351350
QTS000036	ftp://ftp.ebi.ac.uk/pub/databases/spot/eQTL/sumstats/QTS000036/QTD000596/QTD000596.all.tsv.gz	ENSG00000182196	12	122780614	A	AAAAAT	chr12_122780614_A_AAAAAT	33	0.207865	0.614277	0.0817344	0.161501	INDEL	37	178	NA	ENSG00000182196	ENSG00000182196	NA	rs767279857
QTS000036	ftp://ftp.ebi.ac.uk/pub/databases/spot/eQTL/sumstats/QTS000036/QTD000596/QTD000596.all.tsv.gz	ENSG00000182196	12	122780614	A	AAAAAT	chr12_122780614_A_AAAAAT	33	0.207865	0.614277	0.0817344	0.161501	INDEL	37	178	NA	ENSG00000182196	ENSG00000182196	NA	rs57578843
QTS000036	ftp://ftp.ebi.ac.uk/pub/databases/spot/eQTL/sumstats/QTS000036/QTD000596/QTD000596.all.tsv.gz	ENSG00000182196	12	122780614	AAAAAT	A	chr12_122780614_AAAAAT_A	21	0.134831	0.827766	-0.0383464	0.175636	INDEL	24	178	NA	ENSG00000182196	ENSG00000182196	NA	rs202039123
QTS000036	ftp://ftp.ebi.ac.uk/pub/databases/spot/eQTL/sumstats/QTS000036/QTD000596/QTD000596.all.tsv.gz	ENSG00000182196	12	122780614	AAAAAT	A	chr12_122780614_AAAAAT_A	21	0.134831	0.827766	-0.0383464	0.175636	INDEL	24	178	NA	ENSG00000182196	ENSG00000182196	NA	rs530565083
QTS000036	ftp://ftp.ebi.ac.uk/pub/databases/spot/eQTL/sumstats/QTS000036/QTD000596/QTD000596.all.tsv.gz	ENSG00000182196	12	122780614	AAAAATAAAAT	A	chr12_122780614_AAAAATAAAAT_A	15	0.0842697	0.43148	0.193011	0.244031	INDEL	15	178	NA	ENSG00000182196	ENSG00000182196	NA	rs1223656179
QTS000036	ftp://ftp.ebi.ac.uk/pub/databases/spot/eQTL/sumstats/QTS000036/QTD000596/QTD000596.all.tsv.gz	ENSG00000182782	12	122780614	A	AAAAAT	chr12_122780614_A_AAAAAT	33	0.207865	0.741563	0.0717042	0.216625	INDEL	37	178	NA	ENSG00000182782	ENSG00000182782	NA	rs745351350
QTS000036	ftp://ftp.ebi.ac.uk/pub/databases/spot/eQTL/sumstats/QTS000036/QTD000596/QTD000596.all.tsv.gz	ENSG00000182782	12	122780614	A	AAAAAT	chr12_122780614_A_AAAAAT	33	0.207865	0.741563	0.0717042	0.216625	INDEL	37	178	NA	ENSG00000182782	ENSG00000182782	NA	rs767279857
QTS000036	ftp://ftp.ebi.ac.uk/pub/databases/spot/eQTL/sumstats/QTS000036/QTD000596/QTD000596.all.tsv.gz	ENSG00000182782	12	122780614	A	AAAAAT	chr12_122780614_A_AAAAAT	33	0.207865	0.741563	0.0717042	0.216625	INDEL	37	178	NA	ENSG00000182782	ENSG00000182782	NA	rs57578843
QTS000036	ftp://ftp.ebi.ac.uk/pub/databases/spot/eQTL/sumstats/QTS000036/QTD000596/QTD000596.all.tsv.gz	ENSG00000182782	12	122780614	AAAAAT	A	chr12_122780614_AAAAAT_A	21	0.134831	0.308486	-0.239727	0.233797	INDEL	24	178	NA	ENSG00000182782	ENSG00000182782	NA	rs202039123
QTS000036	ftp://ftp.ebi.ac.uk/pub/databases/spot/eQTL/sumstats/QTS000036/QTD000596/QTD000596.all.tsv.gz	ENSG00000182782	12	122780614	AAAAAT	A	chr12_122780614_AAAAAT_A	21	0.134831	0.308486	-0.239727	0.233797	INDEL	24	178	NA	ENSG00000182782	ENSG00000182782	NA	rs530565083
QTS000036	ftp://ftp.ebi.ac.uk/pub/databases/spot/eQTL/sumstats/QTS000036/QTD000596/QTD000596.all.tsv.gz	ENSG00000182782	12	122780614	AAAAATAAAAT	A	chr12_122780614_AAAAATAAAAT_A	15	0.0842697	0.56849	-0.187679	0.32765	INDEL	15	178	NA	ENSG00000182782	ENSG00000182782	NA	rs1223656179
QTS000036	ftp://ftp.ebi.ac.uk/pub/databases/spot/eQTL/sumstats/QTS000036/QTD000596/QTD000596.all.tsv.gz	ENSG00000183955	12	122780614	A	AAAAAT	chr12_122780614_A_AAAAAT	33	0.207865	0.537954	0.134197	0.216882	INDEL	37	178	NA	ENSG00000183955	ENSG00000183955	NA	rs745351350
QTS000036	ftp://ftp.ebi.ac.uk/pub/databases/spot/eQTL/sumstats/QTS000036/QTD000596/QTD000596.all.tsv.gz	ENSG00000183955	12	122780614	A	AAAAAT	chr12_122780614_A_AAAAAT	33	0.207865	0.537954	0.134197	0.216882	INDEL	37	178	NA	ENSG00000183955	ENSG00000183955	NA	rs767279857
QTS000036	ftp://ftp.ebi.ac.uk/pub/databases/spot/eQTL/sumstats/QTS000036/QTD000596/QTD000596.all.tsv.gz	ENSG00000183955	12	122780614	A	AAAAAT	chr12_122780614_A_AAAAAT	33	0.207865	0.537954	0.134197	0.216882	INDEL	37	178	NA	ENSG00000183955	ENSG00000183955	NA	rs57578843
QTS000036	ftp://ftp.ebi.ac.uk/pub/databases/spot/eQTL/sumstats/QTS000036/QTD000596/QTD000596.all.tsv.gz	ENSG00000183955	12	122780614	AAAAAT	A	chr12_122780614_AAAAAT_A	21	0.134831	0.661499	-0.10367	0.235834	INDEL	24	178	NA	ENSG00000183955	ENSG00000183955	NA	rs202039123
QTS000036	ftp://ftp.ebi.ac.uk/pub/databases/spot/eQTL/sumstats/QTS000036/QTD000596/QTD000596.all.tsv.gz	ENSG00000183955	12	122780614	AAAAAT	A	chr12_122780614_AAAAAT_A	21	0.134831	0.661499	-0.10367	0.235834	INDEL	24	178	NA	ENSG00000183955	ENSG00000183955	NA	rs530565083
QTS000036	ftp://ftp.ebi.ac.uk/pub/databases/spot/eQTL/sumstats/QTS000036/QTD000596/QTD000596.all.tsv.gz	ENSG00000183955	12	122780614	AAAAATAAAAT	A	chr12_122780614_AAAAATAAAAT_A	15	0.0842697	0.323725	-0.325038	0.327208	INDEL	15	178	NA	ENSG00000183955	ENSG00000183955	NA	rs1223656179
QTS000036	ftp://ftp.ebi.ac.uk/pub/databases/spot/eQTL/sumstats/QTS000036/QTD000596/QTD000596.all.tsv.gz	ENSG00000184047	12	122780614	A	AAAAAT	chr12_122780614_A_AAAAAT	33	0.207865	0.193863	0.248932	0.189882	INDEL	37	178	NA	ENSG00000184047	ENSG00000184047	NA	rs745351350
QTS000036	ftp://ftp.ebi.ac.uk/pub/databases/spot/eQTL/sumstats/QTS000036/QTD000596/QTD000596.all.tsv.gz	ENSG00000184047	12	122780614	A	AAAAAT	chr12_122780614_A_AAAAAT	33	0.207865	0.193863	0.248932	0.189882	INDEL	37	178	NA	ENSG00000184047	ENSG00000184047	NA	rs767279857
QTS000036	ftp://ftp.ebi.ac.uk/pub/databases/spot/eQTL/sumstats/QTS000036/QTD000596/QTD000596.all.tsv.gz	ENSG00000184047	12	122780614	A	AAAAAT	chr12_122780614_A_AAAAAT	33	0.207865	0.193863	0.248932	0.189882	INDEL	37	178	NA	ENSG00000184047	ENSG00000184047	NA	rs57578843
QTS000036	ftp://ftp.ebi.ac.uk/pub/databases/spot/eQTL/sumstats/QTS000036/QTD000596/QTD000596.all.tsv.gz	ENSG00000184047	12	122780614	AAAAAT	A	chr12_122780614_AAAAAT_A	21	0.134831	0.985464	0.00381252	0.208563	INDEL	24	178	NA	ENSG00000184047	ENSG00000184047	NA	rs202039123
QTS000036	ftp://ftp.ebi.ac.uk/pub/databases/spot/eQTL/sumstats/QTS000036/QTD000596/QTD000596.all.tsv.gz	ENSG00000184047	12	122780614	AAAAAT	A	chr12_122780614_AAAAAT_A	21	0.134831	0.985464	0.00381252	0.208563	INDEL	24	178	NA	ENSG00000184047	ENSG00000184047	NA	rs530565083
QTS000036	ftp://ftp.ebi.ac.uk/pub/databases/spot/eQTL/sumstats/QTS000036/QTD000596/QTD000596.all.tsv.gz	ENSG00000184047	12	122780614	AAAAATAAAAT	A	chr12_122780614_AAAAATAAAAT_A	15	0.0842697	0.414029	-0.23787	0.289595	INDEL	15	178	NA	ENSG00000184047	ENSG00000184047	NA	rs1223656179
QTS000036	ftp://ftp.ebi.ac.uk/pub/databases/spot/eQTL/sumstats/QTS000036/QTD000596/QTD000596.all.tsv.gz	ENSG00000184209	12	122780614	A	AAAAAT	chr12_122780614_A_AAAAAT	33	0.207865	0.353852	0.164954	0.176814	INDEL	37	178	NA	ENSG00000184209	ENSG00000184209	NA	rs745351350
QTS000036	ftp://ftp.ebi.ac.uk/pub/databases/spot/eQTL/sumstats/QTS000036/QTD000596/QTD000596.all.tsv.gz	ENSG00000184209	12	122780614	A	AAAAAT	chr12_122780614_A_AAAAAT	33	0.207865	0.353852	0.164954	0.176814	INDEL	37	178	NA	ENSG00000184209	ENSG00000184209	NA	rs767279857
QTS000036	ftp://ftp.ebi.ac.uk/pub/databases/spot/eQTL/sumstats/QTS000036/QTD000596/QTD000596.all.tsv.gz	ENSG00000184209	12	122780614	A	AAAAAT	chr12_122780614_A_AAAAAT	33	0.207865	0.353852	0.164954	0.176814	INDEL	37	178	NA	ENSG00000184209	ENSG00000184209	NA	rs57578843
QTS000036	ftp://ftp.ebi.ac.uk/pub/databases/spot/eQTL/sumstats/QTS000036/QTD000596/QTD000596.all.tsv.gz	ENSG00000184209	12	122780614	AAAAAT	A	chr12_122780614_AAAAAT_A	21	0.134831	0.391455	-0.165656	0.192184	INDEL	24	178	NA	ENSG00000184209	ENSG00000184209	NA	rs202039123
QTS000036	ftp://ftp.ebi.ac.uk/pub/databases/spot/eQTL/sumstats/QTS000036/QTD000596/QTD000596.all.tsv.gz	ENSG00000184209	12	122780614	AAAAAT	A	chr12_122780614_AAAAAT_A	21	0.134831	0.391455	-0.165656	0.192184	INDEL	24	178	NA	ENSG00000184209	ENSG00000184209	NA	rs530565083
QTS000036	ftp://ftp.ebi.ac.uk/pub/databases/spot/eQTL/sumstats/QTS000036/QTD000596/QTD000596.all.tsv.gz	ENSG00000184209	12	122780614	AAAAATAAAAT	A	chr12_122780614_AAAAATAAAAT_A	15	0.0842697	0.494742	0.18425	0.268532	INDEL	15	178	NA	ENSG00000184209	ENSG00000184209	NA	rs1223656179
QTS000036	ftp://ftp.ebi.ac.uk/pub/databases/spot/eQTL/sumstats/QTS000036/QTD000596/QTD000596.all.tsv.gz	ENSG00000184445	12	122780614	A	AAAAAT	chr12_122780614_A_AAAAAT	33	0.207865	0.946982	-0.0147421	0.220955	INDEL	37	178	NA	ENSG00000184445	ENSG00000184445	NA	rs745351350
QTS000036	ftp://ftp.ebi.ac.uk/pub/databases/spot/eQTL/sumstats/QTS000036/QTD000596/QTD000596.all.tsv.gz	ENSG00000184445	12	122780614	A	AAAAAT	chr12_122780614_A_AAAAAT	33	0.207865	0.946982	-0.0147421	0.220955	INDEL	37	178	NA	ENSG00000184445	ENSG00000184445	NA	rs767279857
QTS000036	ftp://ftp.ebi.ac.uk/pub/databases/spot/eQTL/sumstats/QTS000036/QTD000596/QTD000596.all.tsv.gz	ENSG00000184445	12	122780614	A	AAAAAT	chr12_122780614_A_AAAAAT	33	0.207865	0.946982	-0.0147421	0.220955	INDEL	37	178	NA	ENSG00000184445	ENSG00000184445	NA	rs57578843
QTS000036	ftp://ftp.ebi.ac.uk/pub/databases/spot/eQTL/sumstats/QTS000036/QTD000596/QTD000596.all.tsv.gz	ENSG00000184445	12	122780614	AAAAAT	A	chr12_122780614_AAAAAT_A	21	0.134831	0.0707057	0.430425	0.234764	INDEL	24	178	NA	ENSG00000184445	ENSG00000184445	NA	rs202039123
QTS000036	ftp://ftp.ebi.ac.uk/pub/databases/spot/eQTL/sumstats/QTS000036/QTD000596/QTD000596.all.tsv.gz	ENSG00000184445	12	122780614	AAAAAT	A	chr12_122780614_AAAAAT_A	21	0.134831	0.0707057	0.430425	0.234764	INDEL	24	178	NA	ENSG00000184445	ENSG00000184445	NA	rs530565083
QTS000036	ftp://ftp.ebi.ac.uk/pub/databases/spot/eQTL/sumstats/QTS000036/QTD000596/QTD000596.all.tsv.gz	ENSG00000184445	12	122780614	AAAAATAAAAT	A	chr12_122780614_AAAAATAAAAT_A	15	0.0842697	0.397573	0.283404	0.333091	INDEL	15	178	NA	ENSG00000184445	ENSG00000184445	NA	rs1223656179
QTS000036	ftp://ftp.ebi.ac.uk/pub/databases/spot/eQTL/sumstats/QTS000036/QTD000596/QTD000596.all.tsv.gz	ENSG00000185344	12	122780614	A	AAAAAT	chr12_122780614_A_AAAAAT	33	0.207865	0.661324	-0.0838077	0.190545	INDEL	37	178	NA	ENSG00000185344	ENSG00000185344	NA	rs745351350
QTS000036	ftp://ftp.ebi.ac.uk/pub/databases/spot/eQTL/sumstats/QTS000036/QTD000596/QTD000596.all.tsv.gz	ENSG00000185344	12	122780614	A	AAAAAT	chr12_122780614_A_AAAAAT	33	0.207865	0.661324	-0.0838077	0.190545	INDEL	37	178	NA	ENSG00000185344	ENSG00000185344	NA	rs767279857
QTS000036	ftp://ftp.ebi.ac.uk/pub/databases/spot/eQTL/sumstats/QTS000036/QTD000596/QTD000596.all.tsv.gz	ENSG00000185344	12	122780614	A	AAAAAT	chr12_122780614_A_AAAAAT	33	0.207865	0.661324	-0.0838077	0.190545	INDEL	37	178	NA	ENSG00000185344	ENSG00000185344	NA	rs57578843
QTS000036	ftp://ftp.ebi.ac.uk/pub/databases/spot/eQTL/sumstats/QTS000036/QTD000596/QTD000596.all.tsv.gz	ENSG00000185344	12	122780614	AAAAAT	A	chr12_122780614_AAAAAT_A	21	0.134831	0.898186	0.0265991	0.207178	INDEL	24	178	NA	ENSG00000185344	ENSG00000185344	NA	rs202039123
QTS000036	ftp://ftp.ebi.ac.uk/pub/databases/spot/eQTL/sumstats/QTS000036/QTD000596/QTD000596.all.tsv.gz	ENSG00000185344	12	122780614	AAAAAT	A	chr12_122780614_AAAAAT_A	21	0.134831	0.898186	0.0265991	0.207178	INDEL	24	178	NA	ENSG00000185344	ENSG00000185344	NA	rs530565083
QTS000036	ftp://ftp.ebi.ac.uk/pub/databases/spot/eQTL/sumstats/QTS000036/QTD000596/QTD000596.all.tsv.gz	ENSG00000185344	12	122780614	AAAAATAAAAT	A	chr12_122780614_AAAAATAAAAT_A	15	0.0842697	0.786357	-0.0785724	0.288852	INDEL	15	178	NA	ENSG00000185344	ENSG00000185344	NA	rs1223656179
QTS000036	ftp://ftp.ebi.ac.uk/pub/databases/spot/eQTL/sumstats/QTS000036/QTD000596/QTD000596.all.tsv.gz	ENSG00000212694	12	122780614	A	AAAAAT	chr12_122780614_A_AAAAAT	33	0.207865	0.387808	0.155985	0.179571	INDEL	37	178	NA	ENSG00000212694	ENSG00000212694	NA	rs745351350
QTS000036	ftp://ftp.ebi.ac.uk/pub/databases/spot/eQTL/sumstats/QTS000036/QTD000596/QTD000596.all.tsv.gz	ENSG00000212694	12	122780614	A	AAAAAT	chr12_122780614_A_AAAAAT	33	0.207865	0.387808	0.155985	0.179571	INDEL	37	178	NA	ENSG00000212694	ENSG00000212694	NA	rs767279857
QTS000036	ftp://ftp.ebi.ac.uk/pub/databases/spot/eQTL/sumstats/QTS000036/QTD000596/QTD000596.all.tsv.gz	ENSG00000212694	12	122780614	A	AAAAAT	chr12_122780614_A_AAAAAT	33	0.207865	0.387808	0.155985	0.179571	INDEL	37	178	NA	ENSG00000212694	ENSG00000212694	NA	rs57578843
QTS000036	ftp://ftp.ebi.ac.uk/pub/databases/spot/eQTL/sumstats/QTS000036/QTD000596/QTD000596.all.tsv.gz	ENSG00000212694	12	122780614	AAAAAT	A	chr12_122780614_AAAAAT_A	21	0.134831	0.048058	0.3837	0.190922	INDEL	24	178	NA	ENSG00000212694	ENSG00000212694	NA	rs202039123
QTS000036	ftp://ftp.ebi.ac.uk/pub/databases/spot/eQTL/sumstats/QTS000036/QTD000596/QTD000596.all.tsv.gz	ENSG00000212694	12	122780614	AAAAAT	A	chr12_122780614_AAAAAT_A	21	0.134831	0.048058	0.3837	0.190922	INDEL	24	178	NA	ENSG00000212694	ENSG00000212694	NA	rs530565083
QTS000036	ftp://ftp.ebi.ac.uk/pub/databases/spot/eQTL/sumstats/QTS000036/QTD000596/QTD000596.all.tsv.gz	ENSG00000212694	12	122780614	AAAAATAAAAT	A	chr12_122780614_AAAAATAAAAT_A	15	0.0842697	0.549904	-0.163795	0.27271	INDEL	15	178	NA	ENSG00000212694	ENSG00000212694	NA	rs1223656179
QTS000036	ftp://ftp.ebi.ac.uk/pub/databases/spot/eQTL/sumstats/QTS000036/QTD000596/QTD000596.all.tsv.gz	ENSG00000255398	12	122780614	A	AAAAAT	chr12_122780614_A_AAAAAT	33	0.207865	0.0996487	0.337909	0.202682	INDEL	37	178	NA	ENSG00000255398	ENSG00000255398	NA	rs745351350
QTS000036	ftp://ftp.ebi.ac.uk/pub/databases/spot/eQTL/sumstats/QTS000036/QTD000596/QTD000596.all.tsv.gz	ENSG00000255398	12	122780614	A	AAAAAT	chr12_122780614_A_AAAAAT	33	0.207865	0.0996487	0.337909	0.202682	INDEL	37	178	NA	ENSG00000255398	ENSG00000255398	NA	rs767279857
QTS000036	ftp://ftp.ebi.ac.uk/pub/databases/spot/eQTL/sumstats/QTS000036/QTD000596/QTD000596.all.tsv.gz	ENSG00000255398	12	122780614	A	AAAAAT	chr12_122780614_A_AAAAAT	33	0.207865	0.0996487	0.337909	0.202682	INDEL	37	178	NA	ENSG00000255398	ENSG00000255398	NA	rs57578843
QTS000036	ftp://ftp.ebi.ac.uk/pub/databases/spot/eQTL/sumstats/QTS000036/QTD000596/QTD000596.all.tsv.gz	ENSG00000255398	12	122780614	AAAAAT	A	chr12_122780614_AAAAAT_A	21	0.134831	0.488871	-0.155409	0.223438	INDEL	24	178	NA	ENSG00000255398	ENSG00000255398	NA	rs202039123
QTS000036	ftp://ftp.ebi.ac.uk/pub/databases/spot/eQTL/sumstats/QTS000036/QTD000596/QTD000596.all.tsv.gz	ENSG00000255398	12	122780614	AAAAAT	A	chr12_122780614_AAAAAT_A	21	0.134831	0.488871	-0.155409	0.223438	INDEL	24	178	NA	ENSG00000255398	ENSG00000255398	NA	rs530565083
QTS000036	ftp://ftp.ebi.ac.uk/pub/databases/spot/eQTL/sumstats/QTS000036/QTD000596/QTD000596.all.tsv.gz	ENSG00000255398	12	122780614	AAAAATAAAAT	A	chr12_122780614_AAAAATAAAAT_A	15	0.0842697	0.462664	-0.229977	0.311515	INDEL	15	178	NA	ENSG00000255398	ENSG00000255398	NA	rs1223656179
QTS000036	ftp://ftp.ebi.ac.uk/pub/databases/spot/eQTL/sumstats/QTS000036/QTD000596/QTD000596.all.tsv.gz	ENSG00000256028	12	122780614	A	AAAAAT	chr12_122780614_A_AAAAAT	33	0.207865	0.921847	-0.01968	0.199923	INDEL	37	178	NA	ENSG00000256028	ENSG00000256028	NA	rs745351350
QTS000036	ftp://ftp.ebi.ac.uk/pub/databases/spot/eQTL/sumstats/QTS000036/QTD000596/QTD000596.all.tsv.gz	ENSG00000256028	12	122780614	A	AAAAAT	chr12_122780614_A_AAAAAT	33	0.207865	0.921847	-0.01968	0.199923	INDEL	37	178	NA	ENSG00000256028	ENSG00000256028	NA	rs767279857
QTS000036	ftp://ftp.ebi.ac.uk/pub/databases/spot/eQTL/sumstats/QTS000036/QTD000596/QTD000596.all.tsv.gz	ENSG00000256028	12	122780614	A	AAAAAT	chr12_122780614_A_AAAAAT	33	0.207865	0.921847	-0.01968	0.199923	INDEL	37	178	NA	ENSG00000256028	ENSG00000256028	NA	rs57578843
QTS000036	ftp://ftp.ebi.ac.uk/pub/databases/spot/eQTL/sumstats/QTS000036/QTD000596/QTD000596.all.tsv.gz	ENSG00000256028	12	122780614	AAAAAT	A	chr12_122780614_AAAAAT_A	21	0.134831	0.863558	-0.0374347	0.217091	INDEL	24	178	NA	ENSG00000256028	ENSG00000256028	NA	rs202039123
QTS000036	ftp://ftp.ebi.ac.uk/pub/databases/spot/eQTL/sumstats/QTS000036/QTD000596/QTD000596.all.tsv.gz	ENSG00000256028	12	122780614	AAAAAT	A	chr12_122780614_AAAAAT_A	21	0.134831	0.863558	-0.0374347	0.217091	INDEL	24	178	NA	ENSG00000256028	ENSG00000256028	NA	rs530565083
QTS000036	ftp://ftp.ebi.ac.uk/pub/databases/spot/eQTL/sumstats/QTS000036/QTD000596/QTD000596.all.tsv.gz	ENSG00000256028	12	122780614	AAAAATAAAAT	A	chr12_122780614_AAAAATAAAAT_A	15	0.0842697	0.876516	-0.0472121	0.302799	INDEL	15	178	NA	ENSG00000256028	ENSG00000256028	NA	rs1223656179
QTS000036	ftp://ftp.ebi.ac.uk/pub/databases/spot/eQTL/sumstats/QTS000036/QTD000596/QTD000596.all.tsv.gz	ENSG00000256861	12	122780614	A	AAAAAT	chr12_122780614_A_AAAAAT	33	0.207865	0.0824575	0.342144	0.194382	INDEL	37	178	NA	ENSG00000256861	ENSG00000256861	NA	rs745351350
QTS000036	ftp://ftp.ebi.ac.uk/pub/databases/spot/eQTL/sumstats/QTS000036/QTD000596/QTD000596.all.tsv.gz	ENSG00000256861	12	122780614	A	AAAAAT	chr12_122780614_A_AAAAAT	33	0.207865	0.0824575	0.342144	0.194382	INDEL	37	178	NA	ENSG00000256861	ENSG00000256861	NA	rs767279857
QTS000036	ftp://ftp.ebi.ac.uk/pub/databases/spot/eQTL/sumstats/QTS000036/QTD000596/QTD000596.all.tsv.gz	ENSG00000256861	12	122780614	A	AAAAAT	chr12_122780614_A_AAAAAT	33	0.207865	0.0824575	0.342144	0.194382	INDEL	37	178	NA	ENSG00000256861	ENSG00000256861	NA	rs57578843
QTS000036	ftp://ftp.ebi.ac.uk/pub/databases/spot/eQTL/sumstats/QTS000036/QTD000596/QTD000596.all.tsv.gz	ENSG00000256861	12	122780614	AAAAAT	A	chr12_122780614_AAAAAT_A	21	0.134831	0.993389	0.00179089	0.215418	INDEL	24	178	NA	ENSG00000256861	ENSG00000256861	NA	rs202039123
QTS000036	ftp://ftp.ebi.ac.uk/pub/databases/spot/eQTL/sumstats/QTS000036/QTD000596/QTD000596.all.tsv.gz	ENSG00000256861	12	122780614	AAAAAT	A	chr12_122780614_AAAAAT_A	21	0.134831	0.993389	0.00179089	0.215418	INDEL	24	178	NA	ENSG00000256861	ENSG00000256861	NA	rs530565083
QTS000036	ftp://ftp.ebi.ac.uk/pub/databases/spot/eQTL/sumstats/QTS000036/QTD000596/QTD000596.all.tsv.gz	ENSG00000256861	12	122780614	AAAAATAAAAT	A	chr12_122780614_AAAAATAAAAT_A	15	0.0842697	0.17768	-0.403876	0.296813	INDEL	15	178	NA	ENSG00000256861	ENSG00000256861	NA	rs1223656179
QTS000036	ftp://ftp.ebi.ac.uk/pub/databases/spot/eQTL/sumstats/QTS000036/QTD000596/QTD000596.all.tsv.gz	ENSG00000256950	12	122780614	A	AAAAAT	chr12_122780614_A_AAAAAT	33	0.207865	0.926271	-0.0177236	0.190885	INDEL	37	178	NA	ENSG00000256950	ENSG00000256950	NA	rs745351350
QTS000036	ftp://ftp.ebi.ac.uk/pub/databases/spot/eQTL/sumstats/QTS000036/QTD000596/QTD000596.all.tsv.gz	ENSG00000256950	12	122780614	A	AAAAAT	chr12_122780614_A_AAAAAT	33	0.207865	0.926271	-0.0177236	0.190885	INDEL	37	178	NA	ENSG00000256950	ENSG00000256950	NA	rs767279857
QTS000036	ftp://ftp.ebi.ac.uk/pub/databases/spot/eQTL/sumstats/QTS000036/QTD000596/QTD000596.all.tsv.gz	ENSG00000256950	12	122780614	A	AAAAAT	chr12_122780614_A_AAAAAT	33	0.207865	0.926271	-0.0177236	0.190885	INDEL	37	178	NA	ENSG00000256950	ENSG00000256950	NA	rs57578843
QTS000036	ftp://ftp.ebi.ac.uk/pub/databases/spot/eQTL/sumstats/QTS000036/QTD000596/QTD000596.all.tsv.gz	ENSG00000256950	12	122780614	AAAAAT	A	chr12_122780614_AAAAAT_A	21	0.134831	0.990702	0.00242404	0.207316	INDEL	24	178	NA	ENSG00000256950	ENSG00000256950	NA	rs202039123
QTS000036	ftp://ftp.ebi.ac.uk/pub/databases/spot/eQTL/sumstats/QTS000036/QTD000596/QTD000596.all.tsv.gz	ENSG00000256950	12	122780614	AAAAAT	A	chr12_122780614_AAAAAT_A	21	0.134831	0.990702	0.00242404	0.207316	INDEL	24	178	NA	ENSG00000256950	ENSG00000256950	NA	rs530565083
QTS000036	ftp://ftp.ebi.ac.uk/pub/databases/spot/eQTL/sumstats/QTS000036/QTD000596/QTD000596.all.tsv.gz	ENSG00000256950	12	122780614	AAAAATAAAAT	A	chr12_122780614_AAAAATAAAAT_A	15	0.0842697	0.908027	-0.0335154	0.289129	INDEL	15	178	NA	ENSG00000256950	ENSG00000256950	NA	rs1223656179
QTS000036	ftp://ftp.ebi.ac.uk/pub/databases/spot/eQTL/sumstats/QTS000036/QTD000596/QTD000596.all.tsv.gz	ENSG00000280138	12	122780614	A	AAAAAT	chr12_122780614_A_AAAAAT	33	0.207865	0.206432	0.261839	0.20545	INDEL	37	178	NA	ENSG00000280138	ENSG00000280138	NA	rs745351350
QTS000036	ftp://ftp.ebi.ac.uk/pub/databases/spot/eQTL/sumstats/QTS000036/QTD000596/QTD000596.all.tsv.gz	ENSG00000280138	12	122780614	A	AAAAAT	chr12_122780614_A_AAAAAT	33	0.207865	0.206432	0.261839	0.20545	INDEL	37	178	NA	ENSG00000280138	ENSG00000280138	NA	rs767279857
QTS000036	ftp://ftp.ebi.ac.uk/pub/databases/spot/eQTL/sumstats/QTS000036/QTD000596/QTD000596.all.tsv.gz	ENSG00000280138	12	122780614	A	AAAAAT	chr12_122780614_A_AAAAAT	33	0.207865	0.206432	0.261839	0.20545	INDEL	37	178	NA	ENSG00000280138	ENSG00000280138	NA	rs57578843
QTS000036	ftp://ftp.ebi.ac.uk/pub/databases/spot/eQTL/sumstats/QTS000036/QTD000596/QTD000596.all.tsv.gz	ENSG00000280138	12	122780614	AAAAAT	A	chr12_122780614_AAAAAT_A	21	0.134831	0.802239	-0.0566593	0.22543	INDEL	24	178	NA	ENSG00000280138	ENSG00000280138	NA	rs202039123
QTS000036	ftp://ftp.ebi.ac.uk/pub/databases/spot/eQTL/sumstats/QTS000036/QTD000596/QTD000596.all.tsv.gz	ENSG00000280138	12	122780614	AAAAAT	A	chr12_122780614_AAAAAT_A	21	0.134831	0.802239	-0.0566593	0.22543	INDEL	24	178	NA	ENSG00000280138	ENSG00000280138	NA	rs530565083
QTS000036	ftp://ftp.ebi.ac.uk/pub/databases/spot/eQTL/sumstats/QTS000036/QTD000596/QTD000596.all.tsv.gz	ENSG00000280138	12	122780614	AAAAATAAAAT	A	chr12_122780614_AAAAATAAAAT_A	15	0.0842697	0.953272	-0.0184935	0.314544	INDEL	15	178	NA	ENSG00000280138	ENSG00000280138	NA	rs1223656179
QTS000036	ftp://ftp.ebi.ac.uk/pub/databases/spot/eQTL/sumstats/QTS000036/QTD000596/QTD000596.all.tsv.gz	ENSG00000284934	12	122780614	A	AAAAAT	chr12_122780614_A_AAAAAT	33	0.207865	0.254821	0.217419	0.189471	INDEL	37	178	NA	ENSG00000284934	ENSG00000284934	NA	rs745351350
QTS000036	ftp://ftp.ebi.ac.uk/pub/databases/spot/eQTL/sumstats/QTS000036/QTD000596/QTD000596.all.tsv.gz	ENSG00000284934	12	122780614	A	AAAAAT	chr12_122780614_A_AAAAAT	33	0.207865	0.254821	0.217419	0.189471	INDEL	37	178	NA	ENSG00000284934	ENSG00000284934	NA	rs767279857
QTS000036	ftp://ftp.ebi.ac.uk/pub/databases/spot/eQTL/sumstats/QTS000036/QTD000596/QTD000596.all.tsv.gz	ENSG00000284934	12	122780614	A	AAAAAT	chr12_122780614_A_AAAAAT	33	0.207865	0.254821	0.217419	0.189471	INDEL	37	178	NA	ENSG00000284934	ENSG00000284934	NA	rs57578843
QTS000036	ftp://ftp.ebi.ac.uk/pub/databases/spot/eQTL/sumstats/QTS000036/QTD000596/QTD000596.all.tsv.gz	ENSG00000284934	12	122780614	AAAAAT	A	chr12_122780614_AAAAAT_A	21	0.134831	0.827913	0.045264	0.207501	INDEL	24	178	NA	ENSG00000284934	ENSG00000284934	NA	rs202039123
QTS000036	ftp://ftp.ebi.ac.uk/pub/databases/spot/eQTL/sumstats/QTS000036/QTD000596/QTD000596.all.tsv.gz	ENSG00000284934	12	122780614	AAAAAT	A	chr12_122780614_AAAAAT_A	21	0.134831	0.827913	0.045264	0.207501	INDEL	24	178	NA	ENSG00000284934	ENSG00000284934	NA	rs530565083
QTS000036	ftp://ftp.ebi.ac.uk/pub/databases/spot/eQTL/sumstats/QTS000036/QTD000596/QTD000596.all.tsv.gz	ENSG00000284934	12	122780614	AAAAATAAAAT	A	chr12_122780614_AAAAATAAAAT_A	15	0.0842697	0.462825	-0.212879	0.288459	INDEL	15	178	NA	ENSG00000284934	ENSG00000284934	NA	rs1223656179
QTS000036	ftp://ftp.ebi.ac.uk/pub/databases/spot/eQTL/sumstats/QTS000036/QTD000596/QTD000596.all.tsv.gz	ENSG00000033030	12	122780730	G	A	chr12_122780730_G_A	6	0.0337079	0.605722	-0.19952	0.384895	SNP	6	178	NA	ENSG00000033030	ENSG00000033030	NA	rs12303270
QTS000036	ftp://ftp.ebi.ac.uk/pub/databases/spot/eQTL/sumstats/QTS000036/QTD000596/QTD000596.all.tsv.gz	ENSG00000051825	12	122780730	G	A	chr12_122780730_G_A	6	0.0337079	0.302915	0.358772	0.345861	SNP	6	178	NA	ENSG00000051825	ENSG00000051825	NA	rs12303270
QTS000036	ftp://ftp.ebi.ac.uk/pub/databases/spot/eQTL/sumstats/QTS000036/QTD000596/QTD000596.all.tsv.gz	ENSG00000086598	12	122780730	G	A	chr12_122780730_G_A	6	0.0337079	0.647843	0.161508	0.352171	SNP	6	178	NA	ENSG00000086598	ENSG00000086598	NA	rs12303270
QTS000036	ftp://ftp.ebi.ac.uk/pub/databases/spot/eQTL/sumstats/QTS000036/QTD000596/QTD000596.all.tsv.gz	ENSG00000110801	12	122780730	G	A	chr12_122780730_G_A	6	0.0337079	0.0548959	-0.640145	0.328255	SNP	6	178	NA	ENSG00000110801	ENSG00000110801	NA	rs12303270
QTS000036	ftp://ftp.ebi.ac.uk/pub/databases/spot/eQTL/sumstats/QTS000036/QTD000596/QTD000596.all.tsv.gz	ENSG00000111011	12	122780730	G	A	chr12_122780730_G_A	6	0.0337079	0.767215	-0.118498	0.398853	SNP	6	178	NA	ENSG00000111011	ENSG00000111011	NA	rs12303270
QTS000036	ftp://ftp.ebi.ac.uk/pub/databases/spot/eQTL/sumstats/QTS000036/QTD000596/QTD000596.all.tsv.gz	ENSG00000111328	12	122780730	G	A	chr12_122780730_G_A	6	0.0337079	0.701909	-0.14405	0.374924	SNP	6	178	NA	ENSG00000111328	ENSG00000111328	NA	rs12303270
QTS000036	ftp://ftp.ebi.ac.uk/pub/databases/spot/eQTL/sumstats/QTS000036/QTD000596/QTD000596.all.tsv.gz	ENSG00000111358	12	122780730	G	A	chr12_122780730_G_A	6	0.0337079	0.673348	-0.14607	0.345142	SNP	6	178	NA	ENSG00000111358	ENSG00000111358	NA	rs12303270
QTS000036	ftp://ftp.ebi.ac.uk/pub/databases/spot/eQTL/sumstats/QTS000036/QTD000596/QTD000596.all.tsv.gz	ENSG00000111361	12	122780730	G	A	chr12_122780730_G_A	6	0.0337079	0.612855	-0.19506	0.38388	SNP	6	178	NA	ENSG00000111361	ENSG00000111361	NA	rs12303270
QTS000036	ftp://ftp.ebi.ac.uk/pub/databases/spot/eQTL/sumstats/QTS000036/QTD000596/QTD000596.all.tsv.gz	ENSG00000111364	12	122780730	G	A	chr12_122780730_G_A	6	0.0337079	0.343784	0.38768	0.406912	SNP	6	178	NA	ENSG00000111364	ENSG00000111364	NA	rs12303270
QTS000036	ftp://ftp.ebi.ac.uk/pub/databases/spot/eQTL/sumstats/QTS000036/QTD000596/QTD000596.all.tsv.gz	ENSG00000130779	12	122780730	G	A	chr12_122780730_G_A	6	0.0337079	0.43426	0.253149	0.322013	SNP	6	178	NA	ENSG00000130779	ENSG00000130779	NA	rs12303270
QTS000036	ftp://ftp.ebi.ac.uk/pub/databases/spot/eQTL/sumstats/QTS000036/QTD000596/QTD000596.all.tsv.gz	ENSG00000130921	12	122780730	G	A	chr12_122780730_G_A	6	0.0337079	0.426201	-0.263336	0.329144	SNP	6	178	NA	ENSG00000130921	ENSG00000130921	NA	rs12303270
QTS000036	ftp://ftp.ebi.ac.uk/pub/databases/spot/eQTL/sumstats/QTS000036/QTD000596/QTD000596.all.tsv.gz	ENSG00000139697	12	122780730	G	A	chr12_122780730_G_A	6	0.0337079	0.0360745	0.683723	0.320329	SNP	6	178	NA	ENSG00000139697	ENSG00000139697	NA	rs12303270
QTS000036	ftp://ftp.ebi.ac.uk/pub/databases/spot/eQTL/sumstats/QTS000036/QTD000596/QTD000596.all.tsv.gz	ENSG00000139718	12	122780730	G	A	chr12_122780730_G_A	6	0.0337079	0.208343	0.518897	0.408882	SNP	6	178	NA	ENSG00000139718	ENSG00000139718	NA	rs12303270
QTS000036	ftp://ftp.ebi.ac.uk/pub/databases/spot/eQTL/sumstats/QTS000036/QTD000596/QTD000596.all.tsv.gz	ENSG00000139719	12	122780730	G	A	chr12_122780730_G_A	6	0.0337079	0.0754006	-0.675345	0.374562	SNP	6	178	NA	ENSG00000139719	ENSG00000139719	NA	rs12303270
QTS000036	ftp://ftp.ebi.ac.uk/pub/databases/spot/eQTL/sumstats/QTS000036/QTD000596/QTD000596.all.tsv.gz	ENSG00000139722	12	122780730	G	A	chr12_122780730_G_A	6	0.0337079	0.453007	-0.276764	0.366895	SNP	6	178	NA	ENSG00000139722	ENSG00000139722	NA	rs12303270
QTS000036	ftp://ftp.ebi.ac.uk/pub/databases/spot/eQTL/sumstats/QTS000036/QTD000596/QTD000596.all.tsv.gz	ENSG00000139725	12	122780730	G	A	chr12_122780730_G_A	6	0.0337079	0.545454	0.187411	0.308572	SNP	6	178	NA	ENSG00000139725	ENSG00000139725	NA	rs12303270
QTS000036	ftp://ftp.ebi.ac.uk/pub/databases/spot/eQTL/sumstats/QTS000036/QTD000596/QTD000596.all.tsv.gz	ENSG00000139726	12	122780730	G	A	chr12_122780730_G_A	6	0.0337079	0.543029	0.217696	0.356279	SNP	6	178	NA	ENSG00000139726	ENSG00000139726	NA	rs12303270
QTS000036	ftp://ftp.ebi.ac.uk/pub/databases/spot/eQTL/sumstats/QTS000036/QTD000596/QTD000596.all.tsv.gz	ENSG00000150977	12	122780730	G	A	chr12_122780730_G_A	6	0.0337079	0.781674	0.102254	0.367642	SNP	6	178	NA	ENSG00000150977	ENSG00000150977	NA	rs12303270
QTS000036	ftp://ftp.ebi.ac.uk/pub/databases/spot/eQTL/sumstats/QTS000036/QTD000596/QTD000596.all.tsv.gz	ENSG00000158023	12	122780730	G	A	chr12_122780730_G_A	6	0.0337079	0.869465	-0.0685022	0.415413	SNP	6	178	NA	ENSG00000158023	ENSG00000158023	NA	rs12303270
QTS000036	ftp://ftp.ebi.ac.uk/pub/databases/spot/eQTL/sumstats/QTS000036/QTD000596/QTD000596.all.tsv.gz	ENSG00000158104	12	122780730	G	A	chr12_122780730_G_A	6	0.0337079	0.642318	0.197569	0.423652	SNP	6	178	NA	ENSG00000158104	ENSG00000158104	NA	rs12303270
QTS000036	ftp://ftp.ebi.ac.uk/pub/databases/spot/eQTL/sumstats/QTS000036/QTD000596/QTD000596.all.tsv.gz	ENSG00000175727	12	122780730	G	A	chr12_122780730_G_A	6	0.0337079	0.933227	-0.0335425	0.398994	SNP	6	178	NA	ENSG00000175727	ENSG00000175727	NA	rs12303270
QTS000036	ftp://ftp.ebi.ac.uk/pub/databases/spot/eQTL/sumstats/QTS000036/QTD000596/QTD000596.all.tsv.gz	ENSG00000182196	12	122780730	G	A	chr12_122780730_G_A	6	0.0337079	0.495435	-0.218771	0.319358	SNP	6	178	NA	ENSG00000182196	ENSG00000182196	NA	rs12303270
QTS000036	ftp://ftp.ebi.ac.uk/pub/databases/spot/eQTL/sumstats/QTS000036/QTD000596/QTD000596.all.tsv.gz	ENSG00000182782	12	122780730	G	A	chr12_122780730_G_A	6	0.0337079	0.971556	0.0153577	0.429277	SNP	6	178	NA	ENSG00000182782	ENSG00000182782	NA	rs12303270
QTS000036	ftp://ftp.ebi.ac.uk/pub/databases/spot/eQTL/sumstats/QTS000036/QTD000596/QTD000596.all.tsv.gz	ENSG00000183955	12	122780730	G	A	chr12_122780730_G_A	6	0.0337079	0.807614	0.105176	0.430401	SNP	6	178	NA	ENSG00000183955	ENSG00000183955	NA	rs12303270
QTS000036	ftp://ftp.ebi.ac.uk/pub/databases/spot/eQTL/sumstats/QTS000036/QTD000596/QTD000596.all.tsv.gz	ENSG00000184047	12	122780730	G	A	chr12_122780730_G_A	6	0.0337079	0.59316	0.20366	0.379566	SNP	6	178	NA	ENSG00000184047	ENSG00000184047	NA	rs12303270
QTS000036	ftp://ftp.ebi.ac.uk/pub/databases/spot/eQTL/sumstats/QTS000036/QTD000596/QTD000596.all.tsv.gz	ENSG00000184209	12	122780730	G	A	chr12_122780730_G_A	6	0.0337079	0.724951	-0.124269	0.351866	SNP	6	178	NA	ENSG00000184209	ENSG00000184209	NA	rs12303270
QTS000036	ftp://ftp.ebi.ac.uk/pub/databases/spot/eQTL/sumstats/QTS000036/QTD000596/QTD000596.all.tsv.gz	ENSG00000184445	12	122780730	G	A	chr12_122780730_G_A	6	0.0337079	0.131743	0.656695	0.430934	SNP	6	178	NA	ENSG00000184445	ENSG00000184445	NA	rs12303270
QTS000036	ftp://ftp.ebi.ac.uk/pub/databases/spot/eQTL/sumstats/QTS000036/QTD000596/QTD000596.all.tsv.gz	ENSG00000185344	12	122780730	G	A	chr12_122780730_G_A	6	0.0337079	0.98537	-0.00695104	0.377808	SNP	6	178	NA	ENSG00000185344	ENSG00000185344	NA	rs12303270
QTS000036	ftp://ftp.ebi.ac.uk/pub/databases/spot/eQTL/sumstats/QTS000036/QTD000596/QTD000596.all.tsv.gz	ENSG00000212694	12	122780730	G	A	chr12_122780730_G_A	6	0.0337079	0.0448906	0.709565	0.347858	SNP	6	178	NA	ENSG00000212694	ENSG00000212694	NA	rs12303270
QTS000036	ftp://ftp.ebi.ac.uk/pub/databases/spot/eQTL/sumstats/QTS000036/QTD000596/QTD000596.all.tsv.gz	ENSG00000255398	12	122780730	G	A	chr12_122780730_G_A	6	0.0337079	0.755039	0.127908	0.408461	SNP	6	178	NA	ENSG00000255398	ENSG00000255398	NA	rs12303270
QTS000036	ftp://ftp.ebi.ac.uk/pub/databases/spot/eQTL/sumstats/QTS000036/QTD000596/QTD000596.all.tsv.gz	ENSG00000256028	12	122780730	G	A	chr12_122780730_G_A	6	0.0337079	0.442868	0.304225	0.394359	SNP	6	178	NA	ENSG00000256028	ENSG00000256028	NA	rs12303270
QTS000036	ftp://ftp.ebi.ac.uk/pub/databases/spot/eQTL/sumstats/QTS000036/QTD000596/QTD000596.all.tsv.gz	ENSG00000256861	12	122780730	G	A	chr12_122780730_G_A	6	0.0337079	0.831209	0.0839907	0.392672	SNP	6	178	NA	ENSG00000256861	ENSG00000256861	NA	rs12303270
QTS000036	ftp://ftp.ebi.ac.uk/pub/databases/spot/eQTL/sumstats/QTS000036/QTD000596/QTD000596.all.tsv.gz	ENSG00000256950	12	122780730	G	A	chr12_122780730_G_A	6	0.0337079	0.946974	0.0252245	0.378008	SNP	6	178	NA	ENSG00000256950	ENSG00000256950	NA	rs12303270
QTS000036	ftp://ftp.ebi.ac.uk/pub/databases/spot/eQTL/sumstats/QTS000036/QTD000596/QTD000596.all.tsv.gz	ENSG00000280138	12	122780730	G	A	chr12_122780730_G_A	6	0.0337079	0.590361	-0.221888	0.410421	SNP	6	178	NA	ENSG00000280138	ENSG00000280138	NA	rs12303270
QTS000036	ftp://ftp.ebi.ac.uk/pub/databases/spot/eQTL/sumstats/QTS000036/QTD000596/QTD000596.all.tsv.gz	ENSG00000284934	12	122780730	G	A	chr12_122780730_G_A	6	0.0337079	0.562985	0.2194	0.377627	SNP	6	178	NA	ENSG00000284934	ENSG00000284934	NA	rs12303270
QTS000036	ftp://ftp.ebi.ac.uk/pub/databases/spot/eQTL/sumstats/QTS000036/QTD000596/QTD000596.all.tsv.gz	ENSG00000033030	12	122780863	C	T	chr12_122780863_C_T	10	0.0561798	0.182889	-0.441554	0.328452	SNP	168	178	NA	ENSG00000033030	ENSG00000033030	NA	rs839354
QTS000036	ftp://ftp.ebi.ac.uk/pub/databases/spot/eQTL/sumstats/QTS000036/QTD000596/QTD000596.all.tsv.gz	ENSG00000051825	12	122780863	C	T	chr12_122780863_C_T	10	0.0561798	0.262424	0.336217	0.297755	SNP	168	178	NA	ENSG00000051825	ENSG00000051825	NA	rs839354
QTS000036	ftp://ftp.ebi.ac.uk/pub/databases/spot/eQTL/sumstats/QTS000036/QTD000596/QTD000596.all.tsv.gz	ENSG00000086598	12	122780863	C	T	chr12_122780863_C_T	10	0.0561798	0.0215469	-0.688767	0.293421	SNP	168	178	NA	ENSG00000086598	ENSG00000086598	NA	rs839354
QTS000036	ftp://ftp.ebi.ac.uk/pub/databases/spot/eQTL/sumstats/QTS000036/QTD000596/QTD000596.all.tsv.gz	ENSG00000110801	12	122780863	C	T	chr12_122780863_C_T	10	0.0561798	0.0464228	0.571939	0.282434	SNP	168	178	NA	ENSG00000110801	ENSG00000110801	NA	rs839354
QTS000036	ftp://ftp.ebi.ac.uk/pub/databases/spot/eQTL/sumstats/QTS000036/QTD000596/QTD000596.all.tsv.gz	ENSG00000111011	12	122780863	C	T	chr12_122780863_C_T	10	0.0561798	0.0185307	-0.797924	0.33146	SNP	168	178	NA	ENSG00000111011	ENSG00000111011	NA	rs839354
QTS000036	ftp://ftp.ebi.ac.uk/pub/databases/spot/eQTL/sumstats/QTS000036/QTD000596/QTD000596.all.tsv.gz	ENSG00000111328	12	122780863	C	T	chr12_122780863_C_T	10	0.0561798	0.169098	0.443533	0.319436	SNP	168	178	NA	ENSG00000111328	ENSG00000111328	NA	rs839354
QTS000036	ftp://ftp.ebi.ac.uk/pub/databases/spot/eQTL/sumstats/QTS000036/QTD000596/QTD000596.all.tsv.gz	ENSG00000111358	12	122780863	C	T	chr12_122780863_C_T	10	0.0561798	0.80032	-0.0755787	0.297751	SNP	168	178	NA	ENSG00000111358	ENSG00000111358	NA	rs839354
QTS000036	ftp://ftp.ebi.ac.uk/pub/databases/spot/eQTL/sumstats/QTS000036/QTD000596/QTD000596.all.tsv.gz	ENSG00000111361	12	122780863	C	T	chr12_122780863_C_T	10	0.0561798	0.802863	0.0830126	0.331348	SNP	168	178	NA	ENSG00000111361	ENSG00000111361	NA	rs839354
QTS000036	ftp://ftp.ebi.ac.uk/pub/databases/spot/eQTL/sumstats/QTS000036/QTD000596/QTD000596.all.tsv.gz	ENSG00000111364	12	122780863	C	T	chr12_122780863_C_T	10	0.0561798	0.565095	0.203465	0.352105	SNP	168	178	NA	ENSG00000111364	ENSG00000111364	NA	rs839354
QTS000036	ftp://ftp.ebi.ac.uk/pub/databases/spot/eQTL/sumstats/QTS000036/QTD000596/QTD000596.all.tsv.gz	ENSG00000130779	12	122780863	C	T	chr12_122780863_C_T	10	0.0561798	0.875886	0.0436753	0.278682	SNP	168	178	NA	ENSG00000130779	ENSG00000130779	NA	rs839354
QTS000036	ftp://ftp.ebi.ac.uk/pub/databases/spot/eQTL/sumstats/QTS000036/QTD000596/QTD000596.all.tsv.gz	ENSG00000130921	12	122780863	C	T	chr12_122780863_C_T	10	0.0561798	0.31787	0.284608	0.28304	SNP	168	178	NA	ENSG00000130921	ENSG00000130921	NA	rs839354
QTS000036	ftp://ftp.ebi.ac.uk/pub/databases/spot/eQTL/sumstats/QTS000036/QTD000596/QTD000596.all.tsv.gz	ENSG00000139697	12	122780863	C	T	chr12_122780863_C_T	10	0.0561798	0.887602	-0.0403281	0.28436	SNP	168	178	NA	ENSG00000139697	ENSG00000139697	NA	rs839354
QTS000036	ftp://ftp.ebi.ac.uk/pub/databases/spot/eQTL/sumstats/QTS000036/QTD000596/QTD000596.all.tsv.gz	ENSG00000139718	12	122780863	C	T	chr12_122780863_C_T	10	0.0561798	0.421325	0.28679	0.354692	SNP	168	178	NA	ENSG00000139718	ENSG00000139718	NA	rs839354
QTS000036	ftp://ftp.ebi.ac.uk/pub/databases/spot/eQTL/sumstats/QTS000036/QTD000596/QTD000596.all.tsv.gz	ENSG00000139719	12	122780863	C	T	chr12_122780863_C_T	10	0.0561798	0.782462	-0.0913449	0.32964	SNP	168	178	NA	ENSG00000139719	ENSG00000139719	NA	rs839354
QTS000036	ftp://ftp.ebi.ac.uk/pub/databases/spot/eQTL/sumstats/QTS000036/QTD000596/QTD000596.all.tsv.gz	ENSG00000139722	12	122780863	C	T	chr12_122780863_C_T	10	0.0561798	0.860656	-0.0559095	0.317408	SNP	168	178	NA	ENSG00000139722	ENSG00000139722	NA	rs839354
QTS000036	ftp://ftp.ebi.ac.uk/pub/databases/spot/eQTL/sumstats/QTS000036/QTD000596/QTD000596.all.tsv.gz	ENSG00000139725	12	122780863	C	T	chr12_122780863_C_T	10	0.0561798	0.463137	-0.195939	0.265691	SNP	168	178	NA	ENSG00000139725	ENSG00000139725	NA	rs839354
QTS000036	ftp://ftp.ebi.ac.uk/pub/databases/spot/eQTL/sumstats/QTS000036/QTD000596/QTD000596.all.tsv.gz	ENSG00000139726	12	122780863	C	T	chr12_122780863_C_T	10	0.0561798	0.13718	-0.455778	0.303356	SNP	168	178	NA	ENSG00000139726	ENSG00000139726	NA	rs839354
QTS000036	ftp://ftp.ebi.ac.uk/pub/databases/spot/eQTL/sumstats/QTS000036/QTD000596/QTD000596.all.tsv.gz	ENSG00000150977	12	122780863	C	T	chr12_122780863_C_T	10	0.0561798	0.821387	-0.071812	0.316975	SNP	168	178	NA	ENSG00000150977	ENSG00000150977	NA	rs839354
QTS000036	ftp://ftp.ebi.ac.uk/pub/databases/spot/eQTL/sumstats/QTS000036/QTD000596/QTD000596.all.tsv.gz	ENSG00000158023	12	122780863	C	T	chr12_122780863_C_T	10	0.0561798	0.804633	0.0888718	0.358018	SNP	168	178	NA	ENSG00000158023	ENSG00000158023	NA	rs839354
QTS000036	ftp://ftp.ebi.ac.uk/pub/databases/spot/eQTL/sumstats/QTS000036/QTD000596/QTD000596.all.tsv.gz	ENSG00000158104	12	122780863	C	T	chr12_122780863_C_T	10	0.0561798	0.770042	0.107237	0.365522	SNP	168	178	NA	ENSG00000158104	ENSG00000158104	NA	rs839354
QTS000036	ftp://ftp.ebi.ac.uk/pub/databases/spot/eQTL/sumstats/QTS000036/QTD000596/QTD000596.all.tsv.gz	ENSG00000175727	12	122780863	C	T	chr12_122780863_C_T	10	0.0561798	0.509502	0.227308	0.34296	SNP	168	178	NA	ENSG00000175727	ENSG00000175727	NA	rs839354
QTS000036	ftp://ftp.ebi.ac.uk/pub/databases/spot/eQTL/sumstats/QTS000036/QTD000596/QTD000596.all.tsv.gz	ENSG00000182196	12	122780863	C	T	chr12_122780863_C_T	10	0.0561798	0.818019	-0.063743	0.276059	SNP	168	178	NA	ENSG00000182196	ENSG00000182196	NA	rs839354
QTS000036	ftp://ftp.ebi.ac.uk/pub/databases/spot/eQTL/sumstats/QTS000036/QTD000596/QTD000596.all.tsv.gz	ENSG00000182782	12	122780863	C	T	chr12_122780863_C_T	10	0.0561798	0.606664	0.190986	0.369397	SNP	168	178	NA	ENSG00000182782	ENSG00000182782	NA	rs839354
QTS000036	ftp://ftp.ebi.ac.uk/pub/databases/spot/eQTL/sumstats/QTS000036/QTD000596/QTD000596.all.tsv.gz	ENSG00000183955	12	122780863	C	T	chr12_122780863_C_T	10	0.0561798	0.562661	-0.215342	0.370334	SNP	168	178	NA	ENSG00000183955	ENSG00000183955	NA	rs839354
QTS000036	ftp://ftp.ebi.ac.uk/pub/databases/spot/eQTL/sumstats/QTS000036/QTD000596/QTD000596.all.tsv.gz	ENSG00000184047	12	122780863	C	T	chr12_122780863_C_T	10	0.0561798	0.014687	-0.786782	0.314986	SNP	168	178	NA	ENSG00000184047	ENSG00000184047	NA	rs839354
QTS000036	ftp://ftp.ebi.ac.uk/pub/databases/spot/eQTL/sumstats/QTS000036/QTD000596/QTD000596.all.tsv.gz	ENSG00000184209	12	122780863	C	T	chr12_122780863_C_T	10	0.0561798	0.650013	0.138108	0.303153	SNP	168	178	NA	ENSG00000184209	ENSG00000184209	NA	rs839354
QTS000036	ftp://ftp.ebi.ac.uk/pub/databases/spot/eQTL/sumstats/QTS000036/QTD000596/QTD000596.all.tsv.gz	ENSG00000184445	12	122780863	C	T	chr12_122780863_C_T	10	0.0561798	0.10481	-0.608444	0.370586	SNP	168	178	NA	ENSG00000184445	ENSG00000184445	NA	rs839354
QTS000036	ftp://ftp.ebi.ac.uk/pub/databases/spot/eQTL/sumstats/QTS000036/QTD000596/QTD000596.all.tsv.gz	ENSG00000185344	12	122780863	C	T	chr12_122780863_C_T	10	0.0561798	0.78177	0.0904967	0.325517	SNP	168	178	NA	ENSG00000185344	ENSG00000185344	NA	rs839354
QTS000036	ftp://ftp.ebi.ac.uk/pub/databases/spot/eQTL/sumstats/QTS000036/QTD000596/QTD000596.all.tsv.gz	ENSG00000212694	12	122780863	C	T	chr12_122780863_C_T	10	0.0561798	0.358963	-0.28275	0.306336	SNP	168	178	NA	ENSG00000212694	ENSG00000212694	NA	rs839354
QTS000036	ftp://ftp.ebi.ac.uk/pub/databases/spot/eQTL/sumstats/QTS000036/QTD000596/QTD000596.all.tsv.gz	ENSG00000255398	12	122780863	C	T	chr12_122780863_C_T	10	0.0561798	0.627445	0.171434	0.351781	SNP	168	178	NA	ENSG00000255398	ENSG00000255398	NA	rs839354
QTS000036	ftp://ftp.ebi.ac.uk/pub/databases/spot/eQTL/sumstats/QTS000036/QTD000596/QTD000596.all.tsv.gz	ENSG00000256028	12	122780863	C	T	chr12_122780863_C_T	10	0.0561798	0.599914	-0.17945	0.340667	SNP	168	178	NA	ENSG00000256028	ENSG00000256028	NA	rs839354
QTS000036	ftp://ftp.ebi.ac.uk/pub/databases/spot/eQTL/sumstats/QTS000036/QTD000596/QTD000596.all.tsv.gz	ENSG00000256861	12	122780863	C	T	chr12_122780863_C_T	10	0.0561798	0.00321444	-0.972503	0.319436	SNP	168	178	NA	ENSG00000256861	ENSG00000256861	NA	rs839354
QTS000036	ftp://ftp.ebi.ac.uk/pub/databases/spot/eQTL/sumstats/QTS000036/QTD000596/QTD000596.all.tsv.gz	ENSG00000256950	12	122780863	C	T	chr12_122780863_C_T	10	0.0561798	0.254245	0.371137	0.323035	SNP	168	178	NA	ENSG00000256950	ENSG00000256950	NA	rs839354
QTS000036	ftp://ftp.ebi.ac.uk/pub/databases/spot/eQTL/sumstats/QTS000036/QTD000596/QTD000596.all.tsv.gz	ENSG00000280138	12	122780863	C	T	chr12_122780863_C_T	10	0.0561798	0.29731	-0.369337	0.351911	SNP	168	178	NA	ENSG00000280138	ENSG00000280138	NA	rs839354
QTS000036	ftp://ftp.ebi.ac.uk/pub/databases/spot/eQTL/sumstats/QTS000036/QTD000596/QTD000596.all.tsv.gz	ENSG00000284934	12	122780863	C	T	chr12_122780863_C_T	10	0.0561798	0.018649	-0.755981	0.314364	SNP	168	178	NA	ENSG00000284934	ENSG00000284934	NA	rs839354
QTS000036	ftp://ftp.ebi.ac.uk/pub/databases/spot/eQTL/sumstats/QTS000036/QTD000596/QTD000596.all.tsv.gz	ENSG00000033030	12	122781141	A	G	chr12_122781141_A_G	6	0.0337079	0.605722	-0.19952	0.384895	SNP	6	178	NA	ENSG00000033030	ENSG00000033030	NA	rs12312837
QTS000036	ftp://ftp.ebi.ac.uk/pub/databases/spot/eQTL/sumstats/QTS000036/QTD000596/QTD000596.all.tsv.gz	ENSG00000051825	12	122781141	A	G	chr12_122781141_A_G	6	0.0337079	0.302915	0.358772	0.345861	SNP	6	178	NA	ENSG00000051825	ENSG00000051825	NA	rs12312837
QTS000036	ftp://ftp.ebi.ac.uk/pub/databases/spot/eQTL/sumstats/QTS000036/QTD000596/QTD000596.all.tsv.gz	ENSG00000086598	12	122781141	A	G	chr12_122781141_A_G	6	0.0337079	0.647843	0.161508	0.352171	SNP	6	178	NA	ENSG00000086598	ENSG00000086598	NA	rs12312837
QTS000036	ftp://ftp.ebi.ac.uk/pub/databases/spot/eQTL/sumstats/QTS000036/QTD000596/QTD000596.all.tsv.gz	ENSG00000110801	12	122781141	A	G	chr12_122781141_A_G	6	0.0337079	0.0548959	-0.640145	0.328255	SNP	6	178	NA	ENSG00000110801	ENSG00000110801	NA	rs12312837
QTS000036	ftp://ftp.ebi.ac.uk/pub/databases/spot/eQTL/sumstats/QTS000036/QTD000596/QTD000596.all.tsv.gz	ENSG00000111011	12	122781141	A	G	chr12_122781141_A_G	6	0.0337079	0.767215	-0.118498	0.398853	SNP	6	178	NA	ENSG00000111011	ENSG00000111011	NA	rs12312837
QTS000036	ftp://ftp.ebi.ac.uk/pub/databases/spot/eQTL/sumstats/QTS000036/QTD000596/QTD000596.all.tsv.gz	ENSG00000111328	12	122781141	A	G	chr12_122781141_A_G	6	0.0337079	0.701909	-0.14405	0.374924	SNP	6	178	NA	ENSG00000111328	ENSG00000111328	NA	rs12312837
QTS000036	ftp://ftp.ebi.ac.uk/pub/databases/spot/eQTL/sumstats/QTS000036/QTD000596/QTD000596.all.tsv.gz	ENSG00000111358	12	122781141	A	G	chr12_122781141_A_G	6	0.0337079	0.673348	-0.14607	0.345142	SNP	6	178	NA	ENSG00000111358	ENSG00000111358	NA	rs12312837
QTS000036	ftp://ftp.ebi.ac.uk/pub/databases/spot/eQTL/sumstats/QTS000036/QTD000596/QTD000596.all.tsv.gz	ENSG00000111361	12	122781141	A	G	chr12_122781141_A_G	6	0.0337079	0.612855	-0.19506	0.38388	SNP	6	178	NA	ENSG00000111361	ENSG00000111361	NA	rs12312837
QTS000036	ftp://ftp.ebi.ac.uk/pub/databases/spot/eQTL/sumstats/QTS000036/QTD000596/QTD000596.all.tsv.gz	ENSG00000111364	12	122781141	A	G	chr12_122781141_A_G	6	0.0337079	0.343784	0.38768	0.406912	SNP	6	178	NA	ENSG00000111364	ENSG00000111364	NA	rs12312837
QTS000036	ftp://ftp.ebi.ac.uk/pub/databases/spot/eQTL/sumstats/QTS000036/QTD000596/QTD000596.all.tsv.gz	ENSG00000130779	12	122781141	A	G	chr12_122781141_A_G	6	0.0337079	0.43426	0.253149	0.322013	SNP	6	178	NA	ENSG00000130779	ENSG00000130779	NA	rs12312837
QTS000036	ftp://ftp.ebi.ac.uk/pub/databases/spot/eQTL/sumstats/QTS000036/QTD000596/QTD000596.all.tsv.gz	ENSG00000130921	12	122781141	A	G	chr12_122781141_A_G	6	0.0337079	0.426201	-0.263336	0.329144	SNP	6	178	NA	ENSG00000130921	ENSG00000130921	NA	rs12312837
QTS000036	ftp://ftp.ebi.ac.uk/pub/databases/spot/eQTL/sumstats/QTS000036/QTD000596/QTD000596.all.tsv.gz	ENSG00000139697	12	122781141	A	G	chr12_122781141_A_G	6	0.0337079	0.0360745	0.683723	0.320329	SNP	6	178	NA	ENSG00000139697	ENSG00000139697	NA	rs12312837
QTS000036	ftp://ftp.ebi.ac.uk/pub/databases/spot/eQTL/sumstats/QTS000036/QTD000596/QTD000596.all.tsv.gz	ENSG00000139718	12	122781141	A	G	chr12_122781141_A_G	6	0.0337079	0.208343	0.518897	0.408882	SNP	6	178	NA	ENSG00000139718	ENSG00000139718	NA	rs12312837
QTS000036	ftp://ftp.ebi.ac.uk/pub/databases/spot/eQTL/sumstats/QTS000036/QTD000596/QTD000596.all.tsv.gz	ENSG00000139719	12	122781141	A	G	chr12_122781141_A_G	6	0.0337079	0.0754006	-0.675345	0.374562	SNP	6	178	NA	ENSG00000139719	ENSG00000139719	NA	rs12312837
QTS000036	ftp://ftp.ebi.ac.uk/pub/databases/spot/eQTL/sumstats/QTS000036/QTD000596/QTD000596.all.tsv.gz	ENSG00000139722	12	122781141	A	G	chr12_122781141_A_G	6	0.0337079	0.453007	-0.276764	0.366895	SNP	6	178	NA	ENSG00000139722	ENSG00000139722	NA	rs12312837
QTS000036	ftp://ftp.ebi.ac.uk/pub/databases/spot/eQTL/sumstats/QTS000036/QTD000596/QTD000596.all.tsv.gz	ENSG00000139725	12	122781141	A	G	chr12_122781141_A_G	6	0.0337079	0.545454	0.187411	0.308572	SNP	6	178	NA	ENSG00000139725	ENSG00000139725	NA	rs12312837
QTS000036	ftp://ftp.ebi.ac.uk/pub/databases/spot/eQTL/sumstats/QTS000036/QTD000596/QTD000596.all.tsv.gz	ENSG00000139726	12	122781141	A	G	chr12_122781141_A_G	6	0.0337079	0.543029	0.217696	0.356279	SNP	6	178	NA	ENSG00000139726	ENSG00000139726	NA	rs12312837
QTS000036	ftp://ftp.ebi.ac.uk/pub/databases/spot/eQTL/sumstats/QTS000036/QTD000596/QTD000596.all.tsv.gz	ENSG00000150977	12	122781141	A	G	chr12_122781141_A_G	6	0.0337079	0.781674	0.102254	0.367642	SNP	6	178	NA	ENSG00000150977	ENSG00000150977	NA	rs12312837
QTS000036	ftp://ftp.ebi.ac.uk/pub/databases/spot/eQTL/sumstats/QTS000036/QTD000596/QTD000596.all.tsv.gz	ENSG00000158023	12	122781141	A	G	chr12_122781141_A_G	6	0.0337079	0.869465	-0.0685022	0.415413	SNP	6	178	NA	ENSG00000158023	ENSG00000158023	NA	rs12312837
QTS000036	ftp://ftp.ebi.ac.uk/pub/databases/spot/eQTL/sumstats/QTS000036/QTD000596/QTD000596.all.tsv.gz	ENSG00000158104	12	122781141	A	G	chr12_122781141_A_G	6	0.0337079	0.642318	0.197569	0.423652	SNP	6	178	NA	ENSG00000158104	ENSG00000158104	NA	rs12312837
QTS000036	ftp://ftp.ebi.ac.uk/pub/databases/spot/eQTL/sumstats/QTS000036/QTD000596/QTD000596.all.tsv.gz	ENSG00000175727	12	122781141	A	G	chr12_122781141_A_G	6	0.0337079	0.933227	-0.0335425	0.398994	SNP	6	178	NA	ENSG00000175727	ENSG00000175727	NA	rs12312837
QTS000036	ftp://ftp.ebi.ac.uk/pub/databases/spot/eQTL/sumstats/QTS000036/QTD000596/QTD000596.all.tsv.gz	ENSG00000182196	12	122781141	A	G	chr12_122781141_A_G	6	0.0337079	0.495435	-0.218771	0.319358	SNP	6	178	NA	ENSG00000182196	ENSG00000182196	NA	rs12312837
QTS000036	ftp://ftp.ebi.ac.uk/pub/databases/spot/eQTL/sumstats/QTS000036/QTD000596/QTD000596.all.tsv.gz	ENSG00000182782	12	122781141	A	G	chr12_122781141_A_G	6	0.0337079	0.971556	0.0153577	0.429277	SNP	6	178	NA	ENSG00000182782	ENSG00000182782	NA	rs12312837
QTS000036	ftp://ftp.ebi.ac.uk/pub/databases/spot/eQTL/sumstats/QTS000036/QTD000596/QTD000596.all.tsv.gz	ENSG00000183955	12	122781141	A	G	chr12_122781141_A_G	6	0.0337079	0.807614	0.105176	0.430401	SNP	6	178	NA	ENSG00000183955	ENSG00000183955	NA	rs12312837
QTS000036	ftp://ftp.ebi.ac.uk/pub/databases/spot/eQTL/sumstats/QTS000036/QTD000596/QTD000596.all.tsv.gz	ENSG00000184047	12	122781141	A	G	chr12_122781141_A_G	6	0.0337079	0.59316	0.20366	0.379566	SNP	6	178	NA	ENSG00000184047	ENSG00000184047	NA	rs12312837
QTS000036	ftp://ftp.ebi.ac.uk/pub/databases/spot/eQTL/sumstats/QTS000036/QTD000596/QTD000596.all.tsv.gz	ENSG00000184209	12	122781141	A	G	chr12_122781141_A_G	6	0.0337079	0.724951	-0.124269	0.351866	SNP	6	178	NA	ENSG00000184209	ENSG00000184209	NA	rs12312837
QTS000036	ftp://ftp.ebi.ac.uk/pub/databases/spot/eQTL/sumstats/QTS000036/QTD000596/QTD000596.all.tsv.gz	ENSG00000184445	12	122781141	A	G	chr12_122781141_A_G	6	0.0337079	0.131743	0.656695	0.430934	SNP	6	178	NA	ENSG00000184445	ENSG00000184445	NA	rs12312837
QTS000036	ftp://ftp.ebi.ac.uk/pub/databases/spot/eQTL/sumstats/QTS000036/QTD000596/QTD000596.all.tsv.gz	ENSG00000185344	12	122781141	A	G	chr12_122781141_A_G	6	0.0337079	0.98537	-0.00695104	0.377808	SNP	6	178	NA	ENSG00000185344	ENSG00000185344	NA	rs12312837
QTS000036	ftp://ftp.ebi.ac.uk/pub/databases/spot/eQTL/sumstats/QTS000036/QTD000596/QTD000596.all.tsv.gz	ENSG00000212694	12	122781141	A	G	chr12_122781141_A_G	6	0.0337079	0.0448906	0.709565	0.347858	SNP	6	178	NA	ENSG00000212694	ENSG00000212694	NA	rs12312837
QTS000036	ftp://ftp.ebi.ac.uk/pub/databases/spot/eQTL/sumstats/QTS000036/QTD000596/QTD000596.all.tsv.gz	ENSG00000255398	12	122781141	A	G	chr12_122781141_A_G	6	0.0337079	0.755039	0.127908	0.408461	SNP	6	178	NA	ENSG00000255398	ENSG00000255398	NA	rs12312837
QTS000036	ftp://ftp.ebi.ac.uk/pub/databases/spot/eQTL/sumstats/QTS000036/QTD000596/QTD000596.all.tsv.gz	ENSG00000256028	12	122781141	A	G	chr12_122781141_A_G	6	0.0337079	0.442868	0.304225	0.394359	SNP	6	178	NA	ENSG00000256028	ENSG00000256028	NA	rs12312837
QTS000036	ftp://ftp.ebi.ac.uk/pub/databases/spot/eQTL/sumstats/QTS000036/QTD000596/QTD000596.all.tsv.gz	ENSG00000256861	12	122781141	A	G	chr12_122781141_A_G	6	0.0337079	0.831209	0.0839907	0.392672	SNP	6	178	NA	ENSG00000256861	ENSG00000256861	NA	rs12312837
QTS000036	ftp://ftp.ebi.ac.uk/pub/databases/spot/eQTL/sumstats/QTS000036/QTD000596/QTD000596.all.tsv.gz	ENSG00000256950	12	122781141	A	G	chr12_122781141_A_G	6	0.0337079	0.946974	0.0252245	0.378008	SNP	6	178	NA	ENSG00000256950	ENSG00000256950	NA	rs12312837
QTS000036	ftp://ftp.ebi.ac.uk/pub/databases/spot/eQTL/sumstats/QTS000036/QTD000596/QTD000596.all.tsv.gz	ENSG00000280138	12	122781141	A	G	chr12_122781141_A_G	6	0.0337079	0.590361	-0.221888	0.410421	SNP	6	178	NA	ENSG00000280138	ENSG00000280138	NA	rs12312837
QTS000036	ftp://ftp.ebi.ac.uk/pub/databases/spot/eQTL/sumstats/QTS000036/QTD000596/QTD000596.all.tsv.gz	ENSG00000284934	12	122781141	A	G	chr12_122781141_A_G	6	0.0337079	0.562985	0.2194	0.377627	SNP	6	178	NA	ENSG00000284934	ENSG00000284934	NA	rs12312837
QTS000036	ftp://ftp.ebi.ac.uk/pub/databases/spot/eQTL/sumstats/QTS000036/QTD000596/QTD000596.all.tsv.gz	ENSG00000033030	12	122781399	G	A	chr12_122781399_G_A	5	0.0280899	0.942736	0.0318265	0.441592	SNP	5	178	NA	ENSG00000033030	ENSG00000033030	NA	rs116426080
QTS000036	ftp://ftp.ebi.ac.uk/pub/databases/spot/eQTL/sumstats/QTS000036/QTD000596/QTD000596.all.tsv.gz	ENSG00000051825	12	122781399	G	A	chr12_122781399_G_A	5	0.0280899	0.880109	0.0603693	0.398884	SNP	5	178	NA	ENSG00000051825	ENSG00000051825	NA	rs116426080
QTS000036	ftp://ftp.ebi.ac.uk/pub/databases/spot/eQTL/sumstats/QTS000036/QTD000596/QTD000596.all.tsv.gz	ENSG00000086598	12	122781399	G	A	chr12_122781399_G_A	5	0.0280899	0.0243893	0.896892	0.390402	SNP	5	178	NA	ENSG00000086598	ENSG00000086598	NA	rs116426080
QTS000036	ftp://ftp.ebi.ac.uk/pub/databases/spot/eQTL/sumstats/QTS000036/QTD000596/QTD000596.all.tsv.gz	ENSG00000110801	12	122781399	G	A	chr12_122781399_G_A	5	0.0280899	0.332676	-0.373384	0.382943	SNP	5	178	NA	ENSG00000110801	ENSG00000110801	NA	rs116426080
QTS000036	ftp://ftp.ebi.ac.uk/pub/databases/spot/eQTL/sumstats/QTS000036/QTD000596/QTD000596.all.tsv.gz	ENSG00000111011	12	122781399	G	A	chr12_122781399_G_A	5	0.0280899	0.0296092	0.981932	0.442787	SNP	5	178	NA	ENSG00000111011	ENSG00000111011	NA	rs116426080
QTS000036	ftp://ftp.ebi.ac.uk/pub/databases/spot/eQTL/sumstats/QTS000036/QTD000596/QTD000596.all.tsv.gz	ENSG00000111328	12	122781399	G	A	chr12_122781399_G_A	5	0.0280899	0.678945	0.178396	0.429327	SNP	5	178	NA	ENSG00000111328	ENSG00000111328	NA	rs116426080
QTS000036	ftp://ftp.ebi.ac.uk/pub/databases/spot/eQTL/sumstats/QTS000036/QTD000596/QTD000596.all.tsv.gz	ENSG00000111358	12	122781399	G	A	chr12_122781399_G_A	5	0.0280899	0.717757	0.143466	0.395414	SNP	5	178	NA	ENSG00000111358	ENSG00000111358	NA	rs116426080
QTS000036	ftp://ftp.ebi.ac.uk/pub/databases/spot/eQTL/sumstats/QTS000036/QTD000596/QTD000596.all.tsv.gz	ENSG00000111361	12	122781399	G	A	chr12_122781399_G_A	5	0.0280899	0.038401	-0.901919	0.427922	SNP	5	178	NA	ENSG00000111361	ENSG00000111361	NA	rs116426080
QTS000036	ftp://ftp.ebi.ac.uk/pub/databases/spot/eQTL/sumstats/QTS000036/QTD000596/QTD000596.all.tsv.gz	ENSG00000111364	12	122781399	G	A	chr12_122781399_G_A	5	0.0280899	0.106279	-0.753173	0.460709	SNP	5	178	NA	ENSG00000111364	ENSG00000111364	NA	rs116426080
QTS000036	ftp://ftp.ebi.ac.uk/pub/databases/spot/eQTL/sumstats/QTS000036/QTD000596/QTD000596.all.tsv.gz	ENSG00000130779	12	122781399	G	A	chr12_122781399_G_A	5	0.0280899	0.62209	-0.182986	0.369713	SNP	5	178	NA	ENSG00000130779	ENSG00000130779	NA	rs116426080
QTS000036	ftp://ftp.ebi.ac.uk/pub/databases/spot/eQTL/sumstats/QTS000036/QTD000596/QTD000596.all.tsv.gz	ENSG00000130921	12	122781399	G	A	chr12_122781399_G_A	5	0.0280899	0.0795104	-0.659234	0.37084	SNP	5	178	NA	ENSG00000130921	ENSG00000130921	NA	rs116426080
QTS000036	ftp://ftp.ebi.ac.uk/pub/databases/spot/eQTL/sumstats/QTS000036/QTD000596/QTD000596.all.tsv.gz	ENSG00000139697	12	122781399	G	A	chr12_122781399_G_A	5	0.0280899	0.337936	0.362166	0.375528	SNP	5	178	NA	ENSG00000139697	ENSG00000139697	NA	rs116426080
QTS000036	ftp://ftp.ebi.ac.uk/pub/databases/spot/eQTL/sumstats/QTS000036/QTD000596/QTD000596.all.tsv.gz	ENSG00000139718	12	122781399	G	A	chr12_122781399_G_A	5	0.0280899	0.949313	-0.0301869	0.473279	SNP	5	178	NA	ENSG00000139718	ENSG00000139718	NA	rs116426080
QTS000036	ftp://ftp.ebi.ac.uk/pub/databases/spot/eQTL/sumstats/QTS000036/QTD000596/QTD000596.all.tsv.gz	ENSG00000139719	12	122781399	G	A	chr12_122781399_G_A	5	0.0280899	0.0672854	-0.795484	0.428447	SNP	5	178	NA	ENSG00000139719	ENSG00000139719	NA	rs116426080
QTS000036	ftp://ftp.ebi.ac.uk/pub/databases/spot/eQTL/sumstats/QTS000036/QTD000596/QTD000596.all.tsv.gz	ENSG00000139722	12	122781399	G	A	chr12_122781399_G_A	5	0.0280899	0.308953	0.429082	0.418874	SNP	5	178	NA	ENSG00000139722	ENSG00000139722	NA	rs116426080
QTS000036	ftp://ftp.ebi.ac.uk/pub/databases/spot/eQTL/sumstats/QTS000036/QTD000596/QTD000596.all.tsv.gz	ENSG00000139725	12	122781399	G	A	chr12_122781399_G_A	5	0.0280899	0.179642	-0.474101	0.350018	SNP	5	178	NA	ENSG00000139725	ENSG00000139725	NA	rs116426080
QTS000036	ftp://ftp.ebi.ac.uk/pub/databases/spot/eQTL/sumstats/QTS000036/QTD000596/QTD000596.all.tsv.gz	ENSG00000139726	12	122781399	G	A	chr12_122781399_G_A	5	0.0280899	0.134499	-0.609646	0.402956	SNP	5	178	NA	ENSG00000139726	ENSG00000139726	NA	rs116426080
QTS000036	ftp://ftp.ebi.ac.uk/pub/databases/spot/eQTL/sumstats/QTS000036/QTD000596/QTD000596.all.tsv.gz	ENSG00000150977	12	122781399	G	A	chr12_122781399_G_A	5	0.0280899	0.081695	-0.728432	0.412793	SNP	5	178	NA	ENSG00000150977	ENSG00000150977	NA	rs116426080
QTS000036	ftp://ftp.ebi.ac.uk/pub/databases/spot/eQTL/sumstats/QTS000036/QTD000596/QTD000596.all.tsv.gz	ENSG00000158023	12	122781399	G	A	chr12_122781399_G_A	5	0.0280899	0.524654	0.303333	0.474566	SNP	5	178	NA	ENSG00000158023	ENSG00000158023	NA	rs116426080
QTS000036	ftp://ftp.ebi.ac.uk/pub/databases/spot/eQTL/sumstats/QTS000036/QTD000596/QTD000596.all.tsv.gz	ENSG00000158104	12	122781399	G	A	chr12_122781399_G_A	5	0.0280899	0.2715	0.533928	0.481982	SNP	5	178	NA	ENSG00000158104	ENSG00000158104	NA	rs116426080
QTS000036	ftp://ftp.ebi.ac.uk/pub/databases/spot/eQTL/sumstats/QTS000036/QTD000596/QTD000596.all.tsv.gz	ENSG00000175727	12	122781399	G	A	chr12_122781399_G_A	5	0.0280899	0.641182	-0.213533	0.456322	SNP	5	178	NA	ENSG00000175727	ENSG00000175727	NA	rs116426080
QTS000036	ftp://ftp.ebi.ac.uk/pub/databases/spot/eQTL/sumstats/QTS000036/QTD000596/QTD000596.all.tsv.gz	ENSG00000182196	12	122781399	G	A	chr12_122781399_G_A	5	0.0280899	0.696124	0.143701	0.366526	SNP	5	178	NA	ENSG00000182196	ENSG00000182196	NA	rs116426080
QTS000036	ftp://ftp.ebi.ac.uk/pub/databases/spot/eQTL/sumstats/QTS000036/QTD000596/QTD000596.all.tsv.gz	ENSG00000182782	12	122781399	G	A	chr12_122781399_G_A	5	0.0280899	0.191486	0.640663	0.486055	SNP	5	178	NA	ENSG00000182782	ENSG00000182782	NA	rs116426080
QTS000036	ftp://ftp.ebi.ac.uk/pub/databases/spot/eQTL/sumstats/QTS000036/QTD000596/QTD000596.all.tsv.gz	ENSG00000183955	12	122781399	G	A	chr12_122781399_G_A	5	0.0280899	0.727844	-0.172111	0.492731	SNP	5	178	NA	ENSG00000183955	ENSG00000183955	NA	rs116426080
QTS000036	ftp://ftp.ebi.ac.uk/pub/databases/spot/eQTL/sumstats/QTS000036/QTD000596/QTD000596.all.tsv.gz	ENSG00000184047	12	122781399	G	A	chr12_122781399_G_A	5	0.0280899	0.769549	0.127989	0.435298	SNP	5	178	NA	ENSG00000184047	ENSG00000184047	NA	rs116426080
QTS000036	ftp://ftp.ebi.ac.uk/pub/databases/spot/eQTL/sumstats/QTS000036/QTD000596/QTD000596.all.tsv.gz	ENSG00000184209	12	122781399	G	A	chr12_122781399_G_A	5	0.0280899	0.0452471	0.799502	0.392617	SNP	5	178	NA	ENSG00000184209	ENSG00000184209	NA	rs116426080
QTS000036	ftp://ftp.ebi.ac.uk/pub/databases/spot/eQTL/sumstats/QTS000036/QTD000596/QTD000596.all.tsv.gz	ENSG00000184445	12	122781399	G	A	chr12_122781399_G_A	5	0.0280899	0.411877	-0.411666	0.49887	SNP	5	178	NA	ENSG00000184445	ENSG00000184445	NA	rs116426080
QTS000036	ftp://ftp.ebi.ac.uk/pub/databases/spot/eQTL/sumstats/QTS000036/QTD000596/QTD000596.all.tsv.gz	ENSG00000185344	12	122781399	G	A	chr12_122781399_G_A	5	0.0280899	0.198798	-0.554792	0.427935	SNP	5	178	NA	ENSG00000185344	ENSG00000185344	NA	rs116426080
QTS000036	ftp://ftp.ebi.ac.uk/pub/databases/spot/eQTL/sumstats/QTS000036/QTD000596/QTD000596.all.tsv.gz	ENSG00000212694	12	122781399	G	A	chr12_122781399_G_A	5	0.0280899	0.425009	-0.326916	0.407557	SNP	5	178	NA	ENSG00000212694	ENSG00000212694	NA	rs116426080
QTS000036	ftp://ftp.ebi.ac.uk/pub/databases/spot/eQTL/sumstats/QTS000036/QTD000596/QTD000596.all.tsv.gz	ENSG00000255398	12	122781399	G	A	chr12_122781399_G_A	5	0.0280899	0.205865	0.59097	0.463113	SNP	5	178	NA	ENSG00000255398	ENSG00000255398	NA	rs116426080
QTS000036	ftp://ftp.ebi.ac.uk/pub/databases/spot/eQTL/sumstats/QTS000036/QTD000596/QTD000596.all.tsv.gz	ENSG00000256028	12	122781399	G	A	chr12_122781399_G_A	5	0.0280899	0.0272455	-0.988313	0.43885	SNP	5	178	NA	ENSG00000256028	ENSG00000256028	NA	rs116426080
QTS000036	ftp://ftp.ebi.ac.uk/pub/databases/spot/eQTL/sumstats/QTS000036/QTD000596/QTD000596.all.tsv.gz	ENSG00000256861	12	122781399	G	A	chr12_122781399_G_A	5	0.0280899	0.447564	-0.34214	0.448124	SNP	5	178	NA	ENSG00000256861	ENSG00000256861	NA	rs116426080
QTS000036	ftp://ftp.ebi.ac.uk/pub/databases/spot/eQTL/sumstats/QTS000036/QTD000596/QTD000596.all.tsv.gz	ENSG00000256950	12	122781399	G	A	chr12_122781399_G_A	5	0.0280899	0.0709467	0.775912	0.423571	SNP	5	178	NA	ENSG00000256950	ENSG00000256950	NA	rs116426080
QTS000036	ftp://ftp.ebi.ac.uk/pub/databases/spot/eQTL/sumstats/QTS000036/QTD000596/QTD000596.all.tsv.gz	ENSG00000280138	12	122781399	G	A	chr12_122781399_G_A	5	0.0280899	0.70395	0.179475	0.470512	SNP	5	178	NA	ENSG00000280138	ENSG00000280138	NA	rs116426080
QTS000036	ftp://ftp.ebi.ac.uk/pub/databases/spot/eQTL/sumstats/QTS000036/QTD000596/QTD000596.all.tsv.gz	ENSG00000284934	12	122781399	G	A	chr12_122781399_G_A	5	0.0280899	0.833723	0.0912874	0.433338	SNP	5	178	NA	ENSG00000284934	ENSG00000284934	NA	rs116426080
QTS000036	ftp://ftp.ebi.ac.uk/pub/databases/spot/eQTL/sumstats/QTS000036/QTD000596/QTD000596.all.tsv.gz	ENSG00000033030	12	122781405	A	G	chr12_122781405_A_G	10	0.0561798	0.18232	-0.441941	0.328308	SNP	168	178	NA	ENSG00000033030	ENSG00000033030	NA	rs1798563
QTS000036	ftp://ftp.ebi.ac.uk/pub/databases/spot/eQTL/sumstats/QTS000036/QTD000596/QTD000596.all.tsv.gz	ENSG00000051825	12	122781405	A	G	chr12_122781405_A_G	10	0.0561798	0.262056	0.336337	0.29763	SNP	168	178	NA	ENSG00000051825	ENSG00000051825	NA	rs1798563
QTS000036	ftp://ftp.ebi.ac.uk/pub/databases/spot/eQTL/sumstats/QTS000036/QTD000596/QTD000596.all.tsv.gz	ENSG00000086598	12	122781405	A	G	chr12_122781405_A_G	10	0.0561798	0.0215321	-0.688562	0.293299	SNP	168	178	NA	ENSG00000086598	ENSG00000086598	NA	rs1798563
QTS000036	ftp://ftp.ebi.ac.uk/pub/databases/spot/eQTL/sumstats/QTS000036/QTD000596/QTD000596.all.tsv.gz	ENSG00000110801	12	122781405	A	G	chr12_122781405_A_G	10	0.0561798	0.0464938	0.571525	0.282324	SNP	168	178	NA	ENSG00000110801	ENSG00000110801	NA	rs1798563
QTS000036	ftp://ftp.ebi.ac.uk/pub/databases/spot/eQTL/sumstats/QTS000036/QTD000596/QTD000596.all.tsv.gz	ENSG00000111011	12	122781405	A	G	chr12_122781405_A_G	10	0.0561798	0.0184566	-0.798085	0.331309	SNP	168	178	NA	ENSG00000111011	ENSG00000111011	NA	rs1798563
QTS000036	ftp://ftp.ebi.ac.uk/pub/databases/spot/eQTL/sumstats/QTS000036/QTD000596/QTD000596.all.tsv.gz	ENSG00000111328	12	122781405	A	G	chr12_122781405_A_G	10	0.0561798	0.168856	0.443601	0.319301	SNP	168	178	NA	ENSG00000111328	ENSG00000111328	NA	rs1798563
QTS000036	ftp://ftp.ebi.ac.uk/pub/databases/spot/eQTL/sumstats/QTS000036/QTD000596/QTD000596.all.tsv.gz	ENSG00000111358	12	122781405	A	G	chr12_122781405_A_G	10	0.0561798	0.800174	-0.0756045	0.29763	SNP	168	178	NA	ENSG00000111358	ENSG00000111358	NA	rs1798563
QTS000036	ftp://ftp.ebi.ac.uk/pub/databases/spot/eQTL/sumstats/QTS000036/QTD000596/QTD000596.all.tsv.gz	ENSG00000111361	12	122781405	A	G	chr12_122781405_A_G	10	0.0561798	0.804389	0.0823234	0.331215	SNP	168	178	NA	ENSG00000111361	ENSG00000111361	NA	rs1798563
QTS000036	ftp://ftp.ebi.ac.uk/pub/databases/spot/eQTL/sumstats/QTS000036/QTD000596/QTD000596.all.tsv.gz	ENSG00000111364	12	122781405	A	G	chr12_122781405_A_G	10	0.0561798	0.56431	0.203791	0.351959	SNP	168	178	NA	ENSG00000111364	ENSG00000111364	NA	rs1798563
QTS000036	ftp://ftp.ebi.ac.uk/pub/databases/spot/eQTL/sumstats/QTS000036/QTD000596/QTD000596.all.tsv.gz	ENSG00000130779	12	122781405	A	G	chr12_122781405_A_G	10	0.0561798	0.875588	0.043763	0.278568	SNP	168	178	NA	ENSG00000130779	ENSG00000130779	NA	rs1798563
QTS000036	ftp://ftp.ebi.ac.uk/pub/databases/spot/eQTL/sumstats/QTS000036/QTD000596/QTD000596.all.tsv.gz	ENSG00000130921	12	122781405	A	G	chr12_122781405_A_G	10	0.0561798	0.31704	0.284977	0.282918	SNP	168	178	NA	ENSG00000130921	ENSG00000130921	NA	rs1798563
QTS000036	ftp://ftp.ebi.ac.uk/pub/databases/spot/eQTL/sumstats/QTS000036/QTD000596/QTD000596.all.tsv.gz	ENSG00000139697	12	122781405	A	G	chr12_122781405_A_G	10	0.0561798	0.886852	-0.0405824	0.284243	SNP	168	178	NA	ENSG00000139697	ENSG00000139697	NA	rs1798563
QTS000036	ftp://ftp.ebi.ac.uk/pub/databases/spot/eQTL/sumstats/QTS000036/QTD000596/QTD000596.all.tsv.gz	ENSG00000139718	12	122781405	A	G	chr12_122781405_A_G	10	0.0561798	0.420337	0.287281	0.35454	SNP	168	178	NA	ENSG00000139718	ENSG00000139718	NA	rs1798563
QTS000036	ftp://ftp.ebi.ac.uk/pub/databases/spot/eQTL/sumstats/QTS000036/QTD000596/QTD000596.all.tsv.gz	ENSG00000139719	12	122781405	A	G	chr12_122781405_A_G	10	0.0561798	0.780922	-0.0919704	0.329503	SNP	168	178	NA	ENSG00000139719	ENSG00000139719	NA	rs1798563
QTS000036	ftp://ftp.ebi.ac.uk/pub/databases/spot/eQTL/sumstats/QTS000036/QTD000596/QTD000596.all.tsv.gz	ENSG00000139722	12	122781405	A	G	chr12_122781405_A_G	10	0.0561798	0.861723	-0.0554542	0.31728	SNP	168	178	NA	ENSG00000139722	ENSG00000139722	NA	rs1798563
QTS000036	ftp://ftp.ebi.ac.uk/pub/databases/spot/eQTL/sumstats/QTS000036/QTD000596/QTD000596.all.tsv.gz	ENSG00000139725	12	122781405	A	G	chr12_122781405_A_G	10	0.0561798	0.462987	-0.195925	0.265582	SNP	168	178	NA	ENSG00000139725	ENSG00000139725	NA	rs1798563
QTS000036	ftp://ftp.ebi.ac.uk/pub/databases/spot/eQTL/sumstats/QTS000036/QTD000596/QTD000596.all.tsv.gz	ENSG00000139726	12	122781405	A	G	chr12_122781405_A_G	10	0.0561798	0.137099	-0.455684	0.303231	SNP	168	178	NA	ENSG00000139726	ENSG00000139726	NA	rs1798563
QTS000036	ftp://ftp.ebi.ac.uk/pub/databases/spot/eQTL/sumstats/QTS000036/QTD000596/QTD000596.all.tsv.gz	ENSG00000150977	12	122781405	A	G	chr12_122781405_A_G	10	0.0561798	0.822333	-0.0713959	0.316846	SNP	168	178	NA	ENSG00000150977	ENSG00000150977	NA	rs1798563
QTS000036	ftp://ftp.ebi.ac.uk/pub/databases/spot/eQTL/sumstats/QTS000036/QTD000596/QTD000596.all.tsv.gz	ENSG00000158023	12	122781405	A	G	chr12_122781405_A_G	10	0.0561798	0.804385	0.0889506	0.357872	SNP	168	178	NA	ENSG00000158023	ENSG00000158023	NA	rs1798563
QTS000036	ftp://ftp.ebi.ac.uk/pub/databases/spot/eQTL/sumstats/QTS000036/QTD000596/QTD000596.all.tsv.gz	ENSG00000158104	12	122781405	A	G	chr12_122781405_A_G	10	0.0561798	0.770699	0.106878	0.365374	SNP	168	178	NA	ENSG00000158104	ENSG00000158104	NA	rs1798563
QTS000036	ftp://ftp.ebi.ac.uk/pub/databases/spot/eQTL/sumstats/QTS000036/QTD000596/QTD000596.all.tsv.gz	ENSG00000175727	12	122781405	A	G	chr12_122781405_A_G	10	0.0561798	0.511191	0.226312	0.342828	SNP	168	178	NA	ENSG00000175727	ENSG00000175727	NA	rs1798563
QTS000036	ftp://ftp.ebi.ac.uk/pub/databases/spot/eQTL/sumstats/QTS000036/QTD000596/QTD000596.all.tsv.gz	ENSG00000182196	12	122781405	A	G	chr12_122781405_A_G	10	0.0561798	0.818371	-0.0635916	0.275947	SNP	168	178	NA	ENSG00000182196	ENSG00000182196	NA	rs1798563
QTS000036	ftp://ftp.ebi.ac.uk/pub/databases/spot/eQTL/sumstats/QTS000036/QTD000596/QTD000596.all.tsv.gz	ENSG00000182782	12	122781405	A	G	chr12_122781405_A_G	10	0.0561798	0.606255	0.191124	0.369245	SNP	168	178	NA	ENSG00000182782	ENSG00000182782	NA	rs1798563
QTS000036	ftp://ftp.ebi.ac.uk/pub/databases/spot/eQTL/sumstats/QTS000036/QTD000596/QTD000596.all.tsv.gz	ENSG00000183955	12	122781405	A	G	chr12_122781405_A_G	10	0.0561798	0.563244	-0.214933	0.370185	SNP	168	178	NA	ENSG00000183955	ENSG00000183955	NA	rs1798563
QTS000036	ftp://ftp.ebi.ac.uk/pub/databases/spot/eQTL/sumstats/QTS000036/QTD000596/QTD000596.all.tsv.gz	ENSG00000184047	12	122781405	A	G	chr12_122781405_A_G	10	0.0561798	0.0146025	-0.787106	0.314836	SNP	168	178	NA	ENSG00000184047	ENSG00000184047	NA	rs1798563
QTS000036	ftp://ftp.ebi.ac.uk/pub/databases/spot/eQTL/sumstats/QTS000036/QTD000596/QTD000596.all.tsv.gz	ENSG00000184209	12	122781405	A	G	chr12_122781405_A_G	10	0.0561798	0.650474	0.137858	0.303031	SNP	168	178	NA	ENSG00000184209	ENSG00000184209	NA	rs1798563
QTS000036	ftp://ftp.ebi.ac.uk/pub/databases/spot/eQTL/sumstats/QTS000036/QTD000596/QTD000596.all.tsv.gz	ENSG00000184445	12	122781405	A	G	chr12_122781405_A_G	10	0.0561798	0.104921	-0.608004	0.370439	SNP	168	178	NA	ENSG00000184445	ENSG00000184445	NA	rs1798563
QTS000036	ftp://ftp.ebi.ac.uk/pub/databases/spot/eQTL/sumstats/QTS000036/QTD000596/QTD000596.all.tsv.gz	ENSG00000185344	12	122781405	A	G	chr12_122781405_A_G	10	0.0561798	0.782049	0.0903412	0.325384	SNP	168	178	NA	ENSG00000185344	ENSG00000185344	NA	rs1798563
QTS000036	ftp://ftp.ebi.ac.uk/pub/databases/spot/eQTL/sumstats/QTS000036/QTD000596/QTD000596.all.tsv.gz	ENSG00000212694	12	122781405	A	G	chr12_122781405_A_G	10	0.0561798	0.358866	-0.282692	0.30621	SNP	168	178	NA	ENSG00000212694	ENSG00000212694	NA	rs1798563
QTS000036	ftp://ftp.ebi.ac.uk/pub/databases/spot/eQTL/sumstats/QTS000036/QTD000596/QTD000596.all.tsv.gz	ENSG00000255398	12	122781405	A	G	chr12_122781405_A_G	10	0.0561798	0.627263	0.171454	0.351637	SNP	168	178	NA	ENSG00000255398	ENSG00000255398	NA	rs1798563
QTS000036	ftp://ftp.ebi.ac.uk/pub/databases/spot/eQTL/sumstats/QTS000036/QTD000596/QTD000596.all.tsv.gz	ENSG00000256028	12	122781405	A	G	chr12_122781405_A_G	10	0.0561798	0.600181	-0.179246	0.340529	SNP	168	178	NA	ENSG00000256028	ENSG00000256028	NA	rs1798563
QTS000036	ftp://ftp.ebi.ac.uk/pub/databases/spot/eQTL/sumstats/QTS000036/QTD000596/QTD000596.all.tsv.gz	ENSG00000256861	12	122781405	A	G	chr12_122781405_A_G	10	0.0561798	0.00318642	-0.972947	0.319272	SNP	168	178	NA	ENSG00000256861	ENSG00000256861	NA	rs1798563
QTS000036	ftp://ftp.ebi.ac.uk/pub/databases/spot/eQTL/sumstats/QTS000036/QTD000596/QTD000596.all.tsv.gz	ENSG00000256950	12	122781405	A	G	chr12_122781405_A_G	10	0.0561798	0.253719	0.371394	0.322897	SNP	168	178	NA	ENSG00000256950	ENSG00000256950	NA	rs1798563
QTS000036	ftp://ftp.ebi.ac.uk/pub/databases/spot/eQTL/sumstats/QTS000036/QTD000596/QTD000596.all.tsv.gz	ENSG00000280138	12	122781405	A	G	chr12_122781405_A_G	10	0.0561798	0.297717	-0.368878	0.351772	SNP	168	178	NA	ENSG00000280138	ENSG00000280138	NA	rs1798563
QTS000036	ftp://ftp.ebi.ac.uk/pub/databases/spot/eQTL/sumstats/QTS000036/QTD000596/QTD000596.all.tsv.gz	ENSG00000284934	12	122781405	A	G	chr12_122781405_A_G	10	0.0561798	0.0185417	-0.756337	0.314215	SNP	168	178	NA	ENSG00000284934	ENSG00000284934	NA	rs1798563
QTS000036	ftp://ftp.ebi.ac.uk/pub/databases/spot/eQTL/sumstats/QTS000036/QTD000596/QTD000596.all.tsv.gz	ENSG00000033030	12	122781541	C	T	chr12_122781541_C_T	13	0.0786517	0.0243019	0.651295	0.283318	SNP	14	178	NA	ENSG00000033030	ENSG00000033030	NA	rs839353
QTS000036	ftp://ftp.ebi.ac.uk/pub/databases/spot/eQTL/sumstats/QTS000036/QTD000596/QTD000596.all.tsv.gz	ENSG00000051825	12	122781541	C	T	chr12_122781541_C_T	13	0.0786517	0.723436	-0.0939821	0.264588	SNP	14	178	NA	ENSG00000051825	ENSG00000051825	NA	rs839353
QTS000036	ftp://ftp.ebi.ac.uk/pub/databases/spot/eQTL/sumstats/QTS000036/QTD000596/QTD000596.all.tsv.gz	ENSG00000086598	12	122781541	C	T	chr12_122781541_C_T	13	0.0786517	0.0679859	-0.485506	0.262176	SNP	14	178	NA	ENSG00000086598	ENSG00000086598	NA	rs839353
QTS000036	ftp://ftp.ebi.ac.uk/pub/databases/spot/eQTL/sumstats/QTS000036/QTD000596/QTD000596.all.tsv.gz	ENSG00000110801	12	122781541	C	T	chr12_122781541_C_T	13	0.0786517	0.0191316	-0.590398	0.246543	SNP	14	178	NA	ENSG00000110801	ENSG00000110801	NA	rs839353
QTS000036	ftp://ftp.ebi.ac.uk/pub/databases/spot/eQTL/sumstats/QTS000036/QTD000596/QTD000596.all.tsv.gz	ENSG00000111011	12	122781541	C	T	chr12_122781541_C_T	13	0.0786517	0.189194	-0.397374	0.299905	SNP	14	178	NA	ENSG00000111011	ENSG00000111011	NA	rs839353
QTS000036	ftp://ftp.ebi.ac.uk/pub/databases/spot/eQTL/sumstats/QTS000036/QTD000596/QTD000596.all.tsv.gz	ENSG00000111328	12	122781541	C	T	chr12_122781541_C_T	13	0.0786517	0.620494	0.141624	0.284837	SNP	14	178	NA	ENSG00000111328	ENSG00000111328	NA	rs839353
QTS000036	ftp://ftp.ebi.ac.uk/pub/databases/spot/eQTL/sumstats/QTS000036/QTD000596/QTD000596.all.tsv.gz	ENSG00000111358	12	122781541	C	T	chr12_122781541_C_T	13	0.0786517	0.356249	-0.242464	0.261201	SNP	14	178	NA	ENSG00000111358	ENSG00000111358	NA	rs839353
QTS000036	ftp://ftp.ebi.ac.uk/pub/databases/spot/eQTL/sumstats/QTS000036/QTD000596/QTD000596.all.tsv.gz	ENSG00000111361	12	122781541	C	T	chr12_122781541_C_T	13	0.0786517	0.00243126	-0.862491	0.274849	SNP	14	178	NA	ENSG00000111361	ENSG00000111361	NA	rs839353
QTS000036	ftp://ftp.ebi.ac.uk/pub/databases/spot/eQTL/sumstats/QTS000036/QTD000596/QTD000596.all.tsv.gz	ENSG00000111364	12	122781541	C	T	chr12_122781541_C_T	13	0.0786517	0.274277	-0.340005	0.308723	SNP	14	178	NA	ENSG00000111364	ENSG00000111364	NA	rs839353
QTS000036	ftp://ftp.ebi.ac.uk/pub/databases/spot/eQTL/sumstats/QTS000036/QTD000596/QTD000596.all.tsv.gz	ENSG00000130779	12	122781541	C	T	chr12_122781541_C_T	13	0.0786517	0.763514	0.0741803	0.245659	SNP	14	178	NA	ENSG00000130779	ENSG00000130779	NA	rs839353
QTS000036	ftp://ftp.ebi.ac.uk/pub/databases/spot/eQTL/sumstats/QTS000036/QTD000596/QTD000596.all.tsv.gz	ENSG00000130921	12	122781541	C	T	chr12_122781541_C_T	13	0.0786517	0.338591	0.240533	0.249748	SNP	14	178	NA	ENSG00000130921	ENSG00000130921	NA	rs839353
QTS000036	ftp://ftp.ebi.ac.uk/pub/databases/spot/eQTL/sumstats/QTS000036/QTD000596/QTD000596.all.tsv.gz	ENSG00000139697	12	122781541	C	T	chr12_122781541_C_T	13	0.0786517	0.772635	0.0726876	0.250668	SNP	14	178	NA	ENSG00000139697	ENSG00000139697	NA	rs839353
QTS000036	ftp://ftp.ebi.ac.uk/pub/databases/spot/eQTL/sumstats/QTS000036/QTD000596/QTD000596.all.tsv.gz	ENSG00000139718	12	122781541	C	T	chr12_122781541_C_T	13	0.0786517	0.38441	0.273474	0.312569	SNP	14	178	NA	ENSG00000139718	ENSG00000139718	NA	rs839353
QTS000036	ftp://ftp.ebi.ac.uk/pub/databases/spot/eQTL/sumstats/QTS000036/QTD000596/QTD000596.all.tsv.gz	ENSG00000139719	12	122781541	C	T	chr12_122781541_C_T	13	0.0786517	0.311353	0.294428	0.288862	SNP	14	178	NA	ENSG00000139719	ENSG00000139719	NA	rs839353
QTS000036	ftp://ftp.ebi.ac.uk/pub/databases/spot/eQTL/sumstats/QTS000036/QTD000596/QTD000596.all.tsv.gz	ENSG00000139722	12	122781541	C	T	chr12_122781541_C_T	13	0.0786517	0.787844	-0.0755784	0.279842	SNP	14	178	NA	ENSG00000139722	ENSG00000139722	NA	rs839353
QTS000036	ftp://ftp.ebi.ac.uk/pub/databases/spot/eQTL/sumstats/QTS000036/QTD000596/QTD000596.all.tsv.gz	ENSG00000139725	12	122781541	C	T	chr12_122781541_C_T	13	0.0786517	0.782834	-0.0650161	0.235039	SNP	14	178	NA	ENSG00000139725	ENSG00000139725	NA	rs839353
QTS000036	ftp://ftp.ebi.ac.uk/pub/databases/spot/eQTL/sumstats/QTS000036/QTD000596/QTD000596.all.tsv.gz	ENSG00000139726	12	122781541	C	T	chr12_122781541_C_T	13	0.0786517	0.264434	0.302758	0.269264	SNP	14	178	NA	ENSG00000139726	ENSG00000139726	NA	rs839353
QTS000036	ftp://ftp.ebi.ac.uk/pub/databases/spot/eQTL/sumstats/QTS000036/QTD000596/QTD000596.all.tsv.gz	ENSG00000150977	12	122781541	C	T	chr12_122781541_C_T	13	0.0786517	0.602819	-0.14586	0.279126	SNP	14	178	NA	ENSG00000150977	ENSG00000150977	NA	rs839353
QTS000036	ftp://ftp.ebi.ac.uk/pub/databases/spot/eQTL/sumstats/QTS000036/QTD000596/QTD000596.all.tsv.gz	ENSG00000158023	12	122781541	C	T	chr12_122781541_C_T	13	0.0786517	0.274285	-0.345083	0.31334	SNP	14	178	NA	ENSG00000158023	ENSG00000158023	NA	rs839353
QTS000036	ftp://ftp.ebi.ac.uk/pub/databases/spot/eQTL/sumstats/QTS000036/QTD000596/QTD000596.all.tsv.gz	ENSG00000158104	12	122781541	C	T	chr12_122781541_C_T	13	0.0786517	0.328499	-0.315204	0.320476	SNP	14	178	NA	ENSG00000158104	ENSG00000158104	NA	rs839353
QTS000036	ftp://ftp.ebi.ac.uk/pub/databases/spot/eQTL/sumstats/QTS000036/QTD000596/QTD000596.all.tsv.gz	ENSG00000175727	12	122781541	C	T	chr12_122781541_C_T	13	0.0786517	0.920187	-0.0304942	0.303318	SNP	14	178	NA	ENSG00000175727	ENSG00000175727	NA	rs839353
QTS000036	ftp://ftp.ebi.ac.uk/pub/databases/spot/eQTL/sumstats/QTS000036/QTD000596/QTD000596.all.tsv.gz	ENSG00000182196	12	122781541	C	T	chr12_122781541_C_T	13	0.0786517	0.384636	0.2119	0.242309	SNP	14	178	NA	ENSG00000182196	ENSG00000182196	NA	rs839353
QTS000036	ftp://ftp.ebi.ac.uk/pub/databases/spot/eQTL/sumstats/QTS000036/QTD000596/QTD000596.all.tsv.gz	ENSG00000182782	12	122781541	C	T	chr12_122781541_C_T	13	0.0786517	0.397472	0.276395	0.324784	SNP	14	178	NA	ENSG00000182782	ENSG00000182782	NA	rs839353
QTS000036	ftp://ftp.ebi.ac.uk/pub/databases/spot/eQTL/sumstats/QTS000036/QTD000596/QTD000596.all.tsv.gz	ENSG00000183955	12	122781541	C	T	chr12_122781541_C_T	13	0.0786517	0.740258	-0.108836	0.327089	SNP	14	178	NA	ENSG00000183955	ENSG00000183955	NA	rs839353
QTS000036	ftp://ftp.ebi.ac.uk/pub/databases/spot/eQTL/sumstats/QTS000036/QTD000596/QTD000596.all.tsv.gz	ENSG00000184047	12	122781541	C	T	chr12_122781541_C_T	13	0.0786517	0.104243	0.467112	0.284032	SNP	14	178	NA	ENSG00000184047	ENSG00000184047	NA	rs839353
QTS000036	ftp://ftp.ebi.ac.uk/pub/databases/spot/eQTL/sumstats/QTS000036/QTD000596/QTD000596.all.tsv.gz	ENSG00000184209	12	122781541	C	T	chr12_122781541_C_T	13	0.0786517	0.803843	0.0667032	0.267607	SNP	14	178	NA	ENSG00000184209	ENSG00000184209	NA	rs839353
QTS000036	ftp://ftp.ebi.ac.uk/pub/databases/spot/eQTL/sumstats/QTS000036/QTD000596/QTD000596.all.tsv.gz	ENSG00000184445	12	122781541	C	T	chr12_122781541_C_T	13	0.0786517	0.134752	-0.495436	0.327683	SNP	14	178	NA	ENSG00000184445	ENSG00000184445	NA	rs839353
QTS000036	ftp://ftp.ebi.ac.uk/pub/databases/spot/eQTL/sumstats/QTS000036/QTD000596/QTD000596.all.tsv.gz	ENSG00000185344	12	122781541	C	T	chr12_122781541_C_T	13	0.0786517	0.175265	0.388221	0.283699	SNP	14	178	NA	ENSG00000185344	ENSG00000185344	NA	rs839353
QTS000036	ftp://ftp.ebi.ac.uk/pub/databases/spot/eQTL/sumstats/QTS000036/QTD000596/QTD000596.all.tsv.gz	ENSG00000212694	12	122781541	C	T	chr12_122781541_C_T	13	0.0786517	0.41646	0.221012	0.270484	SNP	14	178	NA	ENSG00000212694	ENSG00000212694	NA	rs839353
QTS000036	ftp://ftp.ebi.ac.uk/pub/databases/spot/eQTL/sumstats/QTS000036/QTD000596/QTD000596.all.tsv.gz	ENSG00000255398	12	122781541	C	T	chr12_122781541_C_T	13	0.0786517	0.0928974	0.518925	0.304891	SNP	14	178	NA	ENSG00000255398	ENSG00000255398	NA	rs839353
QTS000036	ftp://ftp.ebi.ac.uk/pub/databases/spot/eQTL/sumstats/QTS000036/QTD000596/QTD000596.all.tsv.gz	ENSG00000256028	12	122781541	C	T	chr12_122781541_C_T	13	0.0786517	0.0549106	0.572597	0.293635	SNP	14	178	NA	ENSG00000256028	ENSG00000256028	NA	rs839353
QTS000036	ftp://ftp.ebi.ac.uk/pub/databases/spot/eQTL/sumstats/QTS000036/QTD000596/QTD000596.all.tsv.gz	ENSG00000256861	12	122781541	C	T	chr12_122781541_C_T	13	0.0786517	0.149476	0.428851	0.294474	SNP	14	178	NA	ENSG00000256861	ENSG00000256861	NA	rs839353
QTS000036	ftp://ftp.ebi.ac.uk/pub/databases/spot/eQTL/sumstats/QTS000036/QTD000596/QTD000596.all.tsv.gz	ENSG00000256950	12	122781541	C	T	chr12_122781541_C_T	13	0.0786517	0.524119	-0.183424	0.286597	SNP	14	178	NA	ENSG00000256950	ENSG00000256950	NA	rs839353
QTS000036	ftp://ftp.ebi.ac.uk/pub/databases/spot/eQTL/sumstats/QTS000036/QTD000596/QTD000596.all.tsv.gz	ENSG00000280138	12	122781541	C	T	chr12_122781541_C_T	13	0.0786517	0.746129	0.101512	0.312399	SNP	14	178	NA	ENSG00000280138	ENSG00000280138	NA	rs839353
QTS000036	ftp://ftp.ebi.ac.uk/pub/databases/spot/eQTL/sumstats/QTS000036/QTD000596/QTD000596.all.tsv.gz	ENSG00000284934	12	122781541	C	T	chr12_122781541_C_T	13	0.0786517	0.110269	0.457106	0.282843	SNP	14	178	NA	ENSG00000284934	ENSG00000284934	NA	rs839353
QTS000036	ftp://ftp.ebi.ac.uk/pub/databases/spot/eQTL/sumstats/QTS000036/QTD000596/QTD000596.all.tsv.gz	ENSG00000033030	12	122781685	CA	C	chr12_122781685_CA_C	26	0.151685	0.898289	-0.0287347	0.22404	INDEL	27	178	NA	ENSG00000033030	ENSG00000033030	NA	rs200444250
QTS000036	ftp://ftp.ebi.ac.uk/pub/databases/spot/eQTL/sumstats/QTS000036/QTD000596/QTD000596.all.tsv.gz	ENSG00000051825	12	122781685	CA	C	chr12_122781685_CA_C	26	0.151685	0.684528	0.0824697	0.202194	INDEL	27	178	NA	ENSG00000051825	ENSG00000051825	NA	rs200444250
QTS000036	ftp://ftp.ebi.ac.uk/pub/databases/spot/eQTL/sumstats/QTS000036/QTD000596/QTD000596.all.tsv.gz	ENSG00000086598	12	122781685	CA	C	chr12_122781685_CA_C	26	0.151685	0.682904	0.0839491	0.204705	INDEL	27	178	NA	ENSG00000086598	ENSG00000086598	NA	rs200444250
QTS000036	ftp://ftp.ebi.ac.uk/pub/databases/spot/eQTL/sumstats/QTS000036/QTD000596/QTD000596.all.tsv.gz	ENSG00000110801	12	122781685	CA	C	chr12_122781685_CA_C	26	0.151685	0.816001	0.0456411	0.195456	INDEL	27	178	NA	ENSG00000110801	ENSG00000110801	NA	rs200444250
QTS000036	ftp://ftp.ebi.ac.uk/pub/databases/spot/eQTL/sumstats/QTS000036/QTD000596/QTD000596.all.tsv.gz	ENSG00000111011	12	122781685	CA	C	chr12_122781685_CA_C	26	0.151685	0.696993	-0.0905576	0.231676	INDEL	27	178	NA	ENSG00000111011	ENSG00000111011	NA	rs200444250
QTS000036	ftp://ftp.ebi.ac.uk/pub/databases/spot/eQTL/sumstats/QTS000036/QTD000596/QTD000596.all.tsv.gz	ENSG00000111328	12	122781685	CA	C	chr12_122781685_CA_C	26	0.151685	0.841192	-0.0438372	0.218025	INDEL	27	178	NA	ENSG00000111328	ENSG00000111328	NA	rs200444250
QTS000036	ftp://ftp.ebi.ac.uk/pub/databases/spot/eQTL/sumstats/QTS000036/QTD000596/QTD000596.all.tsv.gz	ENSG00000111358	12	122781685	CA	C	chr12_122781685_CA_C	26	0.151685	0.741675	-0.0663886	0.200656	INDEL	27	178	NA	ENSG00000111358	ENSG00000111358	NA	rs200444250
QTS000036	ftp://ftp.ebi.ac.uk/pub/databases/spot/eQTL/sumstats/QTS000036/QTD000596/QTD000596.all.tsv.gz	ENSG00000111361	12	122781685	CA	C	chr12_122781685_CA_C	26	0.151685	0.735614	0.0756773	0.223287	INDEL	27	178	NA	ENSG00000111361	ENSG00000111361	NA	rs200444250
QTS000036	ftp://ftp.ebi.ac.uk/pub/databases/spot/eQTL/sumstats/QTS000036/QTD000596/QTD000596.all.tsv.gz	ENSG00000111364	12	122781685	CA	C	chr12_122781685_CA_C	26	0.151685	0.534012	0.14824	0.237268	INDEL	27	178	NA	ENSG00000111364	ENSG00000111364	NA	rs200444250
QTS000036	ftp://ftp.ebi.ac.uk/pub/databases/spot/eQTL/sumstats/QTS000036/QTD000596/QTD000596.all.tsv.gz	ENSG00000130779	12	122781685	CA	C	chr12_122781685_CA_C	26	0.151685	0.425616	0.149877	0.187094	INDEL	27	178	NA	ENSG00000130779	ENSG00000130779	NA	rs200444250
QTS000036	ftp://ftp.ebi.ac.uk/pub/databases/spot/eQTL/sumstats/QTS000036/QTD000596/QTD000596.all.tsv.gz	ENSG00000130921	12	122781685	CA	C	chr12_122781685_CA_C	26	0.151685	0.106787	-0.308127	0.188757	INDEL	27	178	NA	ENSG00000130921	ENSG00000130921	NA	rs200444250
QTS000036	ftp://ftp.ebi.ac.uk/pub/databases/spot/eQTL/sumstats/QTS000036/QTD000596/QTD000596.all.tsv.gz	ENSG00000139697	12	122781685	CA	C	chr12_122781685_CA_C	26	0.151685	0.0423589	0.385132	0.186486	INDEL	27	178	NA	ENSG00000139697	ENSG00000139697	NA	rs200444250
QTS000036	ftp://ftp.ebi.ac.uk/pub/databases/spot/eQTL/sumstats/QTS000036/QTD000596/QTD000596.all.tsv.gz	ENSG00000139718	12	122781685	CA	C	chr12_122781685_CA_C	26	0.151685	0.503987	0.160763	0.239422	INDEL	27	178	NA	ENSG00000139718	ENSG00000139718	NA	rs200444250
QTS000036	ftp://ftp.ebi.ac.uk/pub/databases/spot/eQTL/sumstats/QTS000036/QTD000596/QTD000596.all.tsv.gz	ENSG00000139719	12	122781685	CA	C	chr12_122781685_CA_C	26	0.151685	0.0469131	-0.437442	0.216513	INDEL	27	178	NA	ENSG00000139719	ENSG00000139719	NA	rs200444250
QTS000036	ftp://ftp.ebi.ac.uk/pub/databases/spot/eQTL/sumstats/QTS000036/QTD000596/QTD000596.all.tsv.gz	ENSG00000139722	12	122781685	CA	C	chr12_122781685_CA_C	26	0.151685	0.923555	0.0206039	0.213998	INDEL	27	178	NA	ENSG00000139722	ENSG00000139722	NA	rs200444250
QTS000036	ftp://ftp.ebi.ac.uk/pub/databases/spot/eQTL/sumstats/QTS000036/QTD000596/QTD000596.all.tsv.gz	ENSG00000139725	12	122781685	CA	C	chr12_122781685_CA_C	26	0.151685	0.757577	0.0556507	0.179638	INDEL	27	178	NA	ENSG00000139725	ENSG00000139725	NA	rs200444250
QTS000036	ftp://ftp.ebi.ac.uk/pub/databases/spot/eQTL/sumstats/QTS000036/QTD000596/QTD000596.all.tsv.gz	ENSG00000139726	12	122781685	CA	C	chr12_122781685_CA_C	26	0.151685	0.512738	-0.136116	0.206954	INDEL	27	178	NA	ENSG00000139726	ENSG00000139726	NA	rs200444250
QTS000036	ftp://ftp.ebi.ac.uk/pub/databases/spot/eQTL/sumstats/QTS000036/QTD000596/QTD000596.all.tsv.gz	ENSG00000150977	12	122781685	CA	C	chr12_122781685_CA_C	26	0.151685	0.161143	-0.298541	0.21095	INDEL	27	178	NA	ENSG00000150977	ENSG00000150977	NA	rs200444250
QTS000036	ftp://ftp.ebi.ac.uk/pub/databases/spot/eQTL/sumstats/QTS000036/QTD000596/QTD000596.all.tsv.gz	ENSG00000158023	12	122781685	CA	C	chr12_122781685_CA_C	26	0.151685	0.345452	0.227867	0.240004	INDEL	27	178	NA	ENSG00000158023	ENSG00000158023	NA	rs200444250
QTS000036	ftp://ftp.ebi.ac.uk/pub/databases/spot/eQTL/sumstats/QTS000036/QTD000596/QTD000596.all.tsv.gz	ENSG00000158104	12	122781685	CA	C	chr12_122781685_CA_C	26	0.151685	0.65288	0.111181	0.246208	INDEL	27	178	NA	ENSG00000158104	ENSG00000158104	NA	rs200444250
QTS000036	ftp://ftp.ebi.ac.uk/pub/databases/spot/eQTL/sumstats/QTS000036/QTD000596/QTD000596.all.tsv.gz	ENSG00000175727	12	122781685	CA	C	chr12_122781685_CA_C	26	0.151685	0.717047	0.0842744	0.231664	INDEL	27	178	NA	ENSG00000175727	ENSG00000175727	NA	rs200444250
QTS000036	ftp://ftp.ebi.ac.uk/pub/databases/spot/eQTL/sumstats/QTS000036/QTD000596/QTD000596.all.tsv.gz	ENSG00000182196	12	122781685	CA	C	chr12_122781685_CA_C	26	0.151685	0.930248	-0.016349	0.18615	INDEL	27	178	NA	ENSG00000182196	ENSG00000182196	NA	rs200444250
QTS000036	ftp://ftp.ebi.ac.uk/pub/databases/spot/eQTL/sumstats/QTS000036/QTD000596/QTD000596.all.tsv.gz	ENSG00000182782	12	122781685	CA	C	chr12_122781685_CA_C	26	0.151685	0.835685	-0.0519064	0.249385	INDEL	27	178	NA	ENSG00000182782	ENSG00000182782	NA	rs200444250
QTS000036	ftp://ftp.ebi.ac.uk/pub/databases/spot/eQTL/sumstats/QTS000036/QTD000596/QTD000596.all.tsv.gz	ENSG00000183955	12	122781685	CA	C	chr12_122781685_CA_C	26	0.151685	0.54902	0.150251	0.249605	INDEL	27	178	NA	ENSG00000183955	ENSG00000183955	NA	rs200444250
QTS000036	ftp://ftp.ebi.ac.uk/pub/databases/spot/eQTL/sumstats/QTS000036/QTD000596/QTD000596.all.tsv.gz	ENSG00000184047	12	122781685	CA	C	chr12_122781685_CA_C	26	0.151685	0.560209	0.129016	0.220488	INDEL	27	178	NA	ENSG00000184047	ENSG00000184047	NA	rs200444250
QTS000036	ftp://ftp.ebi.ac.uk/pub/databases/spot/eQTL/sumstats/QTS000036/QTD000596/QTD000596.all.tsv.gz	ENSG00000184209	12	122781685	CA	C	chr12_122781685_CA_C	26	0.151685	0.594147	0.1093	0.204251	INDEL	27	178	NA	ENSG00000184209	ENSG00000184209	NA	rs200444250
QTS000036	ftp://ftp.ebi.ac.uk/pub/databases/spot/eQTL/sumstats/QTS000036/QTD000596/QTD000596.all.tsv.gz	ENSG00000184445	12	122781685	CA	C	chr12_122781685_CA_C	26	0.151685	0.414501	0.207708	0.253131	INDEL	27	178	NA	ENSG00000184445	ENSG00000184445	NA	rs200444250
QTS000036	ftp://ftp.ebi.ac.uk/pub/databases/spot/eQTL/sumstats/QTS000036/QTD000596/QTD000596.all.tsv.gz	ENSG00000185344	12	122781685	CA	C	chr12_122781685_CA_C	26	0.151685	0.674086	0.0925829	0.219286	INDEL	27	178	NA	ENSG00000185344	ENSG00000185344	NA	rs200444250
QTS000036	ftp://ftp.ebi.ac.uk/pub/databases/spot/eQTL/sumstats/QTS000036/QTD000596/QTD000596.all.tsv.gz	ENSG00000212694	12	122781685	CA	C	chr12_122781685_CA_C	26	0.151685	0.692422	0.0823803	0.207455	INDEL	27	178	NA	ENSG00000212694	ENSG00000212694	NA	rs200444250
QTS000036	ftp://ftp.ebi.ac.uk/pub/databases/spot/eQTL/sumstats/QTS000036/QTD000596/QTD000596.all.tsv.gz	ENSG00000255398	12	122781685	CA	C	chr12_122781685_CA_C	26	0.151685	0.989094	-0.00325751	0.237513	INDEL	27	178	NA	ENSG00000255398	ENSG00000255398	NA	rs200444250
QTS000036	ftp://ftp.ebi.ac.uk/pub/databases/spot/eQTL/sumstats/QTS000036/QTD000596/QTD000596.all.tsv.gz	ENSG00000256028	12	122781685	CA	C	chr12_122781685_CA_C	26	0.151685	0.550732	-0.137569	0.229522	INDEL	27	178	NA	ENSG00000256028	ENSG00000256028	NA	rs200444250
QTS000036	ftp://ftp.ebi.ac.uk/pub/databases/spot/eQTL/sumstats/QTS000036/QTD000596/QTD000596.all.tsv.gz	ENSG00000256861	12	122781685	CA	C	chr12_122781685_CA_C	26	0.151685	0.698655	0.0886154	0.228023	INDEL	27	178	NA	ENSG00000256861	ENSG00000256861	NA	rs200444250
QTS000036	ftp://ftp.ebi.ac.uk/pub/databases/spot/eQTL/sumstats/QTS000036/QTD000596/QTD000596.all.tsv.gz	ENSG00000256950	12	122781685	CA	C	chr12_122781685_CA_C	26	0.151685	0.455317	0.16424	0.218848	INDEL	27	178	NA	ENSG00000256950	ENSG00000256950	NA	rs200444250
QTS000036	ftp://ftp.ebi.ac.uk/pub/databases/spot/eQTL/sumstats/QTS000036/QTD000596/QTD000596.all.tsv.gz	ENSG00000280138	12	122781685	CA	C	chr12_122781685_CA_C	26	0.151685	0.414257	-0.195308	0.237895	INDEL	27	178	NA	ENSG00000280138	ENSG00000280138	NA	rs200444250
QTS000036	ftp://ftp.ebi.ac.uk/pub/databases/spot/eQTL/sumstats/QTS000036/QTD000596/QTD000596.all.tsv.gz	ENSG00000284934	12	122781685	CA	C	chr12_122781685_CA_C	26	0.151685	0.46935	0.159381	0.219163	INDEL	27	178	NA	ENSG00000284934	ENSG00000284934	NA	rs200444250
QTS000036	ftp://ftp.ebi.ac.uk/pub/databases/spot/eQTL/sumstats/QTS000036/QTD000596/QTD000596.all.tsv.gz	ENSG00000033030	12	122781788	CTTTG	C	chr12_122781788_CTTTG_C	23	0.134831	0.810268	-0.0538227	0.223397	INDEL	24	178	NA	ENSG00000033030	ENSG00000033030	NA	rs112623756
QTS000036	ftp://ftp.ebi.ac.uk/pub/databases/spot/eQTL/sumstats/QTS000036/QTD000596/QTD000596.all.tsv.gz	ENSG00000033030	12	122781788	CTTTG	C	chr12_122781788_CTTTG_C	23	0.134831	0.810268	-0.0538227	0.223397	INDEL	24	178	NA	ENSG00000033030	ENSG00000033030	NA	rs757307180
QTS000036	ftp://ftp.ebi.ac.uk/pub/databases/spot/eQTL/sumstats/QTS000036/QTD000596/QTD000596.all.tsv.gz	ENSG00000051825	12	122781788	CTTTG	C	chr12_122781788_CTTTG_C	23	0.134831	0.82044	0.0459708	0.201824	INDEL	24	178	NA	ENSG00000051825	ENSG00000051825	NA	rs112623756
QTS000036	ftp://ftp.ebi.ac.uk/pub/databases/spot/eQTL/sumstats/QTS000036/QTD000596/QTD000596.all.tsv.gz	ENSG00000051825	12	122781788	CTTTG	C	chr12_122781788_CTTTG_C	23	0.134831	0.82044	0.0459708	0.201824	INDEL	24	178	NA	ENSG00000051825	ENSG00000051825	NA	rs757307180
QTS000036	ftp://ftp.ebi.ac.uk/pub/databases/spot/eQTL/sumstats/QTS000036/QTD000596/QTD000596.all.tsv.gz	ENSG00000086598	12	122781788	CTTTG	C	chr12_122781788_CTTTG_C	23	0.134831	0.232785	0.243546	0.20246	INDEL	24	178	NA	ENSG00000086598	ENSG00000086598	NA	rs112623756
QTS000036	ftp://ftp.ebi.ac.uk/pub/databases/spot/eQTL/sumstats/QTS000036/QTD000596/QTD000596.all.tsv.gz	ENSG00000086598	12	122781788	CTTTG	C	chr12_122781788_CTTTG_C	23	0.134831	0.232785	0.243546	0.20246	INDEL	24	178	NA	ENSG00000086598	ENSG00000086598	NA	rs757307180
QTS000036	ftp://ftp.ebi.ac.uk/pub/databases/spot/eQTL/sumstats/QTS000036/QTD000596/QTD000596.all.tsv.gz	ENSG00000110801	12	122781788	CTTTG	C	chr12_122781788_CTTTG_C	23	0.134831	0.503316	0.130762	0.194435	INDEL	24	178	NA	ENSG00000110801	ENSG00000110801	NA	rs112623756
QTS000036	ftp://ftp.ebi.ac.uk/pub/databases/spot/eQTL/sumstats/QTS000036/QTD000596/QTD000596.all.tsv.gz	ENSG00000110801	12	122781788	CTTTG	C	chr12_122781788_CTTTG_C	23	0.134831	0.503316	0.130762	0.194435	INDEL	24	178	NA	ENSG00000110801	ENSG00000110801	NA	rs757307180
QTS000036	ftp://ftp.ebi.ac.uk/pub/databases/spot/eQTL/sumstats/QTS000036/QTD000596/QTD000596.all.tsv.gz	ENSG00000111011	12	122781788	CTTTG	C	chr12_122781788_CTTTG_C	23	0.134831	0.816069	-0.0539736	0.231227	INDEL	24	178	NA	ENSG00000111011	ENSG00000111011	NA	rs112623756
QTS000036	ftp://ftp.ebi.ac.uk/pub/databases/spot/eQTL/sumstats/QTS000036/QTD000596/QTD000596.all.tsv.gz	ENSG00000111011	12	122781788	CTTTG	C	chr12_122781788_CTTTG_C	23	0.134831	0.816069	-0.0539736	0.231227	INDEL	24	178	NA	ENSG00000111011	ENSG00000111011	NA	rs757307180
QTS000036	ftp://ftp.ebi.ac.uk/pub/databases/spot/eQTL/sumstats/QTS000036/QTD000596/QTD000596.all.tsv.gz	ENSG00000111328	12	122781788	CTTTG	C	chr12_122781788_CTTTG_C	23	0.134831	0.964982	-0.00958153	0.217516	INDEL	24	178	NA	ENSG00000111328	ENSG00000111328	NA	rs112623756
QTS000036	ftp://ftp.ebi.ac.uk/pub/databases/spot/eQTL/sumstats/QTS000036/QTD000596/QTD000596.all.tsv.gz	ENSG00000111328	12	122781788	CTTTG	C	chr12_122781788_CTTTG_C	23	0.134831	0.964982	-0.00958153	0.217516	INDEL	24	178	NA	ENSG00000111328	ENSG00000111328	NA	rs757307180
QTS000036	ftp://ftp.ebi.ac.uk/pub/databases/spot/eQTL/sumstats/QTS000036/QTD000596/QTD000596.all.tsv.gz	ENSG00000111358	12	122781788	CTTTG	C	chr12_122781788_CTTTG_C	23	0.134831	0.584034	-0.10991	0.19988	INDEL	24	178	NA	ENSG00000111358	ENSG00000111358	NA	rs112623756
QTS000036	ftp://ftp.ebi.ac.uk/pub/databases/spot/eQTL/sumstats/QTS000036/QTD000596/QTD000596.all.tsv.gz	ENSG00000111358	12	122781788	CTTTG	C	chr12_122781788_CTTTG_C	23	0.134831	0.584034	-0.10991	0.19988	INDEL	24	178	NA	ENSG00000111358	ENSG00000111358	NA	rs757307180
QTS000036	ftp://ftp.ebi.ac.uk/pub/databases/spot/eQTL/sumstats/QTS000036/QTD000596/QTD000596.all.tsv.gz	ENSG00000111361	12	122781788	CTTTG	C	chr12_122781788_CTTTG_C	23	0.134831	0.529102	0.140556	0.222287	INDEL	24	178	NA	ENSG00000111361	ENSG00000111361	NA	rs112623756
QTS000036	ftp://ftp.ebi.ac.uk/pub/databases/spot/eQTL/sumstats/QTS000036/QTD000596/QTD000596.all.tsv.gz	ENSG00000111361	12	122781788	CTTTG	C	chr12_122781788_CTTTG_C	23	0.134831	0.529102	0.140556	0.222287	INDEL	24	178	NA	ENSG00000111361	ENSG00000111361	NA	rs757307180
QTS000036	ftp://ftp.ebi.ac.uk/pub/databases/spot/eQTL/sumstats/QTS000036/QTD000596/QTD000596.all.tsv.gz	ENSG00000111364	12	122781788	CTTTG	C	chr12_122781788_CTTTG_C	23	0.134831	0.446069	0.181046	0.236346	INDEL	24	178	NA	ENSG00000111364	ENSG00000111364	NA	rs112623756
QTS000036	ftp://ftp.ebi.ac.uk/pub/databases/spot/eQTL/sumstats/QTS000036/QTD000596/QTD000596.all.tsv.gz	ENSG00000111364	12	122781788	CTTTG	C	chr12_122781788_CTTTG_C	23	0.134831	0.446069	0.181046	0.236346	INDEL	24	178	NA	ENSG00000111364	ENSG00000111364	NA	rs757307180
QTS000036	ftp://ftp.ebi.ac.uk/pub/databases/spot/eQTL/sumstats/QTS000036/QTD000596/QTD000596.all.tsv.gz	ENSG00000130779	12	122781788	CTTTG	C	chr12_122781788_CTTTG_C	23	0.134831	0.614459	0.0946343	0.187087	INDEL	24	178	NA	ENSG00000130779	ENSG00000130779	NA	rs112623756
QTS000036	ftp://ftp.ebi.ac.uk/pub/databases/spot/eQTL/sumstats/QTS000036/QTD000596/QTD000596.all.tsv.gz	ENSG00000130779	12	122781788	CTTTG	C	chr12_122781788_CTTTG_C	23	0.134831	0.614459	0.0946343	0.187087	INDEL	24	178	NA	ENSG00000130779	ENSG00000130779	NA	rs757307180
QTS000036	ftp://ftp.ebi.ac.uk/pub/databases/spot/eQTL/sumstats/QTS000036/QTD000596/QTD000596.all.tsv.gz	ENSG00000130921	12	122781788	CTTTG	C	chr12_122781788_CTTTG_C	23	0.134831	0.0646012	-0.351193	0.187243	INDEL	24	178	NA	ENSG00000130921	ENSG00000130921	NA	rs112623756
QTS000036	ftp://ftp.ebi.ac.uk/pub/databases/spot/eQTL/sumstats/QTS000036/QTD000596/QTD000596.all.tsv.gz	ENSG00000130921	12	122781788	CTTTG	C	chr12_122781788_CTTTG_C	23	0.134831	0.0646012	-0.351193	0.187243	INDEL	24	178	NA	ENSG00000130921	ENSG00000130921	NA	rs757307180
QTS000036	ftp://ftp.ebi.ac.uk/pub/databases/spot/eQTL/sumstats/QTS000036/QTD000596/QTD000596.all.tsv.gz	ENSG00000139697	12	122781788	CTTTG	C	chr12_122781788_CTTTG_C	23	0.134831	0.0109702	0.477597	0.183093	INDEL	24	178	NA	ENSG00000139697	ENSG00000139697	NA	rs112623756
QTS000036	ftp://ftp.ebi.ac.uk/pub/databases/spot/eQTL/sumstats/QTS000036/QTD000596/QTD000596.all.tsv.gz	ENSG00000139697	12	122781788	CTTTG	C	chr12_122781788_CTTTG_C	23	0.134831	0.0109702	0.477597	0.183093	INDEL	24	178	NA	ENSG00000139697	ENSG00000139697	NA	rs757307180
QTS000036	ftp://ftp.ebi.ac.uk/pub/databases/spot/eQTL/sumstats/QTS000036/QTD000596/QTD000596.all.tsv.gz	ENSG00000139718	12	122781788	CTTTG	C	chr12_122781788_CTTTG_C	23	0.134831	0.681145	0.0986909	0.239247	INDEL	24	178	NA	ENSG00000139718	ENSG00000139718	NA	rs112623756
QTS000036	ftp://ftp.ebi.ac.uk/pub/databases/spot/eQTL/sumstats/QTS000036/QTD000596/QTD000596.all.tsv.gz	ENSG00000139718	12	122781788	CTTTG	C	chr12_122781788_CTTTG_C	23	0.134831	0.681145	0.0986909	0.239247	INDEL	24	178	NA	ENSG00000139718	ENSG00000139718	NA	rs757307180
QTS000036	ftp://ftp.ebi.ac.uk/pub/databases/spot/eQTL/sumstats/QTS000036/QTD000596/QTD000596.all.tsv.gz	ENSG00000139719	12	122781788	CTTTG	C	chr12_122781788_CTTTG_C	23	0.134831	0.0899186	-0.37369	0.217512	INDEL	24	178	NA	ENSG00000139719	ENSG00000139719	NA	rs112623756
QTS000036	ftp://ftp.ebi.ac.uk/pub/databases/spot/eQTL/sumstats/QTS000036/QTD000596/QTD000596.all.tsv.gz	ENSG00000139719	12	122781788	CTTTG	C	chr12_122781788_CTTTG_C	23	0.134831	0.0899186	-0.37369	0.217512	INDEL	24	178	NA	ENSG00000139719	ENSG00000139719	NA	rs757307180
QTS000036	ftp://ftp.ebi.ac.uk/pub/databases/spot/eQTL/sumstats/QTS000036/QTD000596/QTD000596.all.tsv.gz	ENSG00000139722	12	122781788	CTTTG	C	chr12_122781788_CTTTG_C	23	0.134831	0.73361	0.0728594	0.213291	INDEL	24	178	NA	ENSG00000139722	ENSG00000139722	NA	rs112623756
QTS000036	ftp://ftp.ebi.ac.uk/pub/databases/spot/eQTL/sumstats/QTS000036/QTD000596/QTD000596.all.tsv.gz	ENSG00000139722	12	122781788	CTTTG	C	chr12_122781788_CTTTG_C	23	0.134831	0.73361	0.0728594	0.213291	INDEL	24	178	NA	ENSG00000139722	ENSG00000139722	NA	rs757307180
QTS000036	ftp://ftp.ebi.ac.uk/pub/databases/spot/eQTL/sumstats/QTS000036/QTD000596/QTD000596.all.tsv.gz	ENSG00000139725	12	122781788	CTTTG	C	chr12_122781788_CTTTG_C	23	0.134831	0.868435	0.0297947	0.179254	INDEL	24	178	NA	ENSG00000139725	ENSG00000139725	NA	rs112623756
QTS000036	ftp://ftp.ebi.ac.uk/pub/databases/spot/eQTL/sumstats/QTS000036/QTD000596/QTD000596.all.tsv.gz	ENSG00000139725	12	122781788	CTTTG	C	chr12_122781788_CTTTG_C	23	0.134831	0.868435	0.0297947	0.179254	INDEL	24	178	NA	ENSG00000139725	ENSG00000139725	NA	rs757307180
QTS000036	ftp://ftp.ebi.ac.uk/pub/databases/spot/eQTL/sumstats/QTS000036/QTD000596/QTD000596.all.tsv.gz	ENSG00000139726	12	122781788	CTTTG	C	chr12_122781788_CTTTG_C	23	0.134831	0.671144	-0.0881328	0.206762	INDEL	24	178	NA	ENSG00000139726	ENSG00000139726	NA	rs112623756
QTS000036	ftp://ftp.ebi.ac.uk/pub/databases/spot/eQTL/sumstats/QTS000036/QTD000596/QTD000596.all.tsv.gz	ENSG00000139726	12	122781788	CTTTG	C	chr12_122781788_CTTTG_C	23	0.134831	0.671144	-0.0881328	0.206762	INDEL	24	178	NA	ENSG00000139726	ENSG00000139726	NA	rs757307180
QTS000036	ftp://ftp.ebi.ac.uk/pub/databases/spot/eQTL/sumstats/QTS000036/QTD000596/QTD000596.all.tsv.gz	ENSG00000150977	12	122781788	CTTTG	C	chr12_122781788_CTTTG_C	23	0.134831	0.221922	-0.259968	0.21107	INDEL	24	178	NA	ENSG00000150977	ENSG00000150977	NA	rs112623756
QTS000036	ftp://ftp.ebi.ac.uk/pub/databases/spot/eQTL/sumstats/QTS000036/QTD000596/QTD000596.all.tsv.gz	ENSG00000150977	12	122781788	CTTTG	C	chr12_122781788_CTTTG_C	23	0.134831	0.221922	-0.259968	0.21107	INDEL	24	178	NA	ENSG00000150977	ENSG00000150977	NA	rs757307180
QTS000036	ftp://ftp.ebi.ac.uk/pub/databases/spot/eQTL/sumstats/QTS000036/QTD000596/QTD000596.all.tsv.gz	ENSG00000158023	12	122781788	CTTTG	C	chr12_122781788_CTTTG_C	23	0.134831	0.342564	0.228633	0.239365	INDEL	24	178	NA	ENSG00000158023	ENSG00000158023	NA	rs112623756
QTS000036	ftp://ftp.ebi.ac.uk/pub/databases/spot/eQTL/sumstats/QTS000036/QTD000596/QTD000596.all.tsv.gz	ENSG00000158023	12	122781788	CTTTG	C	chr12_122781788_CTTTG_C	23	0.134831	0.342564	0.228633	0.239365	INDEL	24	178	NA	ENSG00000158023	ENSG00000158023	NA	rs757307180
QTS000036	ftp://ftp.ebi.ac.uk/pub/databases/spot/eQTL/sumstats/QTS000036/QTD000596/QTD000596.all.tsv.gz	ENSG00000158104	12	122781788	CTTTG	C	chr12_122781788_CTTTG_C	23	0.134831	0.411454	0.202186	0.244793	INDEL	24	178	NA	ENSG00000158104	ENSG00000158104	NA	rs112623756
QTS000036	ftp://ftp.ebi.ac.uk/pub/databases/spot/eQTL/sumstats/QTS000036/QTD000596/QTD000596.all.tsv.gz	ENSG00000158104	12	122781788	CTTTG	C	chr12_122781788_CTTTG_C	23	0.134831	0.411454	0.202186	0.244793	INDEL	24	178	NA	ENSG00000158104	ENSG00000158104	NA	rs757307180
QTS000036	ftp://ftp.ebi.ac.uk/pub/databases/spot/eQTL/sumstats/QTS000036/QTD000596/QTD000596.all.tsv.gz	ENSG00000175727	12	122781788	CTTTG	C	chr12_122781788_CTTTG_C	23	0.134831	0.553659	0.137272	0.230724	INDEL	24	178	NA	ENSG00000175727	ENSG00000175727	NA	rs112623756
QTS000036	ftp://ftp.ebi.ac.uk/pub/databases/spot/eQTL/sumstats/QTS000036/QTD000596/QTD000596.all.tsv.gz	ENSG00000175727	12	122781788	CTTTG	C	chr12_122781788_CTTTG_C	23	0.134831	0.553659	0.137272	0.230724	INDEL	24	178	NA	ENSG00000175727	ENSG00000175727	NA	rs757307180
QTS000036	ftp://ftp.ebi.ac.uk/pub/databases/spot/eQTL/sumstats/QTS000036/QTD000596/QTD000596.all.tsv.gz	ENSG00000182196	12	122781788	CTTTG	C	chr12_122781788_CTTTG_C	23	0.134831	0.787459	-0.0502156	0.185587	INDEL	24	178	NA	ENSG00000182196	ENSG00000182196	NA	rs112623756
QTS000036	ftp://ftp.ebi.ac.uk/pub/databases/spot/eQTL/sumstats/QTS000036/QTD000596/QTD000596.all.tsv.gz	ENSG00000182196	12	122781788	CTTTG	C	chr12_122781788_CTTTG_C	23	0.134831	0.787459	-0.0502156	0.185587	INDEL	24	178	NA	ENSG00000182196	ENSG00000182196	NA	rs757307180
QTS000036	ftp://ftp.ebi.ac.uk/pub/databases/spot/eQTL/sumstats/QTS000036/QTD000596/QTD000596.all.tsv.gz	ENSG00000182782	12	122781788	CTTTG	C	chr12_122781788_CTTTG_C	23	0.134831	0.92828	0.0224692	0.248797	INDEL	24	178	NA	ENSG00000182782	ENSG00000182782	NA	rs112623756
QTS000036	ftp://ftp.ebi.ac.uk/pub/databases/spot/eQTL/sumstats/QTS000036/QTD000596/QTD000596.all.tsv.gz	ENSG00000182782	12	122781788	CTTTG	C	chr12_122781788_CTTTG_C	23	0.134831	0.92828	0.0224692	0.248797	INDEL	24	178	NA	ENSG00000182782	ENSG00000182782	NA	rs757307180
QTS000036	ftp://ftp.ebi.ac.uk/pub/databases/spot/eQTL/sumstats/QTS000036/QTD000596/QTD000596.all.tsv.gz	ENSG00000183955	12	122781788	CTTTG	C	chr12_122781788_CTTTG_C	23	0.134831	0.641002	0.116672	0.249195	INDEL	24	178	NA	ENSG00000183955	ENSG00000183955	NA	rs112623756
QTS000036	ftp://ftp.ebi.ac.uk/pub/databases/spot/eQTL/sumstats/QTS000036/QTD000596/QTD000596.all.tsv.gz	ENSG00000183955	12	122781788	CTTTG	C	chr12_122781788_CTTTG_C	23	0.134831	0.641002	0.116672	0.249195	INDEL	24	178	NA	ENSG00000183955	ENSG00000183955	NA	rs757307180
QTS000036	ftp://ftp.ebi.ac.uk/pub/databases/spot/eQTL/sumstats/QTS000036/QTD000596/QTD000596.all.tsv.gz	ENSG00000184047	12	122781788	CTTTG	C	chr12_122781788_CTTTG_C	23	0.134831	0.263532	0.246233	0.218576	INDEL	24	178	NA	ENSG00000184047	ENSG00000184047	NA	rs112623756
QTS000036	ftp://ftp.ebi.ac.uk/pub/databases/spot/eQTL/sumstats/QTS000036/QTD000596/QTD000596.all.tsv.gz	ENSG00000184047	12	122781788	CTTTG	C	chr12_122781788_CTTTG_C	23	0.134831	0.263532	0.246233	0.218576	INDEL	24	178	NA	ENSG00000184047	ENSG00000184047	NA	rs757307180
QTS000036	ftp://ftp.ebi.ac.uk/pub/databases/spot/eQTL/sumstats/QTS000036/QTD000596/QTD000596.all.tsv.gz	ENSG00000184209	12	122781788	CTTTG	C	chr12_122781788_CTTTG_C	23	0.134831	0.518392	0.132075	0.20354	INDEL	24	178	NA	ENSG00000184209	ENSG00000184209	NA	rs112623756
QTS000036	ftp://ftp.ebi.ac.uk/pub/databases/spot/eQTL/sumstats/QTS000036/QTD000596/QTD000596.all.tsv.gz	ENSG00000184209	12	122781788	CTTTG	C	chr12_122781788_CTTTG_C	23	0.134831	0.518392	0.132075	0.20354	INDEL	24	178	NA	ENSG00000184209	ENSG00000184209	NA	rs757307180
QTS000036	ftp://ftp.ebi.ac.uk/pub/databases/spot/eQTL/sumstats/QTS000036/QTD000596/QTD000596.all.tsv.gz	ENSG00000184445	12	122781788	CTTTG	C	chr12_122781788_CTTTG_C	23	0.134831	0.462983	0.186417	0.252691	INDEL	24	178	NA	ENSG00000184445	ENSG00000184445	NA	rs112623756
QTS000036	ftp://ftp.ebi.ac.uk/pub/databases/spot/eQTL/sumstats/QTS000036/QTD000596/QTD000596.all.tsv.gz	ENSG00000184445	12	122781788	CTTTG	C	chr12_122781788_CTTTG_C	23	0.134831	0.462983	0.186417	0.252691	INDEL	24	178	NA	ENSG00000184445	ENSG00000184445	NA	rs757307180
QTS000036	ftp://ftp.ebi.ac.uk/pub/databases/spot/eQTL/sumstats/QTS000036/QTD000596/QTD000596.all.tsv.gz	ENSG00000185344	12	122781788	CTTTG	C	chr12_122781788_CTTTG_C	23	0.134831	0.865665	0.0371638	0.218936	INDEL	24	178	NA	ENSG00000185344	ENSG00000185344	NA	rs112623756
QTS000036	ftp://ftp.ebi.ac.uk/pub/databases/spot/eQTL/sumstats/QTS000036/QTD000596/QTD000596.all.tsv.gz	ENSG00000185344	12	122781788	CTTTG	C	chr12_122781788_CTTTG_C	23	0.134831	0.865665	0.0371638	0.218936	INDEL	24	178	NA	ENSG00000185344	ENSG00000185344	NA	rs757307180
QTS000036	ftp://ftp.ebi.ac.uk/pub/databases/spot/eQTL/sumstats/QTS000036/QTD000596/QTD000596.all.tsv.gz	ENSG00000212694	12	122781788	CTTTG	C	chr12_122781788_CTTTG_C	23	0.134831	0.789051	0.0555893	0.207035	INDEL	24	178	NA	ENSG00000212694	ENSG00000212694	NA	rs112623756
QTS000036	ftp://ftp.ebi.ac.uk/pub/databases/spot/eQTL/sumstats/QTS000036/QTD000596/QTD000596.all.tsv.gz	ENSG00000212694	12	122781788	CTTTG	C	chr12_122781788_CTTTG_C	23	0.134831	0.789051	0.0555893	0.207035	INDEL	24	178	NA	ENSG00000212694	ENSG00000212694	NA	rs757307180
QTS000036	ftp://ftp.ebi.ac.uk/pub/databases/spot/eQTL/sumstats/QTS000036/QTD000596/QTD000596.all.tsv.gz	ENSG00000255398	12	122781788	CTTTG	C	chr12_122781788_CTTTG_C	23	0.134831	0.939021	-0.018183	0.236889	INDEL	24	178	NA	ENSG00000255398	ENSG00000255398	NA	rs112623756
QTS000036	ftp://ftp.ebi.ac.uk/pub/databases/spot/eQTL/sumstats/QTS000036/QTD000596/QTD000596.all.tsv.gz	ENSG00000255398	12	122781788	CTTTG	C	chr12_122781788_CTTTG_C	23	0.134831	0.939021	-0.018183	0.236889	INDEL	24	178	NA	ENSG00000255398	ENSG00000255398	NA	rs757307180
QTS000036	ftp://ftp.ebi.ac.uk/pub/databases/spot/eQTL/sumstats/QTS000036/QTD000596/QTD000596.all.tsv.gz	ENSG00000256028	12	122781788	CTTTG	C	chr12_122781788_CTTTG_C	23	0.134831	0.393551	-0.195961	0.228356	INDEL	24	178	NA	ENSG00000256028	ENSG00000256028	NA	rs112623756
QTS000036	ftp://ftp.ebi.ac.uk/pub/databases/spot/eQTL/sumstats/QTS000036/QTD000596/QTD000596.all.tsv.gz	ENSG00000256028	12	122781788	CTTTG	C	chr12_122781788_CTTTG_C	23	0.134831	0.393551	-0.195961	0.228356	INDEL	24	178	NA	ENSG00000256028	ENSG00000256028	NA	rs757307180
QTS000036	ftp://ftp.ebi.ac.uk/pub/databases/spot/eQTL/sumstats/QTS000036/QTD000596/QTD000596.all.tsv.gz	ENSG00000256861	12	122781788	CTTTG	C	chr12_122781788_CTTTG_C	23	0.134831	0.433838	0.178405	0.226727	INDEL	24	178	NA	ENSG00000256861	ENSG00000256861	NA	rs112623756
QTS000036	ftp://ftp.ebi.ac.uk/pub/databases/spot/eQTL/sumstats/QTS000036/QTD000596/QTD000596.all.tsv.gz	ENSG00000256861	12	122781788	CTTTG	C	chr12_122781788_CTTTG_C	23	0.134831	0.433838	0.178405	0.226727	INDEL	24	178	NA	ENSG00000256861	ENSG00000256861	NA	rs757307180
QTS000036	ftp://ftp.ebi.ac.uk/pub/databases/spot/eQTL/sumstats/QTS000036/QTD000596/QTD000596.all.tsv.gz	ENSG00000256950	12	122781788	CTTTG	C	chr12_122781788_CTTTG_C	23	0.134831	0.425368	0.174863	0.218167	INDEL	24	178	NA	ENSG00000256950	ENSG00000256950	NA	rs112623756
QTS000036	ftp://ftp.ebi.ac.uk/pub/databases/spot/eQTL/sumstats/QTS000036/QTD000596/QTD000596.all.tsv.gz	ENSG00000256950	12	122781788	CTTTG	C	chr12_122781788_CTTTG_C	23	0.134831	0.425368	0.174863	0.218167	INDEL	24	178	NA	ENSG00000256950	ENSG00000256950	NA	rs757307180
QTS000036	ftp://ftp.ebi.ac.uk/pub/databases/spot/eQTL/sumstats/QTS000036/QTD000596/QTD000596.all.tsv.gz	ENSG00000280138	12	122781788	CTTTG	C	chr12_122781788_CTTTG_C	23	0.134831	0.338226	-0.228313	0.23688	INDEL	24	178	NA	ENSG00000280138	ENSG00000280138	NA	rs112623756
QTS000036	ftp://ftp.ebi.ac.uk/pub/databases/spot/eQTL/sumstats/QTS000036/QTD000596/QTD000596.all.tsv.gz	ENSG00000280138	12	122781788	CTTTG	C	chr12_122781788_CTTTG_C	23	0.134831	0.338226	-0.228313	0.23688	INDEL	24	178	NA	ENSG00000280138	ENSG00000280138	NA	rs757307180
QTS000036	ftp://ftp.ebi.ac.uk/pub/databases/spot/eQTL/sumstats/QTS000036/QTD000596/QTD000596.all.tsv.gz	ENSG00000284934	12	122781788	CTTTG	C	chr12_122781788_CTTTG_C	23	0.134831	0.205043	0.277433	0.217012	INDEL	24	178	NA	ENSG00000284934	ENSG00000284934	NA	rs112623756
QTS000036	ftp://ftp.ebi.ac.uk/pub/databases/spot/eQTL/sumstats/QTS000036/QTD000596/QTD000596.all.tsv.gz	ENSG00000284934	12	122781788	CTTTG	C	chr12_122781788_CTTTG_C	23	0.134831	0.205043	0.277433	0.217012	INDEL	24	178	NA	ENSG00000284934	ENSG00000284934	NA	rs757307180
QTS000036	ftp://ftp.ebi.ac.uk/pub/databases/spot/eQTL/sumstats/QTS000036/QTD000596/QTD000596.all.tsv.gz	ENSG00000033030	12	122781836	A	G	chr12_122781836_A_G	6	0.0337079	0.0621478	-0.868183	0.458506	SNP	172	178	NA	ENSG00000033030	ENSG00000033030	NA	rs839352
QTS000036	ftp://ftp.ebi.ac.uk/pub/databases/spot/eQTL/sumstats/QTS000036/QTD000596/QTD000596.all.tsv.gz	ENSG00000051825	12	122781836	A	G	chr12_122781836_A_G	6	0.0337079	0.527145	0.268656	0.422859	SNP	172	178	NA	ENSG00000051825	ENSG00000051825	NA	rs839352
QTS000036	ftp://ftp.ebi.ac.uk/pub/databases/spot/eQTL/sumstats/QTS000036/QTD000596/QTD000596.all.tsv.gz	ENSG00000086598	12	122781836	A	G	chr12_122781836_A_G	6	0.0337079	0.0757802	-0.75677	0.420279	SNP	172	178	NA	ENSG00000086598	ENSG00000086598	NA	rs839352
QTS000036	ftp://ftp.ebi.ac.uk/pub/databases/spot/eQTL/sumstats/QTS000036/QTD000596/QTD000596.all.tsv.gz	ENSG00000110801	12	122781836	A	G	chr12_122781836_A_G	6	0.0337079	0.104847	0.660597	0.402395	SNP	172	178	NA	ENSG00000110801	ENSG00000110801	NA	rs839352
QTS000036	ftp://ftp.ebi.ac.uk/pub/databases/spot/eQTL/sumstats/QTS000036/QTD000596/QTD000596.all.tsv.gz	ENSG00000111011	12	122781836	A	G	chr12_122781836_A_G	6	0.0337079	0.254774	-0.552652	0.481565	SNP	172	178	NA	ENSG00000111011	ENSG00000111011	NA	rs839352
QTS000036	ftp://ftp.ebi.ac.uk/pub/databases/spot/eQTL/sumstats/QTS000036/QTD000596/QTD000596.all.tsv.gz	ENSG00000111328	12	122781836	A	G	chr12_122781836_A_G	6	0.0337079	0.0499327	0.887107	0.445178	SNP	172	178	NA	ENSG00000111328	ENSG00000111328	NA	rs839352
QTS000036	ftp://ftp.ebi.ac.uk/pub/databases/spot/eQTL/sumstats/QTS000036/QTD000596/QTD000596.all.tsv.gz	ENSG00000111358	12	122781836	A	G	chr12_122781836_A_G	6	0.0337079	0.571251	-0.238693	0.419708	SNP	172	178	NA	ENSG00000111358	ENSG00000111358	NA	rs839352
QTS000036	ftp://ftp.ebi.ac.uk/pub/databases/spot/eQTL/sumstats/QTS000036/QTD000596/QTD000596.all.tsv.gz	ENSG00000111361	12	122781836	A	G	chr12_122781836_A_G	6	0.0337079	0.326569	-0.459244	0.465054	SNP	172	178	NA	ENSG00000111361	ENSG00000111361	NA	rs839352
QTS000036	ftp://ftp.ebi.ac.uk/pub/databases/spot/eQTL/sumstats/QTS000036/QTD000596/QTD000596.all.tsv.gz	ENSG00000111364	12	122781836	A	G	chr12_122781836_A_G	6	0.0337079	0.0177879	1.16287	0.479853	SNP	172	178	NA	ENSG00000111364	ENSG00000111364	NA	rs839352
QTS000036	ftp://ftp.ebi.ac.uk/pub/databases/spot/eQTL/sumstats/QTS000036/QTD000596/QTD000596.all.tsv.gz	ENSG00000130779	12	122781836	A	G	chr12_122781836_A_G	6	0.0337079	0.146791	0.568933	0.388048	SNP	172	178	NA	ENSG00000130779	ENSG00000130779	NA	rs839352
QTS000036	ftp://ftp.ebi.ac.uk/pub/databases/spot/eQTL/sumstats/QTS000036/QTD000596/QTD000596.all.tsv.gz	ENSG00000130921	12	122781836	A	G	chr12_122781836_A_G	6	0.0337079	0.0875507	0.682977	0.394539	SNP	172	178	NA	ENSG00000130921	ENSG00000130921	NA	rs839352
QTS000036	ftp://ftp.ebi.ac.uk/pub/databases/spot/eQTL/sumstats/QTS000036/QTD000596/QTD000596.all.tsv.gz	ENSG00000139697	12	122781836	A	G	chr12_122781836_A_G	6	0.0337079	0.371378	-0.359201	0.399428	SNP	172	178	NA	ENSG00000139697	ENSG00000139697	NA	rs839352
QTS000036	ftp://ftp.ebi.ac.uk/pub/databases/spot/eQTL/sumstats/QTS000036/QTD000596/QTD000596.all.tsv.gz	ENSG00000139718	12	122781836	A	G	chr12_122781836_A_G	6	0.0337079	0.513378	0.329387	0.501571	SNP	172	178	NA	ENSG00000139718	ENSG00000139718	NA	rs839352
QTS000036	ftp://ftp.ebi.ac.uk/pub/databases/spot/eQTL/sumstats/QTS000036/QTD000596/QTD000596.all.tsv.gz	ENSG00000139719	12	122781836	A	G	chr12_122781836_A_G	6	0.0337079	0.932919	0.0393289	0.465675	SNP	172	178	NA	ENSG00000139719	ENSG00000139719	NA	rs839352
QTS000036	ftp://ftp.ebi.ac.uk/pub/databases/spot/eQTL/sumstats/QTS000036/QTD000596/QTD000596.all.tsv.gz	ENSG00000139722	12	122781836	A	G	chr12_122781836_A_G	6	0.0337079	0.681353	-0.184582	0.447773	SNP	172	178	NA	ENSG00000139722	ENSG00000139722	NA	rs839352
QTS000036	ftp://ftp.ebi.ac.uk/pub/databases/spot/eQTL/sumstats/QTS000036/QTD000596/QTD000596.all.tsv.gz	ENSG00000139725	12	122781836	A	G	chr12_122781836_A_G	6	0.0337079	0.543526	-0.229212	0.375588	SNP	172	178	NA	ENSG00000139725	ENSG00000139725	NA	rs839352
QTS000036	ftp://ftp.ebi.ac.uk/pub/databases/spot/eQTL/sumstats/QTS000036/QTD000596/QTD000596.all.tsv.gz	ENSG00000139726	12	122781836	A	G	chr12_122781836_A_G	6	0.0337079	0.805452	-0.107412	0.434568	SNP	172	178	NA	ENSG00000139726	ENSG00000139726	NA	rs839352
QTS000036	ftp://ftp.ebi.ac.uk/pub/databases/spot/eQTL/sumstats/QTS000036/QTD000596/QTD000596.all.tsv.gz	ENSG00000150977	12	122781836	A	G	chr12_122781836_A_G	6	0.0337079	0.950842	-0.0276941	0.447717	SNP	172	178	NA	ENSG00000150977	ENSG00000150977	NA	rs839352
QTS000036	ftp://ftp.ebi.ac.uk/pub/databases/spot/eQTL/sumstats/QTS000036/QTD000596/QTD000596.all.tsv.gz	ENSG00000158023	12	122781836	A	G	chr12_122781836_A_G	6	0.0337079	0.577303	0.282508	0.504684	SNP	172	178	NA	ENSG00000158023	ENSG00000158023	NA	rs839352
QTS000036	ftp://ftp.ebi.ac.uk/pub/databases/spot/eQTL/sumstats/QTS000036/QTD000596/QTD000596.all.tsv.gz	ENSG00000158104	12	122781836	A	G	chr12_122781836_A_G	6	0.0337079	0.416218	-0.420319	0.514136	SNP	172	178	NA	ENSG00000158104	ENSG00000158104	NA	rs839352
QTS000036	ftp://ftp.ebi.ac.uk/pub/databases/spot/eQTL/sumstats/QTS000036/QTD000596/QTD000596.all.tsv.gz	ENSG00000175727	12	122781836	A	G	chr12_122781836_A_G	6	0.0337079	0.710718	0.180654	0.485236	SNP	172	178	NA	ENSG00000175727	ENSG00000175727	NA	rs839352
QTS000036	ftp://ftp.ebi.ac.uk/pub/databases/spot/eQTL/sumstats/QTS000036/QTD000596/QTD000596.all.tsv.gz	ENSG00000182196	12	122781836	A	G	chr12_122781836_A_G	6	0.0337079	0.577265	-0.217845	0.389129	SNP	172	178	NA	ENSG00000182196	ENSG00000182196	NA	rs839352
QTS000036	ftp://ftp.ebi.ac.uk/pub/databases/spot/eQTL/sumstats/QTS000036/QTD000596/QTD000596.all.tsv.gz	ENSG00000182782	12	122781836	A	G	chr12_122781836_A_G	6	0.0337079	0.451343	0.394118	0.52054	SNP	172	178	NA	ENSG00000182782	ENSG00000182782	NA	rs839352
QTS000036	ftp://ftp.ebi.ac.uk/pub/databases/spot/eQTL/sumstats/QTS000036/QTD000596/QTD000596.all.tsv.gz	ENSG00000183955	12	122781836	A	G	chr12_122781836_A_G	6	0.0337079	0.883133	-0.0772931	0.524022	SNP	172	178	NA	ENSG00000183955	ENSG00000183955	NA	rs839352
QTS000036	ftp://ftp.ebi.ac.uk/pub/databases/spot/eQTL/sumstats/QTS000036/QTD000596/QTD000596.all.tsv.gz	ENSG00000184047	12	122781836	A	G	chr12_122781836_A_G	6	0.0337079	0.00328941	-1.32647	0.436823	SNP	172	178	NA	ENSG00000184047	ENSG00000184047	NA	rs839352
QTS000036	ftp://ftp.ebi.ac.uk/pub/databases/spot/eQTL/sumstats/QTS000036/QTD000596/QTD000596.all.tsv.gz	ENSG00000184209	12	122781836	A	G	chr12_122781836_A_G	6	0.0337079	0.900535	0.0537513	0.428606	SNP	172	178	NA	ENSG00000184209	ENSG00000184209	NA	rs839352
QTS000036	ftp://ftp.ebi.ac.uk/pub/databases/spot/eQTL/sumstats/QTS000036/QTD000596/QTD000596.all.tsv.gz	ENSG00000184445	12	122781836	A	G	chr12_122781836_A_G	6	0.0337079	0.628688	-0.258208	0.531762	SNP	172	178	NA	ENSG00000184445	ENSG00000184445	NA	rs839352
QTS000036	ftp://ftp.ebi.ac.uk/pub/databases/spot/eQTL/sumstats/QTS000036/QTD000596/QTD000596.all.tsv.gz	ENSG00000185344	12	122781836	A	G	chr12_122781836_A_G	6	0.0337079	0.8755	-0.072286	0.459798	SNP	172	178	NA	ENSG00000185344	ENSG00000185344	NA	rs839352
QTS000036	ftp://ftp.ebi.ac.uk/pub/databases/spot/eQTL/sumstats/QTS000036/QTD000596/QTD000596.all.tsv.gz	ENSG00000212694	12	122781836	A	G	chr12_122781836_A_G	6	0.0337079	0.405684	-0.362077	0.432989	SNP	172	178	NA	ENSG00000212694	ENSG00000212694	NA	rs839352
QTS000036	ftp://ftp.ebi.ac.uk/pub/databases/spot/eQTL/sumstats/QTS000036/QTD000596/QTD000596.all.tsv.gz	ENSG00000255398	12	122781836	A	G	chr12_122781836_A_G	6	0.0337079	0.598395	0.262672	0.496583	SNP	172	178	NA	ENSG00000255398	ENSG00000255398	NA	rs839352
QTS000036	ftp://ftp.ebi.ac.uk/pub/databases/spot/eQTL/sumstats/QTS000036/QTD000596/QTD000596.all.tsv.gz	ENSG00000256028	12	122781836	A	G	chr12_122781836_A_G	6	0.0337079	0.844718	0.0946924	0.481795	SNP	172	178	NA	ENSG00000256028	ENSG00000256028	NA	rs839352
QTS000036	ftp://ftp.ebi.ac.uk/pub/databases/spot/eQTL/sumstats/QTS000036/QTD000596/QTD000596.all.tsv.gz	ENSG00000256861	12	122781836	A	G	chr12_122781836_A_G	6	0.0337079	0.0049416	-1.31336	0.453421	SNP	172	178	NA	ENSG00000256861	ENSG00000256861	NA	rs839352
QTS000036	ftp://ftp.ebi.ac.uk/pub/databases/spot/eQTL/sumstats/QTS000036/QTD000596/QTD000596.all.tsv.gz	ENSG00000256950	12	122781836	A	G	chr12_122781836_A_G	6	0.0337079	0.161534	0.642068	0.454117	SNP	172	178	NA	ENSG00000256950	ENSG00000256950	NA	rs839352
QTS000036	ftp://ftp.ebi.ac.uk/pub/databases/spot/eQTL/sumstats/QTS000036/QTD000596/QTD000596.all.tsv.gz	ENSG00000280138	12	122781836	A	G	chr12_122781836_A_G	6	0.0337079	0.395425	-0.425758	0.498122	SNP	172	178	NA	ENSG00000280138	ENSG00000280138	NA	rs839352
QTS000036	ftp://ftp.ebi.ac.uk/pub/databases/spot/eQTL/sumstats/QTS000036/QTD000596/QTD000596.all.tsv.gz	ENSG00000284934	12	122781836	A	G	chr12_122781836_A_G	6	0.0337079	0.00278128	-1.34196	0.433843	SNP	172	178	NA	ENSG00000284934	ENSG00000284934	NA	rs839352
QTS000036	ftp://ftp.ebi.ac.uk/pub/databases/spot/eQTL/sumstats/QTS000036/QTD000596/QTD000596.all.tsv.gz	ENSG00000033030	12	122782025	C	CA	chr12_122782025_C_CA	24	0.140449	0.702052	-0.0895862	0.233287	INDEL	25	178	NA	ENSG00000033030	ENSG00000033030	NA	rs370400310
QTS000036	ftp://ftp.ebi.ac.uk/pub/databases/spot/eQTL/sumstats/QTS000036/QTD000596/QTD000596.all.tsv.gz	ENSG00000051825	12	122782025	C	CA	chr12_122782025_C_CA	24	0.140449	0.393438	0.180191	0.209928	INDEL	25	178	NA	ENSG00000051825	ENSG00000051825	NA	rs370400310
QTS000036	ftp://ftp.ebi.ac.uk/pub/databases/spot/eQTL/sumstats/QTS000036/QTD000596/QTD000596.all.tsv.gz	ENSG00000086598	12	122782025	C	CA	chr12_122782025_C_CA	24	0.140449	0.856501	0.0387463	0.213533	INDEL	25	178	NA	ENSG00000086598	ENSG00000086598	NA	rs370400310
QTS000036	ftp://ftp.ebi.ac.uk/pub/databases/spot/eQTL/sumstats/QTS000036/QTD000596/QTD000596.all.tsv.gz	ENSG00000110801	12	122782025	C	CA	chr12_122782025_C_CA	24	0.140449	0.936411	-0.0163113	0.203766	INDEL	25	178	NA	ENSG00000110801	ENSG00000110801	NA	rs370400310
QTS000036	ftp://ftp.ebi.ac.uk/pub/databases/spot/eQTL/sumstats/QTS000036/QTD000596/QTD000596.all.tsv.gz	ENSG00000111011	12	122782025	C	CA	chr12_122782025_C_CA	24	0.140449	0.658834	-0.107	0.241379	INDEL	25	178	NA	ENSG00000111011	ENSG00000111011	NA	rs370400310
QTS000036	ftp://ftp.ebi.ac.uk/pub/databases/spot/eQTL/sumstats/QTS000036/QTD000596/QTD000596.all.tsv.gz	ENSG00000111328	12	122782025	C	CA	chr12_122782025_C_CA	24	0.140449	0.930932	-0.0197645	0.227272	INDEL	25	178	NA	ENSG00000111328	ENSG00000111328	NA	rs370400310
QTS000036	ftp://ftp.ebi.ac.uk/pub/databases/spot/eQTL/sumstats/QTS000036/QTD000596/QTD000596.all.tsv.gz	ENSG00000111358	12	122782025	C	CA	chr12_122782025_C_CA	24	0.140449	0.587566	-0.113769	0.208861	INDEL	25	178	NA	ENSG00000111358	ENSG00000111358	NA	rs370400310
QTS000036	ftp://ftp.ebi.ac.uk/pub/databases/spot/eQTL/sumstats/QTS000036/QTD000596/QTD000596.all.tsv.gz	ENSG00000111361	12	122782025	C	CA	chr12_122782025_C_CA	24	0.140449	0.774403	-0.0669538	0.232756	INDEL	25	178	NA	ENSG00000111361	ENSG00000111361	NA	rs370400310
QTS000036	ftp://ftp.ebi.ac.uk/pub/databases/spot/eQTL/sumstats/QTS000036/QTD000596/QTD000596.all.tsv.gz	ENSG00000111364	12	122782025	C	CA	chr12_122782025_C_CA	24	0.140449	0.988533	0.00357506	0.24792	INDEL	25	178	NA	ENSG00000111364	ENSG00000111364	NA	rs370400310
QTS000036	ftp://ftp.ebi.ac.uk/pub/databases/spot/eQTL/sumstats/QTS000036/QTD000596/QTD000596.all.tsv.gz	ENSG00000130779	12	122782025	C	CA	chr12_122782025_C_CA	24	0.140449	0.155343	0.277287	0.193183	INDEL	25	178	NA	ENSG00000130779	ENSG00000130779	NA	rs370400310
QTS000036	ftp://ftp.ebi.ac.uk/pub/databases/spot/eQTL/sumstats/QTS000036/QTD000596/QTD000596.all.tsv.gz	ENSG00000130921	12	122782025	C	CA	chr12_122782025_C_CA	24	0.140449	0.0681612	-0.362287	0.195764	INDEL	25	178	NA	ENSG00000130921	ENSG00000130921	NA	rs370400310
QTS000036	ftp://ftp.ebi.ac.uk/pub/databases/spot/eQTL/sumstats/QTS000036/QTD000596/QTD000596.all.tsv.gz	ENSG00000139697	12	122782025	C	CA	chr12_122782025_C_CA	24	0.140449	0.14071	0.293182	0.196913	INDEL	25	178	NA	ENSG00000139697	ENSG00000139697	NA	rs370400310
QTS000036	ftp://ftp.ebi.ac.uk/pub/databases/spot/eQTL/sumstats/QTS000036/QTD000596/QTD000596.all.tsv.gz	ENSG00000139718	12	122782025	C	CA	chr12_122782025_C_CA	24	0.140449	0.373683	0.222791	0.248945	INDEL	25	178	NA	ENSG00000139718	ENSG00000139718	NA	rs370400310
QTS000036	ftp://ftp.ebi.ac.uk/pub/databases/spot/eQTL/sumstats/QTS000036/QTD000596/QTD000596.all.tsv.gz	ENSG00000139719	12	122782025	C	CA	chr12_122782025_C_CA	24	0.140449	0.0277376	-0.503466	0.224294	INDEL	25	178	NA	ENSG00000139719	ENSG00000139719	NA	rs370400310
QTS000036	ftp://ftp.ebi.ac.uk/pub/databases/spot/eQTL/sumstats/QTS000036/QTD000596/QTD000596.all.tsv.gz	ENSG00000139722	12	122782025	C	CA	chr12_122782025_C_CA	24	0.140449	0.69441	0.0878743	0.222809	INDEL	25	178	NA	ENSG00000139722	ENSG00000139722	NA	rs370400310
QTS000036	ftp://ftp.ebi.ac.uk/pub/databases/spot/eQTL/sumstats/QTS000036/QTD000596/QTD000596.all.tsv.gz	ENSG00000139725	12	122782025	C	CA	chr12_122782025_C_CA	24	0.140449	0.792721	0.0493807	0.187249	INDEL	25	178	NA	ENSG00000139725	ENSG00000139725	NA	rs370400310
QTS000036	ftp://ftp.ebi.ac.uk/pub/databases/spot/eQTL/sumstats/QTS000036/QTD000596/QTD000596.all.tsv.gz	ENSG00000139726	12	122782025	C	CA	chr12_122782025_C_CA	24	0.140449	0.499165	-0.146443	0.215643	INDEL	25	178	NA	ENSG00000139726	ENSG00000139726	NA	rs370400310
QTS000036	ftp://ftp.ebi.ac.uk/pub/databases/spot/eQTL/sumstats/QTS000036/QTD000596/QTD000596.all.tsv.gz	ENSG00000150977	12	122782025	C	CA	chr12_122782025_C_CA	24	0.140449	0.11159	-0.352619	0.219012	INDEL	25	178	NA	ENSG00000150977	ENSG00000150977	NA	rs370400310
QTS000036	ftp://ftp.ebi.ac.uk/pub/databases/spot/eQTL/sumstats/QTS000036/QTD000596/QTD000596.all.tsv.gz	ENSG00000158023	12	122782025	C	CA	chr12_122782025_C_CA	24	0.140449	0.314455	0.2531	0.249924	INDEL	25	178	NA	ENSG00000158023	ENSG00000158023	NA	rs370400310
QTS000036	ftp://ftp.ebi.ac.uk/pub/databases/spot/eQTL/sumstats/QTS000036/QTD000596/QTD000596.all.tsv.gz	ENSG00000158104	12	122782025	C	CA	chr12_122782025_C_CA	24	0.140449	0.915824	0.0272473	0.256924	INDEL	25	178	NA	ENSG00000158104	ENSG00000158104	NA	rs370400310
QTS000036	ftp://ftp.ebi.ac.uk/pub/databases/spot/eQTL/sumstats/QTS000036/QTD000596/QTD000596.all.tsv.gz	ENSG00000175727	12	122782025	C	CA	chr12_122782025_C_CA	24	0.140449	0.825486	0.0534515	0.241571	INDEL	25	178	NA	ENSG00000175727	ENSG00000175727	NA	rs370400310
QTS000036	ftp://ftp.ebi.ac.uk/pub/databases/spot/eQTL/sumstats/QTS000036/QTD000596/QTD000596.all.tsv.gz	ENSG00000182196	12	122782025	C	CA	chr12_122782025_C_CA	24	0.140449	0.906249	-0.0229242	0.193995	INDEL	25	178	NA	ENSG00000182196	ENSG00000182196	NA	rs370400310
QTS000036	ftp://ftp.ebi.ac.uk/pub/databases/spot/eQTL/sumstats/QTS000036/QTD000596/QTD000596.all.tsv.gz	ENSG00000182782	12	122782025	C	CA	chr12_122782025_C_CA	24	0.140449	0.887862	0.0367799	0.259945	INDEL	25	178	NA	ENSG00000182782	ENSG00000182782	NA	rs370400310
QTS000036	ftp://ftp.ebi.ac.uk/pub/databases/spot/eQTL/sumstats/QTS000036/QTD000596/QTD000596.all.tsv.gz	ENSG00000183955	12	122782025	C	CA	chr12_122782025_C_CA	24	0.140449	0.465774	0.190487	0.259833	INDEL	25	178	NA	ENSG00000183955	ENSG00000183955	NA	rs370400310
QTS000036	ftp://ftp.ebi.ac.uk/pub/databases/spot/eQTL/sumstats/QTS000036/QTD000596/QTD000596.all.tsv.gz	ENSG00000184047	12	122782025	C	CA	chr12_122782025_C_CA	24	0.140449	0.7049	0.0874717	0.230091	INDEL	25	178	NA	ENSG00000184047	ENSG00000184047	NA	rs370400310
QTS000036	ftp://ftp.ebi.ac.uk/pub/databases/spot/eQTL/sumstats/QTS000036/QTD000596/QTD000596.all.tsv.gz	ENSG00000184209	12	122782025	C	CA	chr12_122782025_C_CA	24	0.140449	0.533427	0.133093	0.212719	INDEL	25	178	NA	ENSG00000184209	ENSG00000184209	NA	rs370400310
QTS000036	ftp://ftp.ebi.ac.uk/pub/databases/spot/eQTL/sumstats/QTS000036/QTD000596/QTD000596.all.tsv.gz	ENSG00000184445	12	122782025	C	CA	chr12_122782025_C_CA	24	0.140449	0.546002	0.160329	0.264344	INDEL	25	178	NA	ENSG00000184445	ENSG00000184445	NA	rs370400310
QTS000036	ftp://ftp.ebi.ac.uk/pub/databases/spot/eQTL/sumstats/QTS000036/QTD000596/QTD000596.all.tsv.gz	ENSG00000185344	12	122782025	C	CA	chr12_122782025_C_CA	24	0.140449	0.496645	0.155816	0.228099	INDEL	25	178	NA	ENSG00000185344	ENSG00000185344	NA	rs370400310
QTS000036	ftp://ftp.ebi.ac.uk/pub/databases/spot/eQTL/sumstats/QTS000036/QTD000596/QTD000596.all.tsv.gz	ENSG00000212694	12	122782025	C	CA	chr12_122782025_C_CA	24	0.140449	0.560893	0.126137	0.215943	INDEL	25	178	NA	ENSG00000212694	ENSG00000212694	NA	rs370400310
QTS000036	ftp://ftp.ebi.ac.uk/pub/databases/spot/eQTL/sumstats/QTS000036/QTD000596/QTD000596.all.tsv.gz	ENSG00000255398	12	122782025	C	CA	chr12_122782025_C_CA	24	0.140449	0.573536	0.139641	0.247007	INDEL	25	178	NA	ENSG00000255398	ENSG00000255398	NA	rs370400310
QTS000036	ftp://ftp.ebi.ac.uk/pub/databases/spot/eQTL/sumstats/QTS000036/QTD000596/QTD000596.all.tsv.gz	ENSG00000256028	12	122782025	C	CA	chr12_122782025_C_CA	24	0.140449	0.472802	-0.172418	0.238948	INDEL	25	178	NA	ENSG00000256028	ENSG00000256028	NA	rs370400310
QTS000036	ftp://ftp.ebi.ac.uk/pub/databases/spot/eQTL/sumstats/QTS000036/QTD000596/QTD000596.all.tsv.gz	ENSG00000256861	12	122782025	C	CA	chr12_122782025_C_CA	24	0.140449	0.912276	0.0262934	0.237862	INDEL	25	178	NA	ENSG00000256861	ENSG00000256861	NA	rs370400310
QTS000036	ftp://ftp.ebi.ac.uk/pub/databases/spot/eQTL/sumstats/QTS000036/QTD000596/QTD000596.all.tsv.gz	ENSG00000256950	12	122782025	C	CA	chr12_122782025_C_CA	24	0.140449	0.380005	0.201129	0.227754	INDEL	25	178	NA	ENSG00000256950	ENSG00000256950	NA	rs370400310
QTS000036	ftp://ftp.ebi.ac.uk/pub/databases/spot/eQTL/sumstats/QTS000036/QTD000596/QTD000596.all.tsv.gz	ENSG00000280138	12	122782025	C	CA	chr12_122782025_C_CA	24	0.140449	0.921144	0.0247348	0.249026	INDEL	25	178	NA	ENSG00000280138	ENSG00000280138	NA	rs370400310
QTS000036	ftp://ftp.ebi.ac.uk/pub/databases/spot/eQTL/sumstats/QTS000036/QTD000596/QTD000596.all.tsv.gz	ENSG00000284934	12	122782025	C	CA	chr12_122782025_C_CA	24	0.140449	0.621391	0.113488	0.228837	INDEL	25	178	NA	ENSG00000284934	ENSG00000284934	NA	rs370400310
QTS000036	ftp://ftp.ebi.ac.uk/pub/databases/spot/eQTL/sumstats/QTS000036/QTD000596/QTD000596.all.tsv.gz	ENSG00000033030	12	122782473	T	C	chr12_122782473_T_C	17	0.101124	0.94246	0.0198249	0.273748	SNP	18	178	NA	ENSG00000033030	ENSG00000033030	NA	rs113207140
QTS000036	ftp://ftp.ebi.ac.uk/pub/databases/spot/eQTL/sumstats/QTS000036/QTD000596/QTD000596.all.tsv.gz	ENSG00000051825	12	122782473	T	C	chr12_122782473_T_C	17	0.101124	0.652105	-0.111793	0.246974	SNP	18	178	NA	ENSG00000051825	ENSG00000051825	NA	rs113207140
QTS000036	ftp://ftp.ebi.ac.uk/pub/databases/spot/eQTL/sumstats/QTS000036/QTD000596/QTD000596.all.tsv.gz	ENSG00000086598	12	122782473	T	C	chr12_122782473_T_C	17	0.101124	0.256171	0.284028	0.248228	SNP	18	178	NA	ENSG00000086598	ENSG00000086598	NA	rs113207140
QTS000036	ftp://ftp.ebi.ac.uk/pub/databases/spot/eQTL/sumstats/QTS000036/QTD000596/QTD000596.all.tsv.gz	ENSG00000110801	12	122782473	T	C	chr12_122782473_T_C	17	0.101124	0.0277864	0.518923	0.231254	SNP	18	178	NA	ENSG00000110801	ENSG00000110801	NA	rs113207140
QTS000036	ftp://ftp.ebi.ac.uk/pub/databases/spot/eQTL/sumstats/QTS000036/QTD000596/QTD000596.all.tsv.gz	ENSG00000111011	12	122782473	T	C	chr12_122782473_T_C	17	0.101124	0.940318	-0.0212846	0.283335	SNP	18	178	NA	ENSG00000111011	ENSG00000111011	NA	rs113207140
QTS000036	ftp://ftp.ebi.ac.uk/pub/databases/spot/eQTL/sumstats/QTS000036/QTD000596/QTD000596.all.tsv.gz	ENSG00000111328	12	122782473	T	C	chr12_122782473_T_C	17	0.101124	0.827698	0.058179	0.266367	SNP	18	178	NA	ENSG00000111328	ENSG00000111328	NA	rs113207140
QTS000036	ftp://ftp.ebi.ac.uk/pub/databases/spot/eQTL/sumstats/QTS000036/QTD000596/QTD000596.all.tsv.gz	ENSG00000111358	12	122782473	T	C	chr12_122782473_T_C	17	0.101124	0.711099	-0.0911295	0.245112	SNP	18	178	NA	ENSG00000111358	ENSG00000111358	NA	rs113207140
QTS000036	ftp://ftp.ebi.ac.uk/pub/databases/spot/eQTL/sumstats/QTS000036/QTD000596/QTD000596.all.tsv.gz	ENSG00000111361	12	122782473	T	C	chr12_122782473_T_C	17	0.101124	0.256731	0.309339	0.270671	SNP	18	178	NA	ENSG00000111361	ENSG00000111361	NA	rs113207140
QTS000036	ftp://ftp.ebi.ac.uk/pub/databases/spot/eQTL/sumstats/QTS000036/QTD000596/QTD000596.all.tsv.gz	ENSG00000111364	12	122782473	T	C	chr12_122782473_T_C	17	0.101124	0.793571	0.0762911	0.29051	SNP	18	178	NA	ENSG00000111364	ENSG00000111364	NA	rs113207140
QTS000036	ftp://ftp.ebi.ac.uk/pub/databases/spot/eQTL/sumstats/QTS000036/QTD000596/QTD000596.all.tsv.gz	ENSG00000130779	12	122782473	T	C	chr12_122782473_T_C	17	0.101124	0.950584	0.0142742	0.229558	SNP	18	178	NA	ENSG00000130779	ENSG00000130779	NA	rs113207140
QTS000036	ftp://ftp.ebi.ac.uk/pub/databases/spot/eQTL/sumstats/QTS000036/QTD000596/QTD000596.all.tsv.gz	ENSG00000130921	12	122782473	T	C	chr12_122782473_T_C	17	0.101124	0.0909504	-0.394242	0.230224	SNP	18	178	NA	ENSG00000130921	ENSG00000130921	NA	rs113207140
QTS000036	ftp://ftp.ebi.ac.uk/pub/databases/spot/eQTL/sumstats/QTS000036/QTD000596/QTD000596.all.tsv.gz	ENSG00000139697	12	122782473	T	C	chr12_122782473_T_C	17	0.101124	0.110524	0.371863	0.230265	SNP	18	178	NA	ENSG00000139697	ENSG00000139697	NA	rs113207140
QTS000036	ftp://ftp.ebi.ac.uk/pub/databases/spot/eQTL/sumstats/QTS000036/QTD000596/QTD000596.all.tsv.gz	ENSG00000139718	12	122782473	T	C	chr12_122782473_T_C	17	0.101124	0.699687	-0.113498	0.293107	SNP	18	178	NA	ENSG00000139718	ENSG00000139718	NA	rs113207140
QTS000036	ftp://ftp.ebi.ac.uk/pub/databases/spot/eQTL/sumstats/QTS000036/QTD000596/QTD000596.all.tsv.gz	ENSG00000139719	12	122782473	T	C	chr12_122782473_T_C	17	0.101124	0.418108	-0.220194	0.270442	SNP	18	178	NA	ENSG00000139719	ENSG00000139719	NA	rs113207140
QTS000036	ftp://ftp.ebi.ac.uk/pub/databases/spot/eQTL/sumstats/QTS000036/QTD000596/QTD000596.all.tsv.gz	ENSG00000139722	12	122782473	T	C	chr12_122782473_T_C	17	0.101124	0.341678	0.2487	0.259894	SNP	18	178	NA	ENSG00000139722	ENSG00000139722	NA	rs113207140
QTS000036	ftp://ftp.ebi.ac.uk/pub/databases/spot/eQTL/sumstats/QTS000036/QTD000596/QTD000596.all.tsv.gz	ENSG00000139725	12	122782473	T	C	chr12_122782473_T_C	17	0.101124	0.821238	-0.0497808	0.219544	SNP	18	178	NA	ENSG00000139725	ENSG00000139725	NA	rs113207140
QTS000036	ftp://ftp.ebi.ac.uk/pub/databases/spot/eQTL/sumstats/QTS000036/QTD000596/QTD000596.all.tsv.gz	ENSG00000139726	12	122782473	T	C	chr12_122782473_T_C	17	0.101124	0.340186	-0.241933	0.252037	SNP	18	178	NA	ENSG00000139726	ENSG00000139726	NA	rs113207140
QTS000036	ftp://ftp.ebi.ac.uk/pub/databases/spot/eQTL/sumstats/QTS000036/QTD000596/QTD000596.all.tsv.gz	ENSG00000150977	12	122782473	T	C	chr12_122782473_T_C	17	0.101124	0.0888871	-0.441485	0.25613	SNP	18	178	NA	ENSG00000150977	ENSG00000150977	NA	rs113207140
QTS000036	ftp://ftp.ebi.ac.uk/pub/databases/spot/eQTL/sumstats/QTS000036/QTD000596/QTD000596.all.tsv.gz	ENSG00000158023	12	122782473	T	C	chr12_122782473_T_C	17	0.101124	0.199281	0.37782	0.291746	SNP	18	178	NA	ENSG00000158023	ENSG00000158023	NA	rs113207140
QTS000036	ftp://ftp.ebi.ac.uk/pub/databases/spot/eQTL/sumstats/QTS000036/QTD000596/QTD000596.all.tsv.gz	ENSG00000158104	12	122782473	T	C	chr12_122782473_T_C	17	0.101124	0.499718	0.203672	0.300302	SNP	18	178	NA	ENSG00000158104	ENSG00000158104	NA	rs113207140
QTS000036	ftp://ftp.ebi.ac.uk/pub/databases/spot/eQTL/sumstats/QTS000036/QTD000596/QTD000596.all.tsv.gz	ENSG00000175727	12	122782473	T	C	chr12_122782473_T_C	17	0.101124	0.431825	0.222969	0.28212	SNP	18	178	NA	ENSG00000175727	ENSG00000175727	NA	rs113207140
QTS000036	ftp://ftp.ebi.ac.uk/pub/databases/spot/eQTL/sumstats/QTS000036/QTD000596/QTD000596.all.tsv.gz	ENSG00000182196	12	122782473	T	C	chr12_122782473_T_C	17	0.101124	0.878613	0.0348506	0.227412	SNP	18	178	NA	ENSG00000182196	ENSG00000182196	NA	rs113207140
QTS000036	ftp://ftp.ebi.ac.uk/pub/databases/spot/eQTL/sumstats/QTS000036/QTD000596/QTD000596.all.tsv.gz	ENSG00000182782	12	122782473	T	C	chr12_122782473_T_C	17	0.101124	0.932367	0.0259517	0.304767	SNP	18	178	NA	ENSG00000182782	ENSG00000182782	NA	rs113207140
QTS000036	ftp://ftp.ebi.ac.uk/pub/databases/spot/eQTL/sumstats/QTS000036/QTD000596/QTD000596.all.tsv.gz	ENSG00000183955	12	122782473	T	C	chr12_122782473_T_C	17	0.101124	0.690131	0.122217	0.305373	SNP	18	178	NA	ENSG00000183955	ENSG00000183955	NA	rs113207140
QTS000036	ftp://ftp.ebi.ac.uk/pub/databases/spot/eQTL/sumstats/QTS000036/QTD000596/QTD000596.all.tsv.gz	ENSG00000184047	12	122782473	T	C	chr12_122782473_T_C	17	0.101124	0.323106	0.266803	0.268239	SNP	18	178	NA	ENSG00000184047	ENSG00000184047	NA	rs113207140
QTS000036	ftp://ftp.ebi.ac.uk/pub/databases/spot/eQTL/sumstats/QTS000036/QTD000596/QTD000596.all.tsv.gz	ENSG00000184209	12	122782473	T	C	chr12_122782473_T_C	17	0.101124	0.296678	0.26084	0.248206	SNP	18	178	NA	ENSG00000184209	ENSG00000184209	NA	rs113207140
QTS000036	ftp://ftp.ebi.ac.uk/pub/databases/spot/eQTL/sumstats/QTS000036/QTD000596/QTD000596.all.tsv.gz	ENSG00000184445	12	122782473	T	C	chr12_122782473_T_C	17	0.101124	0.869534	-0.0511914	0.310601	SNP	18	178	NA	ENSG00000184445	ENSG00000184445	NA	rs113207140
QTS000036	ftp://ftp.ebi.ac.uk/pub/databases/spot/eQTL/sumstats/QTS000036/QTD000596/QTD000596.all.tsv.gz	ENSG00000185344	12	122782473	T	C	chr12_122782473_T_C	17	0.101124	0.825631	0.0592828	0.268151	SNP	18	178	NA	ENSG00000185344	ENSG00000185344	NA	rs113207140
QTS000036	ftp://ftp.ebi.ac.uk/pub/databases/spot/eQTL/sumstats/QTS000036/QTD000596/QTD000596.all.tsv.gz	ENSG00000212694	12	122782473	T	C	chr12_122782473_T_C	17	0.101124	0.279186	-0.274412	0.251745	SNP	18	178	NA	ENSG00000212694	ENSG00000212694	NA	rs113207140
QTS000036	ftp://ftp.ebi.ac.uk/pub/databases/spot/eQTL/sumstats/QTS000036/QTD000596/QTD000596.all.tsv.gz	ENSG00000255398	12	122782473	T	C	chr12_122782473_T_C	17	0.101124	0.752392	-0.091826	0.289996	SNP	18	178	NA	ENSG00000255398	ENSG00000255398	NA	rs113207140
QTS000036	ftp://ftp.ebi.ac.uk/pub/databases/spot/eQTL/sumstats/QTS000036/QTD000596/QTD000596.all.tsv.gz	ENSG00000256028	12	122782473	T	C	chr12_122782473_T_C	17	0.101124	0.109514	-0.447508	0.276306	SNP	18	178	NA	ENSG00000256028	ENSG00000256028	NA	rs113207140
QTS000036	ftp://ftp.ebi.ac.uk/pub/databases/spot/eQTL/sumstats/QTS000036/QTD000596/QTD000596.all.tsv.gz	ENSG00000256861	12	122782473	T	C	chr12_122782473_T_C	17	0.101124	0.419427	0.225426	0.277658	SNP	18	178	NA	ENSG00000256861	ENSG00000256861	NA	rs113207140
QTS000036	ftp://ftp.ebi.ac.uk/pub/databases/spot/eQTL/sumstats/QTS000036/QTD000596/QTD000596.all.tsv.gz	ENSG00000256950	12	122782473	T	C	chr12_122782473_T_C	17	0.101124	0.352964	0.249402	0.266838	SNP	18	178	NA	ENSG00000256950	ENSG00000256950	NA	rs113207140
QTS000036	ftp://ftp.ebi.ac.uk/pub/databases/spot/eQTL/sumstats/QTS000036/QTD000596/QTD000596.all.tsv.gz	ENSG00000280138	12	122782473	T	C	chr12_122782473_T_C	17	0.101124	0.429612	-0.230892	0.29074	SNP	18	178	NA	ENSG00000280138	ENSG00000280138	NA	rs113207140
QTS000036	ftp://ftp.ebi.ac.uk/pub/databases/spot/eQTL/sumstats/QTS000036/QTD000596/QTD000596.all.tsv.gz	ENSG00000284934	12	122782473	T	C	chr12_122782473_T_C	17	0.101124	0.254813	0.305681	0.266383	SNP	18	178	NA	ENSG00000284934	ENSG00000284934	NA	rs113207140
QTS000036	ftp://ftp.ebi.ac.uk/pub/databases/spot/eQTL/sumstats/QTS000036/QTD000596/QTD000596.all.tsv.gz	ENSG00000033030	12	122782576	A	G	chr12_122782576_A_G	6	0.0337079	0.974713	0.0139975	0.440114	SNP	5	178	NA	ENSG00000033030	ENSG00000033030	NA	rs115303983
QTS000036	ftp://ftp.ebi.ac.uk/pub/databases/spot/eQTL/sumstats/QTS000036/QTD000596/QTD000596.all.tsv.gz	ENSG00000051825	12	122782576	A	G	chr12_122782576_A_G	6	0.0337079	0.855325	0.0727273	0.39751	SNP	5	178	NA	ENSG00000051825	ENSG00000051825	NA	rs115303983
QTS000036	ftp://ftp.ebi.ac.uk/pub/databases/spot/eQTL/sumstats/QTS000036/QTD000596/QTD000596.all.tsv.gz	ENSG00000086598	12	122782576	A	G	chr12_122782576_A_G	6	0.0337079	0.0242331	0.894815	0.389055	SNP	5	178	NA	ENSG00000086598	ENSG00000086598	NA	rs115303983
QTS000036	ftp://ftp.ebi.ac.uk/pub/databases/spot/eQTL/sumstats/QTS000036/QTD000596/QTD000596.all.tsv.gz	ENSG00000110801	12	122782576	A	G	chr12_122782576_A_G	6	0.0337079	0.330133	-0.374074	0.381625	SNP	5	178	NA	ENSG00000110801	ENSG00000110801	NA	rs115303983
QTS000036	ftp://ftp.ebi.ac.uk/pub/databases/spot/eQTL/sumstats/QTS000036/QTD000596/QTD000596.all.tsv.gz	ENSG00000111011	12	122782576	A	G	chr12_122782576_A_G	6	0.0337079	0.0302291	0.975043	0.441398	SNP	5	178	NA	ENSG00000111011	ENSG00000111011	NA	rs115303983
QTS000036	ftp://ftp.ebi.ac.uk/pub/databases/spot/eQTL/sumstats/QTS000036/QTD000596/QTD000596.all.tsv.gz	ENSG00000111328	12	122782576	A	G	chr12_122782576_A_G	6	0.0337079	0.674613	0.180335	0.427864	SNP	5	178	NA	ENSG00000111328	ENSG00000111328	NA	rs115303983
QTS000036	ftp://ftp.ebi.ac.uk/pub/databases/spot/eQTL/sumstats/QTS000036/QTD000596/QTD000596.all.tsv.gz	ENSG00000111358	12	122782576	A	G	chr12_122782576_A_G	6	0.0337079	0.707576	0.148378	0.394053	SNP	5	178	NA	ENSG00000111358	ENSG00000111358	NA	rs115303983
QTS000036	ftp://ftp.ebi.ac.uk/pub/databases/spot/eQTL/sumstats/QTS000036/QTD000596/QTD000596.all.tsv.gz	ENSG00000111361	12	122782576	A	G	chr12_122782576_A_G	6	0.0337079	0.0410855	-0.88711	0.426806	SNP	5	178	NA	ENSG00000111361	ENSG00000111361	NA	rs115303983
QTS000036	ftp://ftp.ebi.ac.uk/pub/databases/spot/eQTL/sumstats/QTS000036/QTD000596/QTD000596.all.tsv.gz	ENSG00000111364	12	122782576	A	G	chr12_122782576_A_G	6	0.0337079	0.111855	-0.739104	0.459404	SNP	5	178	NA	ENSG00000111364	ENSG00000111364	NA	rs115303983
QTS000036	ftp://ftp.ebi.ac.uk/pub/databases/spot/eQTL/sumstats/QTS000036/QTD000596/QTD000596.all.tsv.gz	ENSG00000130779	12	122782576	A	G	chr12_122782576_A_G	6	0.0337079	0.620987	-0.182945	0.368462	SNP	5	178	NA	ENSG00000130779	ENSG00000130779	NA	rs115303983
QTS000036	ftp://ftp.ebi.ac.uk/pub/databases/spot/eQTL/sumstats/QTS000036/QTD000596/QTD000596.all.tsv.gz	ENSG00000130921	12	122782576	A	G	chr12_122782576_A_G	6	0.0337079	0.0810093	-0.653826	0.369664	SNP	5	178	NA	ENSG00000130921	ENSG00000130921	NA	rs115303983
QTS000036	ftp://ftp.ebi.ac.uk/pub/databases/spot/eQTL/sumstats/QTS000036/QTD000596/QTD000596.all.tsv.gz	ENSG00000139697	12	122782576	A	G	chr12_122782576_A_G	6	0.0337079	0.336541	0.361981	0.374248	SNP	5	178	NA	ENSG00000139697	ENSG00000139697	NA	rs115303983
QTS000036	ftp://ftp.ebi.ac.uk/pub/databases/spot/eQTL/sumstats/QTS000036/QTD000596/QTD000596.all.tsv.gz	ENSG00000139718	12	122782576	A	G	chr12_122782576_A_G	6	0.0337079	0.964382	-0.021134	0.471688	SNP	5	178	NA	ENSG00000139718	ENSG00000139718	NA	rs115303983
QTS000036	ftp://ftp.ebi.ac.uk/pub/databases/spot/eQTL/sumstats/QTS000036/QTD000596/QTD000596.all.tsv.gz	ENSG00000139719	12	122782576	A	G	chr12_122782576_A_G	6	0.0337079	0.0622977	-0.807365	0.426637	SNP	5	178	NA	ENSG00000139719	ENSG00000139719	NA	rs115303983
QTS000036	ftp://ftp.ebi.ac.uk/pub/databases/spot/eQTL/sumstats/QTS000036/QTD000596/QTD000596.all.tsv.gz	ENSG00000139722	12	122782576	A	G	chr12_122782576_A_G	6	0.0337079	0.312423	0.4246	0.417502	SNP	5	178	NA	ENSG00000139722	ENSG00000139722	NA	rs115303983
QTS000036	ftp://ftp.ebi.ac.uk/pub/databases/spot/eQTL/sumstats/QTS000036/QTD000596/QTD000596.all.tsv.gz	ENSG00000139725	12	122782576	A	G	chr12_122782576_A_G	6	0.0337079	0.185345	-0.466453	0.348946	SNP	5	178	NA	ENSG00000139725	ENSG00000139725	NA	rs115303983
QTS000036	ftp://ftp.ebi.ac.uk/pub/databases/spot/eQTL/sumstats/QTS000036/QTD000596/QTD000596.all.tsv.gz	ENSG00000139726	12	122782576	A	G	chr12_122782576_A_G	6	0.0337079	0.132534	-0.610623	0.401535	SNP	5	178	NA	ENSG00000139726	ENSG00000139726	NA	rs115303983
QTS000036	ftp://ftp.ebi.ac.uk/pub/databases/spot/eQTL/sumstats/QTS000036/QTD000596/QTD000596.all.tsv.gz	ENSG00000150977	12	122782576	A	G	chr12_122782576_A_G	6	0.0337079	0.081836	-0.725646	0.411408	SNP	5	178	NA	ENSG00000150977	ENSG00000150977	NA	rs115303983
QTS000036	ftp://ftp.ebi.ac.uk/pub/databases/spot/eQTL/sumstats/QTS000036/QTD000596/QTD000596.all.tsv.gz	ENSG00000158023	12	122782576	A	G	chr12_122782576_A_G	6	0.0337079	0.524687	0.302285	0.472965	SNP	5	178	NA	ENSG00000158023	ENSG00000158023	NA	rs115303983
QTS000036	ftp://ftp.ebi.ac.uk/pub/databases/spot/eQTL/sumstats/QTS000036/QTD000596/QTD000596.all.tsv.gz	ENSG00000158104	12	122782576	A	G	chr12_122782576_A_G	6	0.0337079	0.266739	0.5374	0.480278	SNP	5	178	NA	ENSG00000158104	ENSG00000158104	NA	rs115303983
QTS000036	ftp://ftp.ebi.ac.uk/pub/databases/spot/eQTL/sumstats/QTS000036/QTD000596/QTD000596.all.tsv.gz	ENSG00000175727	12	122782576	A	G	chr12_122782576_A_G	6	0.0337079	0.629893	-0.22003	0.454737	SNP	5	178	NA	ENSG00000175727	ENSG00000175727	NA	rs115303983
QTS000036	ftp://ftp.ebi.ac.uk/pub/databases/spot/eQTL/sumstats/QTS000036/QTD000596/QTD000596.all.tsv.gz	ENSG00000182196	12	122782576	A	G	chr12_122782576_A_G	6	0.0337079	0.714173	0.134314	0.365335	SNP	5	178	NA	ENSG00000182196	ENSG00000182196	NA	rs115303983
QTS000036	ftp://ftp.ebi.ac.uk/pub/databases/spot/eQTL/sumstats/QTS000036/QTD000596/QTD000596.all.tsv.gz	ENSG00000182782	12	122782576	A	G	chr12_122782576_A_G	6	0.0337079	0.188253	0.643125	0.484334	SNP	5	178	NA	ENSG00000182782	ENSG00000182782	NA	rs115303983
QTS000036	ftp://ftp.ebi.ac.uk/pub/databases/spot/eQTL/sumstats/QTS000036/QTD000596/QTD000596.all.tsv.gz	ENSG00000183955	12	122782576	A	G	chr12_122782576_A_G	6	0.0337079	0.726188	-0.172616	0.491064	SNP	5	178	NA	ENSG00000183955	ENSG00000183955	NA	rs115303983
QTS000036	ftp://ftp.ebi.ac.uk/pub/databases/spot/eQTL/sumstats/QTS000036/QTD000596/QTD000596.all.tsv.gz	ENSG00000184047	12	122782576	A	G	chr12_122782576_A_G	6	0.0337079	0.773211	0.125474	0.433837	SNP	5	178	NA	ENSG00000184047	ENSG00000184047	NA	rs115303983
QTS000036	ftp://ftp.ebi.ac.uk/pub/databases/spot/eQTL/sumstats/QTS000036/QTD000596/QTD000596.all.tsv.gz	ENSG00000184209	12	122782576	A	G	chr12_122782576_A_G	6	0.0337079	0.0422186	0.808033	0.390985	SNP	5	178	NA	ENSG00000184209	ENSG00000184209	NA	rs115303983
QTS000036	ftp://ftp.ebi.ac.uk/pub/databases/spot/eQTL/sumstats/QTS000036/QTD000596/QTD000596.all.tsv.gz	ENSG00000184445	12	122782576	A	G	chr12_122782576_A_G	6	0.0337079	0.409347	-0.41249	0.497162	SNP	5	178	NA	ENSG00000184445	ENSG00000184445	NA	rs115303983
QTS000036	ftp://ftp.ebi.ac.uk/pub/databases/spot/eQTL/sumstats/QTS000036/QTD000596/QTD000596.all.tsv.gz	ENSG00000185344	12	122782576	A	G	chr12_122782576_A_G	6	0.0337079	0.209496	-0.540136	0.426709	SNP	5	178	NA	ENSG00000185344	ENSG00000185344	NA	rs115303983
QTS000036	ftp://ftp.ebi.ac.uk/pub/databases/spot/eQTL/sumstats/QTS000036/QTD000596/QTD000596.all.tsv.gz	ENSG00000212694	12	122782576	A	G	chr12_122782576_A_G	6	0.0337079	0.443228	-0.3132	0.406314	SNP	5	178	NA	ENSG00000212694	ENSG00000212694	NA	rs115303983
QTS000036	ftp://ftp.ebi.ac.uk/pub/databases/spot/eQTL/sumstats/QTS000036/QTD000596/QTD000596.all.tsv.gz	ENSG00000255398	12	122782576	A	G	chr12_122782576_A_G	6	0.0337079	0.203968	0.591421	0.461509	SNP	5	178	NA	ENSG00000255398	ENSG00000255398	NA	rs115303983
QTS000036	ftp://ftp.ebi.ac.uk/pub/databases/spot/eQTL/sumstats/QTS000036/QTD000596/QTD000596.all.tsv.gz	ENSG00000256028	12	122782576	A	G	chr12_122782576_A_G	6	0.0337079	0.0266025	-0.989	0.437248	SNP	5	178	NA	ENSG00000256028	ENSG00000256028	NA	rs115303983
QTS000036	ftp://ftp.ebi.ac.uk/pub/databases/spot/eQTL/sumstats/QTS000036/QTD000596/QTD000596.all.tsv.gz	ENSG00000256861	12	122782576	A	G	chr12_122782576_A_G	6	0.0337079	0.42901	-0.355027	0.446466	SNP	5	178	NA	ENSG00000256861	ENSG00000256861	NA	rs115303983
QTS000036	ftp://ftp.ebi.ac.uk/pub/databases/spot/eQTL/sumstats/QTS000036/QTD000596/QTD000596.all.tsv.gz	ENSG00000256950	12	122782576	A	G	chr12_122782576_A_G	6	0.0337079	0.0700537	0.7757	0.422083	SNP	5	178	NA	ENSG00000256950	ENSG00000256950	NA	rs115303983
QTS000036	ftp://ftp.ebi.ac.uk/pub/databases/spot/eQTL/sumstats/QTS000036/QTD000596/QTD000596.all.tsv.gz	ENSG00000280138	12	122782576	A	G	chr12_122782576_A_G	6	0.0337079	0.696588	0.183542	0.468901	SNP	5	178	NA	ENSG00000280138	ENSG00000280138	NA	rs115303983
QTS000036	ftp://ftp.ebi.ac.uk/pub/databases/spot/eQTL/sumstats/QTS000036/QTD000596/QTD000596.all.tsv.gz	ENSG00000284934	12	122782576	A	G	chr12_122782576_A_G	6	0.0337079	0.836744	0.0893035	0.431881	SNP	5	178	NA	ENSG00000284934	ENSG00000284934	NA	rs115303983
QTS000036	ftp://ftp.ebi.ac.uk/pub/databases/spot/eQTL/sumstats/QTS000036/QTD000596/QTD000596.all.tsv.gz	ENSG00000033030	12	122782590	C	T	chr12_122782590_C_T	6	0.0337079	0.605271	-0.199833	0.385017	SNP	6	178	NA	ENSG00000033030	ENSG00000033030	NA	rs12302287
QTS000036	ftp://ftp.ebi.ac.uk/pub/databases/spot/eQTL/sumstats/QTS000036/QTD000596/QTD000596.all.tsv.gz	ENSG00000051825	12	122782590	C	T	chr12_122782590_C_T	6	0.0337079	0.302757	0.359004	0.345971	SNP	6	178	NA	ENSG00000051825	ENSG00000051825	NA	rs12302287
QTS000036	ftp://ftp.ebi.ac.uk/pub/databases/spot/eQTL/sumstats/QTS000036/QTD000596/QTD000596.all.tsv.gz	ENSG00000086598	12	122782590	C	T	chr12_122782590_C_T	6	0.0337079	0.647467	0.161744	0.352283	SNP	6	178	NA	ENSG00000086598	ENSG00000086598	NA	rs12302287
QTS000036	ftp://ftp.ebi.ac.uk/pub/databases/spot/eQTL/sumstats/QTS000036/QTD000596/QTD000596.all.tsv.gz	ENSG00000110801	12	122782590	C	T	chr12_122782590_C_T	6	0.0337079	0.0549178	-0.640295	0.328362	SNP	6	178	NA	ENSG00000110801	ENSG00000110801	NA	rs12302287
QTS000036	ftp://ftp.ebi.ac.uk/pub/databases/spot/eQTL/sumstats/QTS000036/QTD000596/QTD000596.all.tsv.gz	ENSG00000111011	12	122782590	C	T	chr12_122782590_C_T	6	0.0337079	0.767371	-0.118454	0.398982	SNP	6	178	NA	ENSG00000111011	ENSG00000111011	NA	rs12302287
QTS000036	ftp://ftp.ebi.ac.uk/pub/databases/spot/eQTL/sumstats/QTS000036/QTD000596/QTD000596.all.tsv.gz	ENSG00000111328	12	122782590	C	T	chr12_122782590_C_T	6	0.0337079	0.701558	-0.144274	0.375044	SNP	6	178	NA	ENSG00000111328	ENSG00000111328	NA	rs12302287
QTS000036	ftp://ftp.ebi.ac.uk/pub/databases/spot/eQTL/sumstats/QTS000036/QTD000596/QTD000596.all.tsv.gz	ENSG00000111358	12	122782590	C	T	chr12_122782590_C_T	6	0.0337079	0.673188	-0.146193	0.345253	SNP	6	178	NA	ENSG00000111358	ENSG00000111358	NA	rs12302287
QTS000036	ftp://ftp.ebi.ac.uk/pub/databases/spot/eQTL/sumstats/QTS000036/QTD000596/QTD000596.all.tsv.gz	ENSG00000111361	12	122782590	C	T	chr12_122782590_C_T	6	0.0337079	0.612416	-0.195364	0.384002	SNP	6	178	NA	ENSG00000111361	ENSG00000111361	NA	rs12302287
QTS000036	ftp://ftp.ebi.ac.uk/pub/databases/spot/eQTL/sumstats/QTS000036/QTD000596/QTD000596.all.tsv.gz	ENSG00000111364	12	122782590	C	T	chr12_122782590_C_T	6	0.0337079	0.343608	0.387945	0.407041	SNP	6	178	NA	ENSG00000111364	ENSG00000111364	NA	rs12302287
QTS000036	ftp://ftp.ebi.ac.uk/pub/databases/spot/eQTL/sumstats/QTS000036/QTD000596/QTD000596.all.tsv.gz	ENSG00000130779	12	122782590	C	T	chr12_122782590_C_T	6	0.0337079	0.434146	0.253293	0.322116	SNP	6	178	NA	ENSG00000130779	ENSG00000130779	NA	rs12302287
QTS000036	ftp://ftp.ebi.ac.uk/pub/databases/spot/eQTL/sumstats/QTS000036/QTD000596/QTD000596.all.tsv.gz	ENSG00000130921	12	122782590	C	T	chr12_122782590_C_T	6	0.0337079	0.425926	-0.263577	0.329248	SNP	6	178	NA	ENSG00000130921	ENSG00000130921	NA	rs12302287
QTS000036	ftp://ftp.ebi.ac.uk/pub/databases/spot/eQTL/sumstats/QTS000036/QTD000596/QTD000596.all.tsv.gz	ENSG00000139697	12	122782590	C	T	chr12_122782590_C_T	6	0.0337079	0.0360575	0.684003	0.32043	SNP	6	178	NA	ENSG00000139697	ENSG00000139697	NA	rs12302287
QTS000036	ftp://ftp.ebi.ac.uk/pub/databases/spot/eQTL/sumstats/QTS000036/QTD000596/QTD000596.all.tsv.gz	ENSG00000139718	12	122782590	C	T	chr12_122782590_C_T	6	0.0337079	0.208062	0.519381	0.409008	SNP	6	178	NA	ENSG00000139718	ENSG00000139718	NA	rs12302287
QTS000036	ftp://ftp.ebi.ac.uk/pub/databases/spot/eQTL/sumstats/QTS000036/QTD000596/QTD000596.all.tsv.gz	ENSG00000139719	12	122782590	C	T	chr12_122782590_C_T	6	0.0337079	0.0753386	-0.675703	0.374679	SNP	6	178	NA	ENSG00000139719	ENSG00000139719	NA	rs12302287
QTS000036	ftp://ftp.ebi.ac.uk/pub/databases/spot/eQTL/sumstats/QTS000036/QTD000596/QTD000596.all.tsv.gz	ENSG00000139722	12	122782590	C	T	chr12_122782590_C_T	6	0.0337079	0.453141	-0.276771	0.367014	SNP	6	178	NA	ENSG00000139722	ENSG00000139722	NA	rs12302287
QTS000036	ftp://ftp.ebi.ac.uk/pub/databases/spot/eQTL/sumstats/QTS000036/QTD000596/QTD000596.all.tsv.gz	ENSG00000139725	12	122782590	C	T	chr12_122782590_C_T	6	0.0337079	0.54569	0.187361	0.308672	SNP	6	178	NA	ENSG00000139725	ENSG00000139725	NA	rs12302287
QTS000036	ftp://ftp.ebi.ac.uk/pub/databases/spot/eQTL/sumstats/QTS000036/QTD000596/QTD000596.all.tsv.gz	ENSG00000139726	12	122782590	C	T	chr12_122782590_C_T	6	0.0337079	0.543101	0.217727	0.356394	SNP	6	178	NA	ENSG00000139726	ENSG00000139726	NA	rs12302287
QTS000036	ftp://ftp.ebi.ac.uk/pub/databases/spot/eQTL/sumstats/QTS000036/QTD000596/QTD000596.all.tsv.gz	ENSG00000150977	12	122782590	C	T	chr12_122782590_C_T	6	0.0337079	0.781911	0.102173	0.36776	SNP	6	178	NA	ENSG00000150977	ENSG00000150977	NA	rs12302287
QTS000036	ftp://ftp.ebi.ac.uk/pub/databases/spot/eQTL/sumstats/QTS000036/QTD000596/QTD000596.all.tsv.gz	ENSG00000158023	12	122782590	C	T	chr12_122782590_C_T	6	0.0337079	0.869025	-0.0687571	0.415546	SNP	6	178	NA	ENSG00000158023	ENSG00000158023	NA	rs12302287
QTS000036	ftp://ftp.ebi.ac.uk/pub/databases/spot/eQTL/sumstats/QTS000036/QTD000596/QTD000596.all.tsv.gz	ENSG00000158104	12	122782590	C	T	chr12_122782590_C_T	6	0.0337079	0.642444	0.197558	0.423789	SNP	6	178	NA	ENSG00000158104	ENSG00000158104	NA	rs12302287
QTS000036	ftp://ftp.ebi.ac.uk/pub/databases/spot/eQTL/sumstats/QTS000036/QTD000596/QTD000596.all.tsv.gz	ENSG00000175727	12	122782590	C	T	chr12_122782590_C_T	6	0.0337079	0.933311	-0.033511	0.399123	SNP	6	178	NA	ENSG00000175727	ENSG00000175727	NA	rs12302287
QTS000036	ftp://ftp.ebi.ac.uk/pub/databases/spot/eQTL/sumstats/QTS000036/QTD000596/QTD000596.all.tsv.gz	ENSG00000182196	12	122782590	C	T	chr12_122782590_C_T	6	0.0337079	0.495101	-0.21901	0.319459	SNP	6	178	NA	ENSG00000182196	ENSG00000182196	NA	rs12302287
QTS000036	ftp://ftp.ebi.ac.uk/pub/databases/spot/eQTL/sumstats/QTS000036/QTD000596/QTD000596.all.tsv.gz	ENSG00000182782	12	122782590	C	T	chr12_122782590_C_T	6	0.0337079	0.971383	0.0154562	0.429415	SNP	6	178	NA	ENSG00000182782	ENSG00000182782	NA	rs12302287
QTS000036	ftp://ftp.ebi.ac.uk/pub/databases/spot/eQTL/sumstats/QTS000036/QTD000596/QTD000596.all.tsv.gz	ENSG00000183955	12	122782590	C	T	chr12_122782590_C_T	6	0.0337079	0.807656	0.105186	0.430539	SNP	6	178	NA	ENSG00000183955	ENSG00000183955	NA	rs12302287
QTS000036	ftp://ftp.ebi.ac.uk/pub/databases/spot/eQTL/sumstats/QTS000036/QTD000596/QTD000596.all.tsv.gz	ENSG00000184047	12	122782590	C	T	chr12_122782590_C_T	6	0.0337079	0.592908	0.203864	0.379687	SNP	6	178	NA	ENSG00000184047	ENSG00000184047	NA	rs12302287
QTS000036	ftp://ftp.ebi.ac.uk/pub/databases/spot/eQTL/sumstats/QTS000036/QTD000596/QTD000596.all.tsv.gz	ENSG00000184209	12	122782590	C	T	chr12_122782590_C_T	6	0.0337079	0.724292	-0.124619	0.351977	SNP	6	178	NA	ENSG00000184209	ENSG00000184209	NA	rs12302287
QTS000036	ftp://ftp.ebi.ac.uk/pub/databases/spot/eQTL/sumstats/QTS000036/QTD000596/QTD000596.all.tsv.gz	ENSG00000184445	12	122782590	C	T	chr12_122782590_C_T	6	0.0337079	0.131649	0.657064	0.43107	SNP	6	178	NA	ENSG00000184445	ENSG00000184445	NA	rs12302287
QTS000036	ftp://ftp.ebi.ac.uk/pub/databases/spot/eQTL/sumstats/QTS000036/QTD000596/QTD000596.all.tsv.gz	ENSG00000185344	12	122782590	C	T	chr12_122782590_C_T	6	0.0337079	0.985804	-0.00674697	0.37793	SNP	6	178	NA	ENSG00000185344	ENSG00000185344	NA	rs12302287
QTS000036	ftp://ftp.ebi.ac.uk/pub/databases/spot/eQTL/sumstats/QTS000036/QTD000596/QTD000596.all.tsv.gz	ENSG00000212694	12	122782590	C	T	chr12_122782590_C_T	6	0.0337079	0.0448857	0.70981	0.347969	SNP	6	178	NA	ENSG00000212694	ENSG00000212694	NA	rs12302287
QTS000036	ftp://ftp.ebi.ac.uk/pub/databases/spot/eQTL/sumstats/QTS000036/QTD000596/QTD000596.all.tsv.gz	ENSG00000255398	12	122782590	C	T	chr12_122782590_C_T	6	0.0337079	0.755244	0.127838	0.408593	SNP	6	178	NA	ENSG00000255398	ENSG00000255398	NA	rs12302287
QTS000036	ftp://ftp.ebi.ac.uk/pub/databases/spot/eQTL/sumstats/QTS000036/QTD000596/QTD000596.all.tsv.gz	ENSG00000256028	12	122782590	C	T	chr12_122782590_C_T	6	0.0337079	0.442488	0.304576	0.394483	SNP	6	178	NA	ENSG00000256028	ENSG00000256028	NA	rs12302287
QTS000036	ftp://ftp.ebi.ac.uk/pub/databases/spot/eQTL/sumstats/QTS000036/QTD000596/QTD000596.all.tsv.gz	ENSG00000256861	12	122782590	C	T	chr12_122782590_C_T	6	0.0337079	0.831096	0.0840749	0.392798	SNP	6	178	NA	ENSG00000256861	ENSG00000256861	NA	rs12302287
QTS000036	ftp://ftp.ebi.ac.uk/pub/databases/spot/eQTL/sumstats/QTS000036/QTD000596/QTD000596.all.tsv.gz	ENSG00000256950	12	122782590	C	T	chr12_122782590_C_T	6	0.0337079	0.94665	0.0253871	0.378129	SNP	6	178	NA	ENSG00000256950	ENSG00000256950	NA	rs12302287
QTS000036	ftp://ftp.ebi.ac.uk/pub/databases/spot/eQTL/sumstats/QTS000036/QTD000596/QTD000596.all.tsv.gz	ENSG00000280138	12	122782590	C	T	chr12_122782590_C_T	6	0.0337079	0.590309	-0.221991	0.410553	SNP	6	178	NA	ENSG00000280138	ENSG00000280138	NA	rs12302287
QTS000036	ftp://ftp.ebi.ac.uk/pub/databases/spot/eQTL/sumstats/QTS000036/QTD000596/QTD000596.all.tsv.gz	ENSG00000284934	12	122782590	C	T	chr12_122782590_C_T	6	0.0337079	0.562694	0.219634	0.377747	SNP	6	178	NA	ENSG00000284934	ENSG00000284934	NA	rs12302287
QTS000036	ftp://ftp.ebi.ac.uk/pub/databases/spot/eQTL/sumstats/QTS000036/QTD000596/QTD000596.all.tsv.gz	ENSG00000033030	12	122782874	G	A	chr12_122782874_G_A	35	0.207865	0.517702	-0.126683	0.194908	SNP	141	178	NA	ENSG00000033030	ENSG00000033030	NA	rs11059932
QTS000036	ftp://ftp.ebi.ac.uk/pub/databases/spot/eQTL/sumstats/QTS000036/QTD000596/QTD000596.all.tsv.gz	ENSG00000051825	12	122782874	G	A	chr12_122782874_G_A	35	0.207865	0.736203	0.0596609	0.176439	SNP	141	178	NA	ENSG00000051825	ENSG00000051825	NA	rs11059932
QTS000036	ftp://ftp.ebi.ac.uk/pub/databases/spot/eQTL/sumstats/QTS000036/QTD000596/QTD000596.all.tsv.gz	ENSG00000086598	12	122782874	G	A	chr12_122782874_G_A	35	0.207865	0.0944266	-0.297191	0.175444	SNP	141	178	NA	ENSG00000086598	ENSG00000086598	NA	rs11059932
QTS000036	ftp://ftp.ebi.ac.uk/pub/databases/spot/eQTL/sumstats/QTS000036/QTD000596/QTD000596.all.tsv.gz	ENSG00000110801	12	122782874	G	A	chr12_122782874_G_A	35	0.207865	0.351704	0.158909	0.169572	SNP	141	178	NA	ENSG00000110801	ENSG00000110801	NA	rs11059932
QTS000036	ftp://ftp.ebi.ac.uk/pub/databases/spot/eQTL/sumstats/QTS000036/QTD000596/QTD000596.all.tsv.gz	ENSG00000111011	12	122782874	G	A	chr12_122782874_G_A	35	0.207865	0.304814	-0.207553	0.200876	SNP	141	178	NA	ENSG00000111011	ENSG00000111011	NA	rs11059932
QTS000036	ftp://ftp.ebi.ac.uk/pub/databases/spot/eQTL/sumstats/QTS000036/QTD000596/QTD000596.all.tsv.gz	ENSG00000111328	12	122782874	G	A	chr12_122782874_G_A	35	0.207865	0.30896	0.193524	0.188922	SNP	141	178	NA	ENSG00000111328	ENSG00000111328	NA	rs11059932
QTS000036	ftp://ftp.ebi.ac.uk/pub/databases/spot/eQTL/sumstats/QTS000036/QTD000596/QTD000596.all.tsv.gz	ENSG00000111358	12	122782874	G	A	chr12_122782874_G_A	35	0.207865	0.940926	0.0130238	0.175158	SNP	141	178	NA	ENSG00000111358	ENSG00000111358	NA	rs11059932
QTS000036	ftp://ftp.ebi.ac.uk/pub/databases/spot/eQTL/sumstats/QTS000036/QTD000596/QTD000596.all.tsv.gz	ENSG00000111361	12	122782874	G	A	chr12_122782874_G_A	35	0.207865	0.885187	-0.0282388	0.1949	SNP	141	178	NA	ENSG00000111361	ENSG00000111361	NA	rs11059932
QTS000036	ftp://ftp.ebi.ac.uk/pub/databases/spot/eQTL/sumstats/QTS000036/QTD000596/QTD000596.all.tsv.gz	ENSG00000111364	12	122782874	G	A	chr12_122782874_G_A	35	0.207865	0.817252	-0.0481034	0.207437	SNP	141	178	NA	ENSG00000111364	ENSG00000111364	NA	rs11059932
QTS000036	ftp://ftp.ebi.ac.uk/pub/databases/spot/eQTL/sumstats/QTS000036/QTD000596/QTD000596.all.tsv.gz	ENSG00000130779	12	122782874	G	A	chr12_122782874_G_A	35	0.207865	0.582902	-0.0902162	0.163571	SNP	141	178	NA	ENSG00000130779	ENSG00000130779	NA	rs11059932
QTS000036	ftp://ftp.ebi.ac.uk/pub/databases/spot/eQTL/sumstats/QTS000036/QTD000596/QTD000596.all.tsv.gz	ENSG00000130921	12	122782874	G	A	chr12_122782874_G_A	35	0.207865	0.0474777	0.328859	0.163197	SNP	141	178	NA	ENSG00000130921	ENSG00000130921	NA	rs11059932
QTS000036	ftp://ftp.ebi.ac.uk/pub/databases/spot/eQTL/sumstats/QTS000036/QTD000596/QTD000596.all.tsv.gz	ENSG00000139697	12	122782874	G	A	chr12_122782874_G_A	35	0.207865	0.0590017	-0.31307	0.163283	SNP	141	178	NA	ENSG00000139697	ENSG00000139697	NA	rs11059932
QTS000036	ftp://ftp.ebi.ac.uk/pub/databases/spot/eQTL/sumstats/QTS000036/QTD000596/QTD000596.all.tsv.gz	ENSG00000139718	12	122782874	G	A	chr12_122782874_G_A	35	0.207865	0.85802	-0.0375959	0.209434	SNP	141	178	NA	ENSG00000139718	ENSG00000139718	NA	rs11059932
QTS000036	ftp://ftp.ebi.ac.uk/pub/databases/spot/eQTL/sumstats/QTS000036/QTD000596/QTD000596.all.tsv.gz	ENSG00000139719	12	122782874	G	A	chr12_122782874_G_A	35	0.207865	0.107383	0.31059	0.190595	SNP	141	178	NA	ENSG00000139719	ENSG00000139719	NA	rs11059932
QTS000036	ftp://ftp.ebi.ac.uk/pub/databases/spot/eQTL/sumstats/QTS000036/QTD000596/QTD000596.all.tsv.gz	ENSG00000139722	12	122782874	G	A	chr12_122782874_G_A	35	0.207865	0.808784	-0.0453191	0.186613	SNP	141	178	NA	ENSG00000139722	ENSG00000139722	NA	rs11059932
QTS000036	ftp://ftp.ebi.ac.uk/pub/databases/spot/eQTL/sumstats/QTS000036/QTD000596/QTD000596.all.tsv.gz	ENSG00000139725	12	122782874	G	A	chr12_122782874_G_A	35	0.207865	0.484562	-0.109788	0.156289	SNP	141	178	NA	ENSG00000139725	ENSG00000139725	NA	rs11059932
QTS000036	ftp://ftp.ebi.ac.uk/pub/databases/spot/eQTL/sumstats/QTS000036/QTD000596/QTD000596.all.tsv.gz	ENSG00000139726	12	122782874	G	A	chr12_122782874_G_A	35	0.207865	0.827457	-0.0395877	0.180992	SNP	141	178	NA	ENSG00000139726	ENSG00000139726	NA	rs11059932
QTS000036	ftp://ftp.ebi.ac.uk/pub/databases/spot/eQTL/sumstats/QTS000036/QTD000596/QTD000596.all.tsv.gz	ENSG00000150977	12	122782874	G	A	chr12_122782874_G_A	35	0.207865	0.276989	0.202571	0.184984	SNP	141	178	NA	ENSG00000150977	ENSG00000150977	NA	rs11059932
QTS000036	ftp://ftp.ebi.ac.uk/pub/databases/spot/eQTL/sumstats/QTS000036/QTD000596/QTD000596.all.tsv.gz	ENSG00000158023	12	122782874	G	A	chr12_122782874_G_A	35	0.207865	0.46188	-0.155196	0.209851	SNP	141	178	NA	ENSG00000158023	ENSG00000158023	NA	rs11059932
QTS000036	ftp://ftp.ebi.ac.uk/pub/databases/spot/eQTL/sumstats/QTS000036/QTD000596/QTD000596.all.tsv.gz	ENSG00000158104	12	122782874	G	A	chr12_122782874_G_A	35	0.207865	0.839999	-0.0435594	0.215005	SNP	141	178	NA	ENSG00000158104	ENSG00000158104	NA	rs11059932
QTS000036	ftp://ftp.ebi.ac.uk/pub/databases/spot/eQTL/sumstats/QTS000036/QTD000596/QTD000596.all.tsv.gz	ENSG00000175727	12	122782874	G	A	chr12_122782874_G_A	35	0.207865	0.9147	0.0217365	0.202248	SNP	141	178	NA	ENSG00000175727	ENSG00000175727	NA	rs11059932
QTS000036	ftp://ftp.ebi.ac.uk/pub/databases/spot/eQTL/sumstats/QTS000036/QTD000596/QTD000596.all.tsv.gz	ENSG00000182196	12	122782874	G	A	chr12_122782874_G_A	35	0.207865	0.941707	-0.0119142	0.162385	SNP	141	178	NA	ENSG00000182196	ENSG00000182196	NA	rs11059932
QTS000036	ftp://ftp.ebi.ac.uk/pub/databases/spot/eQTL/sumstats/QTS000036/QTD000596/QTD000596.all.tsv.gz	ENSG00000182782	12	122782874	G	A	chr12_122782874_G_A	35	0.207865	0.640638	0.101845	0.217288	SNP	141	178	NA	ENSG00000182782	ENSG00000182782	NA	rs11059932
QTS000036	ftp://ftp.ebi.ac.uk/pub/databases/spot/eQTL/sumstats/QTS000036/QTD000596/QTD000596.all.tsv.gz	ENSG00000183955	12	122782874	G	A	chr12_122782874_G_A	35	0.207865	0.346905	-0.205373	0.216969	SNP	141	178	NA	ENSG00000183955	ENSG00000183955	NA	rs11059932
QTS000036	ftp://ftp.ebi.ac.uk/pub/databases/spot/eQTL/sumstats/QTS000036/QTD000596/QTD000596.all.tsv.gz	ENSG00000184047	12	122782874	G	A	chr12_122782874_G_A	35	0.207865	0.0586011	-0.361436	0.188202	SNP	141	178	NA	ENSG00000184047	ENSG00000184047	NA	rs11059932
QTS000036	ftp://ftp.ebi.ac.uk/pub/databases/spot/eQTL/sumstats/QTS000036/QTD000596/QTD000596.all.tsv.gz	ENSG00000184209	12	122782874	G	A	chr12_122782874_G_A	35	0.207865	0.840709	-0.0359934	0.178464	SNP	141	178	NA	ENSG00000184209	ENSG00000184209	NA	rs11059932
QTS000036	ftp://ftp.ebi.ac.uk/pub/databases/spot/eQTL/sumstats/QTS000036/QTD000596/QTD000596.all.tsv.gz	ENSG00000184445	12	122782874	G	A	chr12_122782874_G_A	35	0.207865	0.10009	-0.362651	0.217812	SNP	141	178	NA	ENSG00000184445	ENSG00000184445	NA	rs11059932
QTS000036	ftp://ftp.ebi.ac.uk/pub/databases/spot/eQTL/sumstats/QTS000036/QTD000596/QTD000596.all.tsv.gz	ENSG00000185344	12	122782874	G	A	chr12_122782874_G_A	35	0.207865	0.819202	-0.0439132	0.191448	SNP	141	178	NA	ENSG00000185344	ENSG00000185344	NA	rs11059932
QTS000036	ftp://ftp.ebi.ac.uk/pub/databases/spot/eQTL/sumstats/QTS000036/QTD000596/QTD000596.all.tsv.gz	ENSG00000212694	12	122782874	G	A	chr12_122782874_G_A	35	0.207865	0.362622	-0.165013	0.180153	SNP	141	178	NA	ENSG00000212694	ENSG00000212694	NA	rs11059932
QTS000036	ftp://ftp.ebi.ac.uk/pub/databases/spot/eQTL/sumstats/QTS000036/QTD000596/QTD000596.all.tsv.gz	ENSG00000255398	12	122782874	G	A	chr12_122782874_G_A	35	0.207865	0.749766	0.06628	0.207046	SNP	141	178	NA	ENSG00000255398	ENSG00000255398	NA	rs11059932
QTS000036	ftp://ftp.ebi.ac.uk/pub/databases/spot/eQTL/sumstats/QTS000036/QTD000596/QTD000596.all.tsv.gz	ENSG00000256028	12	122782874	G	A	chr12_122782874_G_A	35	0.207865	0.835388	0.0418369	0.200637	SNP	141	178	NA	ENSG00000256028	ENSG00000256028	NA	rs11059932
QTS000036	ftp://ftp.ebi.ac.uk/pub/databases/spot/eQTL/sumstats/QTS000036/QTD000596/QTD000596.all.tsv.gz	ENSG00000256861	12	122782874	G	A	chr12_122782874_G_A	35	0.207865	0.0432443	-0.398333	0.193724	SNP	141	178	NA	ENSG00000256861	ENSG00000256861	NA	rs11059932
QTS000036	ftp://ftp.ebi.ac.uk/pub/databases/spot/eQTL/sumstats/QTS000036/QTD000596/QTD000596.all.tsv.gz	ENSG00000256950	12	122782874	G	A	chr12_122782874_G_A	35	0.207865	0.996132	0.000932068	0.191621	SNP	141	178	NA	ENSG00000256950	ENSG00000256950	NA	rs11059932
QTS000036	ftp://ftp.ebi.ac.uk/pub/databases/spot/eQTL/sumstats/QTS000036/QTD000596/QTD000596.all.tsv.gz	ENSG00000280138	12	122782874	G	A	chr12_122782874_G_A	35	0.207865	0.883158	0.0307355	0.208421	SNP	141	178	NA	ENSG00000280138	ENSG00000280138	NA	rs11059932
QTS000036	ftp://ftp.ebi.ac.uk/pub/databases/spot/eQTL/sumstats/QTS000036/QTD000596/QTD000596.all.tsv.gz	ENSG00000284934	12	122782874	G	A	chr12_122782874_G_A	35	0.207865	0.0490992	-0.373901	0.186932	SNP	141	178	NA	ENSG00000284934	ENSG00000284934	NA	rs11059932
QTS000036	ftp://ftp.ebi.ac.uk/pub/databases/spot/eQTL/sumstats/QTS000036/QTD000596/QTD000596.all.tsv.gz	ENSG00000033030	12	122783121	A	AT	chr12_122783121_A_AT	47	0.331461	0.202334	-0.19893	0.154667	INDEL	59	178	NA	ENSG00000033030	ENSG00000033030	NA	rs71085850
QTS000036	ftp://ftp.ebi.ac.uk/pub/databases/spot/eQTL/sumstats/QTS000036/QTD000596/QTD000596.all.tsv.gz	ENSG00000033030	12	122783121	A	AT	chr12_122783121_A_AT	47	0.331461	0.202334	-0.19893	0.154667	INDEL	59	178	NA	ENSG00000033030	ENSG00000033030	NA	rs398116945
QTS000036	ftp://ftp.ebi.ac.uk/pub/databases/spot/eQTL/sumstats/QTS000036/QTD000596/QTD000596.all.tsv.gz	ENSG00000051825	12	122783121	A	AT	chr12_122783121_A_AT	47	0.331461	0.352771	-0.131318	0.140441	INDEL	59	178	NA	ENSG00000051825	ENSG00000051825	NA	rs71085850
QTS000036	ftp://ftp.ebi.ac.uk/pub/databases/spot/eQTL/sumstats/QTS000036/QTD000596/QTD000596.all.tsv.gz	ENSG00000051825	12	122783121	A	AT	chr12_122783121_A_AT	47	0.331461	0.352771	-0.131318	0.140441	INDEL	59	178	NA	ENSG00000051825	ENSG00000051825	NA	rs398116945
QTS000036	ftp://ftp.ebi.ac.uk/pub/databases/spot/eQTL/sumstats/QTS000036/QTD000596/QTD000596.all.tsv.gz	ENSG00000086598	12	122783121	A	AT	chr12_122783121_A_AT	47	0.331461	0.507233	0.0950162	0.142592	INDEL	59	178	NA	ENSG00000086598	ENSG00000086598	NA	rs71085850
QTS000036	ftp://ftp.ebi.ac.uk/pub/databases/spot/eQTL/sumstats/QTS000036/QTD000596/QTD000596.all.tsv.gz	ENSG00000086598	12	122783121	A	AT	chr12_122783121_A_AT	47	0.331461	0.507233	0.0950162	0.142592	INDEL	59	178	NA	ENSG00000086598	ENSG00000086598	NA	rs398116945
QTS000036	ftp://ftp.ebi.ac.uk/pub/databases/spot/eQTL/sumstats/QTS000036/QTD000596/QTD000596.all.tsv.gz	ENSG00000110801	12	122783121	A	AT	chr12_122783121_A_AT	47	0.331461	0.504337	0.0912716	0.136041	INDEL	59	178	NA	ENSG00000110801	ENSG00000110801	NA	rs71085850
QTS000036	ftp://ftp.ebi.ac.uk/pub/databases/spot/eQTL/sumstats/QTS000036/QTD000596/QTD000596.all.tsv.gz	ENSG00000110801	12	122783121	A	AT	chr12_122783121_A_AT	47	0.331461	0.504337	0.0912716	0.136041	INDEL	59	178	NA	ENSG00000110801	ENSG00000110801	NA	rs398116945
QTS000036	ftp://ftp.ebi.ac.uk/pub/databases/spot/eQTL/sumstats/QTS000036/QTD000596/QTD000596.all.tsv.gz	ENSG00000111011	12	122783121	A	AT	chr12_122783121_A_AT	47	0.331461	0.896223	0.0211786	0.161821	INDEL	59	178	NA	ENSG00000111011	ENSG00000111011	NA	rs71085850
QTS000036	ftp://ftp.ebi.ac.uk/pub/databases/spot/eQTL/sumstats/QTS000036/QTD000596/QTD000596.all.tsv.gz	ENSG00000111011	12	122783121	A	AT	chr12_122783121_A_AT	47	0.331461	0.896223	0.0211786	0.161821	INDEL	59	178	NA	ENSG00000111011	ENSG00000111011	NA	rs398116945
QTS000036	ftp://ftp.ebi.ac.uk/pub/databases/spot/eQTL/sumstats/QTS000036/QTD000596/QTD000596.all.tsv.gz	ENSG00000111328	12	122783121	A	AT	chr12_122783121_A_AT	47	0.331461	0.449552	-0.115243	0.151607	INDEL	59	178	NA	ENSG00000111328	ENSG00000111328	NA	rs71085850
QTS000036	ftp://ftp.ebi.ac.uk/pub/databases/spot/eQTL/sumstats/QTS000036/QTD000596/QTD000596.all.tsv.gz	ENSG00000111328	12	122783121	A	AT	chr12_122783121_A_AT	47	0.331461	0.449552	-0.115243	0.151607	INDEL	59	178	NA	ENSG00000111328	ENSG00000111328	NA	rs398116945
QTS000036	ftp://ftp.ebi.ac.uk/pub/databases/spot/eQTL/sumstats/QTS000036/QTD000596/QTD000596.all.tsv.gz	ENSG00000111358	12	122783121	A	AT	chr12_122783121_A_AT	47	0.331461	0.512751	0.0918978	0.139728	INDEL	59	178	NA	ENSG00000111358	ENSG00000111358	NA	rs71085850
QTS000036	ftp://ftp.ebi.ac.uk/pub/databases/spot/eQTL/sumstats/QTS000036/QTD000596/QTD000596.all.tsv.gz	ENSG00000111358	12	122783121	A	AT	chr12_122783121_A_AT	47	0.331461	0.512751	0.0918978	0.139728	INDEL	59	178	NA	ENSG00000111358	ENSG00000111358	NA	rs398116945
QTS000036	ftp://ftp.ebi.ac.uk/pub/databases/spot/eQTL/sumstats/QTS000036/QTD000596/QTD000596.all.tsv.gz	ENSG00000111361	12	122783121	A	AT	chr12_122783121_A_AT	47	0.331461	0.996325	0.000720576	0.15594	INDEL	59	178	NA	ENSG00000111361	ENSG00000111361	NA	rs71085850
QTS000036	ftp://ftp.ebi.ac.uk/pub/databases/spot/eQTL/sumstats/QTS000036/QTD000596/QTD000596.all.tsv.gz	ENSG00000111361	12	122783121	A	AT	chr12_122783121_A_AT	47	0.331461	0.996325	0.000720576	0.15594	INDEL	59	178	NA	ENSG00000111361	ENSG00000111361	NA	rs398116945
QTS000036	ftp://ftp.ebi.ac.uk/pub/databases/spot/eQTL/sumstats/QTS000036/QTD000596/QTD000596.all.tsv.gz	ENSG00000111364	12	122783121	A	AT	chr12_122783121_A_AT	47	0.331461	0.669138	0.0711337	0.165805	INDEL	59	178	NA	ENSG00000111364	ENSG00000111364	NA	rs71085850
QTS000036	ftp://ftp.ebi.ac.uk/pub/databases/spot/eQTL/sumstats/QTS000036/QTD000596/QTD000596.all.tsv.gz	ENSG00000111364	12	122783121	A	AT	chr12_122783121_A_AT	47	0.331461	0.669138	0.0711337	0.165805	INDEL	59	178	NA	ENSG00000111364	ENSG00000111364	NA	rs398116945
QTS000036	ftp://ftp.ebi.ac.uk/pub/databases/spot/eQTL/sumstats/QTS000036/QTD000596/QTD000596.all.tsv.gz	ENSG00000130779	12	122783121	A	AT	chr12_122783121_A_AT	47	0.331461	0.265039	-0.14602	0.130032	INDEL	59	178	NA	ENSG00000130779	ENSG00000130779	NA	rs71085850
QTS000036	ftp://ftp.ebi.ac.uk/pub/databases/spot/eQTL/sumstats/QTS000036/QTD000596/QTD000596.all.tsv.gz	ENSG00000130779	12	122783121	A	AT	chr12_122783121_A_AT	47	0.331461	0.265039	-0.14602	0.130032	INDEL	59	178	NA	ENSG00000130779	ENSG00000130779	NA	rs398116945
QTS000036	ftp://ftp.ebi.ac.uk/pub/databases/spot/eQTL/sumstats/QTS000036/QTD000596/QTD000596.all.tsv.gz	ENSG00000130921	12	122783121	A	AT	chr12_122783121_A_AT	47	0.331461	0.117884	0.208591	0.131862	INDEL	59	178	NA	ENSG00000130921	ENSG00000130921	NA	rs71085850
QTS000036	ftp://ftp.ebi.ac.uk/pub/databases/spot/eQTL/sumstats/QTS000036/QTD000596/QTD000596.all.tsv.gz	ENSG00000130921	12	122783121	A	AT	chr12_122783121_A_AT	47	0.331461	0.117884	0.208591	0.131862	INDEL	59	178	NA	ENSG00000130921	ENSG00000130921	NA	rs398116945
QTS000036	ftp://ftp.ebi.ac.uk/pub/databases/spot/eQTL/sumstats/QTS000036/QTD000596/QTD000596.all.tsv.gz	ENSG00000139697	12	122783121	A	AT	chr12_122783121_A_AT	47	0.331461	0.91678	-0.0140259	0.133778	INDEL	59	178	NA	ENSG00000139697	ENSG00000139697	NA	rs71085850
QTS000036	ftp://ftp.ebi.ac.uk/pub/databases/spot/eQTL/sumstats/QTS000036/QTD000596/QTD000596.all.tsv.gz	ENSG00000139697	12	122783121	A	AT	chr12_122783121_A_AT	47	0.331461	0.91678	-0.0140259	0.133778	INDEL	59	178	NA	ENSG00000139697	ENSG00000139697	NA	rs398116945
QTS000036	ftp://ftp.ebi.ac.uk/pub/databases/spot/eQTL/sumstats/QTS000036/QTD000596/QTD000596.all.tsv.gz	ENSG00000139718	12	122783121	A	AT	chr12_122783121_A_AT	47	0.331461	0.342112	-0.159252	0.16657	INDEL	59	178	NA	ENSG00000139718	ENSG00000139718	NA	rs71085850
QTS000036	ftp://ftp.ebi.ac.uk/pub/databases/spot/eQTL/sumstats/QTS000036/QTD000596/QTD000596.all.tsv.gz	ENSG00000139718	12	122783121	A	AT	chr12_122783121_A_AT	47	0.331461	0.342112	-0.159252	0.16657	INDEL	59	178	NA	ENSG00000139718	ENSG00000139718	NA	rs398116945
QTS000036	ftp://ftp.ebi.ac.uk/pub/databases/spot/eQTL/sumstats/QTS000036/QTD000596/QTD000596.all.tsv.gz	ENSG00000139719	12	122783121	A	AT	chr12_122783121_A_AT	47	0.331461	0.902183	-0.0191314	0.155135	INDEL	59	178	NA	ENSG00000139719	ENSG00000139719	NA	rs71085850
QTS000036	ftp://ftp.ebi.ac.uk/pub/databases/spot/eQTL/sumstats/QTS000036/QTD000596/QTD000596.all.tsv.gz	ENSG00000139719	12	122783121	A	AT	chr12_122783121_A_AT	47	0.331461	0.902183	-0.0191314	0.155135	INDEL	59	178	NA	ENSG00000139719	ENSG00000139719	NA	rs398116945
QTS000036	ftp://ftp.ebi.ac.uk/pub/databases/spot/eQTL/sumstats/QTS000036/QTD000596/QTD000596.all.tsv.gz	ENSG00000139722	12	122783121	A	AT	chr12_122783121_A_AT	47	0.331461	0.442987	0.114729	0.148759	INDEL	59	178	NA	ENSG00000139722	ENSG00000139722	NA	rs71085850
QTS000036	ftp://ftp.ebi.ac.uk/pub/databases/spot/eQTL/sumstats/QTS000036/QTD000596/QTD000596.all.tsv.gz	ENSG00000139722	12	122783121	A	AT	chr12_122783121_A_AT	47	0.331461	0.442987	0.114729	0.148759	INDEL	59	178	NA	ENSG00000139722	ENSG00000139722	NA	rs398116945
QTS000036	ftp://ftp.ebi.ac.uk/pub/databases/spot/eQTL/sumstats/QTS000036/QTD000596/QTD000596.all.tsv.gz	ENSG00000139725	12	122783121	A	AT	chr12_122783121_A_AT	47	0.331461	0.331015	-0.121957	0.124648	INDEL	59	178	NA	ENSG00000139725	ENSG00000139725	NA	rs71085850
QTS000036	ftp://ftp.ebi.ac.uk/pub/databases/spot/eQTL/sumstats/QTS000036/QTD000596/QTD000596.all.tsv.gz	ENSG00000139725	12	122783121	A	AT	chr12_122783121_A_AT	47	0.331461	0.331015	-0.121957	0.124648	INDEL	59	178	NA	ENSG00000139725	ENSG00000139725	NA	rs398116945
QTS000036	ftp://ftp.ebi.ac.uk/pub/databases/spot/eQTL/sumstats/QTS000036/QTD000596/QTD000596.all.tsv.gz	ENSG00000139726	12	122783121	A	AT	chr12_122783121_A_AT	47	0.331461	0.310007	-0.147023	0.14384	INDEL	59	178	NA	ENSG00000139726	ENSG00000139726	NA	rs71085850
QTS000036	ftp://ftp.ebi.ac.uk/pub/databases/spot/eQTL/sumstats/QTS000036/QTD000596/QTD000596.all.tsv.gz	ENSG00000139726	12	122783121	A	AT	chr12_122783121_A_AT	47	0.331461	0.310007	-0.147023	0.14384	INDEL	59	178	NA	ENSG00000139726	ENSG00000139726	NA	rs398116945
QTS000036	ftp://ftp.ebi.ac.uk/pub/databases/spot/eQTL/sumstats/QTS000036/QTD000596/QTD000596.all.tsv.gz	ENSG00000150977	12	122783121	A	AT	chr12_122783121_A_AT	47	0.331461	0.949708	0.00943963	0.14916	INDEL	59	178	NA	ENSG00000150977	ENSG00000150977	NA	rs71085850
QTS000036	ftp://ftp.ebi.ac.uk/pub/databases/spot/eQTL/sumstats/QTS000036/QTD000596/QTD000596.all.tsv.gz	ENSG00000150977	12	122783121	A	AT	chr12_122783121_A_AT	47	0.331461	0.949708	0.00943963	0.14916	INDEL	59	178	NA	ENSG00000150977	ENSG00000150977	NA	rs398116945
QTS000036	ftp://ftp.ebi.ac.uk/pub/databases/spot/eQTL/sumstats/QTS000036/QTD000596/QTD000596.all.tsv.gz	ENSG00000158023	12	122783121	A	AT	chr12_122783121_A_AT	47	0.331461	0.121422	0.259739	0.1658	INDEL	59	178	NA	ENSG00000158023	ENSG00000158023	NA	rs71085850
QTS000036	ftp://ftp.ebi.ac.uk/pub/databases/spot/eQTL/sumstats/QTS000036/QTD000596/QTD000596.all.tsv.gz	ENSG00000158023	12	122783121	A	AT	chr12_122783121_A_AT	47	0.331461	0.121422	0.259739	0.1658	INDEL	59	178	NA	ENSG00000158023	ENSG00000158023	NA	rs398116945
QTS000036	ftp://ftp.ebi.ac.uk/pub/databases/spot/eQTL/sumstats/QTS000036/QTD000596/QTD000596.all.tsv.gz	ENSG00000158104	12	122783121	A	AT	chr12_122783121_A_AT	47	0.331461	0.818394	0.0396294	0.171989	INDEL	59	178	NA	ENSG00000158104	ENSG00000158104	NA	rs71085850
QTS000036	ftp://ftp.ebi.ac.uk/pub/databases/spot/eQTL/sumstats/QTS000036/QTD000596/QTD000596.all.tsv.gz	ENSG00000158104	12	122783121	A	AT	chr12_122783121_A_AT	47	0.331461	0.818394	0.0396294	0.171989	INDEL	59	178	NA	ENSG00000158104	ENSG00000158104	NA	rs398116945
QTS000036	ftp://ftp.ebi.ac.uk/pub/databases/spot/eQTL/sumstats/QTS000036/QTD000596/QTD000596.all.tsv.gz	ENSG00000175727	12	122783121	A	AT	chr12_122783121_A_AT	47	0.331461	0.857256	0.0291984	0.161774	INDEL	59	178	NA	ENSG00000175727	ENSG00000175727	NA	rs71085850
QTS000036	ftp://ftp.ebi.ac.uk/pub/databases/spot/eQTL/sumstats/QTS000036/QTD000596/QTD000596.all.tsv.gz	ENSG00000175727	12	122783121	A	AT	chr12_122783121_A_AT	47	0.331461	0.857256	0.0291984	0.161774	INDEL	59	178	NA	ENSG00000175727	ENSG00000175727	NA	rs398116945
QTS000036	ftp://ftp.ebi.ac.uk/pub/databases/spot/eQTL/sumstats/QTS000036/QTD000596/QTD000596.all.tsv.gz	ENSG00000182196	12	122783121	A	AT	chr12_122783121_A_AT	47	0.331461	0.143851	0.189154	0.128063	INDEL	59	178	NA	ENSG00000182196	ENSG00000182196	NA	rs71085850
QTS000036	ftp://ftp.ebi.ac.uk/pub/databases/spot/eQTL/sumstats/QTS000036/QTD000596/QTD000596.all.tsv.gz	ENSG00000182196	12	122783121	A	AT	chr12_122783121_A_AT	47	0.331461	0.143851	0.189154	0.128063	INDEL	59	178	NA	ENSG00000182196	ENSG00000182196	NA	rs398116945
QTS000036	ftp://ftp.ebi.ac.uk/pub/databases/spot/eQTL/sumstats/QTS000036/QTD000596/QTD000596.all.tsv.gz	ENSG00000182782	12	122783121	A	AT	chr12_122783121_A_AT	47	0.331461	0.702186	-0.0667539	0.173913	INDEL	59	178	NA	ENSG00000182782	ENSG00000182782	NA	rs71085850
QTS000036	ftp://ftp.ebi.ac.uk/pub/databases/spot/eQTL/sumstats/QTS000036/QTD000596/QTD000596.all.tsv.gz	ENSG00000182782	12	122783121	A	AT	chr12_122783121_A_AT	47	0.331461	0.702186	-0.0667539	0.173913	INDEL	59	178	NA	ENSG00000182782	ENSG00000182782	NA	rs398116945
QTS000036	ftp://ftp.ebi.ac.uk/pub/databases/spot/eQTL/sumstats/QTS000036/QTD000596/QTD000596.all.tsv.gz	ENSG00000183955	12	122783121	A	AT	chr12_122783121_A_AT	47	0.331461	0.990893	-0.00199968	0.174607	INDEL	59	178	NA	ENSG00000183955	ENSG00000183955	NA	rs71085850
QTS000036	ftp://ftp.ebi.ac.uk/pub/databases/spot/eQTL/sumstats/QTS000036/QTD000596/QTD000596.all.tsv.gz	ENSG00000183955	12	122783121	A	AT	chr12_122783121_A_AT	47	0.331461	0.990893	-0.00199968	0.174607	INDEL	59	178	NA	ENSG00000183955	ENSG00000183955	NA	rs398116945
QTS000036	ftp://ftp.ebi.ac.uk/pub/databases/spot/eQTL/sumstats/QTS000036/QTD000596/QTD000596.all.tsv.gz	ENSG00000184047	12	122783121	A	AT	chr12_122783121_A_AT	47	0.331461	0.0411084	-0.311655	0.149961	INDEL	59	178	NA	ENSG00000184047	ENSG00000184047	NA	rs71085850
QTS000036	ftp://ftp.ebi.ac.uk/pub/databases/spot/eQTL/sumstats/QTS000036/QTD000596/QTD000596.all.tsv.gz	ENSG00000184047	12	122783121	A	AT	chr12_122783121_A_AT	47	0.331461	0.0411084	-0.311655	0.149961	INDEL	59	178	NA	ENSG00000184047	ENSG00000184047	NA	rs398116945
QTS000036	ftp://ftp.ebi.ac.uk/pub/databases/spot/eQTL/sumstats/QTS000036/QTD000596/QTD000596.all.tsv.gz	ENSG00000184209	12	122783121	A	AT	chr12_122783121_A_AT	47	0.331461	0.808405	-0.0347376	0.142752	INDEL	59	178	NA	ENSG00000184209	ENSG00000184209	NA	rs71085850
QTS000036	ftp://ftp.ebi.ac.uk/pub/databases/spot/eQTL/sumstats/QTS000036/QTD000596/QTD000596.all.tsv.gz	ENSG00000184209	12	122783121	A	AT	chr12_122783121_A_AT	47	0.331461	0.808405	-0.0347376	0.142752	INDEL	59	178	NA	ENSG00000184209	ENSG00000184209	NA	rs398116945
QTS000036	ftp://ftp.ebi.ac.uk/pub/databases/spot/eQTL/sumstats/QTS000036/QTD000596/QTD000596.all.tsv.gz	ENSG00000184445	12	122783121	A	AT	chr12_122783121_A_AT	47	0.331461	0.736112	0.0599749	0.177304	INDEL	59	178	NA	ENSG00000184445	ENSG00000184445	NA	rs71085850
QTS000036	ftp://ftp.ebi.ac.uk/pub/databases/spot/eQTL/sumstats/QTS000036/QTD000596/QTD000596.all.tsv.gz	ENSG00000184445	12	122783121	A	AT	chr12_122783121_A_AT	47	0.331461	0.736112	0.0599749	0.177304	INDEL	59	178	NA	ENSG00000184445	ENSG00000184445	NA	rs398116945
QTS000036	ftp://ftp.ebi.ac.uk/pub/databases/spot/eQTL/sumstats/QTS000036/QTD000596/QTD000596.all.tsv.gz	ENSG00000185344	12	122783121	A	AT	chr12_122783121_A_AT	47	0.331461	0.387943	0.132385	0.152446	INDEL	59	178	NA	ENSG00000185344	ENSG00000185344	NA	rs71085850
QTS000036	ftp://ftp.ebi.ac.uk/pub/databases/spot/eQTL/sumstats/QTS000036/QTD000596/QTD000596.all.tsv.gz	ENSG00000185344	12	122783121	A	AT	chr12_122783121_A_AT	47	0.331461	0.387943	0.132385	0.152446	INDEL	59	178	NA	ENSG00000185344	ENSG00000185344	NA	rs398116945
QTS000036	ftp://ftp.ebi.ac.uk/pub/databases/spot/eQTL/sumstats/QTS000036/QTD000596/QTD000596.all.tsv.gz	ENSG00000212694	12	122783121	A	AT	chr12_122783121_A_AT	47	0.331461	0.45896	-0.107486	0.144392	INDEL	59	178	NA	ENSG00000212694	ENSG00000212694	NA	rs71085850
QTS000036	ftp://ftp.ebi.ac.uk/pub/databases/spot/eQTL/sumstats/QTS000036/QTD000596/QTD000596.all.tsv.gz	ENSG00000212694	12	122783121	A	AT	chr12_122783121_A_AT	47	0.331461	0.45896	-0.107486	0.144392	INDEL	59	178	NA	ENSG00000212694	ENSG00000212694	NA	rs398116945
QTS000036	ftp://ftp.ebi.ac.uk/pub/databases/spot/eQTL/sumstats/QTS000036/QTD000596/QTD000596.all.tsv.gz	ENSG00000255398	12	122783121	A	AT	chr12_122783121_A_AT	47	0.331461	0.404909	-0.138189	0.164979	INDEL	59	178	NA	ENSG00000255398	ENSG00000255398	NA	rs71085850
QTS000036	ftp://ftp.ebi.ac.uk/pub/databases/spot/eQTL/sumstats/QTS000036/QTD000596/QTD000596.all.tsv.gz	ENSG00000255398	12	122783121	A	AT	chr12_122783121_A_AT	47	0.331461	0.404909	-0.138189	0.164979	INDEL	59	178	NA	ENSG00000255398	ENSG00000255398	NA	rs398116945
QTS000036	ftp://ftp.ebi.ac.uk/pub/databases/spot/eQTL/sumstats/QTS000036/QTD000596/QTD000596.all.tsv.gz	ENSG00000256028	12	122783121	A	AT	chr12_122783121_A_AT	47	0.331461	0.40181	-0.134739	0.159799	INDEL	59	178	NA	ENSG00000256028	ENSG00000256028	NA	rs71085850
QTS000036	ftp://ftp.ebi.ac.uk/pub/databases/spot/eQTL/sumstats/QTS000036/QTD000596/QTD000596.all.tsv.gz	ENSG00000256028	12	122783121	A	AT	chr12_122783121_A_AT	47	0.331461	0.40181	-0.134739	0.159799	INDEL	59	178	NA	ENSG00000256028	ENSG00000256028	NA	rs398116945
QTS000036	ftp://ftp.ebi.ac.uk/pub/databases/spot/eQTL/sumstats/QTS000036/QTD000596/QTD000596.all.tsv.gz	ENSG00000256861	12	122783121	A	AT	chr12_122783121_A_AT	47	0.331461	0.22574	-0.192654	0.157725	INDEL	59	178	NA	ENSG00000256861	ENSG00000256861	NA	rs71085850
QTS000036	ftp://ftp.ebi.ac.uk/pub/databases/spot/eQTL/sumstats/QTS000036/QTD000596/QTD000596.all.tsv.gz	ENSG00000256861	12	122783121	A	AT	chr12_122783121_A_AT	47	0.331461	0.22574	-0.192654	0.157725	INDEL	59	178	NA	ENSG00000256861	ENSG00000256861	NA	rs398116945
QTS000036	ftp://ftp.ebi.ac.uk/pub/databases/spot/eQTL/sumstats/QTS000036/QTD000596/QTD000596.all.tsv.gz	ENSG00000256950	12	122783121	A	AT	chr12_122783121_A_AT	47	0.331461	0.499699	-0.103656	0.152828	INDEL	59	178	NA	ENSG00000256950	ENSG00000256950	NA	rs71085850
QTS000036	ftp://ftp.ebi.ac.uk/pub/databases/spot/eQTL/sumstats/QTS000036/QTD000596/QTD000596.all.tsv.gz	ENSG00000256950	12	122783121	A	AT	chr12_122783121_A_AT	47	0.331461	0.499699	-0.103656	0.152828	INDEL	59	178	NA	ENSG00000256950	ENSG00000256950	NA	rs398116945
QTS000036	ftp://ftp.ebi.ac.uk/pub/databases/spot/eQTL/sumstats/QTS000036/QTD000596/QTD000596.all.tsv.gz	ENSG00000280138	12	122783121	A	AT	chr12_122783121_A_AT	47	0.331461	0.72458	-0.0589283	0.166621	INDEL	59	178	NA	ENSG00000280138	ENSG00000280138	NA	rs71085850
QTS000036	ftp://ftp.ebi.ac.uk/pub/databases/spot/eQTL/sumstats/QTS000036/QTD000596/QTD000596.all.tsv.gz	ENSG00000280138	12	122783121	A	AT	chr12_122783121_A_AT	47	0.331461	0.72458	-0.0589283	0.166621	INDEL	59	178	NA	ENSG00000280138	ENSG00000280138	NA	rs398116945
QTS000036	ftp://ftp.ebi.ac.uk/pub/databases/spot/eQTL/sumstats/QTS000036/QTD000596/QTD000596.all.tsv.gz	ENSG00000284934	12	122783121	A	AT	chr12_122783121_A_AT	47	0.331461	0.0657388	-0.280185	0.150032	INDEL	59	178	NA	ENSG00000284934	ENSG00000284934	NA	rs71085850
QTS000036	ftp://ftp.ebi.ac.uk/pub/databases/spot/eQTL/sumstats/QTS000036/QTD000596/QTD000596.all.tsv.gz	ENSG00000284934	12	122783121	A	AT	chr12_122783121_A_AT	47	0.331461	0.0657388	-0.280185	0.150032	INDEL	59	178	NA	ENSG00000284934	ENSG00000284934	NA	rs398116945
QTS000036	ftp://ftp.ebi.ac.uk/pub/databases/spot/eQTL/sumstats/QTS000036/QTD000596/QTD000596.all.tsv.gz	ENSG00000033030	12	122783309	G	A	chr12_122783309_G_A	6	0.0337079	0.78109	0.119859	0.429759	SNP	6	178	NA	ENSG00000033030	ENSG00000033030	NA	rs149798767
QTS000036	ftp://ftp.ebi.ac.uk/pub/databases/spot/eQTL/sumstats/QTS000036/QTD000596/QTD000596.all.tsv.gz	ENSG00000051825	12	122783309	G	A	chr12_122783309_G_A	6	0.0337079	0.736464	-0.131113	0.388147	SNP	6	178	NA	ENSG00000051825	ENSG00000051825	NA	rs149798767
QTS000036	ftp://ftp.ebi.ac.uk/pub/databases/spot/eQTL/sumstats/QTS000036/QTD000596/QTD000596.all.tsv.gz	ENSG00000086598	12	122783309	G	A	chr12_122783309_G_A	6	0.0337079	0.382323	-0.343837	0.391263	SNP	6	178	NA	ENSG00000086598	ENSG00000086598	NA	rs149798767
QTS000036	ftp://ftp.ebi.ac.uk/pub/databases/spot/eQTL/sumstats/QTS000036/QTD000596/QTD000596.all.tsv.gz	ENSG00000110801	12	122783309	G	A	chr12_122783309_G_A	6	0.0337079	0.0591804	0.701933	0.366359	SNP	6	178	NA	ENSG00000110801	ENSG00000110801	NA	rs149798767
QTS000036	ftp://ftp.ebi.ac.uk/pub/databases/spot/eQTL/sumstats/QTS000036/QTD000596/QTD000596.all.tsv.gz	ENSG00000111011	12	122783309	G	A	chr12_122783309_G_A	6	0.0337079	0.0347968	-0.92856	0.431932	SNP	6	178	NA	ENSG00000111011	ENSG00000111011	NA	rs149798767
QTS000036	ftp://ftp.ebi.ac.uk/pub/databases/spot/eQTL/sumstats/QTS000036/QTD000596/QTD000596.all.tsv.gz	ENSG00000111328	12	122783309	G	A	chr12_122783309_G_A	6	0.0337079	0.905554	-0.0498183	0.418467	SNP	6	178	NA	ENSG00000111328	ENSG00000111328	NA	rs149798767
QTS000036	ftp://ftp.ebi.ac.uk/pub/databases/spot/eQTL/sumstats/QTS000036/QTD000596/QTD000596.all.tsv.gz	ENSG00000111358	12	122783309	G	A	chr12_122783309_G_A	6	0.0337079	0.363168	-0.350605	0.38321	SNP	6	178	NA	ENSG00000111358	ENSG00000111358	NA	rs149798767
QTS000036	ftp://ftp.ebi.ac.uk/pub/databases/spot/eQTL/sumstats/QTS000036/QTD000596/QTD000596.all.tsv.gz	ENSG00000111361	12	122783309	G	A	chr12_122783309_G_A	6	0.0337079	0.625863	0.209604	0.428135	SNP	6	178	NA	ENSG00000111361	ENSG00000111361	NA	rs149798767
QTS000036	ftp://ftp.ebi.ac.uk/pub/databases/spot/eQTL/sumstats/QTS000036/QTD000596/QTD000596.all.tsv.gz	ENSG00000111364	12	122783309	G	A	chr12_122783309_G_A	6	0.0337079	0.953268	-0.0268418	0.456494	SNP	6	178	NA	ENSG00000111364	ENSG00000111364	NA	rs149798767
QTS000036	ftp://ftp.ebi.ac.uk/pub/databases/spot/eQTL/sumstats/QTS000036/QTD000596/QTD000596.all.tsv.gz	ENSG00000130779	12	122783309	G	A	chr12_122783309_G_A	6	0.0337079	0.998091	-0.000865785	0.360568	SNP	6	178	NA	ENSG00000130779	ENSG00000130779	NA	rs149798767
QTS000036	ftp://ftp.ebi.ac.uk/pub/databases/spot/eQTL/sumstats/QTS000036/QTD000596/QTD000596.all.tsv.gz	ENSG00000130921	12	122783309	G	A	chr12_122783309_G_A	6	0.0337079	0.125449	-0.56226	0.362844	SNP	6	178	NA	ENSG00000130921	ENSG00000130921	NA	rs149798767
QTS000036	ftp://ftp.ebi.ac.uk/pub/databases/spot/eQTL/sumstats/QTS000036/QTD000596/QTD000596.all.tsv.gz	ENSG00000139697	12	122783309	G	A	chr12_122783309_G_A	6	0.0337079	0.192586	-0.478236	0.363735	SNP	6	178	NA	ENSG00000139697	ENSG00000139697	NA	rs149798767
QTS000036	ftp://ftp.ebi.ac.uk/pub/databases/spot/eQTL/sumstats/QTS000036/QTD000596/QTD000596.all.tsv.gz	ENSG00000139718	12	122783309	G	A	chr12_122783309_G_A	6	0.0337079	0.985835	0.00820901	0.460831	SNP	6	178	NA	ENSG00000139718	ENSG00000139718	NA	rs149798767
QTS000036	ftp://ftp.ebi.ac.uk/pub/databases/spot/eQTL/sumstats/QTS000036/QTD000596/QTD000596.all.tsv.gz	ENSG00000139719	12	122783309	G	A	chr12_122783309_G_A	6	0.0337079	0.111999	0.674591	0.419476	SNP	6	178	NA	ENSG00000139719	ENSG00000139719	NA	rs149798767
QTS000036	ftp://ftp.ebi.ac.uk/pub/databases/spot/eQTL/sumstats/QTS000036/QTD000596/QTD000596.all.tsv.gz	ENSG00000139722	12	122783309	G	A	chr12_122783309_G_A	6	0.0337079	0.590811	-0.221335	0.409895	SNP	6	178	NA	ENSG00000139722	ENSG00000139722	NA	rs149798767
QTS000036	ftp://ftp.ebi.ac.uk/pub/databases/spot/eQTL/sumstats/QTS000036/QTD000596/QTD000596.all.tsv.gz	ENSG00000139725	12	122783309	G	A	chr12_122783309_G_A	6	0.0337079	0.488339	-0.239445	0.343838	SNP	6	178	NA	ENSG00000139725	ENSG00000139725	NA	rs149798767
QTS000036	ftp://ftp.ebi.ac.uk/pub/databases/spot/eQTL/sumstats/QTS000036/QTD000596/QTD000596.all.tsv.gz	ENSG00000139726	12	122783309	G	A	chr12_122783309_G_A	6	0.0337079	0.25894	-0.449207	0.394898	SNP	6	178	NA	ENSG00000139726	ENSG00000139726	NA	rs149798767
QTS000036	ftp://ftp.ebi.ac.uk/pub/databases/spot/eQTL/sumstats/QTS000036/QTD000596/QTD000596.all.tsv.gz	ENSG00000150977	12	122783309	G	A	chr12_122783309_G_A	6	0.0337079	0.262675	-0.459043	0.406746	SNP	6	178	NA	ENSG00000150977	ENSG00000150977	NA	rs149798767
QTS000036	ftp://ftp.ebi.ac.uk/pub/databases/spot/eQTL/sumstats/QTS000036/QTD000596/QTD000596.all.tsv.gz	ENSG00000158023	12	122783309	G	A	chr12_122783309_G_A	6	0.0337079	0.144303	0.673868	0.45675	SNP	6	178	NA	ENSG00000158023	ENSG00000158023	NA	rs149798767
QTS000036	ftp://ftp.ebi.ac.uk/pub/databases/spot/eQTL/sumstats/QTS000036/QTD000596/QTD000596.all.tsv.gz	ENSG00000158104	12	122783309	G	A	chr12_122783309_G_A	6	0.0337079	0.275132	-0.515982	0.469352	SNP	6	178	NA	ENSG00000158104	ENSG00000158104	NA	rs149798767
QTS000036	ftp://ftp.ebi.ac.uk/pub/databases/spot/eQTL/sumstats/QTS000036/QTD000596/QTD000596.all.tsv.gz	ENSG00000175727	12	122783309	G	A	chr12_122783309_G_A	6	0.0337079	0.0589408	0.833166	0.434433	SNP	6	178	NA	ENSG00000175727	ENSG00000175727	NA	rs149798767
QTS000036	ftp://ftp.ebi.ac.uk/pub/databases/spot/eQTL/sumstats/QTS000036/QTD000596/QTD000596.all.tsv.gz	ENSG00000182196	12	122783309	G	A	chr12_122783309_G_A	6	0.0337079	0.517004	0.231929	0.356238	SNP	6	178	NA	ENSG00000182196	ENSG00000182196	NA	rs149798767
QTS000036	ftp://ftp.ebi.ac.uk/pub/databases/spot/eQTL/sumstats/QTS000036/QTD000596/QTD000596.all.tsv.gz	ENSG00000182782	12	122783309	G	A	chr12_122783309_G_A	6	0.0337079	0.388468	-0.413185	0.476327	SNP	6	178	NA	ENSG00000182782	ENSG00000182782	NA	rs149798767
QTS000036	ftp://ftp.ebi.ac.uk/pub/databases/spot/eQTL/sumstats/QTS000036/QTD000596/QTD000596.all.tsv.gz	ENSG00000183955	12	122783309	G	A	chr12_122783309_G_A	6	0.0337079	0.276198	0.522499	0.476345	SNP	6	178	NA	ENSG00000183955	ENSG00000183955	NA	rs149798767
QTS000036	ftp://ftp.ebi.ac.uk/pub/databases/spot/eQTL/sumstats/QTS000036/QTD000596/QTD000596.all.tsv.gz	ENSG00000184047	12	122783309	G	A	chr12_122783309_G_A	6	0.0337079	0.982849	0.00914719	0.424082	SNP	6	178	NA	ENSG00000184047	ENSG00000184047	NA	rs149798767
QTS000036	ftp://ftp.ebi.ac.uk/pub/databases/spot/eQTL/sumstats/QTS000036/QTD000596/QTD000596.all.tsv.gz	ENSG00000184209	12	122783309	G	A	chr12_122783309_G_A	6	0.0337079	0.698156	-0.152728	0.392312	SNP	6	178	NA	ENSG00000184209	ENSG00000184209	NA	rs149798767
QTS000036	ftp://ftp.ebi.ac.uk/pub/databases/spot/eQTL/sumstats/QTS000036/QTD000596/QTD000596.all.tsv.gz	ENSG00000184445	12	122783309	G	A	chr12_122783309_G_A	6	0.0337079	0.751573	-0.154928	0.48761	SNP	6	178	NA	ENSG00000184445	ENSG00000184445	NA	rs149798767
QTS000036	ftp://ftp.ebi.ac.uk/pub/databases/spot/eQTL/sumstats/QTS000036/QTD000596/QTD000596.all.tsv.gz	ENSG00000185344	12	122783309	G	A	chr12_122783309_G_A	6	0.0337079	0.0357657	0.874551	0.409031	SNP	6	178	NA	ENSG00000185344	ENSG00000185344	NA	rs149798767
QTS000036	ftp://ftp.ebi.ac.uk/pub/databases/spot/eQTL/sumstats/QTS000036/QTD000596/QTD000596.all.tsv.gz	ENSG00000212694	12	122783309	G	A	chr12_122783309_G_A	6	0.0337079	0.124731	-0.609039	0.392273	SNP	6	178	NA	ENSG00000212694	ENSG00000212694	NA	rs149798767
QTS000036	ftp://ftp.ebi.ac.uk/pub/databases/spot/eQTL/sumstats/QTS000036/QTD000596/QTD000596.all.tsv.gz	ENSG00000255398	12	122783309	G	A	chr12_122783309_G_A	6	0.0337079	0.270357	-0.502018	0.45209	SNP	6	178	NA	ENSG00000255398	ENSG00000255398	NA	rs149798767
QTS000036	ftp://ftp.ebi.ac.uk/pub/databases/spot/eQTL/sumstats/QTS000036/QTD000596/QTD000596.all.tsv.gz	ENSG00000256028	12	122783309	G	A	chr12_122783309_G_A	6	0.0337079	0.466264	-0.32217	0.439939	SNP	6	178	NA	ENSG00000256028	ENSG00000256028	NA	rs149798767
QTS000036	ftp://ftp.ebi.ac.uk/pub/databases/spot/eQTL/sumstats/QTS000036/QTD000596/QTD000596.all.tsv.gz	ENSG00000256861	12	122783309	G	A	chr12_122783309_G_A	6	0.0337079	0.296344	0.457277	0.434826	SNP	6	178	NA	ENSG00000256861	ENSG00000256861	NA	rs149798767
QTS000036	ftp://ftp.ebi.ac.uk/pub/databases/spot/eQTL/sumstats/QTS000036/QTD000596/QTD000596.all.tsv.gz	ENSG00000256950	12	122783309	G	A	chr12_122783309_G_A	6	0.0337079	0.671222	-0.179423	0.421037	SNP	6	178	NA	ENSG00000256950	ENSG00000256950	NA	rs149798767
QTS000036	ftp://ftp.ebi.ac.uk/pub/databases/spot/eQTL/sumstats/QTS000036/QTD000596/QTD000596.all.tsv.gz	ENSG00000280138	12	122783309	G	A	chr12_122783309_G_A	6	0.0337079	0.763511	-0.13839	0.458292	SNP	6	178	NA	ENSG00000280138	ENSG00000280138	NA	rs149798767
QTS000036	ftp://ftp.ebi.ac.uk/pub/databases/spot/eQTL/sumstats/QTS000036/QTD000596/QTD000596.all.tsv.gz	ENSG00000284934	12	122783309	G	A	chr12_122783309_G_A	6	0.0337079	0.665576	0.182918	0.421527	SNP	6	178	NA	ENSG00000284934	ENSG00000284934	NA	rs149798767
QTS000036	ftp://ftp.ebi.ac.uk/pub/databases/spot/eQTL/sumstats/QTS000036/QTD000596/QTD000596.all.tsv.gz	ENSG00000033030	12	122783319	C	A	chr12_122783319_C_A	6	0.0337079	0.605419	-0.199655	0.38483	SNP	6	178	NA	ENSG00000033030	ENSG00000033030	NA	rs12303951
QTS000036	ftp://ftp.ebi.ac.uk/pub/databases/spot/eQTL/sumstats/QTS000036/QTD000596/QTD000596.all.tsv.gz	ENSG00000051825	12	122783319	C	A	chr12_122783319_C_A	6	0.0337079	0.30285	0.358761	0.345804	SNP	6	178	NA	ENSG00000051825	ENSG00000051825	NA	rs12303951
QTS000036	ftp://ftp.ebi.ac.uk/pub/databases/spot/eQTL/sumstats/QTS000036/QTD000596/QTD000596.all.tsv.gz	ENSG00000086598	12	122783319	C	A	chr12_122783319_C_A	6	0.0337079	0.647567	0.161617	0.352112	SNP	6	178	NA	ENSG00000086598	ENSG00000086598	NA	rs12303951
QTS000036	ftp://ftp.ebi.ac.uk/pub/databases/spot/eQTL/sumstats/QTS000036/QTD000596/QTD000596.all.tsv.gz	ENSG00000110801	12	122783319	C	A	chr12_122783319_C_A	6	0.0337079	0.0548229	-0.640228	0.328196	SNP	6	178	NA	ENSG00000110801	ENSG00000110801	NA	rs12303951
QTS000036	ftp://ftp.ebi.ac.uk/pub/databases/spot/eQTL/sumstats/QTS000036/QTD000596/QTD000596.all.tsv.gz	ENSG00000111011	12	122783319	C	A	chr12_122783319_C_A	6	0.0337079	0.767136	-0.118519	0.398787	SNP	6	178	NA	ENSG00000111011	ENSG00000111011	NA	rs12303951
QTS000036	ftp://ftp.ebi.ac.uk/pub/databases/spot/eQTL/sumstats/QTS000036/QTD000596/QTD000596.all.tsv.gz	ENSG00000111328	12	122783319	C	A	chr12_122783319_C_A	6	0.0337079	0.701684	-0.14414	0.374862	SNP	6	178	NA	ENSG00000111328	ENSG00000111328	NA	rs12303951
QTS000036	ftp://ftp.ebi.ac.uk/pub/databases/spot/eQTL/sumstats/QTS000036/QTD000596/QTD000596.all.tsv.gz	ENSG00000111358	12	122783319	C	A	chr12_122783319_C_A	6	0.0337079	0.6738	-0.145832	0.345087	SNP	6	178	NA	ENSG00000111358	ENSG00000111358	NA	rs12303951
QTS000036	ftp://ftp.ebi.ac.uk/pub/databases/spot/eQTL/sumstats/QTS000036/QTD000596/QTD000596.all.tsv.gz	ENSG00000111361	12	122783319	C	A	chr12_122783319_C_A	6	0.0337079	0.612882	-0.195013	0.383817	SNP	6	178	NA	ENSG00000111361	ENSG00000111361	NA	rs12303951
QTS000036	ftp://ftp.ebi.ac.uk/pub/databases/spot/eQTL/sumstats/QTS000036/QTD000596/QTD000596.all.tsv.gz	ENSG00000111364	12	122783319	C	A	chr12_122783319_C_A	6	0.0337079	0.34386	0.387556	0.406846	SNP	6	178	NA	ENSG00000111364	ENSG00000111364	NA	rs12303951
QTS000036	ftp://ftp.ebi.ac.uk/pub/databases/spot/eQTL/sumstats/QTS000036/QTD000596/QTD000596.all.tsv.gz	ENSG00000130779	12	122783319	C	A	chr12_122783319_C_A	6	0.0337079	0.434001	0.253249	0.321959	SNP	6	178	NA	ENSG00000130779	ENSG00000130779	NA	rs12303951
QTS000036	ftp://ftp.ebi.ac.uk/pub/databases/spot/eQTL/sumstats/QTS000036/QTD000596/QTD000596.all.tsv.gz	ENSG00000130921	12	122783319	C	A	chr12_122783319_C_A	6	0.0337079	0.426492	-0.263128	0.329092	SNP	6	178	NA	ENSG00000130921	ENSG00000130921	NA	rs12303951
QTS000036	ftp://ftp.ebi.ac.uk/pub/databases/spot/eQTL/sumstats/QTS000036/QTD000596/QTD000596.all.tsv.gz	ENSG00000139697	12	122783319	C	A	chr12_122783319_C_A	6	0.0337079	0.0361076	0.683492	0.32028	SNP	6	178	NA	ENSG00000139697	ENSG00000139697	NA	rs12303951
QTS000036	ftp://ftp.ebi.ac.uk/pub/databases/spot/eQTL/sumstats/QTS000036/QTD000596/QTD000596.all.tsv.gz	ENSG00000139718	12	122783319	C	A	chr12_122783319_C_A	6	0.0337079	0.208288	0.518874	0.408813	SNP	6	178	NA	ENSG00000139718	ENSG00000139718	NA	rs12303951
QTS000036	ftp://ftp.ebi.ac.uk/pub/databases/spot/eQTL/sumstats/QTS000036/QTD000596/QTD000596.all.tsv.gz	ENSG00000139719	12	122783319	C	A	chr12_122783319_C_A	6	0.0337079	0.0754541	-0.675113	0.374503	SNP	6	178	NA	ENSG00000139719	ENSG00000139719	NA	rs12303951
QTS000036	ftp://ftp.ebi.ac.uk/pub/databases/spot/eQTL/sumstats/QTS000036/QTD000596/QTD000596.all.tsv.gz	ENSG00000139722	12	122783319	C	A	chr12_122783319_C_A	6	0.0337079	0.452985	-0.276732	0.366835	SNP	6	178	NA	ENSG00000139722	ENSG00000139722	NA	rs12303951
QTS000036	ftp://ftp.ebi.ac.uk/pub/databases/spot/eQTL/sumstats/QTS000036/QTD000596/QTD000596.all.tsv.gz	ENSG00000139725	12	122783319	C	A	chr12_122783319_C_A	6	0.0337079	0.545355	0.187426	0.308521	SNP	6	178	NA	ENSG00000139725	ENSG00000139725	NA	rs12303951
QTS000036	ftp://ftp.ebi.ac.uk/pub/databases/spot/eQTL/sumstats/QTS000036/QTD000596/QTD000596.all.tsv.gz	ENSG00000139726	12	122783319	C	A	chr12_122783319_C_A	6	0.0337079	0.543687	0.217306	0.356223	SNP	6	178	NA	ENSG00000139726	ENSG00000139726	NA	rs12303951
QTS000036	ftp://ftp.ebi.ac.uk/pub/databases/spot/eQTL/sumstats/QTS000036/QTD000596/QTD000596.all.tsv.gz	ENSG00000150977	12	122783319	C	A	chr12_122783319_C_A	6	0.0337079	0.782125	0.102021	0.367582	SNP	6	178	NA	ENSG00000150977	ENSG00000150977	NA	rs12303951
QTS000036	ftp://ftp.ebi.ac.uk/pub/databases/spot/eQTL/sumstats/QTS000036/QTD000596/QTD000596.all.tsv.gz	ENSG00000158023	12	122783319	C	A	chr12_122783319_C_A	6	0.0337079	0.869775	-0.0683269	0.415345	SNP	6	178	NA	ENSG00000158023	ENSG00000158023	NA	rs12303951
QTS000036	ftp://ftp.ebi.ac.uk/pub/databases/spot/eQTL/sumstats/QTS000036/QTD000596/QTD000596.all.tsv.gz	ENSG00000158104	12	122783319	C	A	chr12_122783319_C_A	6	0.0337079	0.642891	0.197197	0.423585	SNP	6	178	NA	ENSG00000158104	ENSG00000158104	NA	rs12303951
QTS000036	ftp://ftp.ebi.ac.uk/pub/databases/spot/eQTL/sumstats/QTS000036/QTD000596/QTD000596.all.tsv.gz	ENSG00000175727	12	122783319	C	A	chr12_122783319_C_A	6	0.0337079	0.933645	-0.0333266	0.398929	SNP	6	178	NA	ENSG00000175727	ENSG00000175727	NA	rs12303951
QTS000036	ftp://ftp.ebi.ac.uk/pub/databases/spot/eQTL/sumstats/QTS000036/QTD000596/QTD000596.all.tsv.gz	ENSG00000182196	12	122783319	C	A	chr12_122783319_C_A	6	0.0337079	0.495701	-0.2186	0.319307	SNP	6	178	NA	ENSG00000182196	ENSG00000182196	NA	rs12303951
QTS000036	ftp://ftp.ebi.ac.uk/pub/databases/spot/eQTL/sumstats/QTS000036/QTD000596/QTD000596.all.tsv.gz	ENSG00000182782	12	122783319	C	A	chr12_122783319_C_A	6	0.0337079	0.971733	0.0152599	0.429206	SNP	6	178	NA	ENSG00000182782	ENSG00000182782	NA	rs12303951
QTS000036	ftp://ftp.ebi.ac.uk/pub/databases/spot/eQTL/sumstats/QTS000036/QTD000596/QTD000596.all.tsv.gz	ENSG00000183955	12	122783319	C	A	chr12_122783319_C_A	6	0.0337079	0.807416	0.105269	0.43033	SNP	6	178	NA	ENSG00000183955	ENSG00000183955	NA	rs12303951
QTS000036	ftp://ftp.ebi.ac.uk/pub/databases/spot/eQTL/sumstats/QTS000036/QTD000596/QTD000596.all.tsv.gz	ENSG00000184047	12	122783319	C	A	chr12_122783319_C_A	6	0.0337079	0.593611	0.203379	0.379505	SNP	6	178	NA	ENSG00000184047	ENSG00000184047	NA	rs12303951
QTS000036	ftp://ftp.ebi.ac.uk/pub/databases/spot/eQTL/sumstats/QTS000036/QTD000596/QTD000596.all.tsv.gz	ENSG00000184209	12	122783319	C	A	chr12_122783319_C_A	6	0.0337079	0.724595	-0.124416	0.351807	SNP	6	178	NA	ENSG00000184209	ENSG00000184209	NA	rs12303951
QTS000036	ftp://ftp.ebi.ac.uk/pub/databases/spot/eQTL/sumstats/QTS000036/QTD000596/QTD000596.all.tsv.gz	ENSG00000184445	12	122783319	C	A	chr12_122783319_C_A	6	0.0337079	0.131732	0.656606	0.430863	SNP	6	178	NA	ENSG00000184445	ENSG00000184445	NA	rs12303951
QTS000036	ftp://ftp.ebi.ac.uk/pub/databases/spot/eQTL/sumstats/QTS000036/QTD000596/QTD000596.all.tsv.gz	ENSG00000185344	12	122783319	C	A	chr12_122783319_C_A	6	0.0337079	0.985177	-0.00704172	0.377746	SNP	6	178	NA	ENSG00000185344	ENSG00000185344	NA	rs12303951
QTS000036	ftp://ftp.ebi.ac.uk/pub/databases/spot/eQTL/sumstats/QTS000036/QTD000596/QTD000596.all.tsv.gz	ENSG00000212694	12	122783319	C	A	chr12_122783319_C_A	6	0.0337079	0.0448458	0.709593	0.347797	SNP	6	178	NA	ENSG00000212694	ENSG00000212694	NA	rs12303951
QTS000036	ftp://ftp.ebi.ac.uk/pub/databases/spot/eQTL/sumstats/QTS000036/QTD000596/QTD000596.all.tsv.gz	ENSG00000255398	12	122783319	C	A	chr12_122783319_C_A	6	0.0337079	0.75481	0.12801	0.408393	SNP	6	178	NA	ENSG00000255398	ENSG00000255398	NA	rs12303951
QTS000036	ftp://ftp.ebi.ac.uk/pub/databases/spot/eQTL/sumstats/QTS000036/QTD000596/QTD000596.all.tsv.gz	ENSG00000256028	12	122783319	C	A	chr12_122783319_C_A	6	0.0337079	0.442794	0.304224	0.394293	SNP	6	178	NA	ENSG00000256028	ENSG00000256028	NA	rs12303951
QTS000036	ftp://ftp.ebi.ac.uk/pub/databases/spot/eQTL/sumstats/QTS000036/QTD000596/QTD000596.all.tsv.gz	ENSG00000256861	12	122783319	C	A	chr12_122783319_C_A	6	0.0337079	0.831243	0.0839596	0.392607	SNP	6	178	NA	ENSG00000256861	ENSG00000256861	NA	rs12303951
QTS000036	ftp://ftp.ebi.ac.uk/pub/databases/spot/eQTL/sumstats/QTS000036/QTD000596/QTD000596.all.tsv.gz	ENSG00000256950	12	122783319	C	A	chr12_122783319_C_A	6	0.0337079	0.947514	0.0249631	0.377946	SNP	6	178	NA	ENSG00000256950	ENSG00000256950	NA	rs12303951
QTS000036	ftp://ftp.ebi.ac.uk/pub/databases/spot/eQTL/sumstats/QTS000036/QTD000596/QTD000596.all.tsv.gz	ENSG00000280138	12	122783319	C	A	chr12_122783319_C_A	6	0.0337079	0.590445	-0.221802	0.410354	SNP	6	178	NA	ENSG00000280138	ENSG00000280138	NA	rs12303951
QTS000036	ftp://ftp.ebi.ac.uk/pub/databases/spot/eQTL/sumstats/QTS000036/QTD000596/QTD000596.all.tsv.gz	ENSG00000284934	12	122783319	C	A	chr12_122783319_C_A	6	0.0337079	0.563417	0.219122	0.377567	SNP	6	178	NA	ENSG00000284934	ENSG00000284934	NA	rs12303951
QTS000036	ftp://ftp.ebi.ac.uk/pub/databases/spot/eQTL/sumstats/QTS000036/QTD000596/QTD000596.all.tsv.gz	ENSG00000033030	12	122783453	C	G	chr12_122783453_C_G	36	0.213483	0.636626	-0.0915555	0.193011	SNP	140	178	NA	ENSG00000033030	ENSG00000033030	NA	rs2936730
QTS000036	ftp://ftp.ebi.ac.uk/pub/databases/spot/eQTL/sumstats/QTS000036/QTD000596/QTD000596.all.tsv.gz	ENSG00000051825	12	122783453	C	G	chr12_122783453_C_G	36	0.213483	0.91926	0.0177597	0.174614	SNP	140	178	NA	ENSG00000051825	ENSG00000051825	NA	rs2936730
QTS000036	ftp://ftp.ebi.ac.uk/pub/databases/spot/eQTL/sumstats/QTS000036/QTD000596/QTD000596.all.tsv.gz	ENSG00000086598	12	122783453	C	G	chr12_122783453_C_G	36	0.213483	0.119648	-0.273829	0.173947	SNP	140	178	NA	ENSG00000086598	ENSG00000086598	NA	rs2936730
QTS000036	ftp://ftp.ebi.ac.uk/pub/databases/spot/eQTL/sumstats/QTS000036/QTD000596/QTD000596.all.tsv.gz	ENSG00000110801	12	122783453	C	G	chr12_122783453_C_G	36	0.213483	0.289893	0.178449	0.167418	SNP	140	178	NA	ENSG00000110801	ENSG00000110801	NA	rs2936730
QTS000036	ftp://ftp.ebi.ac.uk/pub/databases/spot/eQTL/sumstats/QTS000036/QTD000596/QTD000596.all.tsv.gz	ENSG00000111011	12	122783453	C	G	chr12_122783453_C_G	36	0.213483	0.324833	-0.197	0.198773	SNP	140	178	NA	ENSG00000111011	ENSG00000111011	NA	rs2936730
QTS000036	ftp://ftp.ebi.ac.uk/pub/databases/spot/eQTL/sumstats/QTS000036/QTD000596/QTD000596.all.tsv.gz	ENSG00000111328	12	122783453	C	G	chr12_122783453_C_G	36	0.213483	0.398928	0.158854	0.187245	SNP	140	178	NA	ENSG00000111328	ENSG00000111328	NA	rs2936730
QTS000036	ftp://ftp.ebi.ac.uk/pub/databases/spot/eQTL/sumstats/QTS000036/QTD000596/QTD000596.all.tsv.gz	ENSG00000111358	12	122783453	C	G	chr12_122783453_C_G	36	0.213483	0.949863	-0.0109289	0.173228	SNP	140	178	NA	ENSG00000111358	ENSG00000111358	NA	rs2936730
QTS000036	ftp://ftp.ebi.ac.uk/pub/databases/spot/eQTL/sumstats/QTS000036/QTD000596/QTD000596.all.tsv.gz	ENSG00000111361	12	122783453	C	G	chr12_122783453_C_G	36	0.213483	0.923746	0.018513	0.192766	SNP	140	178	NA	ENSG00000111361	ENSG00000111361	NA	rs2936730
QTS000036	ftp://ftp.ebi.ac.uk/pub/databases/spot/eQTL/sumstats/QTS000036/QTD000596/QTD000596.all.tsv.gz	ENSG00000111364	12	122783453	C	G	chr12_122783453_C_G	36	0.213483	0.84257	-0.0408894	0.205169	SNP	140	178	NA	ENSG00000111364	ENSG00000111364	NA	rs2936730
QTS000036	ftp://ftp.ebi.ac.uk/pub/databases/spot/eQTL/sumstats/QTS000036/QTD000596/QTD000596.all.tsv.gz	ENSG00000130779	12	122783453	C	G	chr12_122783453_C_G	36	0.213483	0.39552	-0.137849	0.161312	SNP	140	178	NA	ENSG00000130779	ENSG00000130779	NA	rs2936730
QTS000036	ftp://ftp.ebi.ac.uk/pub/databases/spot/eQTL/sumstats/QTS000036/QTD000596/QTD000596.all.tsv.gz	ENSG00000130921	12	122783453	C	G	chr12_122783453_C_G	36	0.213483	0.0981308	0.272487	0.162694	SNP	140	178	NA	ENSG00000130921	ENSG00000130921	NA	rs2936730
QTS000036	ftp://ftp.ebi.ac.uk/pub/databases/spot/eQTL/sumstats/QTS000036/QTD000596/QTD000596.all.tsv.gz	ENSG00000139697	12	122783453	C	G	chr12_122783453_C_G	36	0.213483	0.0792687	-0.288237	0.162009	SNP	140	178	NA	ENSG00000139697	ENSG00000139697	NA	rs2936730
QTS000036	ftp://ftp.ebi.ac.uk/pub/databases/spot/eQTL/sumstats/QTS000036/QTD000596/QTD000596.all.tsv.gz	ENSG00000139718	12	122783453	C	G	chr12_122783453_C_G	36	0.213483	0.988138	0.00309034	0.207169	SNP	140	178	NA	ENSG00000139718	ENSG00000139718	NA	rs2936730
QTS000036	ftp://ftp.ebi.ac.uk/pub/databases/spot/eQTL/sumstats/QTS000036/QTD000596/QTD000596.all.tsv.gz	ENSG00000139719	12	122783453	C	G	chr12_122783453_C_G	36	0.213483	0.12243	0.294889	0.188755	SNP	140	178	NA	ENSG00000139719	ENSG00000139719	NA	rs2936730
QTS000036	ftp://ftp.ebi.ac.uk/pub/databases/spot/eQTL/sumstats/QTS000036/QTD000596/QTD000596.all.tsv.gz	ENSG00000139722	12	122783453	C	G	chr12_122783453_C_G	36	0.213483	0.806657	-0.0453279	0.184554	SNP	140	178	NA	ENSG00000139722	ENSG00000139722	NA	rs2936730
QTS000036	ftp://ftp.ebi.ac.uk/pub/databases/spot/eQTL/sumstats/QTS000036/QTD000596/QTD000596.all.tsv.gz	ENSG00000139725	12	122783453	C	G	chr12_122783453_C_G	36	0.213483	0.486572	-0.10808	0.15457	SNP	140	178	NA	ENSG00000139725	ENSG00000139725	NA	rs2936730
QTS000036	ftp://ftp.ebi.ac.uk/pub/databases/spot/eQTL/sumstats/QTS000036/QTD000596/QTD000596.all.tsv.gz	ENSG00000139726	12	122783453	C	G	chr12_122783453_C_G	36	0.213483	0.667619	-0.0770976	0.178832	SNP	140	178	NA	ENSG00000139726	ENSG00000139726	NA	rs2936730
QTS000036	ftp://ftp.ebi.ac.uk/pub/databases/spot/eQTL/sumstats/QTS000036/QTD000596/QTD000596.all.tsv.gz	ENSG00000150977	12	122783453	C	G	chr12_122783453_C_G	36	0.213483	0.468294	0.133948	0.183751	SNP	140	178	NA	ENSG00000150977	ENSG00000150977	NA	rs2936730
QTS000036	ftp://ftp.ebi.ac.uk/pub/databases/spot/eQTL/sumstats/QTS000036/QTD000596/QTD000596.all.tsv.gz	ENSG00000158023	12	122783453	C	G	chr12_122783453_C_G	36	0.213483	0.496885	-0.141766	0.207648	SNP	140	178	NA	ENSG00000158023	ENSG00000158023	NA	rs2936730
QTS000036	ftp://ftp.ebi.ac.uk/pub/databases/spot/eQTL/sumstats/QTS000036/QTD000596/QTD000596.all.tsv.gz	ENSG00000158104	12	122783453	C	G	chr12_122783453_C_G	36	0.213483	0.932281	-0.0181335	0.212682	SNP	140	178	NA	ENSG00000158104	ENSG00000158104	NA	rs2936730
QTS000036	ftp://ftp.ebi.ac.uk/pub/databases/spot/eQTL/sumstats/QTS000036/QTD000596/QTD000596.all.tsv.gz	ENSG00000175727	12	122783453	C	G	chr12_122783453_C_G	36	0.213483	0.912619	0.0220232	0.200017	SNP	140	178	NA	ENSG00000175727	ENSG00000175727	NA	rs2936730
QTS000036	ftp://ftp.ebi.ac.uk/pub/databases/spot/eQTL/sumstats/QTS000036/QTD000596/QTD000596.all.tsv.gz	ENSG00000182196	12	122783453	C	G	chr12_122783453_C_G	36	0.213483	0.82521	-0.0355809	0.160548	SNP	140	178	NA	ENSG00000182196	ENSG00000182196	NA	rs2936730
QTS000036	ftp://ftp.ebi.ac.uk/pub/databases/spot/eQTL/sumstats/QTS000036/QTD000596/QTD000596.all.tsv.gz	ENSG00000182782	12	122783453	C	G	chr12_122783453_C_G	36	0.213483	0.720993	0.0770808	0.215022	SNP	140	178	NA	ENSG00000182782	ENSG00000182782	NA	rs2936730
QTS000036	ftp://ftp.ebi.ac.uk/pub/databases/spot/eQTL/sumstats/QTS000036/QTD000596/QTD000596.all.tsv.gz	ENSG00000183955	12	122783453	C	G	chr12_122783453_C_G	36	0.213483	0.344604	-0.204074	0.214564	SNP	140	178	NA	ENSG00000183955	ENSG00000183955	NA	rs2936730
QTS000036	ftp://ftp.ebi.ac.uk/pub/databases/spot/eQTL/sumstats/QTS000036/QTD000596/QTD000596.all.tsv.gz	ENSG00000184047	12	122783453	C	G	chr12_122783453_C_G	36	0.213483	0.0317104	-0.404601	0.184836	SNP	140	178	NA	ENSG00000184047	ENSG00000184047	NA	rs2936730
QTS000036	ftp://ftp.ebi.ac.uk/pub/databases/spot/eQTL/sumstats/QTS000036/QTD000596/QTD000596.all.tsv.gz	ENSG00000184209	12	122783453	C	G	chr12_122783453_C_G	36	0.213483	0.886993	0.0251708	0.17652	SNP	140	178	NA	ENSG00000184209	ENSG00000184209	NA	rs2936730
QTS000036	ftp://ftp.ebi.ac.uk/pub/databases/spot/eQTL/sumstats/QTS000036/QTD000596/QTD000596.all.tsv.gz	ENSG00000184445	12	122783453	C	G	chr12_122783453_C_G	36	0.213483	0.171383	-0.299147	0.216618	SNP	140	178	NA	ENSG00000184445	ENSG00000184445	NA	rs2936730
QTS000036	ftp://ftp.ebi.ac.uk/pub/databases/spot/eQTL/sumstats/QTS000036/QTD000596/QTD000596.all.tsv.gz	ENSG00000185344	12	122783453	C	G	chr12_122783453_C_G	36	0.213483	0.891085	-0.0260202	0.189379	SNP	140	178	NA	ENSG00000185344	ENSG00000185344	NA	rs2936730
QTS000036	ftp://ftp.ebi.ac.uk/pub/databases/spot/eQTL/sumstats/QTS000036/QTD000596/QTD000596.all.tsv.gz	ENSG00000212694	12	122783453	C	G	chr12_122783453_C_G	36	0.213483	0.346556	-0.168702	0.178098	SNP	140	178	NA	ENSG00000212694	ENSG00000212694	NA	rs2936730
QTS000036	ftp://ftp.ebi.ac.uk/pub/databases/spot/eQTL/sumstats/QTS000036/QTD000596/QTD000596.all.tsv.gz	ENSG00000255398	12	122783453	C	G	chr12_122783453_C_G	36	0.213483	0.497877	0.139139	0.204272	SNP	140	178	NA	ENSG00000255398	ENSG00000255398	NA	rs2936730
QTS000036	ftp://ftp.ebi.ac.uk/pub/databases/spot/eQTL/sumstats/QTS000036/QTD000596/QTD000596.all.tsv.gz	ENSG00000256028	12	122783453	C	G	chr12_122783453_C_G	36	0.213483	0.953192	-0.0116895	0.198478	SNP	140	178	NA	ENSG00000256028	ENSG00000256028	NA	rs2936730
QTS000036	ftp://ftp.ebi.ac.uk/pub/databases/spot/eQTL/sumstats/QTS000036/QTD000596/QTD000596.all.tsv.gz	ENSG00000256861	12	122783453	C	G	chr12_122783453_C_G	36	0.213483	0.028495	-0.425879	0.190674	SNP	140	178	NA	ENSG00000256861	ENSG00000256861	NA	rs2936730
QTS000036	ftp://ftp.ebi.ac.uk/pub/databases/spot/eQTL/sumstats/QTS000036/QTD000596/QTD000596.all.tsv.gz	ENSG00000256950	12	122783453	C	G	chr12_122783453_C_G	36	0.213483	0.82048	0.0431407	0.189443	SNP	140	178	NA	ENSG00000256950	ENSG00000256950	NA	rs2936730
QTS000036	ftp://ftp.ebi.ac.uk/pub/databases/spot/eQTL/sumstats/QTS000036/QTD000596/QTD000596.all.tsv.gz	ENSG00000280138	12	122783453	C	G	chr12_122783453_C_G	36	0.213483	0.928667	-0.0185163	0.206141	SNP	140	178	NA	ENSG00000280138	ENSG00000280138	NA	rs2936730
QTS000036	ftp://ftp.ebi.ac.uk/pub/databases/spot/eQTL/sumstats/QTS000036/QTD000596/QTD000596.all.tsv.gz	ENSG00000284934	12	122783453	C	G	chr12_122783453_C_G	36	0.213483	0.031363	-0.403465	0.183929	SNP	140	178	NA	ENSG00000284934	ENSG00000284934	NA	rs2936730
QTS000036	ftp://ftp.ebi.ac.uk/pub/databases/spot/eQTL/sumstats/QTS000036/QTD000596/QTD000596.all.tsv.gz	ENSG00000033030	12	122783634	C	T	chr12_122783634_C_T	6	0.0337079	0.605722	-0.19952	0.384895	SNP	6	178	NA	ENSG00000033030	ENSG00000033030	NA	rs60469279
QTS000036	ftp://ftp.ebi.ac.uk/pub/databases/spot/eQTL/sumstats/QTS000036/QTD000596/QTD000596.all.tsv.gz	ENSG00000051825	12	122783634	C	T	chr12_122783634_C_T	6	0.0337079	0.302915	0.358772	0.345861	SNP	6	178	NA	ENSG00000051825	ENSG00000051825	NA	rs60469279
QTS000036	ftp://ftp.ebi.ac.uk/pub/databases/spot/eQTL/sumstats/QTS000036/QTD000596/QTD000596.all.tsv.gz	ENSG00000086598	12	122783634	C	T	chr12_122783634_C_T	6	0.0337079	0.647843	0.161508	0.352171	SNP	6	178	NA	ENSG00000086598	ENSG00000086598	NA	rs60469279
QTS000036	ftp://ftp.ebi.ac.uk/pub/databases/spot/eQTL/sumstats/QTS000036/QTD000596/QTD000596.all.tsv.gz	ENSG00000110801	12	122783634	C	T	chr12_122783634_C_T	6	0.0337079	0.0548959	-0.640145	0.328255	SNP	6	178	NA	ENSG00000110801	ENSG00000110801	NA	rs60469279
QTS000036	ftp://ftp.ebi.ac.uk/pub/databases/spot/eQTL/sumstats/QTS000036/QTD000596/QTD000596.all.tsv.gz	ENSG00000111011	12	122783634	C	T	chr12_122783634_C_T	6	0.0337079	0.767215	-0.118498	0.398853	SNP	6	178	NA	ENSG00000111011	ENSG00000111011	NA	rs60469279
QTS000036	ftp://ftp.ebi.ac.uk/pub/databases/spot/eQTL/sumstats/QTS000036/QTD000596/QTD000596.all.tsv.gz	ENSG00000111328	12	122783634	C	T	chr12_122783634_C_T	6	0.0337079	0.701909	-0.14405	0.374924	SNP	6	178	NA	ENSG00000111328	ENSG00000111328	NA	rs60469279
QTS000036	ftp://ftp.ebi.ac.uk/pub/databases/spot/eQTL/sumstats/QTS000036/QTD000596/QTD000596.all.tsv.gz	ENSG00000111358	12	122783634	C	T	chr12_122783634_C_T	6	0.0337079	0.673348	-0.14607	0.345142	SNP	6	178	NA	ENSG00000111358	ENSG00000111358	NA	rs60469279
QTS000036	ftp://ftp.ebi.ac.uk/pub/databases/spot/eQTL/sumstats/QTS000036/QTD000596/QTD000596.all.tsv.gz	ENSG00000111361	12	122783634	C	T	chr12_122783634_C_T	6	0.0337079	0.612855	-0.19506	0.38388	SNP	6	178	NA	ENSG00000111361	ENSG00000111361	NA	rs60469279
QTS000036	ftp://ftp.ebi.ac.uk/pub/databases/spot/eQTL/sumstats/QTS000036/QTD000596/QTD000596.all.tsv.gz	ENSG00000111364	12	122783634	C	T	chr12_122783634_C_T	6	0.0337079	0.343784	0.38768	0.406912	SNP	6	178	NA	ENSG00000111364	ENSG00000111364	NA	rs60469279
QTS000036	ftp://ftp.ebi.ac.uk/pub/databases/spot/eQTL/sumstats/QTS000036/QTD000596/QTD000596.all.tsv.gz	ENSG00000130779	12	122783634	C	T	chr12_122783634_C_T	6	0.0337079	0.43426	0.253149	0.322013	SNP	6	178	NA	ENSG00000130779	ENSG00000130779	NA	rs60469279
QTS000036	ftp://ftp.ebi.ac.uk/pub/databases/spot/eQTL/sumstats/QTS000036/QTD000596/QTD000596.all.tsv.gz	ENSG00000130921	12	122783634	C	T	chr12_122783634_C_T	6	0.0337079	0.426201	-0.263336	0.329144	SNP	6	178	NA	ENSG00000130921	ENSG00000130921	NA	rs60469279
QTS000036	ftp://ftp.ebi.ac.uk/pub/databases/spot/eQTL/sumstats/QTS000036/QTD000596/QTD000596.all.tsv.gz	ENSG00000139697	12	122783634	C	T	chr12_122783634_C_T	6	0.0337079	0.0360745	0.683723	0.320329	SNP	6	178	NA	ENSG00000139697	ENSG00000139697	NA	rs60469279
QTS000036	ftp://ftp.ebi.ac.uk/pub/databases/spot/eQTL/sumstats/QTS000036/QTD000596/QTD000596.all.tsv.gz	ENSG00000139718	12	122783634	C	T	chr12_122783634_C_T	6	0.0337079	0.208343	0.518897	0.408882	SNP	6	178	NA	ENSG00000139718	ENSG00000139718	NA	rs60469279
QTS000036	ftp://ftp.ebi.ac.uk/pub/databases/spot/eQTL/sumstats/QTS000036/QTD000596/QTD000596.all.tsv.gz	ENSG00000139719	12	122783634	C	T	chr12_122783634_C_T	6	0.0337079	0.0754006	-0.675345	0.374562	SNP	6	178	NA	ENSG00000139719	ENSG00000139719	NA	rs60469279
QTS000036	ftp://ftp.ebi.ac.uk/pub/databases/spot/eQTL/sumstats/QTS000036/QTD000596/QTD000596.all.tsv.gz	ENSG00000139722	12	122783634	C	T	chr12_122783634_C_T	6	0.0337079	0.453007	-0.276764	0.366895	SNP	6	178	NA	ENSG00000139722	ENSG00000139722	NA	rs60469279
QTS000036	ftp://ftp.ebi.ac.uk/pub/databases/spot/eQTL/sumstats/QTS000036/QTD000596/QTD000596.all.tsv.gz	ENSG00000139725	12	122783634	C	T	chr12_122783634_C_T	6	0.0337079	0.545454	0.187411	0.308572	SNP	6	178	NA	ENSG00000139725	ENSG00000139725	NA	rs60469279
QTS000036	ftp://ftp.ebi.ac.uk/pub/databases/spot/eQTL/sumstats/QTS000036/QTD000596/QTD000596.all.tsv.gz	ENSG00000139726	12	122783634	C	T	chr12_122783634_C_T	6	0.0337079	0.543029	0.217696	0.356279	SNP	6	178	NA	ENSG00000139726	ENSG00000139726	NA	rs60469279
QTS000036	ftp://ftp.ebi.ac.uk/pub/databases/spot/eQTL/sumstats/QTS000036/QTD000596/QTD000596.all.tsv.gz	ENSG00000150977	12	122783634	C	T	chr12_122783634_C_T	6	0.0337079	0.781674	0.102254	0.367642	SNP	6	178	NA	ENSG00000150977	ENSG00000150977	NA	rs60469279
QTS000036	ftp://ftp.ebi.ac.uk/pub/databases/spot/eQTL/sumstats/QTS000036/QTD000596/QTD000596.all.tsv.gz	ENSG00000158023	12	122783634	C	T	chr12_122783634_C_T	6	0.0337079	0.869465	-0.0685022	0.415413	SNP	6	178	NA	ENSG00000158023	ENSG00000158023	NA	rs60469279
QTS000036	ftp://ftp.ebi.ac.uk/pub/databases/spot/eQTL/sumstats/QTS000036/QTD000596/QTD000596.all.tsv.gz	ENSG00000158104	12	122783634	C	T	chr12_122783634_C_T	6	0.0337079	0.642318	0.197569	0.423652	SNP	6	178	NA	ENSG00000158104	ENSG00000158104	NA	rs60469279
QTS000036	ftp://ftp.ebi.ac.uk/pub/databases/spot/eQTL/sumstats/QTS000036/QTD000596/QTD000596.all.tsv.gz	ENSG00000175727	12	122783634	C	T	chr12_122783634_C_T	6	0.0337079	0.933227	-0.0335425	0.398994	SNP	6	178	NA	ENSG00000175727	ENSG00000175727	NA	rs60469279
QTS000036	ftp://ftp.ebi.ac.uk/pub/databases/spot/eQTL/sumstats/QTS000036/QTD000596/QTD000596.all.tsv.gz	ENSG00000182196	12	122783634	C	T	chr12_122783634_C_T	6	0.0337079	0.495435	-0.218771	0.319358	SNP	6	178	NA	ENSG00000182196	ENSG00000182196	NA	rs60469279
QTS000036	ftp://ftp.ebi.ac.uk/pub/databases/spot/eQTL/sumstats/QTS000036/QTD000596/QTD000596.all.tsv.gz	ENSG00000182782	12	122783634	C	T	chr12_122783634_C_T	6	0.0337079	0.971556	0.0153577	0.429277	SNP	6	178	NA	ENSG00000182782	ENSG00000182782	NA	rs60469279
QTS000036	ftp://ftp.ebi.ac.uk/pub/databases/spot/eQTL/sumstats/QTS000036/QTD000596/QTD000596.all.tsv.gz	ENSG00000183955	12	122783634	C	T	chr12_122783634_C_T	6	0.0337079	0.807614	0.105176	0.430401	SNP	6	178	NA	ENSG00000183955	ENSG00000183955	NA	rs60469279
QTS000036	ftp://ftp.ebi.ac.uk/pub/databases/spot/eQTL/sumstats/QTS000036/QTD000596/QTD000596.all.tsv.gz	ENSG00000184047	12	122783634	C	T	chr12_122783634_C_T	6	0.0337079	0.59316	0.20366	0.379566	SNP	6	178	NA	ENSG00000184047	ENSG00000184047	NA	rs60469279
QTS000036	ftp://ftp.ebi.ac.uk/pub/databases/spot/eQTL/sumstats/QTS000036/QTD000596/QTD000596.all.tsv.gz	ENSG00000184209	12	122783634	C	T	chr12_122783634_C_T	6	0.0337079	0.724951	-0.124269	0.351866	SNP	6	178	NA	ENSG00000184209	ENSG00000184209	NA	rs60469279
QTS000036	ftp://ftp.ebi.ac.uk/pub/databases/spot/eQTL/sumstats/QTS000036/QTD000596/QTD000596.all.tsv.gz	ENSG00000184445	12	122783634	C	T	chr12_122783634_C_T	6	0.0337079	0.131743	0.656695	0.430934	SNP	6	178	NA	ENSG00000184445	ENSG00000184445	NA	rs60469279
QTS000036	ftp://ftp.ebi.ac.uk/pub/databases/spot/eQTL/sumstats/QTS000036/QTD000596/QTD000596.all.tsv.gz	ENSG00000185344	12	122783634	C	T	chr12_122783634_C_T	6	0.0337079	0.98537	-0.00695104	0.377808	SNP	6	178	NA	ENSG00000185344	ENSG00000185344	NA	rs60469279
QTS000036	ftp://ftp.ebi.ac.uk/pub/databases/spot/eQTL/sumstats/QTS000036/QTD000596/QTD000596.all.tsv.gz	ENSG00000212694	12	122783634	C	T	chr12_122783634_C_T	6	0.0337079	0.0448906	0.709565	0.347858	SNP	6	178	NA	ENSG00000212694	ENSG00000212694	NA	rs60469279
QTS000036	ftp://ftp.ebi.ac.uk/pub/databases/spot/eQTL/sumstats/QTS000036/QTD000596/QTD000596.all.tsv.gz	ENSG00000255398	12	122783634	C	T	chr12_122783634_C_T	6	0.0337079	0.755039	0.127908	0.408461	SNP	6	178	NA	ENSG00000255398	ENSG00000255398	NA	rs60469279
QTS000036	ftp://ftp.ebi.ac.uk/pub/databases/spot/eQTL/sumstats/QTS000036/QTD000596/QTD000596.all.tsv.gz	ENSG00000256028	12	122783634	C	T	chr12_122783634_C_T	6	0.0337079	0.442868	0.304225	0.394359	SNP	6	178	NA	ENSG00000256028	ENSG00000256028	NA	rs60469279
QTS000036	ftp://ftp.ebi.ac.uk/pub/databases/spot/eQTL/sumstats/QTS000036/QTD000596/QTD000596.all.tsv.gz	ENSG00000256861	12	122783634	C	T	chr12_122783634_C_T	6	0.0337079	0.831209	0.0839907	0.392672	SNP	6	178	NA	ENSG00000256861	ENSG00000256861	NA	rs60469279
QTS000036	ftp://ftp.ebi.ac.uk/pub/databases/spot/eQTL/sumstats/QTS000036/QTD000596/QTD000596.all.tsv.gz	ENSG00000256950	12	122783634	C	T	chr12_122783634_C_T	6	0.0337079	0.946974	0.0252245	0.378008	SNP	6	178	NA	ENSG00000256950	ENSG00000256950	NA	rs60469279
QTS000036	ftp://ftp.ebi.ac.uk/pub/databases/spot/eQTL/sumstats/QTS000036/QTD000596/QTD000596.all.tsv.gz	ENSG00000280138	12	122783634	C	T	chr12_122783634_C_T	6	0.0337079	0.590361	-0.221888	0.410421	SNP	6	178	NA	ENSG00000280138	ENSG00000280138	NA	rs60469279
QTS000036	ftp://ftp.ebi.ac.uk/pub/databases/spot/eQTL/sumstats/QTS000036/QTD000596/QTD000596.all.tsv.gz	ENSG00000284934	12	122783634	C	T	chr12_122783634_C_T	6	0.0337079	0.562985	0.2194	0.377627	SNP	6	178	NA	ENSG00000284934	ENSG00000284934	NA	rs60469279
QTS000036	ftp://ftp.ebi.ac.uk/pub/databases/spot/eQTL/sumstats/QTS000036/QTD000596/QTD000596.all.tsv.gz	ENSG00000033030	12	122784187	C	T	chr12_122784187_C_T	26	0.151685	0.898273	-0.0287448	0.224083	SNP	27	178	NA	ENSG00000033030	ENSG00000033030	NA	rs12305822
QTS000036	ftp://ftp.ebi.ac.uk/pub/databases/spot/eQTL/sumstats/QTS000036/QTD000596/QTD000596.all.tsv.gz	ENSG00000051825	12	122784187	C	T	chr12_122784187_C_T	26	0.151685	0.684061	0.0826146	0.202232	SNP	27	178	NA	ENSG00000051825	ENSG00000051825	NA	rs12305822
QTS000036	ftp://ftp.ebi.ac.uk/pub/databases/spot/eQTL/sumstats/QTS000036/QTD000596/QTD000596.all.tsv.gz	ENSG00000086598	12	122784187	C	T	chr12_122784187_C_T	26	0.151685	0.683829	0.0837066	0.204746	SNP	27	178	NA	ENSG00000086598	ENSG00000086598	NA	rs12305822
QTS000036	ftp://ftp.ebi.ac.uk/pub/databases/spot/eQTL/sumstats/QTS000036/QTD000596/QTD000596.all.tsv.gz	ENSG00000110801	12	122784187	C	T	chr12_122784187_C_T	26	0.151685	0.816477	0.0455296	0.195494	SNP	27	178	NA	ENSG00000110801	ENSG00000110801	NA	rs12305822
QTS000036	ftp://ftp.ebi.ac.uk/pub/databases/spot/eQTL/sumstats/QTS000036/QTD000596/QTD000596.all.tsv.gz	ENSG00000111011	12	122784187	C	T	chr12_122784187_C_T	26	0.151685	0.696327	-0.0907845	0.231719	SNP	27	178	NA	ENSG00000111011	ENSG00000111011	NA	rs12305822
QTS000036	ftp://ftp.ebi.ac.uk/pub/databases/spot/eQTL/sumstats/QTS000036/QTD000596/QTD000596.all.tsv.gz	ENSG00000111328	12	122784187	C	T	chr12_122784187_C_T	26	0.151685	0.841905	-0.0436462	0.218068	SNP	27	178	NA	ENSG00000111328	ENSG00000111328	NA	rs12305822
QTS000036	ftp://ftp.ebi.ac.uk/pub/databases/spot/eQTL/sumstats/QTS000036/QTD000596/QTD000596.all.tsv.gz	ENSG00000111358	12	122784187	C	T	chr12_122784187_C_T	26	0.151685	0.741737	-0.0663848	0.200695	SNP	27	178	NA	ENSG00000111358	ENSG00000111358	NA	rs12305822
QTS000036	ftp://ftp.ebi.ac.uk/pub/databases/spot/eQTL/sumstats/QTS000036/QTD000596/QTD000596.all.tsv.gz	ENSG00000111361	12	122784187	C	T	chr12_122784187_C_T	26	0.151685	0.734172	0.0761206	0.223328	SNP	27	178	NA	ENSG00000111361	ENSG00000111361	NA	rs12305822
QTS000036	ftp://ftp.ebi.ac.uk/pub/databases/spot/eQTL/sumstats/QTS000036/QTD000596/QTD000596.all.tsv.gz	ENSG00000111364	12	122784187	C	T	chr12_122784187_C_T	26	0.151685	0.533961	0.148288	0.237314	SNP	27	178	NA	ENSG00000111364	ENSG00000111364	NA	rs12305822
QTS000036	ftp://ftp.ebi.ac.uk/pub/databases/spot/eQTL/sumstats/QTS000036/QTD000596/QTD000596.all.tsv.gz	ENSG00000130779	12	122784187	C	T	chr12_122784187_C_T	26	0.151685	0.425943	0.149801	0.187131	SNP	27	178	NA	ENSG00000130779	ENSG00000130779	NA	rs12305822
QTS000036	ftp://ftp.ebi.ac.uk/pub/databases/spot/eQTL/sumstats/QTS000036/QTD000596/QTD000596.all.tsv.gz	ENSG00000130921	12	122784187	C	T	chr12_122784187_C_T	26	0.151685	0.106572	-0.308373	0.18879	SNP	27	178	NA	ENSG00000130921	ENSG00000130921	NA	rs12305822
QTS000036	ftp://ftp.ebi.ac.uk/pub/databases/spot/eQTL/sumstats/QTS000036/QTD000596/QTD000596.all.tsv.gz	ENSG00000139697	12	122784187	C	T	chr12_122784187_C_T	26	0.151685	0.0423046	0.385305	0.186519	SNP	27	178	NA	ENSG00000139697	ENSG00000139697	NA	rs12305822
QTS000036	ftp://ftp.ebi.ac.uk/pub/databases/spot/eQTL/sumstats/QTS000036/QTD000596/QTD000596.all.tsv.gz	ENSG00000139718	12	122784187	C	T	chr12_122784187_C_T	26	0.151685	0.504222	0.160706	0.239469	SNP	27	178	NA	ENSG00000139718	ENSG00000139718	NA	rs12305822
QTS000036	ftp://ftp.ebi.ac.uk/pub/databases/spot/eQTL/sumstats/QTS000036/QTD000596/QTD000596.all.tsv.gz	ENSG00000139719	12	122784187	C	T	chr12_122784187_C_T	26	0.151685	0.0470088	-0.437341	0.216559	SNP	27	178	NA	ENSG00000139719	ENSG00000139719	NA	rs12305822
QTS000036	ftp://ftp.ebi.ac.uk/pub/databases/spot/eQTL/sumstats/QTS000036/QTD000596/QTD000596.all.tsv.gz	ENSG00000139722	12	122784187	C	T	chr12_122784187_C_T	26	0.151685	0.924791	0.0202737	0.21404	SNP	27	178	NA	ENSG00000139722	ENSG00000139722	NA	rs12305822
QTS000036	ftp://ftp.ebi.ac.uk/pub/databases/spot/eQTL/sumstats/QTS000036/QTD000596/QTD000596.all.tsv.gz	ENSG00000139725	12	122784187	C	T	chr12_122784187_C_T	26	0.151685	0.756514	0.0559133	0.179671	SNP	27	178	NA	ENSG00000139725	ENSG00000139725	NA	rs12305822
QTS000036	ftp://ftp.ebi.ac.uk/pub/databases/spot/eQTL/sumstats/QTS000036/QTD000596/QTD000596.all.tsv.gz	ENSG00000139726	12	122784187	C	T	chr12_122784187_C_T	26	0.151685	0.513211	-0.13599	0.206995	SNP	27	178	NA	ENSG00000139726	ENSG00000139726	NA	rs12305822
QTS000036	ftp://ftp.ebi.ac.uk/pub/databases/spot/eQTL/sumstats/QTS000036/QTD000596/QTD000596.all.tsv.gz	ENSG00000150977	12	122784187	C	T	chr12_122784187_C_T	26	0.151685	0.161612	-0.298269	0.210997	SNP	27	178	NA	ENSG00000150977	ENSG00000150977	NA	rs12305822
QTS000036	ftp://ftp.ebi.ac.uk/pub/databases/spot/eQTL/sumstats/QTS000036/QTD000596/QTD000596.all.tsv.gz	ENSG00000158023	12	122784187	C	T	chr12_122784187_C_T	26	0.151685	0.346851	0.227255	0.240059	SNP	27	178	NA	ENSG00000158023	ENSG00000158023	NA	rs12305822
QTS000036	ftp://ftp.ebi.ac.uk/pub/databases/spot/eQTL/sumstats/QTS000036/QTD000596/QTD000596.all.tsv.gz	ENSG00000158104	12	122784187	C	T	chr12_122784187_C_T	26	0.151685	0.654811	0.110541	0.24626	SNP	27	178	NA	ENSG00000158104	ENSG00000158104	NA	rs12305822
QTS000036	ftp://ftp.ebi.ac.uk/pub/databases/spot/eQTL/sumstats/QTS000036/QTD000596/QTD000596.all.tsv.gz	ENSG00000175727	12	122784187	C	T	chr12_122784187_C_T	26	0.151685	0.718399	0.0838702	0.231711	SNP	27	178	NA	ENSG00000175727	ENSG00000175727	NA	rs12305822
QTS000036	ftp://ftp.ebi.ac.uk/pub/databases/spot/eQTL/sumstats/QTS000036/QTD000596/QTD000596.all.tsv.gz	ENSG00000182196	12	122784187	C	T	chr12_122784187_C_T	26	0.151685	0.929089	-0.0166246	0.186186	SNP	27	178	NA	ENSG00000182196	ENSG00000182196	NA	rs12305822
QTS000036	ftp://ftp.ebi.ac.uk/pub/databases/spot/eQTL/sumstats/QTS000036/QTD000596/QTD000596.all.tsv.gz	ENSG00000182782	12	122784187	C	T	chr12_122784187_C_T	26	0.151685	0.838166	-0.0511217	0.249435	SNP	27	178	NA	ENSG00000182782	ENSG00000182782	NA	rs12305822
QTS000036	ftp://ftp.ebi.ac.uk/pub/databases/spot/eQTL/sumstats/QTS000036/QTD000596/QTD000596.all.tsv.gz	ENSG00000183955	12	122784187	C	T	chr12_122784187_C_T	26	0.151685	0.549824	0.149978	0.249656	SNP	27	178	NA	ENSG00000183955	ENSG00000183955	NA	rs12305822
QTS000036	ftp://ftp.ebi.ac.uk/pub/databases/spot/eQTL/sumstats/QTS000036/QTD000596/QTD000596.all.tsv.gz	ENSG00000184047	12	122784187	C	T	chr12_122784187_C_T	26	0.151685	0.560209	0.129041	0.22053	SNP	27	178	NA	ENSG00000184047	ENSG00000184047	NA	rs12305822
QTS000036	ftp://ftp.ebi.ac.uk/pub/databases/spot/eQTL/sumstats/QTS000036/QTD000596/QTD000596.all.tsv.gz	ENSG00000184209	12	122784187	C	T	chr12_122784187_C_T	26	0.151685	0.593871	0.109403	0.20429	SNP	27	178	NA	ENSG00000184209	ENSG00000184209	NA	rs12305822
QTS000036	ftp://ftp.ebi.ac.uk/pub/databases/spot/eQTL/sumstats/QTS000036/QTD000596/QTD000596.all.tsv.gz	ENSG00000184445	12	122784187	C	T	chr12_122784187_C_T	26	0.151685	0.413353	0.208257	0.253175	SNP	27	178	NA	ENSG00000184445	ENSG00000184445	NA	rs12305822
QTS000036	ftp://ftp.ebi.ac.uk/pub/databases/spot/eQTL/sumstats/QTS000036/QTD000596/QTD000596.all.tsv.gz	ENSG00000185344	12	122784187	C	T	chr12_122784187_C_T	26	0.151685	0.673964	0.0926374	0.219328	SNP	27	178	NA	ENSG00000185344	ENSG00000185344	NA	rs12305822
QTS000036	ftp://ftp.ebi.ac.uk/pub/databases/spot/eQTL/sumstats/QTS000036/QTD000596/QTD000596.all.tsv.gz	ENSG00000212694	12	122784187	C	T	chr12_122784187_C_T	26	0.151685	0.691673	0.0826076	0.207494	SNP	27	178	NA	ENSG00000212694	ENSG00000212694	NA	rs12305822
QTS000036	ftp://ftp.ebi.ac.uk/pub/databases/spot/eQTL/sumstats/QTS000036/QTD000596/QTD000596.all.tsv.gz	ENSG00000255398	12	122784187	C	T	chr12_122784187_C_T	26	0.151685	0.987096	-0.00385492	0.237559	SNP	27	178	NA	ENSG00000255398	ENSG00000255398	NA	rs12305822
QTS000036	ftp://ftp.ebi.ac.uk/pub/databases/spot/eQTL/sumstats/QTS000036/QTD000596/QTD000596.all.tsv.gz	ENSG00000256028	12	122784187	C	T	chr12_122784187_C_T	26	0.151685	0.549454	-0.138036	0.229563	SNP	27	178	NA	ENSG00000256028	ENSG00000256028	NA	rs12305822
QTS000036	ftp://ftp.ebi.ac.uk/pub/databases/spot/eQTL/sumstats/QTS000036/QTD000596/QTD000596.all.tsv.gz	ENSG00000256861	12	122784187	C	T	chr12_122784187_C_T	26	0.151685	0.698002	0.0888344	0.228066	SNP	27	178	NA	ENSG00000256861	ENSG00000256861	NA	rs12305822
QTS000036	ftp://ftp.ebi.ac.uk/pub/databases/spot/eQTL/sumstats/QTS000036/QTD000596/QTD000596.all.tsv.gz	ENSG00000256950	12	122784187	C	T	chr12_122784187_C_T	26	0.151685	0.455817	0.16409	0.218892	SNP	27	178	NA	ENSG00000256950	ENSG00000256950	NA	rs12305822
QTS000036	ftp://ftp.ebi.ac.uk/pub/databases/spot/eQTL/sumstats/QTS000036/QTD000596/QTD000596.all.tsv.gz	ENSG00000280138	12	122784187	C	T	chr12_122784187_C_T	26	0.151685	0.413022	-0.195861	0.237936	SNP	27	178	NA	ENSG00000280138	ENSG00000280138	NA	rs12305822
QTS000036	ftp://ftp.ebi.ac.uk/pub/databases/spot/eQTL/sumstats/QTS000036/QTD000596/QTD000596.all.tsv.gz	ENSG00000284934	12	122784187	C	T	chr12_122784187_C_T	26	0.151685	0.469323	0.159422	0.219205	SNP	27	178	NA	ENSG00000284934	ENSG00000284934	NA	rs12305822
QTS000036	ftp://ftp.ebi.ac.uk/pub/databases/spot/eQTL/sumstats/QTS000036/QTD000596/QTD000596.all.tsv.gz	ENSG00000033030	12	122784230	A	T	chr12_122784230_A_T	10	0.0561798	0.182189	-0.442087	0.328318	SNP	168	178	NA	ENSG00000033030	ENSG00000033030	NA	rs1696355
QTS000036	ftp://ftp.ebi.ac.uk/pub/databases/spot/eQTL/sumstats/QTS000036/QTD000596/QTD000596.all.tsv.gz	ENSG00000051825	12	122784230	A	T	chr12_122784230_A_T	10	0.0561798	0.261771	0.336548	0.297637	SNP	168	178	NA	ENSG00000051825	ENSG00000051825	NA	rs1696355
QTS000036	ftp://ftp.ebi.ac.uk/pub/databases/spot/eQTL/sumstats/QTS000036/QTD000596/QTD000596.all.tsv.gz	ENSG00000086598	12	122784230	A	T	chr12_122784230_A_T	10	0.0561798	0.0215145	-0.688676	0.293307	SNP	168	178	NA	ENSG00000086598	ENSG00000086598	NA	rs1696355
QTS000036	ftp://ftp.ebi.ac.uk/pub/databases/spot/eQTL/sumstats/QTS000036/QTD000596/QTD000596.all.tsv.gz	ENSG00000110801	12	122784230	A	T	chr12_122784230_A_T	10	0.0561798	0.0464952	0.571543	0.282334	SNP	168	178	NA	ENSG00000110801	ENSG00000110801	NA	rs1696355
QTS000036	ftp://ftp.ebi.ac.uk/pub/databases/spot/eQTL/sumstats/QTS000036/QTD000596/QTD000596.all.tsv.gz	ENSG00000111011	12	122784230	A	T	chr12_122784230_A_T	10	0.0561798	0.0184524	-0.798141	0.33132	SNP	168	178	NA	ENSG00000111011	ENSG00000111011	NA	rs1696355
QTS000036	ftp://ftp.ebi.ac.uk/pub/databases/spot/eQTL/sumstats/QTS000036/QTD000596/QTD000596.all.tsv.gz	ENSG00000111328	12	122784230	A	T	chr12_122784230_A_T	10	0.0561798	0.168724	0.443752	0.31931	SNP	168	178	NA	ENSG00000111328	ENSG00000111328	NA	rs1696355
QTS000036	ftp://ftp.ebi.ac.uk/pub/databases/spot/eQTL/sumstats/QTS000036/QTD000596/QTD000596.all.tsv.gz	ENSG00000111358	12	122784230	A	T	chr12_122784230_A_T	10	0.0561798	0.800102	-0.0756349	0.29764	SNP	168	178	NA	ENSG00000111358	ENSG00000111358	NA	rs1696355
QTS000036	ftp://ftp.ebi.ac.uk/pub/databases/spot/eQTL/sumstats/QTS000036/QTD000596/QTD000596.all.tsv.gz	ENSG00000111361	12	122784230	A	T	chr12_122784230_A_T	10	0.0561798	0.804093	0.0824533	0.331227	SNP	168	178	NA	ENSG00000111361	ENSG00000111361	NA	rs1696355
QTS000036	ftp://ftp.ebi.ac.uk/pub/databases/spot/eQTL/sumstats/QTS000036/QTD000596/QTD000596.all.tsv.gz	ENSG00000111364	12	122784230	A	T	chr12_122784230_A_T	10	0.0561798	0.564592	0.203652	0.351972	SNP	168	178	NA	ENSG00000111364	ENSG00000111364	NA	rs1696355
QTS000036	ftp://ftp.ebi.ac.uk/pub/databases/spot/eQTL/sumstats/QTS000036/QTD000596/QTD000596.all.tsv.gz	ENSG00000130779	12	122784230	A	T	chr12_122784230_A_T	10	0.0561798	0.875726	0.0437159	0.278578	SNP	168	178	NA	ENSG00000130779	ENSG00000130779	NA	rs1696355
QTS000036	ftp://ftp.ebi.ac.uk/pub/databases/spot/eQTL/sumstats/QTS000036/QTD000596/QTD000596.all.tsv.gz	ENSG00000130921	12	122784230	A	T	chr12_122784230_A_T	10	0.0561798	0.317309	0.28483	0.28293	SNP	168	178	NA	ENSG00000130921	ENSG00000130921	NA	rs1696355
QTS000036	ftp://ftp.ebi.ac.uk/pub/databases/spot/eQTL/sumstats/QTS000036/QTD000596/QTD000596.all.tsv.gz	ENSG00000139697	12	122784230	A	T	chr12_122784230_A_T	10	0.0561798	0.886644	-0.0406589	0.284253	SNP	168	178	NA	ENSG00000139697	ENSG00000139697	NA	rs1696355
QTS000036	ftp://ftp.ebi.ac.uk/pub/databases/spot/eQTL/sumstats/QTS000036/QTD000596/QTD000596.all.tsv.gz	ENSG00000139718	12	122784230	A	T	chr12_122784230_A_T	10	0.0561798	0.420103	0.287435	0.354552	SNP	168	178	NA	ENSG00000139718	ENSG00000139718	NA	rs1696355
QTS000036	ftp://ftp.ebi.ac.uk/pub/databases/spot/eQTL/sumstats/QTS000036/QTD000596/QTD000596.all.tsv.gz	ENSG00000139719	12	122784230	A	T	chr12_122784230_A_T	10	0.0561798	0.780964	-0.0919556	0.329515	SNP	168	178	NA	ENSG00000139719	ENSG00000139719	NA	rs1696355
QTS000036	ftp://ftp.ebi.ac.uk/pub/databases/spot/eQTL/sumstats/QTS000036/QTD000596/QTD000596.all.tsv.gz	ENSG00000139722	12	122784230	A	T	chr12_122784230_A_T	10	0.0561798	0.861538	-0.0555311	0.317291	SNP	168	178	NA	ENSG00000139722	ENSG00000139722	NA	rs1696355
QTS000036	ftp://ftp.ebi.ac.uk/pub/databases/spot/eQTL/sumstats/QTS000036/QTD000596/QTD000596.all.tsv.gz	ENSG00000139725	12	122784230	A	T	chr12_122784230_A_T	10	0.0561798	0.463251	-0.195817	0.265593	SNP	168	178	NA	ENSG00000139725	ENSG00000139725	NA	rs1696355
QTS000036	ftp://ftp.ebi.ac.uk/pub/databases/spot/eQTL/sumstats/QTS000036/QTD000596/QTD000596.all.tsv.gz	ENSG00000139726	12	122784230	A	T	chr12_122784230_A_T	10	0.0561798	0.13724	-0.45554	0.303245	SNP	168	178	NA	ENSG00000139726	ENSG00000139726	NA	rs1696355
QTS000036	ftp://ftp.ebi.ac.uk/pub/databases/spot/eQTL/sumstats/QTS000036/QTD000596/QTD000596.all.tsv.gz	ENSG00000150977	12	122784230	A	T	chr12_122784230_A_T	10	0.0561798	0.821779	-0.0716249	0.316857	SNP	168	178	NA	ENSG00000150977	ENSG00000150977	NA	rs1696355
QTS000036	ftp://ftp.ebi.ac.uk/pub/databases/spot/eQTL/sumstats/QTS000036/QTD000596/QTD000596.all.tsv.gz	ENSG00000158023	12	122784230	A	T	chr12_122784230_A_T	10	0.0561798	0.804365	0.088963	0.357885	SNP	168	178	NA	ENSG00000158023	ENSG00000158023	NA	rs1696355
QTS000036	ftp://ftp.ebi.ac.uk/pub/databases/spot/eQTL/sumstats/QTS000036/QTD000596/QTD000596.all.tsv.gz	ENSG00000158104	12	122784230	A	T	chr12_122784230_A_T	10	0.0561798	0.77137	0.106561	0.365389	SNP	168	178	NA	ENSG00000158104	ENSG00000158104	NA	rs1696355
QTS000036	ftp://ftp.ebi.ac.uk/pub/databases/spot/eQTL/sumstats/QTS000036/QTD000596/QTD000596.all.tsv.gz	ENSG00000175727	12	122784230	A	T	chr12_122784230_A_T	10	0.0561798	0.511194	0.226318	0.34284	SNP	168	178	NA	ENSG00000175727	ENSG00000175727	NA	rs1696355
QTS000036	ftp://ftp.ebi.ac.uk/pub/databases/spot/eQTL/sumstats/QTS000036/QTD000596/QTD000596.all.tsv.gz	ENSG00000182196	12	122784230	A	T	chr12_122784230_A_T	10	0.0561798	0.81836	-0.0635978	0.275957	SNP	168	178	NA	ENSG00000182196	ENSG00000182196	NA	rs1696355
QTS000036	ftp://ftp.ebi.ac.uk/pub/databases/spot/eQTL/sumstats/QTS000036/QTD000596/QTD000596.all.tsv.gz	ENSG00000182782	12	122784230	A	T	chr12_122784230_A_T	10	0.0561798	0.60642	0.191044	0.369258	SNP	168	178	NA	ENSG00000182782	ENSG00000182782	NA	rs1696355
QTS000036	ftp://ftp.ebi.ac.uk/pub/databases/spot/eQTL/sumstats/QTS000036/QTD000596/QTD000596.all.tsv.gz	ENSG00000183955	12	122784230	A	T	chr12_122784230_A_T	10	0.0561798	0.563378	-0.214867	0.370199	SNP	168	178	NA	ENSG00000183955	ENSG00000183955	NA	rs1696355
QTS000036	ftp://ftp.ebi.ac.uk/pub/databases/spot/eQTL/sumstats/QTS000036/QTD000596/QTD000596.all.tsv.gz	ENSG00000184047	12	122784230	A	T	chr12_122784230_A_T	10	0.0561798	0.0145692	-0.78739	0.314839	SNP	168	178	NA	ENSG00000184047	ENSG00000184047	NA	rs1696355
QTS000036	ftp://ftp.ebi.ac.uk/pub/databases/spot/eQTL/sumstats/QTS000036/QTD000596/QTD000596.all.tsv.gz	ENSG00000184209	12	122784230	A	T	chr12_122784230_A_T	10	0.0561798	0.649774	0.138158	0.30304	SNP	168	178	NA	ENSG00000184209	ENSG00000184209	NA	rs1696355
QTS000036	ftp://ftp.ebi.ac.uk/pub/databases/spot/eQTL/sumstats/QTS000036/QTD000596/QTD000596.all.tsv.gz	ENSG00000184445	12	122784230	A	T	chr12_122784230_A_T	10	0.0561798	0.105055	-0.607796	0.370458	SNP	168	178	NA	ENSG00000184445	ENSG00000184445	NA	rs1696355
QTS000036	ftp://ftp.ebi.ac.uk/pub/databases/spot/eQTL/sumstats/QTS000036/QTD000596/QTD000596.all.tsv.gz	ENSG00000185344	12	122784230	A	T	chr12_122784230_A_T	10	0.0561798	0.782531	0.0901398	0.325397	SNP	168	178	NA	ENSG00000185344	ENSG00000185344	NA	rs1696355
QTS000036	ftp://ftp.ebi.ac.uk/pub/databases/spot/eQTL/sumstats/QTS000036/QTD000596/QTD000596.all.tsv.gz	ENSG00000212694	12	122784230	A	T	chr12_122784230_A_T	10	0.0561798	0.359212	-0.2825	0.306224	SNP	168	178	NA	ENSG00000212694	ENSG00000212694	NA	rs1696355
QTS000036	ftp://ftp.ebi.ac.uk/pub/databases/spot/eQTL/sumstats/QTS000036/QTD000596/QTD000596.all.tsv.gz	ENSG00000255398	12	122784230	A	T	chr12_122784230_A_T	10	0.0561798	0.627136	0.171523	0.351649	SNP	168	178	NA	ENSG00000255398	ENSG00000255398	NA	rs1696355
QTS000036	ftp://ftp.ebi.ac.uk/pub/databases/spot/eQTL/sumstats/QTS000036/QTD000596/QTD000596.all.tsv.gz	ENSG00000256028	12	122784230	A	T	chr12_122784230_A_T	10	0.0561798	0.600158	-0.179264	0.340541	SNP	168	178	NA	ENSG00000256028	ENSG00000256028	NA	rs1696355
QTS000036	ftp://ftp.ebi.ac.uk/pub/databases/spot/eQTL/sumstats/QTS000036/QTD000596/QTD000596.all.tsv.gz	ENSG00000256861	12	122784230	A	T	chr12_122784230_A_T	10	0.0561798	0.00318146	-0.973133	0.319277	SNP	168	178	NA	ENSG00000256861	ENSG00000256861	NA	rs1696355
QTS000036	ftp://ftp.ebi.ac.uk/pub/databases/spot/eQTL/sumstats/QTS000036/QTD000596/QTD000596.all.tsv.gz	ENSG00000256950	12	122784230	A	T	chr12_122784230_A_T	10	0.0561798	0.253825	0.371325	0.32291	SNP	168	178	NA	ENSG00000256950	ENSG00000256950	NA	rs1696355
QTS000036	ftp://ftp.ebi.ac.uk/pub/databases/spot/eQTL/sumstats/QTS000036/QTD000596/QTD000596.all.tsv.gz	ENSG00000280138	12	122784230	A	T	chr12_122784230_A_T	10	0.0561798	0.297867	-0.368778	0.351786	SNP	168	178	NA	ENSG00000280138	ENSG00000280138	NA	rs1696355
QTS000036	ftp://ftp.ebi.ac.uk/pub/databases/spot/eQTL/sumstats/QTS000036/QTD000596/QTD000596.all.tsv.gz	ENSG00000284934	12	122784230	A	T	chr12_122784230_A_T	10	0.0561798	0.0185001	-0.756623	0.314218	SNP	168	178	NA	ENSG00000284934	ENSG00000284934	NA	rs1696355
QTS000036	ftp://ftp.ebi.ac.uk/pub/databases/spot/eQTL/sumstats/QTS000036/QTD000596/QTD000596.all.tsv.gz	ENSG00000033030	12	122784293	C	T	chr12_122784293_C_T	15	0.0898876	0.11536	0.429821	0.269814	SNP	16	178	NA	ENSG00000033030	ENSG00000033030	NA	rs2454699
QTS000036	ftp://ftp.ebi.ac.uk/pub/databases/spot/eQTL/sumstats/QTS000036/QTD000596/QTD000596.all.tsv.gz	ENSG00000051825	12	122784293	C	T	chr12_122784293_C_T	15	0.0898876	0.783174	-0.0684117	0.247712	SNP	16	178	NA	ENSG00000051825	ENSG00000051825	NA	rs2454699
QTS000036	ftp://ftp.ebi.ac.uk/pub/databases/spot/eQTL/sumstats/QTS000036/QTD000596/QTD000596.all.tsv.gz	ENSG00000086598	12	122784293	C	T	chr12_122784293_C_T	15	0.0898876	0.057176	-0.473072	0.244901	SNP	16	178	NA	ENSG00000086598	ENSG00000086598	NA	rs2454699
QTS000036	ftp://ftp.ebi.ac.uk/pub/databases/spot/eQTL/sumstats/QTS000036/QTD000596/QTD000596.all.tsv.gz	ENSG00000110801	12	122784293	C	T	chr12_122784293_C_T	15	0.0898876	0.0189936	-0.55317	0.230722	SNP	16	178	NA	ENSG00000110801	ENSG00000110801	NA	rs2454699
QTS000036	ftp://ftp.ebi.ac.uk/pub/databases/spot/eQTL/sumstats/QTS000036/QTD000596/QTD000596.all.tsv.gz	ENSG00000111011	12	122784293	C	T	chr12_122784293_C_T	15	0.0898876	0.526525	-0.180188	0.283186	SNP	16	178	NA	ENSG00000111011	ENSG00000111011	NA	rs2454699
QTS000036	ftp://ftp.ebi.ac.uk/pub/databases/spot/eQTL/sumstats/QTS000036/QTD000596/QTD000596.all.tsv.gz	ENSG00000111328	12	122784293	C	T	chr12_122784293_C_T	15	0.0898876	0.408148	0.221096	0.265796	SNP	16	178	NA	ENSG00000111328	ENSG00000111328	NA	rs2454699
QTS000036	ftp://ftp.ebi.ac.uk/pub/databases/spot/eQTL/sumstats/QTS000036/QTD000596/QTD000596.all.tsv.gz	ENSG00000111358	12	122784293	C	T	chr12_122784293_C_T	15	0.0898876	0.606001	-0.127122	0.245422	SNP	16	178	NA	ENSG00000111358	ENSG00000111358	NA	rs2454699
QTS000036	ftp://ftp.ebi.ac.uk/pub/databases/spot/eQTL/sumstats/QTS000036/QTD000596/QTD000596.all.tsv.gz	ENSG00000111361	12	122784293	C	T	chr12_122784293_C_T	15	0.0898876	0.00390487	-0.770521	0.258728	SNP	16	178	NA	ENSG00000111361	ENSG00000111361	NA	rs2454699
QTS000036	ftp://ftp.ebi.ac.uk/pub/databases/spot/eQTL/sumstats/QTS000036/QTD000596/QTD000596.all.tsv.gz	ENSG00000111364	12	122784293	C	T	chr12_122784293_C_T	15	0.0898876	0.917018	-0.0304472	0.291242	SNP	16	178	NA	ENSG00000111364	ENSG00000111364	NA	rs2454699
QTS000036	ftp://ftp.ebi.ac.uk/pub/databases/spot/eQTL/sumstats/QTS000036/QTD000596/QTD000596.all.tsv.gz	ENSG00000130779	12	122784293	C	T	chr12_122784293_C_T	15	0.0898876	0.577226	0.128535	0.229574	SNP	16	178	NA	ENSG00000130779	ENSG00000130779	NA	rs2454699
QTS000036	ftp://ftp.ebi.ac.uk/pub/databases/spot/eQTL/sumstats/QTS000036/QTD000596/QTD000596.all.tsv.gz	ENSG00000130921	12	122784293	C	T	chr12_122784293_C_T	15	0.0898876	0.592436	0.126194	0.23473	SNP	16	178	NA	ENSG00000130921	ENSG00000130921	NA	rs2454699
QTS000036	ftp://ftp.ebi.ac.uk/pub/databases/spot/eQTL/sumstats/QTS000036/QTD000596/QTD000596.all.tsv.gz	ENSG00000139697	12	122784293	C	T	chr12_122784293_C_T	15	0.0898876	0.725021	0.08281	0.234538	SNP	16	178	NA	ENSG00000139697	ENSG00000139697	NA	rs2454699
QTS000036	ftp://ftp.ebi.ac.uk/pub/databases/spot/eQTL/sumstats/QTS000036/QTD000596/QTD000596.all.tsv.gz	ENSG00000139718	12	122784293	C	T	chr12_122784293_C_T	15	0.0898876	0.146671	0.425158	0.289897	SNP	16	178	NA	ENSG00000139718	ENSG00000139718	NA	rs2454699
QTS000036	ftp://ftp.ebi.ac.uk/pub/databases/spot/eQTL/sumstats/QTS000036/QTD000596/QTD000596.all.tsv.gz	ENSG00000139719	12	122784293	C	T	chr12_122784293_C_T	15	0.0898876	0.362176	0.248184	0.270701	SNP	16	178	NA	ENSG00000139719	ENSG00000139719	NA	rs2454699
QTS000036	ftp://ftp.ebi.ac.uk/pub/databases/spot/eQTL/sumstats/QTS000036/QTD000596/QTD000596.all.tsv.gz	ENSG00000139722	12	122784293	C	T	chr12_122784293_C_T	15	0.0898876	0.660421	-0.115429	0.261694	SNP	16	178	NA	ENSG00000139722	ENSG00000139722	NA	rs2454699
QTS000036	ftp://ftp.ebi.ac.uk/pub/databases/spot/eQTL/sumstats/QTS000036/QTD000596/QTD000596.all.tsv.gz	ENSG00000139725	12	122784293	C	T	chr12_122784293_C_T	15	0.0898876	0.174299	-0.29814	0.217378	SNP	16	178	NA	ENSG00000139725	ENSG00000139725	NA	rs2454699
QTS000036	ftp://ftp.ebi.ac.uk/pub/databases/spot/eQTL/sumstats/QTS000036/QTD000596/QTD000596.all.tsv.gz	ENSG00000139726	12	122784293	C	T	chr12_122784293_C_T	15	0.0898876	0.0499949	0.493362	0.247653	SNP	16	178	NA	ENSG00000139726	ENSG00000139726	NA	rs2454699
QTS000036	ftp://ftp.ebi.ac.uk/pub/databases/spot/eQTL/sumstats/QTS000036/QTD000596/QTD000596.all.tsv.gz	ENSG00000150977	12	122784293	C	T	chr12_122784293_C_T	15	0.0898876	0.965802	0.0112581	0.261707	SNP	16	178	NA	ENSG00000150977	ENSG00000150977	NA	rs2454699
QTS000036	ftp://ftp.ebi.ac.uk/pub/databases/spot/eQTL/sumstats/QTS000036/QTD000596/QTD000596.all.tsv.gz	ENSG00000158023	12	122784293	C	T	chr12_122784293_C_T	15	0.0898876	0.529139	-0.186412	0.294834	SNP	16	178	NA	ENSG00000158023	ENSG00000158023	NA	rs2454699
QTS000036	ftp://ftp.ebi.ac.uk/pub/databases/spot/eQTL/sumstats/QTS000036/QTD000596/QTD000596.all.tsv.gz	ENSG00000158104	12	122784293	C	T	chr12_122784293_C_T	15	0.0898876	0.565467	-0.173879	0.301195	SNP	16	178	NA	ENSG00000158104	ENSG00000158104	NA	rs2454699
QTS000036	ftp://ftp.ebi.ac.uk/pub/databases/spot/eQTL/sumstats/QTS000036/QTD000596/QTD000596.all.tsv.gz	ENSG00000175727	12	122784293	C	T	chr12_122784293_C_T	15	0.0898876	0.666415	-0.122712	0.283542	SNP	16	178	NA	ENSG00000175727	ENSG00000175727	NA	rs2454699
QTS000036	ftp://ftp.ebi.ac.uk/pub/databases/spot/eQTL/sumstats/QTS000036/QTD000596/QTD000596.all.tsv.gz	ENSG00000182196	12	122784293	C	T	chr12_122784293_C_T	15	0.0898876	0.488527	0.15815	0.227199	SNP	16	178	NA	ENSG00000182196	ENSG00000182196	NA	rs2454699
QTS000036	ftp://ftp.ebi.ac.uk/pub/databases/spot/eQTL/sumstats/QTS000036/QTD000596/QTD000596.all.tsv.gz	ENSG00000182782	12	122784293	C	T	chr12_122784293_C_T	15	0.0898876	0.370761	0.273552	0.303794	SNP	16	178	NA	ENSG00000182782	ENSG00000182782	NA	rs2454699
QTS000036	ftp://ftp.ebi.ac.uk/pub/databases/spot/eQTL/sumstats/QTS000036/QTD000596/QTD000596.all.tsv.gz	ENSG00000183955	12	122784293	C	T	chr12_122784293_C_T	15	0.0898876	0.864629	-0.0523972	0.306291	SNP	16	178	NA	ENSG00000183955	ENSG00000183955	NA	rs2454699
QTS000036	ftp://ftp.ebi.ac.uk/pub/databases/spot/eQTL/sumstats/QTS000036/QTD000596/QTD000596.all.tsv.gz	ENSG00000184047	12	122784293	C	T	chr12_122784293_C_T	15	0.0898876	0.102222	0.439697	0.265771	SNP	16	178	NA	ENSG00000184047	ENSG00000184047	NA	rs2454699
QTS000036	ftp://ftp.ebi.ac.uk/pub/databases/spot/eQTL/sumstats/QTS000036/QTD000596/QTD000596.all.tsv.gz	ENSG00000184209	12	122784293	C	T	chr12_122784293_C_T	15	0.0898876	0.783676	0.0689987	0.250432	SNP	16	178	NA	ENSG00000184209	ENSG00000184209	NA	rs2454699
QTS000036	ftp://ftp.ebi.ac.uk/pub/databases/spot/eQTL/sumstats/QTS000036/QTD000596/QTD000596.all.tsv.gz	ENSG00000184445	12	122784293	C	T	chr12_122784293_C_T	15	0.0898876	0.267923	-0.344627	0.308765	SNP	16	178	NA	ENSG00000184445	ENSG00000184445	NA	rs2454699
QTS000036	ftp://ftp.ebi.ac.uk/pub/databases/spot/eQTL/sumstats/QTS000036/QTD000596/QTD000596.all.tsv.gz	ENSG00000185344	12	122784293	C	T	chr12_122784293_C_T	15	0.0898876	0.0284909	0.581387	0.260292	SNP	16	178	NA	ENSG00000185344	ENSG00000185344	NA	rs2454699
QTS000036	ftp://ftp.ebi.ac.uk/pub/databases/spot/eQTL/sumstats/QTS000036/QTD000596/QTD000596.all.tsv.gz	ENSG00000212694	12	122784293	C	T	chr12_122784293_C_T	15	0.0898876	0.809964	0.0613376	0.254173	SNP	16	178	NA	ENSG00000212694	ENSG00000212694	NA	rs2454699
QTS000036	ftp://ftp.ebi.ac.uk/pub/databases/spot/eQTL/sumstats/QTS000036/QTD000596/QTD000596.all.tsv.gz	ENSG00000255398	12	122784293	C	T	chr12_122784293_C_T	15	0.0898876	0.155899	0.411249	0.286905	SNP	16	178	NA	ENSG00000255398	ENSG00000255398	NA	rs2454699
QTS000036	ftp://ftp.ebi.ac.uk/pub/databases/spot/eQTL/sumstats/QTS000036/QTD000596/QTD000596.all.tsv.gz	ENSG00000256028	12	122784293	C	T	chr12_122784293_C_T	15	0.0898876	0.0271274	0.61443	0.272615	SNP	16	178	NA	ENSG00000256028	ENSG00000256028	NA	rs2454699
QTS000036	ftp://ftp.ebi.ac.uk/pub/databases/spot/eQTL/sumstats/QTS000036/QTD000596/QTD000596.all.tsv.gz	ENSG00000256861	12	122784293	C	T	chr12_122784293_C_T	15	0.0898876	0.238275	0.329143	0.276873	SNP	16	178	NA	ENSG00000256861	ENSG00000256861	NA	rs2454699
QTS000036	ftp://ftp.ebi.ac.uk/pub/databases/spot/eQTL/sumstats/QTS000036/QTD000596/QTD000596.all.tsv.gz	ENSG00000256950	12	122784293	C	T	chr12_122784293_C_T	15	0.0898876	0.503459	-0.180278	0.268152	SNP	16	178	NA	ENSG00000256950	ENSG00000256950	NA	rs2454699
QTS000036	ftp://ftp.ebi.ac.uk/pub/databases/spot/eQTL/sumstats/QTS000036/QTD000596/QTD000596.all.tsv.gz	ENSG00000280138	12	122784293	C	T	chr12_122784293_C_T	15	0.0898876	0.738327	-0.0980324	0.292363	SNP	16	178	NA	ENSG00000280138	ENSG00000280138	NA	rs2454699
QTS000036	ftp://ftp.ebi.ac.uk/pub/databases/spot/eQTL/sumstats/QTS000036/QTD000596/QTD000596.all.tsv.gz	ENSG00000284934	12	122784293	C	T	chr12_122784293_C_T	15	0.0898876	0.124361	0.411925	0.26505	SNP	16	178	NA	ENSG00000284934	ENSG00000284934	NA	rs2454699
QTS000036	ftp://ftp.ebi.ac.uk/pub/databases/spot/eQTL/sumstats/QTS000036/QTD000596/QTD000596.all.tsv.gz	ENSG00000033030	12	122784337	A	G	chr12_122784337_A_G	26	0.151685	0.898105	-0.0287883	0.22405	SNP	27	178	NA	ENSG00000033030	ENSG00000033030	NA	rs75875275
QTS000036	ftp://ftp.ebi.ac.uk/pub/databases/spot/eQTL/sumstats/QTS000036/QTD000596/QTD000596.all.tsv.gz	ENSG00000051825	12	122784337	A	G	chr12_122784337_A_G	26	0.151685	0.68473	0.082418	0.202204	SNP	27	178	NA	ENSG00000051825	ENSG00000051825	NA	rs75875275
QTS000036	ftp://ftp.ebi.ac.uk/pub/databases/spot/eQTL/sumstats/QTS000036/QTD000596/QTD000596.all.tsv.gz	ENSG00000086598	12	122784337	A	G	chr12_122784337_A_G	26	0.151685	0.683207	0.0838683	0.204716	SNP	27	178	NA	ENSG00000086598	ENSG00000086598	NA	rs75875275
QTS000036	ftp://ftp.ebi.ac.uk/pub/databases/spot/eQTL/sumstats/QTS000036/QTD000596/QTD000596.all.tsv.gz	ENSG00000110801	12	122784337	A	G	chr12_122784337_A_G	26	0.151685	0.816054	0.0456299	0.195465	SNP	27	178	NA	ENSG00000110801	ENSG00000110801	NA	rs75875275
QTS000036	ftp://ftp.ebi.ac.uk/pub/databases/spot/eQTL/sumstats/QTS000036/QTD000596/QTD000596.all.tsv.gz	ENSG00000111011	12	122784337	A	G	chr12_122784337_A_G	26	0.151685	0.696888	-0.090595	0.231687	SNP	27	178	NA	ENSG00000111011	ENSG00000111011	NA	rs75875275
QTS000036	ftp://ftp.ebi.ac.uk/pub/databases/spot/eQTL/sumstats/QTS000036/QTD000596/QTD000596.all.tsv.gz	ENSG00000111328	12	122784337	A	G	chr12_122784337_A_G	26	0.151685	0.84112	-0.0438595	0.218036	SNP	27	178	NA	ENSG00000111328	ENSG00000111328	NA	rs75875275
QTS000036	ftp://ftp.ebi.ac.uk/pub/databases/spot/eQTL/sumstats/QTS000036/QTD000596/QTD000596.all.tsv.gz	ENSG00000111358	12	122784337	A	G	chr12_122784337_A_G	26	0.151685	0.741899	-0.0663321	0.200666	SNP	27	178	NA	ENSG00000111358	ENSG00000111358	NA	rs75875275
QTS000036	ftp://ftp.ebi.ac.uk/pub/databases/spot/eQTL/sumstats/QTS000036/QTD000596/QTD000596.all.tsv.gz	ENSG00000111361	12	122784337	A	G	chr12_122784337_A_G	26	0.151685	0.735565	0.0756955	0.223298	SNP	27	178	NA	ENSG00000111361	ENSG00000111361	NA	rs75875275
QTS000036	ftp://ftp.ebi.ac.uk/pub/databases/spot/eQTL/sumstats/QTS000036/QTD000596/QTD000596.all.tsv.gz	ENSG00000111364	12	122784337	A	G	chr12_122784337_A_G	26	0.151685	0.533693	0.148363	0.237279	SNP	27	178	NA	ENSG00000111364	ENSG00000111364	NA	rs75875275
QTS000036	ftp://ftp.ebi.ac.uk/pub/databases/spot/eQTL/sumstats/QTS000036/QTD000596/QTD000596.all.tsv.gz	ENSG00000130779	12	122784337	A	G	chr12_122784337_A_G	26	0.151685	0.425474	0.14993	0.187102	SNP	27	178	NA	ENSG00000130779	ENSG00000130779	NA	rs75875275
QTS000036	ftp://ftp.ebi.ac.uk/pub/databases/spot/eQTL/sumstats/QTS000036/QTD000596/QTD000596.all.tsv.gz	ENSG00000130921	12	122784337	A	G	chr12_122784337_A_G	26	0.151685	0.106869	-0.308072	0.188768	SNP	27	178	NA	ENSG00000130921	ENSG00000130921	NA	rs75875275
QTS000036	ftp://ftp.ebi.ac.uk/pub/databases/spot/eQTL/sumstats/QTS000036/QTD000596/QTD000596.all.tsv.gz	ENSG00000139697	12	122784337	A	G	chr12_122784337_A_G	26	0.151685	0.0423617	0.385146	0.186495	SNP	27	178	NA	ENSG00000139697	ENSG00000139697	NA	rs75875275
QTS000036	ftp://ftp.ebi.ac.uk/pub/databases/spot/eQTL/sumstats/QTS000036/QTD000596/QTD000596.all.tsv.gz	ENSG00000139718	12	122784337	A	G	chr12_122784337_A_G	26	0.151685	0.503836	0.160828	0.239433	SNP	27	178	NA	ENSG00000139718	ENSG00000139718	NA	rs75875275
QTS000036	ftp://ftp.ebi.ac.uk/pub/databases/spot/eQTL/sumstats/QTS000036/QTD000596/QTD000596.all.tsv.gz	ENSG00000139719	12	122784337	A	G	chr12_122784337_A_G	26	0.151685	0.046902	-0.437484	0.216523	SNP	27	178	NA	ENSG00000139719	ENSG00000139719	NA	rs75875275
QTS000036	ftp://ftp.ebi.ac.uk/pub/databases/spot/eQTL/sumstats/QTS000036/QTD000596/QTD000596.all.tsv.gz	ENSG00000139722	12	122784337	A	G	chr12_122784337_A_G	26	0.151685	0.923553	0.0206053	0.214009	SNP	27	178	NA	ENSG00000139722	ENSG00000139722	NA	rs75875275
QTS000036	ftp://ftp.ebi.ac.uk/pub/databases/spot/eQTL/sumstats/QTS000036/QTD000596/QTD000596.all.tsv.gz	ENSG00000139725	12	122784337	A	G	chr12_122784337_A_G	26	0.151685	0.757325	0.055713	0.179646	SNP	27	178	NA	ENSG00000139725	ENSG00000139725	NA	rs75875275
QTS000036	ftp://ftp.ebi.ac.uk/pub/databases/spot/eQTL/sumstats/QTS000036/QTD000596/QTD000596.all.tsv.gz	ENSG00000139726	12	122784337	A	G	chr12_122784337_A_G	26	0.151685	0.512711	-0.136131	0.206964	SNP	27	178	NA	ENSG00000139726	ENSG00000139726	NA	rs75875275
QTS000036	ftp://ftp.ebi.ac.uk/pub/databases/spot/eQTL/sumstats/QTS000036/QTD000596/QTD000596.all.tsv.gz	ENSG00000150977	12	122784337	A	G	chr12_122784337_A_G	26	0.151685	0.161259	-0.298474	0.210962	SNP	27	178	NA	ENSG00000150977	ENSG00000150977	NA	rs75875275
QTS000036	ftp://ftp.ebi.ac.uk/pub/databases/spot/eQTL/sumstats/QTS000036/QTD000596/QTD000596.all.tsv.gz	ENSG00000158023	12	122784337	A	G	chr12_122784337_A_G	26	0.151685	0.345513	0.227849	0.240016	SNP	27	178	NA	ENSG00000158023	ENSG00000158023	NA	rs75875275
QTS000036	ftp://ftp.ebi.ac.uk/pub/databases/spot/eQTL/sumstats/QTS000036/QTD000596/QTD000596.all.tsv.gz	ENSG00000158104	12	122784337	A	G	chr12_122784337_A_G	26	0.151685	0.653088	0.111115	0.24622	SNP	27	178	NA	ENSG00000158104	ENSG00000158104	NA	rs75875275
QTS000036	ftp://ftp.ebi.ac.uk/pub/databases/spot/eQTL/sumstats/QTS000036/QTD000596/QTD000596.all.tsv.gz	ENSG00000175727	12	122784337	A	G	chr12_122784337_A_G	26	0.151685	0.717105	0.0842604	0.231675	SNP	27	178	NA	ENSG00000175727	ENSG00000175727	NA	rs75875275
QTS000036	ftp://ftp.ebi.ac.uk/pub/databases/spot/eQTL/sumstats/QTS000036/QTD000596/QTD000596.all.tsv.gz	ENSG00000182196	12	122784337	A	G	chr12_122784337_A_G	26	0.151685	0.930385	-0.0163176	0.186159	SNP	27	178	NA	ENSG00000182196	ENSG00000182196	NA	rs75875275
QTS000036	ftp://ftp.ebi.ac.uk/pub/databases/spot/eQTL/sumstats/QTS000036/QTD000596/QTD000596.all.tsv.gz	ENSG00000182782	12	122784337	A	G	chr12_122784337_A_G	26	0.151685	0.835566	-0.0519473	0.249397	SNP	27	178	NA	ENSG00000182782	ENSG00000182782	NA	rs75875275
QTS000036	ftp://ftp.ebi.ac.uk/pub/databases/spot/eQTL/sumstats/QTS000036/QTD000596/QTD000596.all.tsv.gz	ENSG00000183955	12	122784337	A	G	chr12_122784337_A_G	26	0.151685	0.548802	0.15034	0.249616	SNP	27	178	NA	ENSG00000183955	ENSG00000183955	NA	rs75875275
QTS000036	ftp://ftp.ebi.ac.uk/pub/databases/spot/eQTL/sumstats/QTS000036/QTD000596/QTD000596.all.tsv.gz	ENSG00000184047	12	122784337	A	G	chr12_122784337_A_G	26	0.151685	0.560353	0.128975	0.220499	SNP	27	178	NA	ENSG00000184047	ENSG00000184047	NA	rs75875275
QTS000036	ftp://ftp.ebi.ac.uk/pub/databases/spot/eQTL/sumstats/QTS000036/QTD000596/QTD000596.all.tsv.gz	ENSG00000184209	12	122784337	A	G	chr12_122784337_A_G	26	0.151685	0.594643	0.109158	0.204262	SNP	27	178	NA	ENSG00000184209	ENSG00000184209	NA	rs75875275
QTS000036	ftp://ftp.ebi.ac.uk/pub/databases/spot/eQTL/sumstats/QTS000036/QTD000596/QTD000596.all.tsv.gz	ENSG00000184445	12	122784337	A	G	chr12_122784337_A_G	26	0.151685	0.414336	0.207791	0.253143	SNP	27	178	NA	ENSG00000184445	ENSG00000184445	NA	rs75875275
QTS000036	ftp://ftp.ebi.ac.uk/pub/databases/spot/eQTL/sumstats/QTS000036/QTD000596/QTD000596.all.tsv.gz	ENSG00000185344	12	122784337	A	G	chr12_122784337_A_G	26	0.151685	0.674181	0.0925586	0.219297	SNP	27	178	NA	ENSG00000185344	ENSG00000185344	NA	rs75875275
QTS000036	ftp://ftp.ebi.ac.uk/pub/databases/spot/eQTL/sumstats/QTS000036/QTD000596/QTD000596.all.tsv.gz	ENSG00000212694	12	122784337	A	G	chr12_122784337_A_G	26	0.151685	0.692222	0.0824405	0.207465	SNP	27	178	NA	ENSG00000212694	ENSG00000212694	NA	rs75875275
QTS000036	ftp://ftp.ebi.ac.uk/pub/databases/spot/eQTL/sumstats/QTS000036/QTD000596/QTD000596.all.tsv.gz	ENSG00000255398	12	122784337	A	G	chr12_122784337_A_G	26	0.151685	0.988832	-0.00333588	0.237525	SNP	27	178	NA	ENSG00000255398	ENSG00000255398	NA	rs75875275
QTS000036	ftp://ftp.ebi.ac.uk/pub/databases/spot/eQTL/sumstats/QTS000036/QTD000596/QTD000596.all.tsv.gz	ENSG00000256028	12	122784337	A	G	chr12_122784337_A_G	26	0.151685	0.55083	-0.137541	0.229533	SNP	27	178	NA	ENSG00000256028	ENSG00000256028	NA	rs75875275
QTS000036	ftp://ftp.ebi.ac.uk/pub/databases/spot/eQTL/sumstats/QTS000036/QTD000596/QTD000596.all.tsv.gz	ENSG00000256861	12	122784337	A	G	chr12_122784337_A_G	26	0.151685	0.698737	0.0885943	0.228034	SNP	27	178	NA	ENSG00000256861	ENSG00000256861	NA	rs75875275
QTS000036	ftp://ftp.ebi.ac.uk/pub/databases/spot/eQTL/sumstats/QTS000036/QTD000596/QTD000596.all.tsv.gz	ENSG00000256950	12	122784337	A	G	chr12_122784337_A_G	26	0.151685	0.455354	0.164234	0.218859	SNP	27	178	NA	ENSG00000256950	ENSG00000256950	NA	rs75875275
QTS000036	ftp://ftp.ebi.ac.uk/pub/databases/spot/eQTL/sumstats/QTS000036/QTD000596/QTD000596.all.tsv.gz	ENSG00000280138	12	122784337	A	G	chr12_122784337_A_G	26	0.151685	0.414319	-0.195292	0.237907	SNP	27	178	NA	ENSG00000280138	ENSG00000280138	NA	rs75875275
QTS000036	ftp://ftp.ebi.ac.uk/pub/databases/spot/eQTL/sumstats/QTS000036/QTD000596/QTD000596.all.tsv.gz	ENSG00000284934	12	122784337	A	G	chr12_122784337_A_G	26	0.151685	0.469471	0.159346	0.219174	SNP	27	178	NA	ENSG00000284934	ENSG00000284934	NA	rs75875275
QTS000036	ftp://ftp.ebi.ac.uk/pub/databases/spot/eQTL/sumstats/QTS000036/QTD000596/QTD000596.all.tsv.gz	ENSG00000033030	12	122784860	G	C	chr12_122784860_G_C	6	0.0337079	0.78109	0.119859	0.429759	SNP	6	178	NA	ENSG00000033030	ENSG00000033030	NA	rs116518454
QTS000036	ftp://ftp.ebi.ac.uk/pub/databases/spot/eQTL/sumstats/QTS000036/QTD000596/QTD000596.all.tsv.gz	ENSG00000051825	12	122784860	G	C	chr12_122784860_G_C	6	0.0337079	0.736464	-0.131113	0.388147	SNP	6	178	NA	ENSG00000051825	ENSG00000051825	NA	rs116518454
QTS000036	ftp://ftp.ebi.ac.uk/pub/databases/spot/eQTL/sumstats/QTS000036/QTD000596/QTD000596.all.tsv.gz	ENSG00000086598	12	122784860	G	C	chr12_122784860_G_C	6	0.0337079	0.382323	-0.343837	0.391263	SNP	6	178	NA	ENSG00000086598	ENSG00000086598	NA	rs116518454
QTS000036	ftp://ftp.ebi.ac.uk/pub/databases/spot/eQTL/sumstats/QTS000036/QTD000596/QTD000596.all.tsv.gz	ENSG00000110801	12	122784860	G	C	chr12_122784860_G_C	6	0.0337079	0.0591804	0.701933	0.366359	SNP	6	178	NA	ENSG00000110801	ENSG00000110801	NA	rs116518454
QTS000036	ftp://ftp.ebi.ac.uk/pub/databases/spot/eQTL/sumstats/QTS000036/QTD000596/QTD000596.all.tsv.gz	ENSG00000111011	12	122784860	G	C	chr12_122784860_G_C	6	0.0337079	0.0347968	-0.92856	0.431932	SNP	6	178	NA	ENSG00000111011	ENSG00000111011	NA	rs116518454
QTS000036	ftp://ftp.ebi.ac.uk/pub/databases/spot/eQTL/sumstats/QTS000036/QTD000596/QTD000596.all.tsv.gz	ENSG00000111328	12	122784860	G	C	chr12_122784860_G_C	6	0.0337079	0.905554	-0.0498183	0.418467	SNP	6	178	NA	ENSG00000111328	ENSG00000111328	NA	rs116518454
QTS000036	ftp://ftp.ebi.ac.uk/pub/databases/spot/eQTL/sumstats/QTS000036/QTD000596/QTD000596.all.tsv.gz	ENSG00000111358	12	122784860	G	C	chr12_122784860_G_C	6	0.0337079	0.363168	-0.350605	0.38321	SNP	6	178	NA	ENSG00000111358	ENSG00000111358	NA	rs116518454
QTS000036	ftp://ftp.ebi.ac.uk/pub/databases/spot/eQTL/sumstats/QTS000036/QTD000596/QTD000596.all.tsv.gz	ENSG00000111361	12	122784860	G	C	chr12_122784860_G_C	6	0.0337079	0.625863	0.209604	0.428135	SNP	6	178	NA	ENSG00000111361	ENSG00000111361	NA	rs116518454
QTS000036	ftp://ftp.ebi.ac.uk/pub/databases/spot/eQTL/sumstats/QTS000036/QTD000596/QTD000596.all.tsv.gz	ENSG00000111364	12	122784860	G	C	chr12_122784860_G_C	6	0.0337079	0.953268	-0.0268418	0.456494	SNP	6	178	NA	ENSG00000111364	ENSG00000111364	NA	rs116518454
QTS000036	ftp://ftp.ebi.ac.uk/pub/databases/spot/eQTL/sumstats/QTS000036/QTD000596/QTD000596.all.tsv.gz	ENSG00000130779	12	122784860	G	C	chr12_122784860_G_C	6	0.0337079	0.998091	-0.000865785	0.360568	SNP	6	178	NA	ENSG00000130779	ENSG00000130779	NA	rs116518454
QTS000036	ftp://ftp.ebi.ac.uk/pub/databases/spot/eQTL/sumstats/QTS000036/QTD000596/QTD000596.all.tsv.gz	ENSG00000130921	12	122784860	G	C	chr12_122784860_G_C	6	0.0337079	0.125449	-0.56226	0.362844	SNP	6	178	NA	ENSG00000130921	ENSG00000130921	NA	rs116518454
QTS000036	ftp://ftp.ebi.ac.uk/pub/databases/spot/eQTL/sumstats/QTS000036/QTD000596/QTD000596.all.tsv.gz	ENSG00000139697	12	122784860	G	C	chr12_122784860_G_C	6	0.0337079	0.192586	-0.478236	0.363735	SNP	6	178	NA	ENSG00000139697	ENSG00000139697	NA	rs116518454
QTS000036	ftp://ftp.ebi.ac.uk/pub/databases/spot/eQTL/sumstats/QTS000036/QTD000596/QTD000596.all.tsv.gz	ENSG00000139718	12	122784860	G	C	chr12_122784860_G_C	6	0.0337079	0.985835	0.00820901	0.460831	SNP	6	178	NA	ENSG00000139718	ENSG00000139718	NA	rs116518454
QTS000036	ftp://ftp.ebi.ac.uk/pub/databases/spot/eQTL/sumstats/QTS000036/QTD000596/QTD000596.all.tsv.gz	ENSG00000139719	12	122784860	G	C	chr12_122784860_G_C	6	0.0337079	0.111999	0.674591	0.419476	SNP	6	178	NA	ENSG00000139719	ENSG00000139719	NA	rs116518454
QTS000036	ftp://ftp.ebi.ac.uk/pub/databases/spot/eQTL/sumstats/QTS000036/QTD000596/QTD000596.all.tsv.gz	ENSG00000139722	12	122784860	G	C	chr12_122784860_G_C	6	0.0337079	0.590811	-0.221335	0.409895	SNP	6	178	NA	ENSG00000139722	ENSG00000139722	NA	rs116518454
QTS000036	ftp://ftp.ebi.ac.uk/pub/databases/spot/eQTL/sumstats/QTS000036/QTD000596/QTD000596.all.tsv.gz	ENSG00000139725	12	122784860	G	C	chr12_122784860_G_C	6	0.0337079	0.488339	-0.239445	0.343838	SNP	6	178	NA	ENSG00000139725	ENSG00000139725	NA	rs116518454
QTS000036	ftp://ftp.ebi.ac.uk/pub/databases/spot/eQTL/sumstats/QTS000036/QTD000596/QTD000596.all.tsv.gz	ENSG00000139726	12	122784860	G	C	chr12_122784860_G_C	6	0.0337079	0.25894	-0.449207	0.394898	SNP	6	178	NA	ENSG00000139726	ENSG00000139726	NA	rs116518454
QTS000036	ftp://ftp.ebi.ac.uk/pub/databases/spot/eQTL/sumstats/QTS000036/QTD000596/QTD000596.all.tsv.gz	ENSG00000150977	12	122784860	G	C	chr12_122784860_G_C	6	0.0337079	0.262675	-0.459043	0.406746	SNP	6	178	NA	ENSG00000150977	ENSG00000150977	NA	rs116518454
QTS000036	ftp://ftp.ebi.ac.uk/pub/databases/spot/eQTL/sumstats/QTS000036/QTD000596/QTD000596.all.tsv.gz	ENSG00000158023	12	122784860	G	C	chr12_122784860_G_C	6	0.0337079	0.144303	0.673868	0.45675	SNP	6	178	NA	ENSG00000158023	ENSG00000158023	NA	rs116518454
QTS000036	ftp://ftp.ebi.ac.uk/pub/databases/spot/eQTL/sumstats/QTS000036/QTD000596/QTD000596.all.tsv.gz	ENSG00000158104	12	122784860	G	C	chr12_122784860_G_C	6	0.0337079	0.275132	-0.515982	0.469352	SNP	6	178	NA	ENSG00000158104	ENSG00000158104	NA	rs116518454
QTS000036	ftp://ftp.ebi.ac.uk/pub/databases/spot/eQTL/sumstats/QTS000036/QTD000596/QTD000596.all.tsv.gz	ENSG00000175727	12	122784860	G	C	chr12_122784860_G_C	6	0.0337079	0.0589408	0.833166	0.434433	SNP	6	178	NA	ENSG00000175727	ENSG00000175727	NA	rs116518454
QTS000036	ftp://ftp.ebi.ac.uk/pub/databases/spot/eQTL/sumstats/QTS000036/QTD000596/QTD000596.all.tsv.gz	ENSG00000182196	12	122784860	G	C	chr12_122784860_G_C	6	0.0337079	0.517004	0.231929	0.356238	SNP	6	178	NA	ENSG00000182196	ENSG00000182196	NA	rs116518454
QTS000036	ftp://ftp.ebi.ac.uk/pub/databases/spot/eQTL/sumstats/QTS000036/QTD000596/QTD000596.all.tsv.gz	ENSG00000182782	12	122784860	G	C	chr12_122784860_G_C	6	0.0337079	0.388468	-0.413185	0.476327	SNP	6	178	NA	ENSG00000182782	ENSG00000182782	NA	rs116518454
QTS000036	ftp://ftp.ebi.ac.uk/pub/databases/spot/eQTL/sumstats/QTS000036/QTD000596/QTD000596.all.tsv.gz	ENSG00000183955	12	122784860	G	C	chr12_122784860_G_C	6	0.0337079	0.276198	0.522499	0.476345	SNP	6	178	NA	ENSG00000183955	ENSG00000183955	NA	rs116518454
QTS000036	ftp://ftp.ebi.ac.uk/pub/databases/spot/eQTL/sumstats/QTS000036/QTD000596/QTD000596.all.tsv.gz	ENSG00000184047	12	122784860	G	C	chr12_122784860_G_C	6	0.0337079	0.982849	0.00914719	0.424082	SNP	6	178	NA	ENSG00000184047	ENSG00000184047	NA	rs116518454
QTS000036	ftp://ftp.ebi.ac.uk/pub/databases/spot/eQTL/sumstats/QTS000036/QTD000596/QTD000596.all.tsv.gz	ENSG00000184209	12	122784860	G	C	chr12_122784860_G_C	6	0.0337079	0.698156	-0.152728	0.392312	SNP	6	178	NA	ENSG00000184209	ENSG00000184209	NA	rs116518454
QTS000036	ftp://ftp.ebi.ac.uk/pub/databases/spot/eQTL/sumstats/QTS000036/QTD000596/QTD000596.all.tsv.gz	ENSG00000184445	12	122784860	G	C	chr12_122784860_G_C	6	0.0337079	0.751573	-0.154928	0.48761	SNP	6	178	NA	ENSG00000184445	ENSG00000184445	NA	rs116518454
QTS000036	ftp://ftp.ebi.ac.uk/pub/databases/spot/eQTL/sumstats/QTS000036/QTD000596/QTD000596.all.tsv.gz	ENSG00000185344	12	122784860	G	C	chr12_122784860_G_C	6	0.0337079	0.0357657	0.874551	0.409031	SNP	6	178	NA	ENSG00000185344	ENSG00000185344	NA	rs116518454
QTS000036	ftp://ftp.ebi.ac.uk/pub/databases/spot/eQTL/sumstats/QTS000036/QTD000596/QTD000596.all.tsv.gz	ENSG00000212694	12	122784860	G	C	chr12_122784860_G_C	6	0.0337079	0.124731	-0.609039	0.392273	SNP	6	178	NA	ENSG00000212694	ENSG00000212694	NA	rs116518454
QTS000036	ftp://ftp.ebi.ac.uk/pub/databases/spot/eQTL/sumstats/QTS000036/QTD000596/QTD000596.all.tsv.gz	ENSG00000255398	12	122784860	G	C	chr12_122784860_G_C	6	0.0337079	0.270357	-0.502018	0.45209	SNP	6	178	NA	ENSG00000255398	ENSG00000255398	NA	rs116518454
QTS000036	ftp://ftp.ebi.ac.uk/pub/databases/spot/eQTL/sumstats/QTS000036/QTD000596/QTD000596.all.tsv.gz	ENSG00000256028	12	122784860	G	C	chr12_122784860_G_C	6	0.0337079	0.466264	-0.32217	0.439939	SNP	6	178	NA	ENSG00000256028	ENSG00000256028	NA	rs116518454
QTS000036	ftp://ftp.ebi.ac.uk/pub/databases/spot/eQTL/sumstats/QTS000036/QTD000596/QTD000596.all.tsv.gz	ENSG00000256861	12	122784860	G	C	chr12_122784860_G_C	6	0.0337079	0.296344	0.457277	0.434826	SNP	6	178	NA	ENSG00000256861	ENSG00000256861	NA	rs116518454
QTS000036	ftp://ftp.ebi.ac.uk/pub/databases/spot/eQTL/sumstats/QTS000036/QTD000596/QTD000596.all.tsv.gz	ENSG00000256950	12	122784860	G	C	chr12_122784860_G_C	6	0.0337079	0.671222	-0.179423	0.421037	SNP	6	178	NA	ENSG00000256950	ENSG00000256950	NA	rs116518454
QTS000036	ftp://ftp.ebi.ac.uk/pub/databases/spot/eQTL/sumstats/QTS000036/QTD000596/QTD000596.all.tsv.gz	ENSG00000280138	12	122784860	G	C	chr12_122784860_G_C	6	0.0337079	0.763511	-0.13839	0.458292	SNP	6	178	NA	ENSG00000280138	ENSG00000280138	NA	rs116518454
QTS000036	ftp://ftp.ebi.ac.uk/pub/databases/spot/eQTL/sumstats/QTS000036/QTD000596/QTD000596.all.tsv.gz	ENSG00000284934	12	122784860	G	C	chr12_122784860_G_C	6	0.0337079	0.665576	0.182918	0.421527	SNP	6	178	NA	ENSG00000284934	ENSG00000284934	NA	rs116518454
QTS000036	ftp://ftp.ebi.ac.uk/pub/databases/spot/eQTL/sumstats/QTS000036/QTD000596/QTD000596.all.tsv.gz	ENSG00000033030	12	122784894	T	C	chr12_122784894_T_C	6	0.0337079	0.605048	-0.199763	0.384644	SNP	6	178	NA	ENSG00000033030	ENSG00000033030	NA	rs11059953
QTS000036	ftp://ftp.ebi.ac.uk/pub/databases/spot/eQTL/sumstats/QTS000036/QTD000596/QTD000596.all.tsv.gz	ENSG00000051825	12	122784894	T	C	chr12_122784894_T_C	6	0.0337079	0.302832	0.358601	0.345637	SNP	6	178	NA	ENSG00000051825	ENSG00000051825	NA	rs11059953
QTS000036	ftp://ftp.ebi.ac.uk/pub/databases/spot/eQTL/sumstats/QTS000036/QTD000596/QTD000596.all.tsv.gz	ENSG00000086598	12	122784894	T	C	chr12_122784894_T_C	6	0.0337079	0.647913	0.161369	0.351944	SNP	6	178	NA	ENSG00000086598	ENSG00000086598	NA	rs11059953
QTS000036	ftp://ftp.ebi.ac.uk/pub/databases/spot/eQTL/sumstats/QTS000036/QTD000596/QTD000596.all.tsv.gz	ENSG00000110801	12	122784894	T	C	chr12_122784894_T_C	6	0.0337079	0.0547262	-0.640169	0.328031	SNP	6	178	NA	ENSG00000110801	ENSG00000110801	NA	rs11059953
QTS000036	ftp://ftp.ebi.ac.uk/pub/databases/spot/eQTL/sumstats/QTS000036/QTD000596/QTD000596.all.tsv.gz	ENSG00000111011	12	122784894	T	C	chr12_122784894_T_C	6	0.0337079	0.768516	-0.11774	0.398598	SNP	6	178	NA	ENSG00000111011	ENSG00000111011	NA	rs11059953
QTS000036	ftp://ftp.ebi.ac.uk/pub/databases/spot/eQTL/sumstats/QTS000036/QTD000596/QTD000596.all.tsv.gz	ENSG00000111328	12	122784894	T	C	chr12_122784894_T_C	6	0.0337079	0.702856	-0.143477	0.374684	SNP	6	178	NA	ENSG00000111328	ENSG00000111328	NA	rs11059953
QTS000036	ftp://ftp.ebi.ac.uk/pub/databases/spot/eQTL/sumstats/QTS000036/QTD000596/QTD000596.all.tsv.gz	ENSG00000111358	12	122784894	T	C	chr12_122784894_T_C	6	0.0337079	0.67425	-0.145549	0.344922	SNP	6	178	NA	ENSG00000111358	ENSG00000111358	NA	rs11059953
QTS000036	ftp://ftp.ebi.ac.uk/pub/databases/spot/eQTL/sumstats/QTS000036/QTD000596/QTD000596.all.tsv.gz	ENSG00000111361	12	122784894	T	C	chr12_122784894_T_C	6	0.0337079	0.612169	-0.19531	0.38363	SNP	6	178	NA	ENSG00000111361	ENSG00000111361	NA	rs11059953
QTS000036	ftp://ftp.ebi.ac.uk/pub/databases/spot/eQTL/sumstats/QTS000036/QTD000596/QTD000596.all.tsv.gz	ENSG00000111364	12	122784894	T	C	chr12_122784894_T_C	6	0.0337079	0.342253	0.388653	0.406634	SNP	6	178	NA	ENSG00000111364	ENSG00000111364	NA	rs11059953
QTS000036	ftp://ftp.ebi.ac.uk/pub/databases/spot/eQTL/sumstats/QTS000036/QTD000596/QTD000596.all.tsv.gz	ENSG00000130779	12	122784894	T	C	chr12_122784894_T_C	6	0.0337079	0.43277	0.253803	0.321797	SNP	6	178	NA	ENSG00000130779	ENSG00000130779	NA	rs11059953
QTS000036	ftp://ftp.ebi.ac.uk/pub/databases/spot/eQTL/sumstats/QTS000036/QTD000596/QTD000596.all.tsv.gz	ENSG00000130921	12	122784894	T	C	chr12_122784894_T_C	6	0.0337079	0.425932	-0.263318	0.32893	SNP	6	178	NA	ENSG00000130921	ENSG00000130921	NA	rs11059953
QTS000036	ftp://ftp.ebi.ac.uk/pub/databases/spot/eQTL/sumstats/QTS000036/QTD000596/QTD000596.all.tsv.gz	ENSG00000139697	12	122784894	T	C	chr12_122784894_T_C	6	0.0337079	0.0362701	0.682585	0.320142	SNP	6	178	NA	ENSG00000139697	ENSG00000139697	NA	rs11059953
QTS000036	ftp://ftp.ebi.ac.uk/pub/databases/spot/eQTL/sumstats/QTS000036/QTD000596/QTD000596.all.tsv.gz	ENSG00000139718	12	122784894	T	C	chr12_122784894_T_C	6	0.0337079	0.20825	0.518667	0.408616	SNP	6	178	NA	ENSG00000139718	ENSG00000139718	NA	rs11059953
QTS000036	ftp://ftp.ebi.ac.uk/pub/databases/spot/eQTL/sumstats/QTS000036/QTD000596/QTD000596.all.tsv.gz	ENSG00000139719	12	122784894	T	C	chr12_122784894_T_C	6	0.0337079	0.0755707	-0.674525	0.374329	SNP	6	178	NA	ENSG00000139719	ENSG00000139719	NA	rs11059953
QTS000036	ftp://ftp.ebi.ac.uk/pub/databases/spot/eQTL/sumstats/QTS000036/QTD000596/QTD000596.all.tsv.gz	ENSG00000139722	12	122784894	T	C	chr12_122784894_T_C	6	0.0337079	0.452645	-0.276806	0.366656	SNP	6	178	NA	ENSG00000139722	ENSG00000139722	NA	rs11059953
QTS000036	ftp://ftp.ebi.ac.uk/pub/databases/spot/eQTL/sumstats/QTS000036/QTD000596/QTD000596.all.tsv.gz	ENSG00000139725	12	122784894	T	C	chr12_122784894_T_C	6	0.0337079	0.547933	0.186138	0.308382	SNP	6	178	NA	ENSG00000139725	ENSG00000139725	NA	rs11059953
QTS000036	ftp://ftp.ebi.ac.uk/pub/databases/spot/eQTL/sumstats/QTS000036/QTD000596/QTD000596.all.tsv.gz	ENSG00000139726	12	122784894	T	C	chr12_122784894_T_C	6	0.0337079	0.541888	0.21817	0.356044	SNP	6	178	NA	ENSG00000139726	ENSG00000139726	NA	rs11059953
QTS000036	ftp://ftp.ebi.ac.uk/pub/databases/spot/eQTL/sumstats/QTS000036/QTD000596/QTD000596.all.tsv.gz	ENSG00000150977	12	122784894	T	C	chr12_122784894_T_C	6	0.0337079	0.781389	0.102325	0.367404	SNP	6	178	NA	ENSG00000150977	ENSG00000150977	NA	rs11059953
QTS000036	ftp://ftp.ebi.ac.uk/pub/databases/spot/eQTL/sumstats/QTS000036/QTD000596/QTD000596.all.tsv.gz	ENSG00000158023	12	122784894	T	C	chr12_122784894_T_C	6	0.0337079	0.870981	-0.0676563	0.415146	SNP	6	178	NA	ENSG00000158023	ENSG00000158023	NA	rs11059953
QTS000036	ftp://ftp.ebi.ac.uk/pub/databases/spot/eQTL/sumstats/QTS000036/QTD000596/QTD000596.all.tsv.gz	ENSG00000158104	12	122784894	T	C	chr12_122784894_T_C	6	0.0337079	0.641094	0.198167	0.423374	SNP	6	178	NA	ENSG00000158104	ENSG00000158104	NA	rs11059953
QTS000036	ftp://ftp.ebi.ac.uk/pub/databases/spot/eQTL/sumstats/QTS000036/QTD000596/QTD000596.all.tsv.gz	ENSG00000175727	12	122784894	T	C	chr12_122784894_T_C	6	0.0337079	0.932748	-0.0337617	0.398736	SNP	6	178	NA	ENSG00000175727	ENSG00000175727	NA	rs11059953
QTS000036	ftp://ftp.ebi.ac.uk/pub/databases/spot/eQTL/sumstats/QTS000036/QTD000596/QTD000596.all.tsv.gz	ENSG00000182196	12	122784894	T	C	chr12_122784894_T_C	6	0.0337079	0.495938	-0.218375	0.319154	SNP	6	178	NA	ENSG00000182196	ENSG00000182196	NA	rs11059953
QTS000036	ftp://ftp.ebi.ac.uk/pub/databases/spot/eQTL/sumstats/QTS000036/QTD000596/QTD000596.all.tsv.gz	ENSG00000182782	12	122784894	T	C	chr12_122784894_T_C	6	0.0337079	0.970861	0.0157229	0.428999	SNP	6	178	NA	ENSG00000182782	ENSG00000182782	NA	rs11059953
QTS000036	ftp://ftp.ebi.ac.uk/pub/databases/spot/eQTL/sumstats/QTS000036/QTD000596/QTD000596.all.tsv.gz	ENSG00000183955	12	122784894	T	C	chr12_122784894_T_C	6	0.0337079	0.808414	0.104662	0.430124	SNP	6	178	NA	ENSG00000183955	ENSG00000183955	NA	rs11059953
QTS000036	ftp://ftp.ebi.ac.uk/pub/databases/spot/eQTL/sumstats/QTS000036/QTD000596/QTD000596.all.tsv.gz	ENSG00000184047	12	122784894	T	C	chr12_122784894_T_C	6	0.0337079	0.593887	0.203129	0.379324	SNP	6	178	NA	ENSG00000184047	ENSG00000184047	NA	rs11059953
QTS000036	ftp://ftp.ebi.ac.uk/pub/databases/spot/eQTL/sumstats/QTS000036/QTD000596/QTD000596.all.tsv.gz	ENSG00000184209	12	122784894	T	C	chr12_122784894_T_C	6	0.0337079	0.725057	-0.124139	0.351639	SNP	6	178	NA	ENSG00000184209	ENSG00000184209	NA	rs11059953
QTS000036	ftp://ftp.ebi.ac.uk/pub/databases/spot/eQTL/sumstats/QTS000036/QTD000596/QTD000596.all.tsv.gz	ENSG00000184445	12	122784894	T	C	chr12_122784894_T_C	6	0.0337079	0.132039	0.655776	0.430666	SNP	6	178	NA	ENSG00000184445	ENSG00000184445	NA	rs11059953
QTS000036	ftp://ftp.ebi.ac.uk/pub/databases/spot/eQTL/sumstats/QTS000036/QTD000596/QTD000596.all.tsv.gz	ENSG00000185344	12	122784894	T	C	chr12_122784894_T_C	6	0.0337079	0.986626	-0.00634997	0.377565	SNP	6	178	NA	ENSG00000185344	ENSG00000185344	NA	rs11059953
QTS000036	ftp://ftp.ebi.ac.uk/pub/databases/spot/eQTL/sumstats/QTS000036/QTD000596/QTD000596.all.tsv.gz	ENSG00000212694	12	122784894	T	C	chr12_122784894_T_C	6	0.0337079	0.0452585	0.707926	0.347665	SNP	6	178	NA	ENSG00000212694	ENSG00000212694	NA	rs11059953
QTS000036	ftp://ftp.ebi.ac.uk/pub/databases/spot/eQTL/sumstats/QTS000036/QTD000596/QTD000596.all.tsv.gz	ENSG00000255398	12	122784894	T	C	chr12_122784894_T_C	6	0.0337079	0.755656	0.127493	0.408198	SNP	6	178	NA	ENSG00000255398	ENSG00000255398	NA	rs11059953
QTS000036	ftp://ftp.ebi.ac.uk/pub/databases/spot/eQTL/sumstats/QTS000036/QTD000596/QTD000596.all.tsv.gz	ENSG00000256028	12	122784894	T	C	chr12_122784894_T_C	6	0.0337079	0.441257	0.3051	0.394093	SNP	6	178	NA	ENSG00000256028	ENSG00000256028	NA	rs11059953
QTS000036	ftp://ftp.ebi.ac.uk/pub/databases/spot/eQTL/sumstats/QTS000036/QTD000596/QTD000596.all.tsv.gz	ENSG00000256861	12	122784894	T	C	chr12_122784894_T_C	6	0.0337079	0.831639	0.0837192	0.392419	SNP	6	178	NA	ENSG00000256861	ENSG00000256861	NA	rs11059953
QTS000036	ftp://ftp.ebi.ac.uk/pub/databases/spot/eQTL/sumstats/QTS000036/QTD000596/QTD000596.all.tsv.gz	ENSG00000256950	12	122784894	T	C	chr12_122784894_T_C	6	0.0337079	0.948291	0.0245811	0.377764	SNP	6	178	NA	ENSG00000256950	ENSG00000256950	NA	rs11059953
QTS000036	ftp://ftp.ebi.ac.uk/pub/databases/spot/eQTL/sumstats/QTS000036/QTD000596/QTD000596.all.tsv.gz	ENSG00000280138	12	122784894	T	C	chr12_122784894_T_C	6	0.0337079	0.5901	-0.2219	0.410155	SNP	6	178	NA	ENSG00000280138	ENSG00000280138	NA	rs11059953
QTS000036	ftp://ftp.ebi.ac.uk/pub/databases/spot/eQTL/sumstats/QTS000036/QTD000596/QTD000596.all.tsv.gz	ENSG00000284934	12	122784894	T	C	chr12_122784894_T_C	6	0.0337079	0.563651	0.218885	0.377386	SNP	6	178	NA	ENSG00000284934	ENSG00000284934	NA	rs11059953
QTS000036	ftp://ftp.ebi.ac.uk/pub/databases/spot/eQTL/sumstats/QTS000036/QTD000596/QTD000596.all.tsv.gz	ENSG00000033030	12	122785044	C	T	chr12_122785044_C_T	6	0.0337079	0.605722	-0.19952	0.384895	SNP	6	178	NA	ENSG00000033030	ENSG00000033030	NA	rs11059954
QTS000036	ftp://ftp.ebi.ac.uk/pub/databases/spot/eQTL/sumstats/QTS000036/QTD000596/QTD000596.all.tsv.gz	ENSG00000051825	12	122785044	C	T	chr12_122785044_C_T	6	0.0337079	0.302915	0.358772	0.345861	SNP	6	178	NA	ENSG00000051825	ENSG00000051825	NA	rs11059954
QTS000036	ftp://ftp.ebi.ac.uk/pub/databases/spot/eQTL/sumstats/QTS000036/QTD000596/QTD000596.all.tsv.gz	ENSG00000086598	12	122785044	C	T	chr12_122785044_C_T	6	0.0337079	0.647843	0.161508	0.352171	SNP	6	178	NA	ENSG00000086598	ENSG00000086598	NA	rs11059954
QTS000036	ftp://ftp.ebi.ac.uk/pub/databases/spot/eQTL/sumstats/QTS000036/QTD000596/QTD000596.all.tsv.gz	ENSG00000110801	12	122785044	C	T	chr12_122785044_C_T	6	0.0337079	0.0548959	-0.640145	0.328255	SNP	6	178	NA	ENSG00000110801	ENSG00000110801	NA	rs11059954
QTS000036	ftp://ftp.ebi.ac.uk/pub/databases/spot/eQTL/sumstats/QTS000036/QTD000596/QTD000596.all.tsv.gz	ENSG00000111011	12	122785044	C	T	chr12_122785044_C_T	6	0.0337079	0.767215	-0.118498	0.398853	SNP	6	178	NA	ENSG00000111011	ENSG00000111011	NA	rs11059954
QTS000036	ftp://ftp.ebi.ac.uk/pub/databases/spot/eQTL/sumstats/QTS000036/QTD000596/QTD000596.all.tsv.gz	ENSG00000111328	12	122785044	C	T	chr12_122785044_C_T	6	0.0337079	0.701909	-0.14405	0.374924	SNP	6	178	NA	ENSG00000111328	ENSG00000111328	NA	rs11059954
QTS000036	ftp://ftp.ebi.ac.uk/pub/databases/spot/eQTL/sumstats/QTS000036/QTD000596/QTD000596.all.tsv.gz	ENSG00000111358	12	122785044	C	T	chr12_122785044_C_T	6	0.0337079	0.673348	-0.14607	0.345142	SNP	6	178	NA	ENSG00000111358	ENSG00000111358	NA	rs11059954
QTS000036	ftp://ftp.ebi.ac.uk/pub/databases/spot/eQTL/sumstats/QTS000036/QTD000596/QTD000596.all.tsv.gz	ENSG00000111361	12	122785044	C	T	chr12_122785044_C_T	6	0.0337079	0.612855	-0.19506	0.38388	SNP	6	178	NA	ENSG00000111361	ENSG00000111361	NA	rs11059954
QTS000036	ftp://ftp.ebi.ac.uk/pub/databases/spot/eQTL/sumstats/QTS000036/QTD000596/QTD000596.all.tsv.gz	ENSG00000111364	12	122785044	C	T	chr12_122785044_C_T	6	0.0337079	0.343784	0.38768	0.406912	SNP	6	178	NA	ENSG00000111364	ENSG00000111364	NA	rs11059954
QTS000036	ftp://ftp.ebi.ac.uk/pub/databases/spot/eQTL/sumstats/QTS000036/QTD000596/QTD000596.all.tsv.gz	ENSG00000130779	12	122785044	C	T	chr12_122785044_C_T	6	0.0337079	0.43426	0.253149	0.322013	SNP	6	178	NA	ENSG00000130779	ENSG00000130779	NA	rs11059954
QTS000036	ftp://ftp.ebi.ac.uk/pub/databases/spot/eQTL/sumstats/QTS000036/QTD000596/QTD000596.all.tsv.gz	ENSG00000130921	12	122785044	C	T	chr12_122785044_C_T	6	0.0337079	0.426201	-0.263336	0.329144	SNP	6	178	NA	ENSG00000130921	ENSG00000130921	NA	rs11059954
QTS000036	ftp://ftp.ebi.ac.uk/pub/databases/spot/eQTL/sumstats/QTS000036/QTD000596/QTD000596.all.tsv.gz	ENSG00000139697	12	122785044	C	T	chr12_122785044_C_T	6	0.0337079	0.0360745	0.683723	0.320329	SNP	6	178	NA	ENSG00000139697	ENSG00000139697	NA	rs11059954
QTS000036	ftp://ftp.ebi.ac.uk/pub/databases/spot/eQTL/sumstats/QTS000036/QTD000596/QTD000596.all.tsv.gz	ENSG00000139718	12	122785044	C	T	chr12_122785044_C_T	6	0.0337079	0.208343	0.518897	0.408882	SNP	6	178	NA	ENSG00000139718	ENSG00000139718	NA	rs11059954
QTS000036	ftp://ftp.ebi.ac.uk/pub/databases/spot/eQTL/sumstats/QTS000036/QTD000596/QTD000596.all.tsv.gz	ENSG00000139719	12	122785044	C	T	chr12_122785044_C_T	6	0.0337079	0.0754006	-0.675345	0.374562	SNP	6	178	NA	ENSG00000139719	ENSG00000139719	NA	rs11059954
QTS000036	ftp://ftp.ebi.ac.uk/pub/databases/spot/eQTL/sumstats/QTS000036/QTD000596/QTD000596.all.tsv.gz	ENSG00000139722	12	122785044	C	T	chr12_122785044_C_T	6	0.0337079	0.453007	-0.276764	0.366895	SNP	6	178	NA	ENSG00000139722	ENSG00000139722	NA	rs11059954
QTS000036	ftp://ftp.ebi.ac.uk/pub/databases/spot/eQTL/sumstats/QTS000036/QTD000596/QTD000596.all.tsv.gz	ENSG00000139725	12	122785044	C	T	chr12_122785044_C_T	6	0.0337079	0.545454	0.187411	0.308572	SNP	6	178	NA	ENSG00000139725	ENSG00000139725	NA	rs11059954
QTS000036	ftp://ftp.ebi.ac.uk/pub/databases/spot/eQTL/sumstats/QTS000036/QTD000596/QTD000596.all.tsv.gz	ENSG00000139726	12	122785044	C	T	chr12_122785044_C_T	6	0.0337079	0.543029	0.217696	0.356279	SNP	6	178	NA	ENSG00000139726	ENSG00000139726	NA	rs11059954
QTS000036	ftp://ftp.ebi.ac.uk/pub/databases/spot/eQTL/sumstats/QTS000036/QTD000596/QTD000596.all.tsv.gz	ENSG00000150977	12	122785044	C	T	chr12_122785044_C_T	6	0.0337079	0.781674	0.102254	0.367642	SNP	6	178	NA	ENSG00000150977	ENSG00000150977	NA	rs11059954
QTS000036	ftp://ftp.ebi.ac.uk/pub/databases/spot/eQTL/sumstats/QTS000036/QTD000596/QTD000596.all.tsv.gz	ENSG00000158023	12	122785044	C	T	chr12_122785044_C_T	6	0.0337079	0.869465	-0.0685022	0.415413	SNP	6	178	NA	ENSG00000158023	ENSG00000158023	NA	rs11059954
QTS000036	ftp://ftp.ebi.ac.uk/pub/databases/spot/eQTL/sumstats/QTS000036/QTD000596/QTD000596.all.tsv.gz	ENSG00000158104	12	122785044	C	T	chr12_122785044_C_T	6	0.0337079	0.642318	0.197569	0.423652	SNP	6	178	NA	ENSG00000158104	ENSG00000158104	NA	rs11059954
QTS000036	ftp://ftp.ebi.ac.uk/pub/databases/spot/eQTL/sumstats/QTS000036/QTD000596/QTD000596.all.tsv.gz	ENSG00000175727	12	122785044	C	T	chr12_122785044_C_T	6	0.0337079	0.933227	-0.0335425	0.398994	SNP	6	178	NA	ENSG00000175727	ENSG00000175727	NA	rs11059954
QTS000036	ftp://ftp.ebi.ac.uk/pub/databases/spot/eQTL/sumstats/QTS000036/QTD000596/QTD000596.all.tsv.gz	ENSG00000182196	12	122785044	C	T	chr12_122785044_C_T	6	0.0337079	0.495435	-0.218771	0.319358	SNP	6	178	NA	ENSG00000182196	ENSG00000182196	NA	rs11059954
QTS000036	ftp://ftp.ebi.ac.uk/pub/databases/spot/eQTL/sumstats/QTS000036/QTD000596/QTD000596.all.tsv.gz	ENSG00000182782	12	122785044	C	T	chr12_122785044_C_T	6	0.0337079	0.971556	0.0153577	0.429277	SNP	6	178	NA	ENSG00000182782	ENSG00000182782	NA	rs11059954
QTS000036	ftp://ftp.ebi.ac.uk/pub/databases/spot/eQTL/sumstats/QTS000036/QTD000596/QTD000596.all.tsv.gz	ENSG00000183955	12	122785044	C	T	chr12_122785044_C_T	6	0.0337079	0.807614	0.105176	0.430401	SNP	6	178	NA	ENSG00000183955	ENSG00000183955	NA	rs11059954
QTS000036	ftp://ftp.ebi.ac.uk/pub/databases/spot/eQTL/sumstats/QTS000036/QTD000596/QTD000596.all.tsv.gz	ENSG00000184047	12	122785044	C	T	chr12_122785044_C_T	6	0.0337079	0.59316	0.20366	0.379566	SNP	6	178	NA	ENSG00000184047	ENSG00000184047	NA	rs11059954
QTS000036	ftp://ftp.ebi.ac.uk/pub/databases/spot/eQTL/sumstats/QTS000036/QTD000596/QTD000596.all.tsv.gz	ENSG00000184209	12	122785044	C	T	chr12_122785044_C_T	6	0.0337079	0.724951	-0.124269	0.351866	SNP	6	178	NA	ENSG00000184209	ENSG00000184209	NA	rs11059954
QTS000036	ftp://ftp.ebi.ac.uk/pub/databases/spot/eQTL/sumstats/QTS000036/QTD000596/QTD000596.all.tsv.gz	ENSG00000184445	12	122785044	C	T	chr12_122785044_C_T	6	0.0337079	0.131743	0.656695	0.430934	SNP	6	178	NA	ENSG00000184445	ENSG00000184445	NA	rs11059954
QTS000036	ftp://ftp.ebi.ac.uk/pub/databases/spot/eQTL/sumstats/QTS000036/QTD000596/QTD000596.all.tsv.gz	ENSG00000185344	12	122785044	C	T	chr12_122785044_C_T	6	0.0337079	0.98537	-0.00695104	0.377808	SNP	6	178	NA	ENSG00000185344	ENSG00000185344	NA	rs11059954
QTS000036	ftp://ftp.ebi.ac.uk/pub/databases/spot/eQTL/sumstats/QTS000036/QTD000596/QTD000596.all.tsv.gz	ENSG00000212694	12	122785044	C	T	chr12_122785044_C_T	6	0.0337079	0.0448906	0.709565	0.347858	SNP	6	178	NA	ENSG00000212694	ENSG00000212694	NA	rs11059954
QTS000036	ftp://ftp.ebi.ac.uk/pub/databases/spot/eQTL/sumstats/QTS000036/QTD000596/QTD000596.all.tsv.gz	ENSG00000255398	12	122785044	C	T	chr12_122785044_C_T	6	0.0337079	0.755039	0.127908	0.408461	SNP	6	178	NA	ENSG00000255398	ENSG00000255398	NA	rs11059954
QTS000036	ftp://ftp.ebi.ac.uk/pub/databases/spot/eQTL/sumstats/QTS000036/QTD000596/QTD000596.all.tsv.gz	ENSG00000256028	12	122785044	C	T	chr12_122785044_C_T	6	0.0337079	0.442868	0.304225	0.394359	SNP	6	178	NA	ENSG00000256028	ENSG00000256028	NA	rs11059954
QTS000036	ftp://ftp.ebi.ac.uk/pub/databases/spot/eQTL/sumstats/QTS000036/QTD000596/QTD000596.all.tsv.gz	ENSG00000256861	12	122785044	C	T	chr12_122785044_C_T	6	0.0337079	0.831209	0.0839907	0.392672	SNP	6	178	NA	ENSG00000256861	ENSG00000256861	NA	rs11059954
QTS000036	ftp://ftp.ebi.ac.uk/pub/databases/spot/eQTL/sumstats/QTS000036/QTD000596/QTD000596.all.tsv.gz	ENSG00000256950	12	122785044	C	T	chr12_122785044_C_T	6	0.0337079	0.946974	0.0252245	0.378008	SNP	6	178	NA	ENSG00000256950	ENSG00000256950	NA	rs11059954
QTS000036	ftp://ftp.ebi.ac.uk/pub/databases/spot/eQTL/sumstats/QTS000036/QTD000596/QTD000596.all.tsv.gz	ENSG00000280138	12	122785044	C	T	chr12_122785044_C_T	6	0.0337079	0.590361	-0.221888	0.410421	SNP	6	178	NA	ENSG00000280138	ENSG00000280138	NA	rs11059954
QTS000036	ftp://ftp.ebi.ac.uk/pub/databases/spot/eQTL/sumstats/QTS000036/QTD000596/QTD000596.all.tsv.gz	ENSG00000284934	12	122785044	C	T	chr12_122785044_C_T	6	0.0337079	0.562985	0.2194	0.377627	SNP	6	178	NA	ENSG00000284934	ENSG00000284934	NA	rs11059954
QTS000036	ftp://ftp.ebi.ac.uk/pub/databases/spot/eQTL/sumstats/QTS000036/QTD000596/QTD000596.all.tsv.gz	ENSG00000033030	12	122785211	G	A	chr12_122785211_G_A	17	0.101124	0.944295	0.019157	0.273255	SNP	18	178	NA	ENSG00000033030	ENSG00000033030	NA	rs79095539
QTS000036	ftp://ftp.ebi.ac.uk/pub/databases/spot/eQTL/sumstats/QTS000036/QTD000596/QTD000596.all.tsv.gz	ENSG00000051825	12	122785211	G	A	chr12_122785211_G_A	17	0.101124	0.661067	-0.108527	0.246547	SNP	18	178	NA	ENSG00000051825	ENSG00000051825	NA	rs79095539
QTS000036	ftp://ftp.ebi.ac.uk/pub/databases/spot/eQTL/sumstats/QTS000036/QTD000596/QTD000596.all.tsv.gz	ENSG00000086598	12	122785211	G	A	chr12_122785211_G_A	17	0.101124	0.266305	0.277604	0.24787	SNP	18	178	NA	ENSG00000086598	ENSG00000086598	NA	rs79095539
QTS000036	ftp://ftp.ebi.ac.uk/pub/databases/spot/eQTL/sumstats/QTS000036/QTD000596/QTD000596.all.tsv.gz	ENSG00000110801	12	122785211	G	A	chr12_122785211_G_A	17	0.101124	0.0287456	0.514949	0.230928	SNP	18	178	NA	ENSG00000110801	ENSG00000110801	NA	rs79095539
QTS000036	ftp://ftp.ebi.ac.uk/pub/databases/spot/eQTL/sumstats/QTS000036/QTD000596/QTD000596.all.tsv.gz	ENSG00000111011	12	122785211	G	A	chr12_122785211_G_A	17	0.101124	0.942823	-0.0203528	0.282825	SNP	18	178	NA	ENSG00000111011	ENSG00000111011	NA	rs79095539
QTS000036	ftp://ftp.ebi.ac.uk/pub/databases/spot/eQTL/sumstats/QTS000036/QTD000596/QTD000596.all.tsv.gz	ENSG00000111328	12	122785211	G	A	chr12_122785211_G_A	17	0.101124	0.813173	0.0630562	0.265871	SNP	18	178	NA	ENSG00000111328	ENSG00000111328	NA	rs79095539
QTS000036	ftp://ftp.ebi.ac.uk/pub/databases/spot/eQTL/sumstats/QTS000036/QTD000596/QTD000596.all.tsv.gz	ENSG00000111358	12	122785211	G	A	chr12_122785211_G_A	17	0.101124	0.704631	-0.0930989	0.244659	SNP	18	178	NA	ENSG00000111358	ENSG00000111358	NA	rs79095539
QTS000036	ftp://ftp.ebi.ac.uk/pub/databases/spot/eQTL/sumstats/QTS000036/QTD000596/QTD000596.all.tsv.gz	ENSG00000111361	12	122785211	G	A	chr12_122785211_G_A	17	0.101124	0.260207	0.306554	0.270216	SNP	18	178	NA	ENSG00000111361	ENSG00000111361	NA	rs79095539
QTS000036	ftp://ftp.ebi.ac.uk/pub/databases/spot/eQTL/sumstats/QTS000036/QTD000596/QTD000596.all.tsv.gz	ENSG00000111364	12	122785211	G	A	chr12_122785211_G_A	17	0.101124	0.797659	0.0746123	0.289992	SNP	18	178	NA	ENSG00000111364	ENSG00000111364	NA	rs79095539
QTS000036	ftp://ftp.ebi.ac.uk/pub/databases/spot/eQTL/sumstats/QTS000036/QTD000596/QTD000596.all.tsv.gz	ENSG00000130779	12	122785211	G	A	chr12_122785211_G_A	17	0.101124	0.930929	0.0199276	0.229139	SNP	18	178	NA	ENSG00000130779	ENSG00000130779	NA	rs79095539
QTS000036	ftp://ftp.ebi.ac.uk/pub/databases/spot/eQTL/sumstats/QTS000036/QTD000596/QTD000596.all.tsv.gz	ENSG00000130921	12	122785211	G	A	chr12_122785211_G_A	17	0.101124	0.088825	-0.396093	0.22975	SNP	18	178	NA	ENSG00000130921	ENSG00000130921	NA	rs79095539
QTS000036	ftp://ftp.ebi.ac.uk/pub/databases/spot/eQTL/sumstats/QTS000036/QTD000596/QTD000596.all.tsv.gz	ENSG00000139697	12	122785211	G	A	chr12_122785211_G_A	17	0.101124	0.114301	0.367375	0.229931	SNP	18	178	NA	ENSG00000139697	ENSG00000139697	NA	rs79095539
QTS000036	ftp://ftp.ebi.ac.uk/pub/databases/spot/eQTL/sumstats/QTS000036/QTD000596/QTD000596.all.tsv.gz	ENSG00000139718	12	122785211	G	A	chr12_122785211_G_A	17	0.101124	0.7053	-0.111073	0.29259	SNP	18	178	NA	ENSG00000139718	ENSG00000139718	NA	rs79095539
QTS000036	ftp://ftp.ebi.ac.uk/pub/databases/spot/eQTL/sumstats/QTS000036/QTD000596/QTD000596.all.tsv.gz	ENSG00000139719	12	122785211	G	A	chr12_122785211_G_A	17	0.101124	0.424256	-0.216919	0.269986	SNP	18	178	NA	ENSG00000139719	ENSG00000139719	NA	rs79095539
QTS000036	ftp://ftp.ebi.ac.uk/pub/databases/spot/eQTL/sumstats/QTS000036/QTD000596/QTD000596.all.tsv.gz	ENSG00000139722	12	122785211	G	A	chr12_122785211_G_A	17	0.101124	0.325253	0.256777	0.259315	SNP	18	178	NA	ENSG00000139722	ENSG00000139722	NA	rs79095539
QTS000036	ftp://ftp.ebi.ac.uk/pub/databases/spot/eQTL/sumstats/QTS000036/QTD000596/QTD000596.all.tsv.gz	ENSG00000139725	12	122785211	G	A	chr12_122785211_G_A	17	0.101124	0.824137	-0.0488719	0.21915	SNP	18	178	NA	ENSG00000139725	ENSG00000139725	NA	rs79095539
QTS000036	ftp://ftp.ebi.ac.uk/pub/databases/spot/eQTL/sumstats/QTS000036/QTD000596/QTD000596.all.tsv.gz	ENSG00000139726	12	122785211	G	A	chr12_122785211_G_A	17	0.101124	0.334805	-0.244184	0.251548	SNP	18	178	NA	ENSG00000139726	ENSG00000139726	NA	rs79095539
QTS000036	ftp://ftp.ebi.ac.uk/pub/databases/spot/eQTL/sumstats/QTS000036/QTD000596/QTD000596.all.tsv.gz	ENSG00000150977	12	122785211	G	A	chr12_122785211_G_A	17	0.101124	0.0852848	-0.445644	0.255554	SNP	18	178	NA	ENSG00000150977	ENSG00000150977	NA	rs79095539
QTS000036	ftp://ftp.ebi.ac.uk/pub/databases/spot/eQTL/sumstats/QTS000036/QTD000596/QTD000596.all.tsv.gz	ENSG00000158023	12	122785211	G	A	chr12_122785211_G_A	17	0.101124	0.199927	0.376604	0.291229	SNP	18	178	NA	ENSG00000158023	ENSG00000158023	NA	rs79095539
QTS000036	ftp://ftp.ebi.ac.uk/pub/databases/spot/eQTL/sumstats/QTS000036/QTD000596/QTD000596.all.tsv.gz	ENSG00000158104	12	122785211	G	A	chr12_122785211_G_A	17	0.101124	0.52166	0.193048	0.299851	SNP	18	178	NA	ENSG00000158104	ENSG00000158104	NA	rs79095539
QTS000036	ftp://ftp.ebi.ac.uk/pub/databases/spot/eQTL/sumstats/QTS000036/QTD000596/QTD000596.all.tsv.gz	ENSG00000175727	12	122785211	G	A	chr12_122785211_G_A	17	0.101124	0.437844	0.219681	0.281642	SNP	18	178	NA	ENSG00000175727	ENSG00000175727	NA	rs79095539
QTS000036	ftp://ftp.ebi.ac.uk/pub/databases/spot/eQTL/sumstats/QTS000036/QTD000596/QTD000596.all.tsv.gz	ENSG00000182196	12	122785211	G	A	chr12_122785211_G_A	17	0.101124	0.897074	0.0294656	0.227012	SNP	18	178	NA	ENSG00000182196	ENSG00000182196	NA	rs79095539
QTS000036	ftp://ftp.ebi.ac.uk/pub/databases/spot/eQTL/sumstats/QTS000036/QTD000596/QTD000596.all.tsv.gz	ENSG00000182782	12	122785211	G	A	chr12_122785211_G_A	17	0.101124	0.939809	0.0230487	0.304221	SNP	18	178	NA	ENSG00000182782	ENSG00000182782	NA	rs79095539
QTS000036	ftp://ftp.ebi.ac.uk/pub/databases/spot/eQTL/sumstats/QTS000036/QTD000596/QTD000596.all.tsv.gz	ENSG00000183955	12	122785211	G	A	chr12_122785211_G_A	17	0.101124	0.689118	0.122417	0.30482	SNP	18	178	NA	ENSG00000183955	ENSG00000183955	NA	rs79095539
QTS000036	ftp://ftp.ebi.ac.uk/pub/databases/spot/eQTL/sumstats/QTS000036/QTD000596/QTD000596.all.tsv.gz	ENSG00000184047	12	122785211	G	A	chr12_122785211_G_A	17	0.101124	0.334768	0.260017	0.267838	SNP	18	178	NA	ENSG00000184047	ENSG00000184047	NA	rs79095539
QTS000036	ftp://ftp.ebi.ac.uk/pub/databases/spot/eQTL/sumstats/QTS000036/QTD000596/QTD000596.all.tsv.gz	ENSG00000184209	12	122785211	G	A	chr12_122785211_G_A	17	0.101124	0.304553	0.256192	0.247816	SNP	18	178	NA	ENSG00000184209	ENSG00000184209	NA	rs79095539
QTS000036	ftp://ftp.ebi.ac.uk/pub/databases/spot/eQTL/sumstats/QTS000036/QTD000596/QTD000596.all.tsv.gz	ENSG00000184445	12	122785211	G	A	chr12_122785211_G_A	17	0.101124	0.885668	-0.0447338	0.310054	SNP	18	178	NA	ENSG00000184445	ENSG00000184445	NA	rs79095539
QTS000036	ftp://ftp.ebi.ac.uk/pub/databases/spot/eQTL/sumstats/QTS000036/QTD000596/QTD000596.all.tsv.gz	ENSG00000185344	12	122785211	G	A	chr12_122785211_G_A	17	0.101124	0.838604	0.0547106	0.26768	SNP	18	178	NA	ENSG00000185344	ENSG00000185344	NA	rs79095539
QTS000036	ftp://ftp.ebi.ac.uk/pub/databases/spot/eQTL/sumstats/QTS000036/QTD000596/QTD000596.all.tsv.gz	ENSG00000212694	12	122785211	G	A	chr12_122785211_G_A	17	0.101124	0.273948	-0.276897	0.251248	SNP	18	178	NA	ENSG00000212694	ENSG00000212694	NA	rs79095539
QTS000036	ftp://ftp.ebi.ac.uk/pub/databases/spot/eQTL/sumstats/QTS000036/QTD000596/QTD000596.all.tsv.gz	ENSG00000255398	12	122785211	G	A	chr12_122785211_G_A	17	0.101124	0.754967	-0.0906763	0.289477	SNP	18	178	NA	ENSG00000255398	ENSG00000255398	NA	rs79095539
QTS000036	ftp://ftp.ebi.ac.uk/pub/databases/spot/eQTL/sumstats/QTS000036/QTD000596/QTD000596.all.tsv.gz	ENSG00000256028	12	122785211	G	A	chr12_122785211_G_A	17	0.101124	0.108454	-0.448018	0.27578	SNP	18	178	NA	ENSG00000256028	ENSG00000256028	NA	rs79095539
QTS000036	ftp://ftp.ebi.ac.uk/pub/databases/spot/eQTL/sumstats/QTS000036/QTD000596/QTD000596.all.tsv.gz	ENSG00000256861	12	122785211	G	A	chr12_122785211_G_A	17	0.101124	0.427553	0.221127	0.277199	SNP	18	178	NA	ENSG00000256861	ENSG00000256861	NA	rs79095539
QTS000036	ftp://ftp.ebi.ac.uk/pub/databases/spot/eQTL/sumstats/QTS000036/QTD000596/QTD000596.all.tsv.gz	ENSG00000256950	12	122785211	G	A	chr12_122785211_G_A	17	0.101124	0.352134	0.249379	0.266351	SNP	18	178	NA	ENSG00000256950	ENSG00000256950	NA	rs79095539
QTS000036	ftp://ftp.ebi.ac.uk/pub/databases/spot/eQTL/sumstats/QTS000036/QTD000596/QTD000596.all.tsv.gz	ENSG00000280138	12	122785211	G	A	chr12_122785211_G_A	17	0.101124	0.447683	-0.22159	0.290308	SNP	18	178	NA	ENSG00000280138	ENSG00000280138	NA	rs79095539
QTS000036	ftp://ftp.ebi.ac.uk/pub/databases/spot/eQTL/sumstats/QTS000036/QTD000596/QTD000596.all.tsv.gz	ENSG00000284934	12	122785211	G	A	chr12_122785211_G_A	17	0.101124	0.265968	0.298131	0.266009	SNP	18	178	NA	ENSG00000284934	ENSG00000284934	NA	rs79095539
QTS000036	ftp://ftp.ebi.ac.uk/pub/databases/spot/eQTL/sumstats/QTS000036/QTD000596/QTD000596.all.tsv.gz	ENSG00000033030	12	122785212	A	G	chr12_122785212_A_G	5	0.0280899	0.167307	0.670059	0.480529	SNP	5	178	NA	ENSG00000033030	ENSG00000033030	NA	rs55928229
QTS000036	ftp://ftp.ebi.ac.uk/pub/databases/spot/eQTL/sumstats/QTS000036/QTD000596/QTD000596.all.tsv.gz	ENSG00000051825	12	122785212	A	G	chr12_122785212_A_G	5	0.0280899	0.690559	-0.175533	0.43923	SNP	5	178	NA	ENSG00000051825	ENSG00000051825	NA	rs55928229
QTS000036	ftp://ftp.ebi.ac.uk/pub/databases/spot/eQTL/sumstats/QTS000036/QTD000596/QTD000596.all.tsv.gz	ENSG00000086598	12	122785212	A	G	chr12_122785212_A_G	5	0.0280899	0.205966	0.561873	0.440411	SNP	5	178	NA	ENSG00000086598	ENSG00000086598	NA	rs55928229
QTS000036	ftp://ftp.ebi.ac.uk/pub/databases/spot/eQTL/sumstats/QTS000036/QTD000596/QTD000596.all.tsv.gz	ENSG00000110801	12	122785212	A	G	chr12_122785212_A_G	5	0.0280899	0.995598	-0.0023511	0.424728	SNP	5	178	NA	ENSG00000110801	ENSG00000110801	NA	rs55928229
QTS000036	ftp://ftp.ebi.ac.uk/pub/databases/spot/eQTL/sumstats/QTS000036/QTD000596/QTD000596.all.tsv.gz	ENSG00000111011	12	122785212	A	G	chr12_122785212_A_G	5	0.0280899	0.232911	0.600073	0.498976	SNP	5	178	NA	ENSG00000111011	ENSG00000111011	NA	rs55928229
QTS000036	ftp://ftp.ebi.ac.uk/pub/databases/spot/eQTL/sumstats/QTS000036/QTD000596/QTD000596.all.tsv.gz	ENSG00000111328	12	122785212	A	G	chr12_122785212_A_G	5	0.0280899	0.592871	0.253895	0.47282	SNP	5	178	NA	ENSG00000111328	ENSG00000111328	NA	rs55928229
QTS000036	ftp://ftp.ebi.ac.uk/pub/databases/spot/eQTL/sumstats/QTS000036/QTD000596/QTD000596.all.tsv.gz	ENSG00000111358	12	122785212	A	G	chr12_122785212_A_G	5	0.0280899	0.215003	0.539857	0.431711	SNP	5	178	NA	ENSG00000111358	ENSG00000111358	NA	rs55928229
QTS000036	ftp://ftp.ebi.ac.uk/pub/databases/spot/eQTL/sumstats/QTS000036/QTD000596/QTD000596.all.tsv.gz	ENSG00000111361	12	122785212	A	G	chr12_122785212_A_G	5	0.0280899	0.289967	0.513431	0.481767	SNP	5	178	NA	ENSG00000111361	ENSG00000111361	NA	rs55928229
QTS000036	ftp://ftp.ebi.ac.uk/pub/databases/spot/eQTL/sumstats/QTS000036/QTD000596/QTD000596.all.tsv.gz	ENSG00000111364	12	122785212	A	G	chr12_122785212_A_G	5	0.0280899	0.495413	0.3529	0.51513	SNP	5	178	NA	ENSG00000111364	ENSG00000111364	NA	rs55928229
QTS000036	ftp://ftp.ebi.ac.uk/pub/databases/spot/eQTL/sumstats/QTS000036/QTD000596/QTD000596.all.tsv.gz	ENSG00000130779	12	122785212	A	G	chr12_122785212_A_G	5	0.0280899	0.662681	-0.178519	0.407624	SNP	5	178	NA	ENSG00000130779	ENSG00000130779	NA	rs55928229
QTS000036	ftp://ftp.ebi.ac.uk/pub/databases/spot/eQTL/sumstats/QTS000036/QTD000596/QTD000596.all.tsv.gz	ENSG00000130921	12	122785212	A	G	chr12_122785212_A_G	5	0.0280899	0.61818	0.208488	0.416549	SNP	5	178	NA	ENSG00000130921	ENSG00000130921	NA	rs55928229
QTS000036	ftp://ftp.ebi.ac.uk/pub/databases/spot/eQTL/sumstats/QTS000036/QTD000596/QTD000596.all.tsv.gz	ENSG00000139697	12	122785212	A	G	chr12_122785212_A_G	5	0.0280899	0.171065	-0.568351	0.411244	SNP	5	178	NA	ENSG00000139697	ENSG00000139697	NA	rs55928229
QTS000036	ftp://ftp.ebi.ac.uk/pub/databases/spot/eQTL/sumstats/QTS000036/QTD000596/QTD000596.all.tsv.gz	ENSG00000139718	12	122785212	A	G	chr12_122785212_A_G	5	0.0280899	0.100666	-0.851478	0.512289	SNP	5	178	NA	ENSG00000139718	ENSG00000139718	NA	rs55928229
QTS000036	ftp://ftp.ebi.ac.uk/pub/databases/spot/eQTL/sumstats/QTS000036/QTD000596/QTD000596.all.tsv.gz	ENSG00000139719	12	122785212	A	G	chr12_122785212_A_G	5	0.0280899	0.779867	-0.135394	0.48269	SNP	5	178	NA	ENSG00000139719	ENSG00000139719	NA	rs55928229
QTS000036	ftp://ftp.ebi.ac.uk/pub/databases/spot/eQTL/sumstats/QTS000036/QTD000596/QTD000596.all.tsv.gz	ENSG00000139722	12	122785212	A	G	chr12_122785212_A_G	5	0.0280899	0.59318	0.248946	0.463992	SNP	5	178	NA	ENSG00000139722	ENSG00000139722	NA	rs55928229
QTS000036	ftp://ftp.ebi.ac.uk/pub/databases/spot/eQTL/sumstats/QTS000036/QTD000596/QTD000596.all.tsv.gz	ENSG00000139725	12	122785212	A	G	chr12_122785212_A_G	5	0.0280899	0.289865	0.413097	0.387539	SNP	5	178	NA	ENSG00000139725	ENSG00000139725	NA	rs55928229
QTS000036	ftp://ftp.ebi.ac.uk/pub/databases/spot/eQTL/sumstats/QTS000036/QTD000596/QTD000596.all.tsv.gz	ENSG00000139726	12	122785212	A	G	chr12_122785212_A_G	5	0.0280899	0.1898	0.589699	0.445673	SNP	5	178	NA	ENSG00000139726	ENSG00000139726	NA	rs55928229
QTS000036	ftp://ftp.ebi.ac.uk/pub/databases/spot/eQTL/sumstats/QTS000036/QTD000596/QTD000596.all.tsv.gz	ENSG00000150977	12	122785212	A	G	chr12_122785212_A_G	5	0.0280899	0.454291	0.347939	0.462568	SNP	5	178	NA	ENSG00000150977	ENSG00000150977	NA	rs55928229
QTS000036	ftp://ftp.ebi.ac.uk/pub/databases/spot/eQTL/sumstats/QTS000036/QTD000596/QTD000596.all.tsv.gz	ENSG00000158023	12	122785212	A	G	chr12_122785212_A_G	5	0.0280899	0.0218913	-1.18524	0.506295	SNP	5	178	NA	ENSG00000158023	ENSG00000158023	NA	rs55928229
QTS000036	ftp://ftp.ebi.ac.uk/pub/databases/spot/eQTL/sumstats/QTS000036/QTD000596/QTD000596.all.tsv.gz	ENSG00000158104	12	122785212	A	G	chr12_122785212_A_G	5	0.0280899	0.786757	0.145326	0.535283	SNP	5	178	NA	ENSG00000158104	ENSG00000158104	NA	rs55928229
QTS000036	ftp://ftp.ebi.ac.uk/pub/databases/spot/eQTL/sumstats/QTS000036/QTD000596/QTD000596.all.tsv.gz	ENSG00000175727	12	122785212	A	G	chr12_122785212_A_G	5	0.0280899	0.634204	-0.240273	0.502905	SNP	5	178	NA	ENSG00000175727	ENSG00000175727	NA	rs55928229
QTS000036	ftp://ftp.ebi.ac.uk/pub/databases/spot/eQTL/sumstats/QTS000036/QTD000596/QTD000596.all.tsv.gz	ENSG00000182196	12	122785212	A	G	chr12_122785212_A_G	5	0.0280899	0.33804	-0.387514	0.401898	SNP	5	178	NA	ENSG00000182196	ENSG00000182196	NA	rs55928229
QTS000036	ftp://ftp.ebi.ac.uk/pub/databases/spot/eQTL/sumstats/QTS000036/QTD000596/QTD000596.all.tsv.gz	ENSG00000182782	12	122785212	A	G	chr12_122785212_A_G	5	0.0280899	0.33151	-0.526292	0.538458	SNP	5	178	NA	ENSG00000182782	ENSG00000182782	NA	rs55928229
QTS000036	ftp://ftp.ebi.ac.uk/pub/databases/spot/eQTL/sumstats/QTS000036/QTD000596/QTD000596.all.tsv.gz	ENSG00000183955	12	122785212	A	G	chr12_122785212_A_G	5	0.0280899	0.200858	0.69371	0.537571	SNP	5	178	NA	ENSG00000183955	ENSG00000183955	NA	rs55928229
QTS000036	ftp://ftp.ebi.ac.uk/pub/databases/spot/eQTL/sumstats/QTS000036/QTD000596/QTD000596.all.tsv.gz	ENSG00000184047	12	122785212	A	G	chr12_122785212_A_G	5	0.0280899	0.927918	0.0435707	0.480014	SNP	5	178	NA	ENSG00000184047	ENSG00000184047	NA	rs55928229
QTS000036	ftp://ftp.ebi.ac.uk/pub/databases/spot/eQTL/sumstats/QTS000036/QTD000596/QTD000596.all.tsv.gz	ENSG00000184209	12	122785212	A	G	chr12_122785212_A_G	5	0.0280899	0.494059	-0.304533	0.443132	SNP	5	178	NA	ENSG00000184209	ENSG00000184209	NA	rs55928229
QTS000036	ftp://ftp.ebi.ac.uk/pub/databases/spot/eQTL/sumstats/QTS000036/QTD000596/QTD000596.all.tsv.gz	ENSG00000184445	12	122785212	A	G	chr12_122785212_A_G	5	0.0280899	0.308562	-0.562315	0.548491	SNP	5	178	NA	ENSG00000184445	ENSG00000184445	NA	rs55928229
QTS000036	ftp://ftp.ebi.ac.uk/pub/databases/spot/eQTL/sumstats/QTS000036/QTD000596/QTD000596.all.tsv.gz	ENSG00000185344	12	122785212	A	G	chr12_122785212_A_G	5	0.0280899	0.105445	-0.76792	0.468588	SNP	5	178	NA	ENSG00000185344	ENSG00000185344	NA	rs55928229
QTS000036	ftp://ftp.ebi.ac.uk/pub/databases/spot/eQTL/sumstats/QTS000036/QTD000596/QTD000596.all.tsv.gz	ENSG00000212694	12	122785212	A	G	chr12_122785212_A_G	5	0.0280899	0.316548	0.451809	0.448086	SNP	5	178	NA	ENSG00000212694	ENSG00000212694	NA	rs55928229
QTS000036	ftp://ftp.ebi.ac.uk/pub/databases/spot/eQTL/sumstats/QTS000036/QTD000596/QTD000596.all.tsv.gz	ENSG00000255398	12	122785212	A	G	chr12_122785212_A_G	5	0.0280899	0.134388	-0.769143	0.508231	SNP	5	178	NA	ENSG00000255398	ENSG00000255398	NA	rs55928229
QTS000036	ftp://ftp.ebi.ac.uk/pub/databases/spot/eQTL/sumstats/QTS000036/QTD000596/QTD000596.all.tsv.gz	ENSG00000256028	12	122785212	A	G	chr12_122785212_A_G	5	0.0280899	0.029152	1.07659	0.484058	SNP	5	178	NA	ENSG00000256028	ENSG00000256028	NA	rs55928229
QTS000036	ftp://ftp.ebi.ac.uk/pub/databases/spot/eQTL/sumstats/QTS000036/QTD000596/QTD000596.all.tsv.gz	ENSG00000256861	12	122785212	A	G	chr12_122785212_A_G	5	0.0280899	0.682279	-0.203528	0.495259	SNP	5	178	NA	ENSG00000256861	ENSG00000256861	NA	rs55928229
QTS000036	ftp://ftp.ebi.ac.uk/pub/databases/spot/eQTL/sumstats/QTS000036/QTD000596/QTD000596.all.tsv.gz	ENSG00000256950	12	122785212	A	G	chr12_122785212_A_G	5	0.0280899	0.747695	-0.153955	0.476838	SNP	5	178	NA	ENSG00000256950	ENSG00000256950	NA	rs55928229
QTS000036	ftp://ftp.ebi.ac.uk/pub/databases/spot/eQTL/sumstats/QTS000036/QTD000596/QTD000596.all.tsv.gz	ENSG00000280138	12	122785212	A	G	chr12_122785212_A_G	5	0.0280899	0.22027	0.635207	0.513871	SNP	5	178	NA	ENSG00000280138	ENSG00000280138	NA	rs55928229
QTS000036	ftp://ftp.ebi.ac.uk/pub/databases/spot/eQTL/sumstats/QTS000036/QTD000596/QTD000596.all.tsv.gz	ENSG00000284934	12	122785212	A	G	chr12_122785212_A_G	5	0.0280899	0.903598	-0.058054	0.477699	SNP	5	178	NA	ENSG00000284934	ENSG00000284934	NA	rs55928229
QTS000036	ftp://ftp.ebi.ac.uk/pub/databases/spot/eQTL/sumstats/QTS000036/QTD000596/QTD000596.all.tsv.gz	ENSG00000033030	12	122785267	A	G	chr12_122785267_A_G	35	0.207865	0.504052	-0.130383	0.194207	SNP	141	178	NA	ENSG00000033030	ENSG00000033030	NA	rs1696320
QTS000036	ftp://ftp.ebi.ac.uk/pub/databases/spot/eQTL/sumstats/QTS000036/QTD000596/QTD000596.all.tsv.gz	ENSG00000051825	12	122785267	A	G	chr12_122785267_A_G	35	0.207865	0.76232	0.0533813	0.175863	SNP	141	178	NA	ENSG00000051825	ENSG00000051825	NA	rs1696320
QTS000036	ftp://ftp.ebi.ac.uk/pub/databases/spot/eQTL/sumstats/QTS000036/QTD000596/QTD000596.all.tsv.gz	ENSG00000086598	12	122785267	A	G	chr12_122785267_A_G	35	0.207865	0.0900346	-0.300124	0.174756	SNP	141	178	NA	ENSG00000086598	ENSG00000086598	NA	rs1696320
QTS000036	ftp://ftp.ebi.ac.uk/pub/databases/spot/eQTL/sumstats/QTS000036/QTD000596/QTD000596.all.tsv.gz	ENSG00000110801	12	122785267	A	G	chr12_122785267_A_G	35	0.207865	0.340568	0.162045	0.168947	SNP	141	178	NA	ENSG00000110801	ENSG00000110801	NA	rs1696320
QTS000036	ftp://ftp.ebi.ac.uk/pub/databases/spot/eQTL/sumstats/QTS000036/QTD000596/QTD000596.all.tsv.gz	ENSG00000111011	12	122785267	A	G	chr12_122785267_A_G	35	0.207865	0.306588	-0.206093	0.200202	SNP	141	178	NA	ENSG00000111011	ENSG00000111011	NA	rs1696320
QTS000036	ftp://ftp.ebi.ac.uk/pub/databases/spot/eQTL/sumstats/QTS000036/QTD000596/QTD000596.all.tsv.gz	ENSG00000111328	12	122785267	A	G	chr12_122785267_A_G	35	0.207865	0.327537	0.185647	0.188375	SNP	141	178	NA	ENSG00000111328	ENSG00000111328	NA	rs1696320
QTS000036	ftp://ftp.ebi.ac.uk/pub/databases/spot/eQTL/sumstats/QTS000036/QTD000596/QTD000596.all.tsv.gz	ENSG00000111358	12	122785267	A	G	chr12_122785267_A_G	35	0.207865	0.890414	0.0241307	0.174545	SNP	141	178	NA	ENSG00000111358	ENSG00000111358	NA	rs1696320
QTS000036	ftp://ftp.ebi.ac.uk/pub/databases/spot/eQTL/sumstats/QTS000036/QTD000596/QTD000596.all.tsv.gz	ENSG00000111361	12	122785267	A	G	chr12_122785267_A_G	35	0.207865	0.882354	-0.0288419	0.194234	SNP	141	178	NA	ENSG00000111361	ENSG00000111361	NA	rs1696320
QTS000036	ftp://ftp.ebi.ac.uk/pub/databases/spot/eQTL/sumstats/QTS000036/QTD000596/QTD000596.all.tsv.gz	ENSG00000111364	12	122785267	A	G	chr12_122785267_A_G	35	0.207865	0.838888	-0.0421812	0.206747	SNP	141	178	NA	ENSG00000111364	ENSG00000111364	NA	rs1696320
QTS000036	ftp://ftp.ebi.ac.uk/pub/databases/spot/eQTL/sumstats/QTS000036/QTD000596/QTD000596.all.tsv.gz	ENSG00000130779	12	122785267	A	G	chr12_122785267_A_G	35	0.207865	0.548804	-0.0981417	0.16295	SNP	141	178	NA	ENSG00000130779	ENSG00000130779	NA	rs1696320
QTS000036	ftp://ftp.ebi.ac.uk/pub/databases/spot/eQTL/sumstats/QTS000036/QTD000596/QTD000596.all.tsv.gz	ENSG00000130921	12	122785267	A	G	chr12_122785267_A_G	35	0.207865	0.0454551	0.3307	0.16256	SNP	141	178	NA	ENSG00000130921	ENSG00000130921	NA	rs1696320
QTS000036	ftp://ftp.ebi.ac.uk/pub/databases/spot/eQTL/sumstats/QTS000036/QTD000596/QTD000596.all.tsv.gz	ENSG00000139697	12	122785267	A	G	chr12_122785267_A_G	35	0.207865	0.0650348	-0.305034	0.162902	SNP	141	178	NA	ENSG00000139697	ENSG00000139697	NA	rs1696320
QTS000036	ftp://ftp.ebi.ac.uk/pub/databases/spot/eQTL/sumstats/QTS000036/QTD000596/QTD000596.all.tsv.gz	ENSG00000139718	12	122785267	A	G	chr12_122785267_A_G	35	0.207865	0.913346	-0.0227924	0.208748	SNP	141	178	NA	ENSG00000139718	ENSG00000139718	NA	rs1696320
QTS000036	ftp://ftp.ebi.ac.uk/pub/databases/spot/eQTL/sumstats/QTS000036/QTD000596/QTD000596.all.tsv.gz	ENSG00000139719	12	122785267	A	G	chr12_122785267_A_G	35	0.207865	0.120139	0.298965	0.190171	SNP	141	178	NA	ENSG00000139719	ENSG00000139719	NA	rs1696320
QTS000036	ftp://ftp.ebi.ac.uk/pub/databases/spot/eQTL/sumstats/QTS000036/QTD000596/QTD000596.all.tsv.gz	ENSG00000139722	12	122785267	A	G	chr12_122785267_A_G	35	0.207865	0.853481	-0.0344703	0.186007	SNP	141	178	NA	ENSG00000139722	ENSG00000139722	NA	rs1696320
QTS000036	ftp://ftp.ebi.ac.uk/pub/databases/spot/eQTL/sumstats/QTS000036/QTD000596/QTD000596.all.tsv.gz	ENSG00000139725	12	122785267	A	G	chr12_122785267_A_G	35	0.207865	0.484863	-0.109338	0.155756	SNP	141	178	NA	ENSG00000139725	ENSG00000139725	NA	rs1696320
QTS000036	ftp://ftp.ebi.ac.uk/pub/databases/spot/eQTL/sumstats/QTS000036/QTD000596/QTD000596.all.tsv.gz	ENSG00000139726	12	122785267	A	G	chr12_122785267_A_G	35	0.207865	0.766099	-0.0538385	0.180325	SNP	141	178	NA	ENSG00000139726	ENSG00000139726	NA	rs1696320
QTS000036	ftp://ftp.ebi.ac.uk/pub/databases/spot/eQTL/sumstats/QTS000036/QTD000596/QTD000596.all.tsv.gz	ENSG00000150977	12	122785267	A	G	chr12_122785267_A_G	35	0.207865	0.279221	0.200952	0.184367	SNP	141	178	NA	ENSG00000150977	ENSG00000150977	NA	rs1696320
QTS000036	ftp://ftp.ebi.ac.uk/pub/databases/spot/eQTL/sumstats/QTS000036/QTD000596/QTD000596.all.tsv.gz	ENSG00000158023	12	122785267	A	G	chr12_122785267_A_G	35	0.207865	0.499904	-0.141861	0.209256	SNP	141	178	NA	ENSG00000158023	ENSG00000158023	NA	rs1696320
QTS000036	ftp://ftp.ebi.ac.uk/pub/databases/spot/eQTL/sumstats/QTS000036/QTD000596/QTD000596.all.tsv.gz	ENSG00000158104	12	122785267	A	G	chr12_122785267_A_G	35	0.207865	0.825791	-0.0473245	0.214261	SNP	141	178	NA	ENSG00000158104	ENSG00000158104	NA	rs1696320
QTS000036	ftp://ftp.ebi.ac.uk/pub/databases/spot/eQTL/sumstats/QTS000036/QTD000596/QTD000596.all.tsv.gz	ENSG00000175727	12	122785267	A	G	chr12_122785267_A_G	35	0.207865	0.944413	0.0141013	0.201567	SNP	141	178	NA	ENSG00000175727	ENSG00000175727	NA	rs1696320
QTS000036	ftp://ftp.ebi.ac.uk/pub/databases/spot/eQTL/sumstats/QTS000036/QTD000596/QTD000596.all.tsv.gz	ENSG00000182196	12	122785267	A	G	chr12_122785267_A_G	35	0.207865	0.953552	-0.00945784	0.161834	SNP	141	178	NA	ENSG00000182196	ENSG00000182196	NA	rs1696320
QTS000036	ftp://ftp.ebi.ac.uk/pub/databases/spot/eQTL/sumstats/QTS000036/QTD000596/QTD000596.all.tsv.gz	ENSG00000182782	12	122785267	A	G	chr12_122785267_A_G	35	0.207865	0.630193	0.104678	0.216527	SNP	141	178	NA	ENSG00000182782	ENSG00000182782	NA	rs1696320
QTS000036	ftp://ftp.ebi.ac.uk/pub/databases/spot/eQTL/sumstats/QTS000036/QTD000596/QTD000596.all.tsv.gz	ENSG00000183955	12	122785267	A	G	chr12_122785267_A_G	35	0.207865	0.389337	-0.187401	0.216437	SNP	141	178	NA	ENSG00000183955	ENSG00000183955	NA	rs1696320
QTS000036	ftp://ftp.ebi.ac.uk/pub/databases/spot/eQTL/sumstats/QTS000036/QTD000596/QTD000596.all.tsv.gz	ENSG00000184047	12	122785267	A	G	chr12_122785267_A_G	35	0.207865	0.0531452	-0.368111	0.187356	SNP	141	178	NA	ENSG00000184047	ENSG00000184047	NA	rs1696320
QTS000036	ftp://ftp.ebi.ac.uk/pub/databases/spot/eQTL/sumstats/QTS000036/QTD000596/QTD000596.all.tsv.gz	ENSG00000184209	12	122785267	A	G	chr12_122785267_A_G	35	0.207865	0.843841	-0.0351564	0.177857	SNP	141	178	NA	ENSG00000184209	ENSG00000184209	NA	rs1696320
QTS000036	ftp://ftp.ebi.ac.uk/pub/databases/spot/eQTL/sumstats/QTS000036/QTD000596/QTD000596.all.tsv.gz	ENSG00000184445	12	122785267	A	G	chr12_122785267_A_G	35	0.207865	0.0957309	-0.366052	0.216965	SNP	141	178	NA	ENSG00000184445	ENSG00000184445	NA	rs1696320
QTS000036	ftp://ftp.ebi.ac.uk/pub/databases/spot/eQTL/sumstats/QTS000036/QTD000596/QTD000596.all.tsv.gz	ENSG00000185344	12	122785267	A	G	chr12_122785267_A_G	35	0.207865	0.839175	-0.0388591	0.190809	SNP	141	178	NA	ENSG00000185344	ENSG00000185344	NA	rs1696320
QTS000036	ftp://ftp.ebi.ac.uk/pub/databases/spot/eQTL/sumstats/QTS000036/QTD000596/QTD000596.all.tsv.gz	ENSG00000212694	12	122785267	A	G	chr12_122785267_A_G	35	0.207865	0.378015	-0.159272	0.1796	SNP	141	178	NA	ENSG00000212694	ENSG00000212694	NA	rs1696320
QTS000036	ftp://ftp.ebi.ac.uk/pub/databases/spot/eQTL/sumstats/QTS000036/QTD000596/QTD000596.all.tsv.gz	ENSG00000255398	12	122785267	A	G	chr12_122785267_A_G	35	0.207865	0.767917	0.0611183	0.206361	SNP	141	178	NA	ENSG00000255398	ENSG00000255398	NA	rs1696320
QTS000036	ftp://ftp.ebi.ac.uk/pub/databases/spot/eQTL/sumstats/QTS000036/QTD000596/QTD000596.all.tsv.gz	ENSG00000256028	12	122785267	A	G	chr12_122785267_A_G	35	0.207865	0.832764	0.0423685	0.199951	SNP	141	178	NA	ENSG00000256028	ENSG00000256028	NA	rs1696320
QTS000036	ftp://ftp.ebi.ac.uk/pub/databases/spot/eQTL/sumstats/QTS000036/QTD000596/QTD000596.all.tsv.gz	ENSG00000256861	12	122785267	A	G	chr12_122785267_A_G	35	0.207865	0.0409176	-0.40137	0.192942	SNP	141	178	NA	ENSG00000256861	ENSG00000256861	NA	rs1696320
QTS000036	ftp://ftp.ebi.ac.uk/pub/databases/spot/eQTL/sumstats/QTS000036/QTD000596/QTD000596.all.tsv.gz	ENSG00000256950	12	122785267	A	G	chr12_122785267_A_G	35	0.207865	0.985193	0.00355593	0.190967	SNP	141	178	NA	ENSG00000256950	ENSG00000256950	NA	rs1696320
QTS000036	ftp://ftp.ebi.ac.uk/pub/databases/spot/eQTL/sumstats/QTS000036/QTD000596/QTD000596.all.tsv.gz	ENSG00000280138	12	122785267	A	G	chr12_122785267_A_G	35	0.207865	0.919855	0.0209711	0.207726	SNP	141	178	NA	ENSG00000280138	ENSG00000280138	NA	rs1696320
QTS000036	ftp://ftp.ebi.ac.uk/pub/databases/spot/eQTL/sumstats/QTS000036/QTD000596/QTD000596.all.tsv.gz	ENSG00000284934	12	122785267	A	G	chr12_122785267_A_G	35	0.207865	0.0444308	-0.380418	0.186084	SNP	141	178	NA	ENSG00000284934	ENSG00000284934	NA	rs1696320
QTS000036	ftp://ftp.ebi.ac.uk/pub/databases/spot/eQTL/sumstats/QTS000036/QTD000596/QTD000596.all.tsv.gz	ENSG00000033030	12	122785744	C	T	chr12_122785744_C_T	8	0.0449438	0.222997	0.514462	0.418678	SNP	8	178	NA	ENSG00000033030	ENSG00000033030	NA	rs58131754
QTS000036	ftp://ftp.ebi.ac.uk/pub/databases/spot/eQTL/sumstats/QTS000036/QTD000596/QTD000596.all.tsv.gz	ENSG00000051825	12	122785744	C	T	chr12_122785744_C_T	8	0.0449438	0.892056	-0.0520111	0.381972	SNP	8	178	NA	ENSG00000051825	ENSG00000051825	NA	rs58131754
QTS000036	ftp://ftp.ebi.ac.uk/pub/databases/spot/eQTL/sumstats/QTS000036/QTD000596/QTD000596.all.tsv.gz	ENSG00000086598	12	122785744	C	T	chr12_122785744_C_T	8	0.0449438	0.516982	0.25111	0.38568	SNP	8	178	NA	ENSG00000086598	ENSG00000086598	NA	rs58131754
QTS000036	ftp://ftp.ebi.ac.uk/pub/databases/spot/eQTL/sumstats/QTS000036/QTD000596/QTD000596.all.tsv.gz	ENSG00000110801	12	122785744	C	T	chr12_122785744_C_T	8	0.0449438	0.913108	0.0403993	0.368984	SNP	8	178	NA	ENSG00000110801	ENSG00000110801	NA	rs58131754
QTS000036	ftp://ftp.ebi.ac.uk/pub/databases/spot/eQTL/sumstats/QTS000036/QTD000596/QTD000596.all.tsv.gz	ENSG00000111011	12	122785744	C	T	chr12_122785744_C_T	8	0.0449438	0.323179	0.432431	0.434824	SNP	8	178	NA	ENSG00000111011	ENSG00000111011	NA	rs58131754
QTS000036	ftp://ftp.ebi.ac.uk/pub/databases/spot/eQTL/sumstats/QTS000036/QTD000596/QTD000596.all.tsv.gz	ENSG00000111328	12	122785744	C	T	chr12_122785744_C_T	8	0.0449438	0.967552	0.0167988	0.411581	SNP	8	178	NA	ENSG00000111328	ENSG00000111328	NA	rs58131754
QTS000036	ftp://ftp.ebi.ac.uk/pub/databases/spot/eQTL/sumstats/QTS000036/QTD000596/QTD000596.all.tsv.gz	ENSG00000111358	12	122785744	C	T	chr12_122785744_C_T	8	0.0449438	0.241765	0.443058	0.375502	SNP	8	178	NA	ENSG00000111358	ENSG00000111358	NA	rs58131754
QTS000036	ftp://ftp.ebi.ac.uk/pub/databases/spot/eQTL/sumstats/QTS000036/QTD000596/QTD000596.all.tsv.gz	ENSG00000111361	12	122785744	C	T	chr12_122785744_C_T	8	0.0449438	0.12042	0.651846	0.414956	SNP	8	178	NA	ENSG00000111361	ENSG00000111361	NA	rs58131754
QTS000036	ftp://ftp.ebi.ac.uk/pub/databases/spot/eQTL/sumstats/QTS000036/QTD000596/QTD000596.all.tsv.gz	ENSG00000111364	12	122785744	C	T	chr12_122785744_C_T	8	0.0449438	0.255767	0.509706	0.44508	SNP	8	178	NA	ENSG00000111364	ENSG00000111364	NA	rs58131754
QTS000036	ftp://ftp.ebi.ac.uk/pub/databases/spot/eQTL/sumstats/QTS000036/QTD000596/QTD000596.all.tsv.gz	ENSG00000130779	12	122785744	C	T	chr12_122785744_C_T	8	0.0449438	0.413608	-0.290227	0.353018	SNP	8	178	NA	ENSG00000130779	ENSG00000130779	NA	rs58131754
QTS000036	ftp://ftp.ebi.ac.uk/pub/databases/spot/eQTL/sumstats/QTS000036/QTD000596/QTD000596.all.tsv.gz	ENSG00000130921	12	122785744	C	T	chr12_122785744_C_T	8	0.0449438	0.470422	0.262072	0.361246	SNP	8	178	NA	ENSG00000130921	ENSG00000130921	NA	rs58131754
QTS000036	ftp://ftp.ebi.ac.uk/pub/databases/spot/eQTL/sumstats/QTS000036/QTD000596/QTD000596.all.tsv.gz	ENSG00000139697	12	122785744	C	T	chr12_122785744_C_T	8	0.0449438	0.4908	-0.249741	0.360668	SNP	8	178	NA	ENSG00000139697	ENSG00000139697	NA	rs58131754
QTS000036	ftp://ftp.ebi.ac.uk/pub/databases/spot/eQTL/sumstats/QTS000036/QTD000596/QTD000596.all.tsv.gz	ENSG00000139718	12	122785744	C	T	chr12_122785744_C_T	8	0.0449438	0.550226	-0.271337	0.452127	SNP	8	178	NA	ENSG00000139718	ENSG00000139718	NA	rs58131754
QTS000036	ftp://ftp.ebi.ac.uk/pub/databases/spot/eQTL/sumstats/QTS000036/QTD000596/QTD000596.all.tsv.gz	ENSG00000139719	12	122785744	C	T	chr12_122785744_C_T	8	0.0449438	0.847842	-0.0807671	0.419489	SNP	8	178	NA	ENSG00000139719	ENSG00000139719	NA	rs58131754
QTS000036	ftp://ftp.ebi.ac.uk/pub/databases/spot/eQTL/sumstats/QTS000036/QTD000596/QTD000596.all.tsv.gz	ENSG00000139722	12	122785744	C	T	chr12_122785744_C_T	8	0.0449438	0.841756	0.0808961	0.403791	SNP	8	178	NA	ENSG00000139722	ENSG00000139722	NA	rs58131754
QTS000036	ftp://ftp.ebi.ac.uk/pub/databases/spot/eQTL/sumstats/QTS000036/QTD000596/QTD000596.all.tsv.gz	ENSG00000139725	12	122785744	C	T	chr12_122785744_C_T	8	0.0449438	0.347375	0.318903	0.337239	SNP	8	178	NA	ENSG00000139725	ENSG00000139725	NA	rs58131754
QTS000036	ftp://ftp.ebi.ac.uk/pub/databases/spot/eQTL/sumstats/QTS000036/QTD000596/QTD000596.all.tsv.gz	ENSG00000139726	12	122785744	C	T	chr12_122785744_C_T	8	0.0449438	0.0519297	0.75431	0.381897	SNP	8	178	NA	ENSG00000139726	ENSG00000139726	NA	rs58131754
QTS000036	ftp://ftp.ebi.ac.uk/pub/databases/spot/eQTL/sumstats/QTS000036/QTD000596/QTD000596.all.tsv.gz	ENSG00000150977	12	122785744	C	T	chr12_122785744_C_T	8	0.0449438	0.411985	0.331309	0.401584	SNP	8	178	NA	ENSG00000150977	ENSG00000150977	NA	rs58131754
QTS000036	ftp://ftp.ebi.ac.uk/pub/databases/spot/eQTL/sumstats/QTS000036/QTD000596/QTD000596.all.tsv.gz	ENSG00000158023	12	122785744	C	T	chr12_122785744_C_T	8	0.0449438	0.0104591	-1.14522	0.436058	SNP	8	178	NA	ENSG00000158023	ENSG00000158023	NA	rs58131754
QTS000036	ftp://ftp.ebi.ac.uk/pub/databases/spot/eQTL/sumstats/QTS000036/QTD000596/QTD000596.all.tsv.gz	ENSG00000158104	12	122785744	C	T	chr12_122785744_C_T	8	0.0449438	0.714222	0.170879	0.464876	SNP	8	178	NA	ENSG00000158104	ENSG00000158104	NA	rs58131754
QTS000036	ftp://ftp.ebi.ac.uk/pub/databases/spot/eQTL/sumstats/QTS000036/QTD000596/QTD000596.all.tsv.gz	ENSG00000175727	12	122785744	C	T	chr12_122785744_C_T	8	0.0449438	0.641701	-0.204156	0.436964	SNP	8	178	NA	ENSG00000175727	ENSG00000175727	NA	rs58131754
QTS000036	ftp://ftp.ebi.ac.uk/pub/databases/spot/eQTL/sumstats/QTS000036/QTD000596/QTD000596.all.tsv.gz	ENSG00000182196	12	122785744	C	T	chr12_122785744_C_T	8	0.0449438	0.278833	-0.380248	0.348581	SNP	8	178	NA	ENSG00000182196	ENSG00000182196	NA	rs58131754
QTS000036	ftp://ftp.ebi.ac.uk/pub/databases/spot/eQTL/sumstats/QTS000036/QTD000596/QTD000596.all.tsv.gz	ENSG00000182782	12	122785744	C	T	chr12_122785744_C_T	8	0.0449438	0.428134	-0.37351	0.468814	SNP	8	178	NA	ENSG00000182782	ENSG00000182782	NA	rs58131754
QTS000036	ftp://ftp.ebi.ac.uk/pub/databases/spot/eQTL/sumstats/QTS000036/QTD000596/QTD000596.all.tsv.gz	ENSG00000183955	12	122785744	C	T	chr12_122785744_C_T	8	0.0449438	0.417502	0.383282	0.470132	SNP	8	178	NA	ENSG00000183955	ENSG00000183955	NA	rs58131754
QTS000036	ftp://ftp.ebi.ac.uk/pub/databases/spot/eQTL/sumstats/QTS000036/QTD000596/QTD000596.all.tsv.gz	ENSG00000184047	12	122785744	C	T	chr12_122785744_C_T	8	0.0449438	0.783174	-0.115125	0.416858	SNP	8	178	NA	ENSG00000184047	ENSG00000184047	NA	rs58131754
QTS000036	ftp://ftp.ebi.ac.uk/pub/databases/spot/eQTL/sumstats/QTS000036/QTD000596/QTD000596.all.tsv.gz	ENSG00000184209	12	122785744	C	T	chr12_122785744_C_T	8	0.0449438	0.396919	-0.327479	0.384358	SNP	8	178	NA	ENSG00000184209	ENSG00000184209	NA	rs58131754
QTS000036	ftp://ftp.ebi.ac.uk/pub/databases/spot/eQTL/sumstats/QTS000036/QTD000596/QTD000596.all.tsv.gz	ENSG00000184445	12	122785744	C	T	chr12_122785744_C_T	8	0.0449438	0.551511	-0.286373	0.478728	SNP	8	178	NA	ENSG00000184445	ENSG00000184445	NA	rs58131754
QTS000036	ftp://ftp.ebi.ac.uk/pub/databases/spot/eQTL/sumstats/QTS000036/QTD000596/QTD000596.all.tsv.gz	ENSG00000185344	12	122785744	C	T	chr12_122785744_C_T	8	0.0449438	0.216765	-0.510878	0.410124	SNP	8	178	NA	ENSG00000185344	ENSG00000185344	NA	rs58131754
QTS000036	ftp://ftp.ebi.ac.uk/pub/databases/spot/eQTL/sumstats/QTS000036/QTD000596/QTD000596.all.tsv.gz	ENSG00000212694	12	122785744	C	T	chr12_122785744_C_T	8	0.0449438	0.31876	0.390764	0.389331	SNP	8	178	NA	ENSG00000212694	ENSG00000212694	NA	rs58131754
QTS000036	ftp://ftp.ebi.ac.uk/pub/databases/spot/eQTL/sumstats/QTS000036/QTD000596/QTD000596.all.tsv.gz	ENSG00000255398	12	122785744	C	T	chr12_122785744_C_T	8	0.0449438	0.14163	-0.656252	0.441802	SNP	8	178	NA	ENSG00000255398	ENSG00000255398	NA	rs58131754
QTS000036	ftp://ftp.ebi.ac.uk/pub/databases/spot/eQTL/sumstats/QTS000036/QTD000596/QTD000596.all.tsv.gz	ENSG00000256028	12	122785744	C	T	chr12_122785744_C_T	8	0.0449438	0.171787	0.591604	0.4288	SNP	8	178	NA	ENSG00000256028	ENSG00000256028	NA	rs58131754
QTS000036	ftp://ftp.ebi.ac.uk/pub/databases/spot/eQTL/sumstats/QTS000036/QTD000596/QTD000596.all.tsv.gz	ENSG00000256861	12	122785744	C	T	chr12_122785744_C_T	8	0.0449438	0.74628	-0.139793	0.430474	SNP	8	178	NA	ENSG00000256861	ENSG00000256861	NA	rs58131754
QTS000036	ftp://ftp.ebi.ac.uk/pub/databases/spot/eQTL/sumstats/QTS000036/QTD000596/QTD000596.all.tsv.gz	ENSG00000256950	12	122785744	C	T	chr12_122785744_C_T	8	0.0449438	0.9851	-0.00776798	0.414574	SNP	8	178	NA	ENSG00000256950	ENSG00000256950	NA	rs58131754
QTS000036	ftp://ftp.ebi.ac.uk/pub/databases/spot/eQTL/sumstats/QTS000036/QTD000596/QTD000596.all.tsv.gz	ENSG00000280138	12	122785744	C	T	chr12_122785744_C_T	8	0.0449438	0.417126	0.36635	0.448999	SNP	8	178	NA	ENSG00000280138	ENSG00000280138	NA	rs58131754
QTS000036	ftp://ftp.ebi.ac.uk/pub/databases/spot/eQTL/sumstats/QTS000036/QTD000596/QTD000596.all.tsv.gz	ENSG00000284934	12	122785744	C	T	chr12_122785744_C_T	8	0.0449438	0.643198	-0.19278	0.414479	SNP	8	178	NA	ENSG00000284934	ENSG00000284934	NA	rs58131754
QTS000036	ftp://ftp.ebi.ac.uk/pub/databases/spot/eQTL/sumstats/QTS000036/QTD000596/QTD000596.all.tsv.gz	ENSG00000033030	12	122786170	C	T	chr12_122786170_C_T	6	0.0337079	0.605722	-0.19952	0.384895	SNP	6	178	NA	ENSG00000033030	ENSG00000033030	NA	rs1671679
QTS000036	ftp://ftp.ebi.ac.uk/pub/databases/spot/eQTL/sumstats/QTS000036/QTD000596/QTD000596.all.tsv.gz	ENSG00000051825	12	122786170	C	T	chr12_122786170_C_T	6	0.0337079	0.302915	0.358772	0.345861	SNP	6	178	NA	ENSG00000051825	ENSG00000051825	NA	rs1671679
QTS000036	ftp://ftp.ebi.ac.uk/pub/databases/spot/eQTL/sumstats/QTS000036/QTD000596/QTD000596.all.tsv.gz	ENSG00000086598	12	122786170	C	T	chr12_122786170_C_T	6	0.0337079	0.647843	0.161508	0.352171	SNP	6	178	NA	ENSG00000086598	ENSG00000086598	NA	rs1671679
QTS000036	ftp://ftp.ebi.ac.uk/pub/databases/spot/eQTL/sumstats/QTS000036/QTD000596/QTD000596.all.tsv.gz	ENSG00000110801	12	122786170	C	T	chr12_122786170_C_T	6	0.0337079	0.0548959	-0.640145	0.328255	SNP	6	178	NA	ENSG00000110801	ENSG00000110801	NA	rs1671679
QTS000036	ftp://ftp.ebi.ac.uk/pub/databases/spot/eQTL/sumstats/QTS000036/QTD000596/QTD000596.all.tsv.gz	ENSG00000111011	12	122786170	C	T	chr12_122786170_C_T	6	0.0337079	0.767215	-0.118498	0.398853	SNP	6	178	NA	ENSG00000111011	ENSG00000111011	NA	rs1671679
QTS000036	ftp://ftp.ebi.ac.uk/pub/databases/spot/eQTL/sumstats/QTS000036/QTD000596/QTD000596.all.tsv.gz	ENSG00000111328	12	122786170	C	T	chr12_122786170_C_T	6	0.0337079	0.701909	-0.14405	0.374924	SNP	6	178	NA	ENSG00000111328	ENSG00000111328	NA	rs1671679
QTS000036	ftp://ftp.ebi.ac.uk/pub/databases/spot/eQTL/sumstats/QTS000036/QTD000596/QTD000596.all.tsv.gz	ENSG00000111358	12	122786170	C	T	chr12_122786170_C_T	6	0.0337079	0.673348	-0.14607	0.345142	SNP	6	178	NA	ENSG00000111358	ENSG00000111358	NA	rs1671679
QTS000036	ftp://ftp.ebi.ac.uk/pub/databases/spot/eQTL/sumstats/QTS000036/QTD000596/QTD000596.all.tsv.gz	ENSG00000111361	12	122786170	C	T	chr12_122786170_C_T	6	0.0337079	0.612855	-0.19506	0.38388	SNP	6	178	NA	ENSG00000111361	ENSG00000111361	NA	rs1671679
QTS000036	ftp://ftp.ebi.ac.uk/pub/databases/spot/eQTL/sumstats/QTS000036/QTD000596/QTD000596.all.tsv.gz	ENSG00000111364	12	122786170	C	T	chr12_122786170_C_T	6	0.0337079	0.343784	0.38768	0.406912	SNP	6	178	NA	ENSG00000111364	ENSG00000111364	NA	rs1671679
QTS000036	ftp://ftp.ebi.ac.uk/pub/databases/spot/eQTL/sumstats/QTS000036/QTD000596/QTD000596.all.tsv.gz	ENSG00000130779	12	122786170	C	T	chr12_122786170_C_T	6	0.0337079	0.43426	0.253149	0.322013	SNP	6	178	NA	ENSG00000130779	ENSG00000130779	NA	rs1671679
QTS000036	ftp://ftp.ebi.ac.uk/pub/databases/spot/eQTL/sumstats/QTS000036/QTD000596/QTD000596.all.tsv.gz	ENSG00000130921	12	122786170	C	T	chr12_122786170_C_T	6	0.0337079	0.426201	-0.263336	0.329144	SNP	6	178	NA	ENSG00000130921	ENSG00000130921	NA	rs1671679
QTS000036	ftp://ftp.ebi.ac.uk/pub/databases/spot/eQTL/sumstats/QTS000036/QTD000596/QTD000596.all.tsv.gz	ENSG00000139697	12	122786170	C	T	chr12_122786170_C_T	6	0.0337079	0.0360745	0.683723	0.320329	SNP	6	178	NA	ENSG00000139697	ENSG00000139697	NA	rs1671679
QTS000036	ftp://ftp.ebi.ac.uk/pub/databases/spot/eQTL/sumstats/QTS000036/QTD000596/QTD000596.all.tsv.gz	ENSG00000139718	12	122786170	C	T	chr12_122786170_C_T	6	0.0337079	0.208343	0.518897	0.408882	SNP	6	178	NA	ENSG00000139718	ENSG00000139718	NA	rs1671679
QTS000036	ftp://ftp.ebi.ac.uk/pub/databases/spot/eQTL/sumstats/QTS000036/QTD000596/QTD000596.all.tsv.gz	ENSG00000139719	12	122786170	C	T	chr12_122786170_C_T	6	0.0337079	0.0754006	-0.675345	0.374562	SNP	6	178	NA	ENSG00000139719	ENSG00000139719	NA	rs1671679
QTS000036	ftp://ftp.ebi.ac.uk/pub/databases/spot/eQTL/sumstats/QTS000036/QTD000596/QTD000596.all.tsv.gz	ENSG00000139722	12	122786170	C	T	chr12_122786170_C_T	6	0.0337079	0.453007	-0.276764	0.366895	SNP	6	178	NA	ENSG00000139722	ENSG00000139722	NA	rs1671679
QTS000036	ftp://ftp.ebi.ac.uk/pub/databases/spot/eQTL/sumstats/QTS000036/QTD000596/QTD000596.all.tsv.gz	ENSG00000139725	12	122786170	C	T	chr12_122786170_C_T	6	0.0337079	0.545454	0.187411	0.308572	SNP	6	178	NA	ENSG00000139725	ENSG00000139725	NA	rs1671679
QTS000036	ftp://ftp.ebi.ac.uk/pub/databases/spot/eQTL/sumstats/QTS000036/QTD000596/QTD000596.all.tsv.gz	ENSG00000139726	12	122786170	C	T	chr12_122786170_C_T	6	0.0337079	0.543029	0.217696	0.356279	SNP	6	178	NA	ENSG00000139726	ENSG00000139726	NA	rs1671679
QTS000036	ftp://ftp.ebi.ac.uk/pub/databases/spot/eQTL/sumstats/QTS000036/QTD000596/QTD000596.all.tsv.gz	ENSG00000150977	12	122786170	C	T	chr12_122786170_C_T	6	0.0337079	0.781674	0.102254	0.367642	SNP	6	178	NA	ENSG00000150977	ENSG00000150977	NA	rs1671679
QTS000036	ftp://ftp.ebi.ac.uk/pub/databases/spot/eQTL/sumstats/QTS000036/QTD000596/QTD000596.all.tsv.gz	ENSG00000158023	12	122786170	C	T	chr12_122786170_C_T	6	0.0337079	0.869465	-0.0685022	0.415413	SNP	6	178	NA	ENSG00000158023	ENSG00000158023	NA	rs1671679
QTS000036	ftp://ftp.ebi.ac.uk/pub/databases/spot/eQTL/sumstats/QTS000036/QTD000596/QTD000596.all.tsv.gz	ENSG00000158104	12	122786170	C	T	chr12_122786170_C_T	6	0.0337079	0.642318	0.197569	0.423652	SNP	6	178	NA	ENSG00000158104	ENSG00000158104	NA	rs1671679
QTS000036	ftp://ftp.ebi.ac.uk/pub/databases/spot/eQTL/sumstats/QTS000036/QTD000596/QTD000596.all.tsv.gz	ENSG00000175727	12	122786170	C	T	chr12_122786170_C_T	6	0.0337079	0.933227	-0.0335425	0.398994	SNP	6	178	NA	ENSG00000175727	ENSG00000175727	NA	rs1671679
QTS000036	ftp://ftp.ebi.ac.uk/pub/databases/spot/eQTL/sumstats/QTS000036/QTD000596/QTD000596.all.tsv.gz	ENSG00000182196	12	122786170	C	T	chr12_122786170_C_T	6	0.0337079	0.495435	-0.218771	0.319358	SNP	6	178	NA	ENSG00000182196	ENSG00000182196	NA	rs1671679
QTS000036	ftp://ftp.ebi.ac.uk/pub/databases/spot/eQTL/sumstats/QTS000036/QTD000596/QTD000596.all.tsv.gz	ENSG00000182782	12	122786170	C	T	chr12_122786170_C_T	6	0.0337079	0.971556	0.0153577	0.429277	SNP	6	178	NA	ENSG00000182782	ENSG00000182782	NA	rs1671679
QTS000036	ftp://ftp.ebi.ac.uk/pub/databases/spot/eQTL/sumstats/QTS000036/QTD000596/QTD000596.all.tsv.gz	ENSG00000183955	12	122786170	C	T	chr12_122786170_C_T	6	0.0337079	0.807614	0.105176	0.430401	SNP	6	178	NA	ENSG00000183955	ENSG00000183955	NA	rs1671679
QTS000036	ftp://ftp.ebi.ac.uk/pub/databases/spot/eQTL/sumstats/QTS000036/QTD000596/QTD000596.all.tsv.gz	ENSG00000184047	12	122786170	C	T	chr12_122786170_C_T	6	0.0337079	0.59316	0.20366	0.379566	SNP	6	178	NA	ENSG00000184047	ENSG00000184047	NA	rs1671679
QTS000036	ftp://ftp.ebi.ac.uk/pub/databases/spot/eQTL/sumstats/QTS000036/QTD000596/QTD000596.all.tsv.gz	ENSG00000184209	12	122786170	C	T	chr12_122786170_C_T	6	0.0337079	0.724951	-0.124269	0.351866	SNP	6	178	NA	ENSG00000184209	ENSG00000184209	NA	rs1671679
QTS000036	ftp://ftp.ebi.ac.uk/pub/databases/spot/eQTL/sumstats/QTS000036/QTD000596/QTD000596.all.tsv.gz	ENSG00000184445	12	122786170	C	T	chr12_122786170_C_T	6	0.0337079	0.131743	0.656695	0.430934	SNP	6	178	NA	ENSG00000184445	ENSG00000184445	NA	rs1671679
QTS000036	ftp://ftp.ebi.ac.uk/pub/databases/spot/eQTL/sumstats/QTS000036/QTD000596/QTD000596.all.tsv.gz	ENSG00000185344	12	122786170	C	T	chr12_122786170_C_T	6	0.0337079	0.98537	-0.00695104	0.377808	SNP	6	178	NA	ENSG00000185344	ENSG00000185344	NA	rs1671679
QTS000036	ftp://ftp.ebi.ac.uk/pub/databases/spot/eQTL/sumstats/QTS000036/QTD000596/QTD000596.all.tsv.gz	ENSG00000212694	12	122786170	C	T	chr12_122786170_C_T	6	0.0337079	0.0448906	0.709565	0.347858	SNP	6	178	NA	ENSG00000212694	ENSG00000212694	NA	rs1671679
QTS000036	ftp://ftp.ebi.ac.uk/pub/databases/spot/eQTL/sumstats/QTS000036/QTD000596/QTD000596.all.tsv.gz	ENSG00000255398	12	122786170	C	T	chr12_122786170_C_T	6	0.0337079	0.755039	0.127908	0.408461	SNP	6	178	NA	ENSG00000255398	ENSG00000255398	NA	rs1671679
QTS000036	ftp://ftp.ebi.ac.uk/pub/databases/spot/eQTL/sumstats/QTS000036/QTD000596/QTD000596.all.tsv.gz	ENSG00000256028	12	122786170	C	T	chr12_122786170_C_T	6	0.0337079	0.442868	0.304225	0.394359	SNP	6	178	NA	ENSG00000256028	ENSG00000256028	NA	rs1671679
QTS000036	ftp://ftp.ebi.ac.uk/pub/databases/spot/eQTL/sumstats/QTS000036/QTD000596/QTD000596.all.tsv.gz	ENSG00000256861	12	122786170	C	T	chr12_122786170_C_T	6	0.0337079	0.831209	0.0839907	0.392672	SNP	6	178	NA	ENSG00000256861	ENSG00000256861	NA	rs1671679
QTS000036	ftp://ftp.ebi.ac.uk/pub/databases/spot/eQTL/sumstats/QTS000036/QTD000596/QTD000596.all.tsv.gz	ENSG00000256950	12	122786170	C	T	chr12_122786170_C_T	6	0.0337079	0.946974	0.0252245	0.378008	SNP	6	178	NA	ENSG00000256950	ENSG00000256950	NA	rs1671679
QTS000036	ftp://ftp.ebi.ac.uk/pub/databases/spot/eQTL/sumstats/QTS000036/QTD000596/QTD000596.all.tsv.gz	ENSG00000280138	12	122786170	C	T	chr12_122786170_C_T	6	0.0337079	0.590361	-0.221888	0.410421	SNP	6	178	NA	ENSG00000280138	ENSG00000280138	NA	rs1671679
QTS000036	ftp://ftp.ebi.ac.uk/pub/databases/spot/eQTL/sumstats/QTS000036/QTD000596/QTD000596.all.tsv.gz	ENSG00000284934	12	122786170	C	T	chr12_122786170_C_T	6	0.0337079	0.562985	0.2194	0.377627	SNP	6	178	NA	ENSG00000284934	ENSG00000284934	NA	rs1671679
QTS000036	ftp://ftp.ebi.ac.uk/pub/databases/spot/eQTL/sumstats/QTS000036/QTD000596/QTD000596.all.tsv.gz	ENSG00000033030	12	122786251	C	T	chr12_122786251_C_T	48	0.325843	0.384093	-0.147765	0.168776	SNP	58	178	NA	ENSG00000033030	ENSG00000033030	NA	rs7967318
QTS000036	ftp://ftp.ebi.ac.uk/pub/databases/spot/eQTL/sumstats/QTS000036/QTD000596/QTD000596.all.tsv.gz	ENSG00000051825	12	122786251	C	T	chr12_122786251_C_T	48	0.325843	0.43294	-0.120325	0.152617	SNP	58	178	NA	ENSG00000051825	ENSG00000051825	NA	rs7967318
QTS000036	ftp://ftp.ebi.ac.uk/pub/databases/spot/eQTL/sumstats/QTS000036/QTD000596/QTD000596.all.tsv.gz	ENSG00000086598	12	122786251	C	T	chr12_122786251_C_T	48	0.325843	0.342432	0.147344	0.154218	SNP	58	178	NA	ENSG00000086598	ENSG00000086598	NA	rs7967318
QTS000036	ftp://ftp.ebi.ac.uk/pub/databases/spot/eQTL/sumstats/QTS000036/QTD000596/QTD000596.all.tsv.gz	ENSG00000110801	12	122786251	C	T	chr12_122786251_C_T	48	0.325843	0.609461	0.0758066	0.147772	SNP	58	178	NA	ENSG00000110801	ENSG00000110801	NA	rs7967318
QTS000036	ftp://ftp.ebi.ac.uk/pub/databases/spot/eQTL/sumstats/QTS000036/QTD000596/QTD000596.all.tsv.gz	ENSG00000111011	12	122786251	C	T	chr12_122786251_C_T	48	0.325843	0.761582	0.0534322	0.175469	SNP	58	178	NA	ENSG00000111011	ENSG00000111011	NA	rs7967318
QTS000036	ftp://ftp.ebi.ac.uk/pub/databases/spot/eQTL/sumstats/QTS000036/QTD000596/QTD000596.all.tsv.gz	ENSG00000111328	12	122786251	C	T	chr12_122786251_C_T	48	0.325843	0.475818	-0.117922	0.164546	SNP	58	178	NA	ENSG00000111328	ENSG00000111328	NA	rs7967318
QTS000036	ftp://ftp.ebi.ac.uk/pub/databases/spot/eQTL/sumstats/QTS000036/QTD000596/QTD000596.all.tsv.gz	ENSG00000111358	12	122786251	C	T	chr12_122786251_C_T	48	0.325843	0.86094	0.0267176	0.151994	SNP	58	178	NA	ENSG00000111358	ENSG00000111358	NA	rs7967318
QTS000036	ftp://ftp.ebi.ac.uk/pub/databases/spot/eQTL/sumstats/QTS000036/QTD000596/QTD000596.all.tsv.gz	ENSG00000111361	12	122786251	C	T	chr12_122786251_C_T	48	0.325843	0.864024	-0.0290663	0.169144	SNP	58	178	NA	ENSG00000111361	ENSG00000111361	NA	rs7967318
QTS000036	ftp://ftp.ebi.ac.uk/pub/databases/spot/eQTL/sumstats/QTS000036/QTD000596/QTD000596.all.tsv.gz	ENSG00000111364	12	122786251	C	T	chr12_122786251_C_T	48	0.325843	0.7373	0.0605899	0.179964	SNP	58	178	NA	ENSG00000111364	ENSG00000111364	NA	rs7967318
QTS000036	ftp://ftp.ebi.ac.uk/pub/databases/spot/eQTL/sumstats/QTS000036/QTD000596/QTD000596.all.tsv.gz	ENSG00000130779	12	122786251	C	T	chr12_122786251_C_T	48	0.325843	0.203395	-0.180557	0.140715	SNP	58	178	NA	ENSG00000130779	ENSG00000130779	NA	rs7967318
QTS000036	ftp://ftp.ebi.ac.uk/pub/databases/spot/eQTL/sumstats/QTS000036/QTD000596/QTD000596.all.tsv.gz	ENSG00000130921	12	122786251	C	T	chr12_122786251_C_T	48	0.325843	0.211164	0.181485	0.143905	SNP	58	178	NA	ENSG00000130921	ENSG00000130921	NA	rs7967318
QTS000036	ftp://ftp.ebi.ac.uk/pub/databases/spot/eQTL/sumstats/QTS000036/QTD000596/QTD000596.all.tsv.gz	ENSG00000139697	12	122786251	C	T	chr12_122786251_C_T	48	0.325843	0.724245	0.0513553	0.145024	SNP	58	178	NA	ENSG00000139697	ENSG00000139697	NA	rs7967318
QTS000036	ftp://ftp.ebi.ac.uk/pub/databases/spot/eQTL/sumstats/QTS000036/QTD000596/QTD000596.all.tsv.gz	ENSG00000139718	12	122786251	C	T	chr12_122786251_C_T	48	0.325843	0.0403323	-0.36879	0.17675	SNP	58	178	NA	ENSG00000139718	ENSG00000139718	NA	rs7967318
QTS000036	ftp://ftp.ebi.ac.uk/pub/databases/spot/eQTL/sumstats/QTS000036/QTD000596/QTD000596.all.tsv.gz	ENSG00000139719	12	122786251	C	T	chr12_122786251_C_T	48	0.325843	0.836789	-0.0347853	0.168273	SNP	58	178	NA	ENSG00000139719	ENSG00000139719	NA	rs7967318
QTS000036	ftp://ftp.ebi.ac.uk/pub/databases/spot/eQTL/sumstats/QTS000036/QTD000596/QTD000596.all.tsv.gz	ENSG00000139722	12	122786251	C	T	chr12_122786251_C_T	48	0.325843	0.163899	0.22484	0.159932	SNP	58	178	NA	ENSG00000139722	ENSG00000139722	NA	rs7967318
QTS000036	ftp://ftp.ebi.ac.uk/pub/databases/spot/eQTL/sumstats/QTS000036/QTD000596/QTD000596.all.tsv.gz	ENSG00000139725	12	122786251	C	T	chr12_122786251_C_T	48	0.325843	0.507238	-0.090414	0.135688	SNP	58	178	NA	ENSG00000139725	ENSG00000139725	NA	rs7967318
QTS000036	ftp://ftp.ebi.ac.uk/pub/databases/spot/eQTL/sumstats/QTS000036/QTD000596/QTD000596.all.tsv.gz	ENSG00000139726	12	122786251	C	T	chr12_122786251_C_T	48	0.325843	0.628736	-0.0761689	0.156887	SNP	58	178	NA	ENSG00000139726	ENSG00000139726	NA	rs7967318
QTS000036	ftp://ftp.ebi.ac.uk/pub/databases/spot/eQTL/sumstats/QTS000036/QTD000596/QTD000596.all.tsv.gz	ENSG00000150977	12	122786251	C	T	chr12_122786251_C_T	48	0.325843	0.716441	-0.0589486	0.161683	SNP	58	178	NA	ENSG00000150977	ENSG00000150977	NA	rs7967318
QTS000036	ftp://ftp.ebi.ac.uk/pub/databases/spot/eQTL/sumstats/QTS000036/QTD000596/QTD000596.all.tsv.gz	ENSG00000158023	12	122786251	C	T	chr12_122786251_C_T	48	0.325843	0.277358	0.198439	0.181351	SNP	58	178	NA	ENSG00000158023	ENSG00000158023	NA	rs7967318
QTS000036	ftp://ftp.ebi.ac.uk/pub/databases/spot/eQTL/sumstats/QTS000036/QTD000596/QTD000596.all.tsv.gz	ENSG00000158104	12	122786251	C	T	chr12_122786251_C_T	48	0.325843	0.590626	0.100644	0.186292	SNP	58	178	NA	ENSG00000158104	ENSG00000158104	NA	rs7967318
QTS000036	ftp://ftp.ebi.ac.uk/pub/databases/spot/eQTL/sumstats/QTS000036/QTD000596/QTD000596.all.tsv.gz	ENSG00000175727	12	122786251	C	T	chr12_122786251_C_T	48	0.325843	0.840057	0.0355418	0.175497	SNP	58	178	NA	ENSG00000175727	ENSG00000175727	NA	rs7967318
QTS000036	ftp://ftp.ebi.ac.uk/pub/databases/spot/eQTL/sumstats/QTS000036/QTD000596/QTD000596.all.tsv.gz	ENSG00000182196	12	122786251	C	T	chr12_122786251_C_T	48	0.325843	0.367619	0.127056	0.140174	SNP	58	178	NA	ENSG00000182196	ENSG00000182196	NA	rs7967318
QTS000036	ftp://ftp.ebi.ac.uk/pub/databases/spot/eQTL/sumstats/QTS000036/QTD000596/QTD000596.all.tsv.gz	ENSG00000182782	12	122786251	C	T	chr12_122786251_C_T	48	0.325843	0.927757	-0.0171802	0.18885	SNP	58	178	NA	ENSG00000182782	ENSG00000182782	NA	rs7967318
QTS000036	ftp://ftp.ebi.ac.uk/pub/databases/spot/eQTL/sumstats/QTS000036/QTD000596/QTD000596.all.tsv.gz	ENSG00000183955	12	122786251	C	T	chr12_122786251_C_T	48	0.325843	0.657142	-0.0843054	0.189179	SNP	58	178	NA	ENSG00000183955	ENSG00000183955	NA	rs7967318
QTS000036	ftp://ftp.ebi.ac.uk/pub/databases/spot/eQTL/sumstats/QTS000036/QTD000596/QTD000596.all.tsv.gz	ENSG00000184047	12	122786251	C	T	chr12_122786251_C_T	48	0.325843	0.0453308	-0.331528	0.162871	SNP	58	178	NA	ENSG00000184047	ENSG00000184047	NA	rs7967318
QTS000036	ftp://ftp.ebi.ac.uk/pub/databases/spot/eQTL/sumstats/QTS000036/QTD000596/QTD000596.all.tsv.gz	ENSG00000184209	12	122786251	C	T	chr12_122786251_C_T	48	0.325843	0.861833	-0.0270516	0.154899	SNP	58	178	NA	ENSG00000184209	ENSG00000184209	NA	rs7967318
QTS000036	ftp://ftp.ebi.ac.uk/pub/databases/spot/eQTL/sumstats/QTS000036/QTD000596/QTD000596.all.tsv.gz	ENSG00000184445	12	122786251	C	T	chr12_122786251_C_T	48	0.325843	0.898798	0.0245626	0.19248	SNP	58	178	NA	ENSG00000184445	ENSG00000184445	NA	rs7967318
QTS000036	ftp://ftp.ebi.ac.uk/pub/databases/spot/eQTL/sumstats/QTS000036/QTD000596/QTD000596.all.tsv.gz	ENSG00000185344	12	122786251	C	T	chr12_122786251_C_T	48	0.325843	0.691154	0.0662212	0.16604	SNP	58	178	NA	ENSG00000185344	ENSG00000185344	NA	rs7967318
QTS000036	ftp://ftp.ebi.ac.uk/pub/databases/spot/eQTL/sumstats/QTS000036/QTD000596/QTD000596.all.tsv.gz	ENSG00000212694	12	122786251	C	T	chr12_122786251_C_T	48	0.325843	0.47073	-0.113587	0.156679	SNP	58	178	NA	ENSG00000212694	ENSG00000212694	NA	rs7967318
QTS000036	ftp://ftp.ebi.ac.uk/pub/databases/spot/eQTL/sumstats/QTS000036/QTD000596/QTD000596.all.tsv.gz	ENSG00000255398	12	122786251	C	T	chr12_122786251_C_T	48	0.325843	0.69164	-0.0715219	0.179629	SNP	58	178	NA	ENSG00000255398	ENSG00000255398	NA	rs7967318
QTS000036	ftp://ftp.ebi.ac.uk/pub/databases/spot/eQTL/sumstats/QTS000036/QTD000596/QTD000596.all.tsv.gz	ENSG00000256028	12	122786251	C	T	chr12_122786251_C_T	48	0.325843	0.413671	-0.142542	0.173404	SNP	58	178	NA	ENSG00000256028	ENSG00000256028	NA	rs7967318
QTS000036	ftp://ftp.ebi.ac.uk/pub/databases/spot/eQTL/sumstats/QTS000036/QTD000596/QTD000596.all.tsv.gz	ENSG00000256861	12	122786251	C	T	chr12_122786251_C_T	48	0.325843	0.141393	-0.253142	0.170317	SNP	58	178	NA	ENSG00000256861	ENSG00000256861	NA	rs7967318
QTS000036	ftp://ftp.ebi.ac.uk/pub/databases/spot/eQTL/sumstats/QTS000036/QTD000596/QTD000596.all.tsv.gz	ENSG00000256950	12	122786251	C	T	chr12_122786251_C_T	48	0.325843	0.487906	-0.115557	0.165772	SNP	58	178	NA	ENSG00000256950	ENSG00000256950	NA	rs7967318
QTS000036	ftp://ftp.ebi.ac.uk/pub/databases/spot/eQTL/sumstats/QTS000036/QTD000596/QTD000596.all.tsv.gz	ENSG00000280138	12	122786251	C	T	chr12_122786251_C_T	48	0.325843	0.536459	0.112067	0.180452	SNP	58	178	NA	ENSG00000280138	ENSG00000280138	NA	rs7967318
QTS000036	ftp://ftp.ebi.ac.uk/pub/databases/spot/eQTL/sumstats/QTS000036/QTD000596/QTD000596.all.tsv.gz	ENSG00000284934	12	122786251	C	T	chr12_122786251_C_T	48	0.325843	0.0633445	-0.306643	0.162701	SNP	58	178	NA	ENSG00000284934	ENSG00000284934	NA	rs7967318
QTS000036	ftp://ftp.ebi.ac.uk/pub/databases/spot/eQTL/sumstats/QTS000036/QTD000596/QTD000596.all.tsv.gz	ENSG00000033030	12	122786306	C	T	chr12_122786306_C_T	35	0.207865	0.50449	-0.130335	0.194336	SNP	141	178	NA	ENSG00000033030	ENSG00000033030	NA	rs1696319
QTS000036	ftp://ftp.ebi.ac.uk/pub/databases/spot/eQTL/sumstats/QTS000036/QTD000596/QTD000596.all.tsv.gz	ENSG00000051825	12	122786306	C	T	chr12_122786306_C_T	35	0.207865	0.782447	0.0487731	0.175997	SNP	141	178	NA	ENSG00000051825	ENSG00000051825	NA	rs1696319
QTS000036	ftp://ftp.ebi.ac.uk/pub/databases/spot/eQTL/sumstats/QTS000036/QTD000596/QTD000596.all.tsv.gz	ENSG00000086598	12	122786306	C	T	chr12_122786306_C_T	35	0.207865	0.0925984	-0.297999	0.174924	SNP	141	178	NA	ENSG00000086598	ENSG00000086598	NA	rs1696319
QTS000036	ftp://ftp.ebi.ac.uk/pub/databases/spot/eQTL/sumstats/QTS000036/QTD000596/QTD000596.all.tsv.gz	ENSG00000110801	12	122786306	C	T	chr12_122786306_C_T	35	0.207865	0.342807	0.161406	0.169068	SNP	141	178	NA	ENSG00000110801	ENSG00000110801	NA	rs1696319
QTS000036	ftp://ftp.ebi.ac.uk/pub/databases/spot/eQTL/sumstats/QTS000036/QTD000596/QTD000596.all.tsv.gz	ENSG00000111011	12	122786306	C	T	chr12_122786306_C_T	35	0.207865	0.31263	-0.203687	0.200368	SNP	141	178	NA	ENSG00000111011	ENSG00000111011	NA	rs1696319
QTS000036	ftp://ftp.ebi.ac.uk/pub/databases/spot/eQTL/sumstats/QTS000036/QTD000596/QTD000596.all.tsv.gz	ENSG00000111328	12	122786306	C	T	chr12_122786306_C_T	35	0.207865	0.339832	0.181133	0.188559	SNP	141	178	NA	ENSG00000111328	ENSG00000111328	NA	rs1696319
QTS000036	ftp://ftp.ebi.ac.uk/pub/databases/spot/eQTL/sumstats/QTS000036/QTD000596/QTD000596.all.tsv.gz	ENSG00000111358	12	122786306	C	T	chr12_122786306_C_T	35	0.207865	0.877463	0.0270214	0.174654	SNP	141	178	NA	ENSG00000111358	ENSG00000111358	NA	rs1696319
QTS000036	ftp://ftp.ebi.ac.uk/pub/databases/spot/eQTL/sumstats/QTS000036/QTD000596/QTD000596.all.tsv.gz	ENSG00000111361	12	122786306	C	T	chr12_122786306_C_T	35	0.207865	0.868814	-0.0322108	0.194355	SNP	141	178	NA	ENSG00000111361	ENSG00000111361	NA	rs1696319
QTS000036	ftp://ftp.ebi.ac.uk/pub/databases/spot/eQTL/sumstats/QTS000036/QTD000596/QTD000596.all.tsv.gz	ENSG00000111364	12	122786306	C	T	chr12_122786306_C_T	35	0.207865	0.847304	-0.0399763	0.206889	SNP	141	178	NA	ENSG00000111364	ENSG00000111364	NA	rs1696319
QTS000036	ftp://ftp.ebi.ac.uk/pub/databases/spot/eQTL/sumstats/QTS000036/QTD000596/QTD000596.all.tsv.gz	ENSG00000130779	12	122786306	C	T	chr12_122786306_C_T	35	0.207865	0.537079	-0.101095	0.163034	SNP	141	178	NA	ENSG00000130779	ENSG00000130779	NA	rs1696319
QTS000036	ftp://ftp.ebi.ac.uk/pub/databases/spot/eQTL/sumstats/QTS000036/QTD000596/QTD000596.all.tsv.gz	ENSG00000130921	12	122786306	C	T	chr12_122786306_C_T	35	0.207865	0.0456399	0.330643	0.162675	SNP	141	178	NA	ENSG00000130921	ENSG00000130921	NA	rs1696319
QTS000036	ftp://ftp.ebi.ac.uk/pub/databases/spot/eQTL/sumstats/QTS000036/QTD000596/QTD000596.all.tsv.gz	ENSG00000139697	12	122786306	C	T	chr12_122786306_C_T	35	0.207865	0.0665139	-0.303606	0.16305	SNP	141	178	NA	ENSG00000139697	ENSG00000139697	NA	rs1696319
QTS000036	ftp://ftp.ebi.ac.uk/pub/databases/spot/eQTL/sumstats/QTS000036/QTD000596/QTD000596.all.tsv.gz	ENSG00000139718	12	122786306	C	T	chr12_122786306_C_T	35	0.207865	0.894118	-0.027895	0.208878	SNP	141	178	NA	ENSG00000139718	ENSG00000139718	NA	rs1696319
QTS000036	ftp://ftp.ebi.ac.uk/pub/databases/spot/eQTL/sumstats/QTS000036/QTD000596/QTD000596.all.tsv.gz	ENSG00000139719	12	122786306	C	T	chr12_122786306_C_T	35	0.207865	0.125126	0.295264	0.190377	SNP	141	178	NA	ENSG00000139719	ENSG00000139719	NA	rs1696319
QTS000036	ftp://ftp.ebi.ac.uk/pub/databases/spot/eQTL/sumstats/QTS000036/QTD000596/QTD000596.all.tsv.gz	ENSG00000139722	12	122786306	C	T	chr12_122786306_C_T	35	0.207865	0.861447	-0.0325984	0.186134	SNP	141	178	NA	ENSG00000139722	ENSG00000139722	NA	rs1696319
QTS000036	ftp://ftp.ebi.ac.uk/pub/databases/spot/eQTL/sumstats/QTS000036/QTD000596/QTD000596.all.tsv.gz	ENSG00000139725	12	122786306	C	T	chr12_122786306_C_T	35	0.207865	0.4892	-0.10833	0.155869	SNP	141	178	NA	ENSG00000139725	ENSG00000139725	NA	rs1696319
QTS000036	ftp://ftp.ebi.ac.uk/pub/databases/spot/eQTL/sumstats/QTS000036/QTD000596/QTD000596.all.tsv.gz	ENSG00000139726	12	122786306	C	T	chr12_122786306_C_T	35	0.207865	0.7576	-0.0558925	0.180436	SNP	141	178	NA	ENSG00000139726	ENSG00000139726	NA	rs1696319
QTS000036	ftp://ftp.ebi.ac.uk/pub/databases/spot/eQTL/sumstats/QTS000036/QTD000596/QTD000596.all.tsv.gz	ENSG00000150977	12	122786306	C	T	chr12_122786306_C_T	35	0.207865	0.281373	0.200194	0.184501	SNP	141	178	NA	ENSG00000150977	ENSG00000150977	NA	rs1696319
QTS000036	ftp://ftp.ebi.ac.uk/pub/databases/spot/eQTL/sumstats/QTS000036/QTD000596/QTD000596.all.tsv.gz	ENSG00000158023	12	122786306	C	T	chr12_122786306_C_T	35	0.207865	0.500175	-0.141865	0.209395	SNP	141	178	NA	ENSG00000158023	ENSG00000158023	NA	rs1696319
QTS000036	ftp://ftp.ebi.ac.uk/pub/databases/spot/eQTL/sumstats/QTS000036/QTD000596/QTD000596.all.tsv.gz	ENSG00000158104	12	122786306	C	T	chr12_122786306_C_T	35	0.207865	0.835793	-0.0445972	0.21441	SNP	141	178	NA	ENSG00000158104	ENSG00000158104	NA	rs1696319
QTS000036	ftp://ftp.ebi.ac.uk/pub/databases/spot/eQTL/sumstats/QTS000036/QTD000596/QTD000596.all.tsv.gz	ENSG00000175727	12	122786306	C	T	chr12_122786306_C_T	35	0.207865	0.96249	0.0095176	0.201703	SNP	141	178	NA	ENSG00000175727	ENSG00000175727	NA	rs1696319
QTS000036	ftp://ftp.ebi.ac.uk/pub/databases/spot/eQTL/sumstats/QTS000036/QTD000596/QTD000596.all.tsv.gz	ENSG00000182196	12	122786306	C	T	chr12_122786306_C_T	35	0.207865	0.927876	-0.0147074	0.161935	SNP	141	178	NA	ENSG00000182196	ENSG00000182196	NA	rs1696319
QTS000036	ftp://ftp.ebi.ac.uk/pub/databases/spot/eQTL/sumstats/QTS000036/QTD000596/QTD000596.all.tsv.gz	ENSG00000182782	12	122786306	C	T	chr12_122786306_C_T	35	0.207865	0.651439	0.098296	0.21671	SNP	141	178	NA	ENSG00000182782	ENSG00000182782	NA	rs1696319
QTS000036	ftp://ftp.ebi.ac.uk/pub/databases/spot/eQTL/sumstats/QTS000036/QTD000596/QTD000596.all.tsv.gz	ENSG00000183955	12	122786306	C	T	chr12_122786306_C_T	35	0.207865	0.38345	-0.189852	0.216553	SNP	141	178	NA	ENSG00000183955	ENSG00000183955	NA	rs1696319
QTS000036	ftp://ftp.ebi.ac.uk/pub/databases/spot/eQTL/sumstats/QTS000036/QTD000596/QTD000596.all.tsv.gz	ENSG00000184047	12	122786306	C	T	chr12_122786306_C_T	35	0.207865	0.0567207	-0.363097	0.187616	SNP	141	178	NA	ENSG00000184047	ENSG00000184047	NA	rs1696319
QTS000036	ftp://ftp.ebi.ac.uk/pub/databases/spot/eQTL/sumstats/QTS000036/QTD000596/QTD000596.all.tsv.gz	ENSG00000184209	12	122786306	C	T	chr12_122786306_C_T	35	0.207865	0.869632	-0.0293127	0.177988	SNP	141	178	NA	ENSG00000184209	ENSG00000184209	NA	rs1696319
QTS000036	ftp://ftp.ebi.ac.uk/pub/databases/spot/eQTL/sumstats/QTS000036/QTD000596/QTD000596.all.tsv.gz	ENSG00000184445	12	122786306	C	T	chr12_122786306_C_T	35	0.207865	0.0976823	-0.364196	0.217155	SNP	141	178	NA	ENSG00000184445	ENSG00000184445	NA	rs1696319
QTS000036	ftp://ftp.ebi.ac.uk/pub/databases/spot/eQTL/sumstats/QTS000036/QTD000596/QTD000596.all.tsv.gz	ENSG00000185344	12	122786306	C	T	chr12_122786306_C_T	35	0.207865	0.840321	-0.038604	0.190935	SNP	141	178	NA	ENSG00000185344	ENSG00000185344	NA	rs1696319
QTS000036	ftp://ftp.ebi.ac.uk/pub/databases/spot/eQTL/sumstats/QTS000036/QTD000596/QTD000596.all.tsv.gz	ENSG00000212694	12	122786306	C	T	chr12_122786306_C_T	35	0.207865	0.384052	-0.157379	0.179742	SNP	141	178	NA	ENSG00000212694	ENSG00000212694	NA	rs1696319
QTS000036	ftp://ftp.ebi.ac.uk/pub/databases/spot/eQTL/sumstats/QTS000036/QTD000596/QTD000596.all.tsv.gz	ENSG00000255398	12	122786306	C	T	chr12_122786306_C_T	35	0.207865	0.784206	0.056755	0.206513	SNP	141	178	NA	ENSG00000255398	ENSG00000255398	NA	rs1696319
QTS000036	ftp://ftp.ebi.ac.uk/pub/databases/spot/eQTL/sumstats/QTS000036/QTD000596/QTD000596.all.tsv.gz	ENSG00000256028	12	122786306	C	T	chr12_122786306_C_T	35	0.207865	0.809668	0.0483569	0.200065	SNP	141	178	NA	ENSG00000256028	ENSG00000256028	NA	rs1696319
QTS000036	ftp://ftp.ebi.ac.uk/pub/databases/spot/eQTL/sumstats/QTS000036/QTD000596/QTD000596.all.tsv.gz	ENSG00000256861	12	122786306	C	T	chr12_122786306_C_T	35	0.207865	0.0399561	-0.403513	0.193017	SNP	141	178	NA	ENSG00000256861	ENSG00000256861	NA	rs1696319
QTS000036	ftp://ftp.ebi.ac.uk/pub/databases/spot/eQTL/sumstats/QTS000036/QTD000596/QTD000596.all.tsv.gz	ENSG00000256950	12	122786306	C	T	chr12_122786306_C_T	35	0.207865	0.968142	0.00765744	0.191091	SNP	141	178	NA	ENSG00000256950	ENSG00000256950	NA	rs1696319
QTS000036	ftp://ftp.ebi.ac.uk/pub/databases/spot/eQTL/sumstats/QTS000036/QTD000596/QTD000596.all.tsv.gz	ENSG00000280138	12	122786306	C	T	chr12_122786306_C_T	35	0.207865	0.909937	0.0235923	0.207859	SNP	141	178	NA	ENSG00000280138	ENSG00000280138	NA	rs1696319
QTS000036	ftp://ftp.ebi.ac.uk/pub/databases/spot/eQTL/sumstats/QTS000036/QTD000596/QTD000596.all.tsv.gz	ENSG00000284934	12	122786306	C	T	chr12_122786306_C_T	35	0.207865	0.0472775	-0.375838	0.186338	SNP	141	178	NA	ENSG00000284934	ENSG00000284934	NA	rs1696319
QTS000036	ftp://ftp.ebi.ac.uk/pub/databases/spot/eQTL/sumstats/QTS000036/QTD000596/QTD000596.all.tsv.gz	ENSG00000033030	12	122786314	A	AT	chr12_122786314_A_AT	35	0.207865	0.502545	-0.130933	0.194336	INDEL	141	178	NA	ENSG00000033030	ENSG00000033030	NA	rs368268901
QTS000036	ftp://ftp.ebi.ac.uk/pub/databases/spot/eQTL/sumstats/QTS000036/QTD000596/QTD000596.all.tsv.gz	ENSG00000033030	12	122786314	A	AT	chr12_122786314_A_AT	35	0.207865	0.502545	-0.130933	0.194336	INDEL	141	178	NA	ENSG00000033030	ENSG00000033030	NA	rs71085851
QTS000036	ftp://ftp.ebi.ac.uk/pub/databases/spot/eQTL/sumstats/QTS000036/QTD000596/QTD000596.all.tsv.gz	ENSG00000051825	12	122786314	A	AT	chr12_122786314_A_AT	35	0.207865	0.773335	0.0508725	0.175994	INDEL	141	178	NA	ENSG00000051825	ENSG00000051825	NA	rs368268901
QTS000036	ftp://ftp.ebi.ac.uk/pub/databases/spot/eQTL/sumstats/QTS000036/QTD000596/QTD000596.all.tsv.gz	ENSG00000051825	12	122786314	A	AT	chr12_122786314_A_AT	35	0.207865	0.773335	0.0508725	0.175994	INDEL	141	178	NA	ENSG00000051825	ENSG00000051825	NA	rs71085851
QTS000036	ftp://ftp.ebi.ac.uk/pub/databases/spot/eQTL/sumstats/QTS000036/QTD000596/QTD000596.all.tsv.gz	ENSG00000086598	12	122786314	A	AT	chr12_122786314_A_AT	35	0.207865	0.0925749	-0.298028	0.174929	INDEL	141	178	NA	ENSG00000086598	ENSG00000086598	NA	rs368268901
QTS000036	ftp://ftp.ebi.ac.uk/pub/databases/spot/eQTL/sumstats/QTS000036/QTD000596/QTD000596.all.tsv.gz	ENSG00000086598	12	122786314	A	AT	chr12_122786314_A_AT	35	0.207865	0.0925749	-0.298028	0.174929	INDEL	141	178	NA	ENSG00000086598	ENSG00000086598	NA	rs71085851
QTS000036	ftp://ftp.ebi.ac.uk/pub/databases/spot/eQTL/sumstats/QTS000036/QTD000596/QTD000596.all.tsv.gz	ENSG00000110801	12	122786314	A	AT	chr12_122786314_A_AT	35	0.207865	0.342228	0.161603	0.169071	INDEL	141	178	NA	ENSG00000110801	ENSG00000110801	NA	rs368268901
QTS000036	ftp://ftp.ebi.ac.uk/pub/databases/spot/eQTL/sumstats/QTS000036/QTD000596/QTD000596.all.tsv.gz	ENSG00000110801	12	122786314	A	AT	chr12_122786314_A_AT	35	0.207865	0.342228	0.161603	0.169071	INDEL	141	178	NA	ENSG00000110801	ENSG00000110801	NA	rs71085851
QTS000036	ftp://ftp.ebi.ac.uk/pub/databases/spot/eQTL/sumstats/QTS000036/QTD000596/QTD000596.all.tsv.gz	ENSG00000111011	12	122786314	A	AT	chr12_122786314_A_AT	35	0.207865	0.307166	-0.20599	0.200343	INDEL	141	178	NA	ENSG00000111011	ENSG00000111011	NA	rs368268901
QTS000036	ftp://ftp.ebi.ac.uk/pub/databases/spot/eQTL/sumstats/QTS000036/QTD000596/QTD000596.all.tsv.gz	ENSG00000111011	12	122786314	A	AT	chr12_122786314_A_AT	35	0.207865	0.307166	-0.20599	0.200343	INDEL	141	178	NA	ENSG00000111011	ENSG00000111011	NA	rs71085851
QTS000036	ftp://ftp.ebi.ac.uk/pub/databases/spot/eQTL/sumstats/QTS000036/QTD000596/QTD000596.all.tsv.gz	ENSG00000111328	12	122786314	A	AT	chr12_122786314_A_AT	35	0.207865	0.338736	0.181547	0.188559	INDEL	141	178	NA	ENSG00000111328	ENSG00000111328	NA	rs368268901
QTS000036	ftp://ftp.ebi.ac.uk/pub/databases/spot/eQTL/sumstats/QTS000036/QTD000596/QTD000596.all.tsv.gz	ENSG00000111328	12	122786314	A	AT	chr12_122786314_A_AT	35	0.207865	0.338736	0.181547	0.188559	INDEL	141	178	NA	ENSG00000111328	ENSG00000111328	NA	rs71085851
QTS000036	ftp://ftp.ebi.ac.uk/pub/databases/spot/eQTL/sumstats/QTS000036/QTD000596/QTD000596.all.tsv.gz	ENSG00000111358	12	122786314	A	AT	chr12_122786314_A_AT	35	0.207865	0.880639	0.0263165	0.174661	INDEL	141	178	NA	ENSG00000111358	ENSG00000111358	NA	rs368268901
QTS000036	ftp://ftp.ebi.ac.uk/pub/databases/spot/eQTL/sumstats/QTS000036/QTD000596/QTD000596.all.tsv.gz	ENSG00000111358	12	122786314	A	AT	chr12_122786314_A_AT	35	0.207865	0.880639	0.0263165	0.174661	INDEL	141	178	NA	ENSG00000111358	ENSG00000111358	NA	rs71085851
QTS000036	ftp://ftp.ebi.ac.uk/pub/databases/spot/eQTL/sumstats/QTS000036/QTD000596/QTD000596.all.tsv.gz	ENSG00000111361	12	122786314	A	AT	chr12_122786314_A_AT	35	0.207865	0.888614	-0.0273158	0.19437	INDEL	141	178	NA	ENSG00000111361	ENSG00000111361	NA	rs368268901
QTS000036	ftp://ftp.ebi.ac.uk/pub/databases/spot/eQTL/sumstats/QTS000036/QTD000596/QTD000596.all.tsv.gz	ENSG00000111361	12	122786314	A	AT	chr12_122786314_A_AT	35	0.207865	0.888614	-0.0273158	0.19437	INDEL	141	178	NA	ENSG00000111361	ENSG00000111361	NA	rs71085851
QTS000036	ftp://ftp.ebi.ac.uk/pub/databases/spot/eQTL/sumstats/QTS000036/QTD000596/QTD000596.all.tsv.gz	ENSG00000111364	12	122786314	A	AT	chr12_122786314_A_AT	35	0.207865	0.851861	-0.0387705	0.206898	INDEL	141	178	NA	ENSG00000111364	ENSG00000111364	NA	rs368268901
QTS000036	ftp://ftp.ebi.ac.uk/pub/databases/spot/eQTL/sumstats/QTS000036/QTD000596/QTD000596.all.tsv.gz	ENSG00000111364	12	122786314	A	AT	chr12_122786314_A_AT	35	0.207865	0.851861	-0.0387705	0.206898	INDEL	141	178	NA	ENSG00000111364	ENSG00000111364	NA	rs71085851
QTS000036	ftp://ftp.ebi.ac.uk/pub/databases/spot/eQTL/sumstats/QTS000036/QTD000596/QTD000596.all.tsv.gz	ENSG00000130779	12	122786314	A	AT	chr12_122786314_A_AT	35	0.207865	0.535995	-0.101367	0.163036	INDEL	141	178	NA	ENSG00000130779	ENSG00000130779	NA	rs368268901
QTS000036	ftp://ftp.ebi.ac.uk/pub/databases/spot/eQTL/sumstats/QTS000036/QTD000596/QTD000596.all.tsv.gz	ENSG00000130779	12	122786314	A	AT	chr12_122786314_A_AT	35	0.207865	0.535995	-0.101367	0.163036	INDEL	141	178	NA	ENSG00000130779	ENSG00000130779	NA	rs71085851
QTS000036	ftp://ftp.ebi.ac.uk/pub/databases/spot/eQTL/sumstats/QTS000036/QTD000596/QTD000596.all.tsv.gz	ENSG00000130921	12	122786314	A	AT	chr12_122786314_A_AT	35	0.207865	0.0459867	0.330138	0.162694	INDEL	141	178	NA	ENSG00000130921	ENSG00000130921	NA	rs368268901
QTS000036	ftp://ftp.ebi.ac.uk/pub/databases/spot/eQTL/sumstats/QTS000036/QTD000596/QTD000596.all.tsv.gz	ENSG00000130921	12	122786314	A	AT	chr12_122786314_A_AT	35	0.207865	0.0459867	0.330138	0.162694	INDEL	141	178	NA	ENSG00000130921	ENSG00000130921	NA	rs71085851
QTS000036	ftp://ftp.ebi.ac.uk/pub/databases/spot/eQTL/sumstats/QTS000036/QTD000596/QTD000596.all.tsv.gz	ENSG00000139697	12	122786314	A	AT	chr12_122786314_A_AT	35	0.207865	0.0676676	-0.302365	0.163086	INDEL	141	178	NA	ENSG00000139697	ENSG00000139697	NA	rs368268901
QTS000036	ftp://ftp.ebi.ac.uk/pub/databases/spot/eQTL/sumstats/QTS000036/QTD000596/QTD000596.all.tsv.gz	ENSG00000139697	12	122786314	A	AT	chr12_122786314_A_AT	35	0.207865	0.0676676	-0.302365	0.163086	INDEL	141	178	NA	ENSG00000139697	ENSG00000139697	NA	rs71085851
QTS000036	ftp://ftp.ebi.ac.uk/pub/databases/spot/eQTL/sumstats/QTS000036/QTD000596/QTD000596.all.tsv.gz	ENSG00000139718	12	122786314	A	AT	chr12_122786314_A_AT	35	0.207865	0.89815	-0.0268277	0.208886	INDEL	141	178	NA	ENSG00000139718	ENSG00000139718	NA	rs368268901
QTS000036	ftp://ftp.ebi.ac.uk/pub/databases/spot/eQTL/sumstats/QTS000036/QTD000596/QTD000596.all.tsv.gz	ENSG00000139718	12	122786314	A	AT	chr12_122786314_A_AT	35	0.207865	0.89815	-0.0268277	0.208886	INDEL	141	178	NA	ENSG00000139718	ENSG00000139718	NA	rs71085851
QTS000036	ftp://ftp.ebi.ac.uk/pub/databases/spot/eQTL/sumstats/QTS000036/QTD000596/QTD000596.all.tsv.gz	ENSG00000139719	12	122786314	A	AT	chr12_122786314_A_AT	35	0.207865	0.124972	0.295391	0.19038	INDEL	141	178	NA	ENSG00000139719	ENSG00000139719	NA	rs368268901
QTS000036	ftp://ftp.ebi.ac.uk/pub/databases/spot/eQTL/sumstats/QTS000036/QTD000596/QTD000596.all.tsv.gz	ENSG00000139719	12	122786314	A	AT	chr12_122786314_A_AT	35	0.207865	0.124972	0.295391	0.19038	INDEL	141	178	NA	ENSG00000139719	ENSG00000139719	NA	rs71085851
QTS000036	ftp://ftp.ebi.ac.uk/pub/databases/spot/eQTL/sumstats/QTS000036/QTD000596/QTD000596.all.tsv.gz	ENSG00000139722	12	122786314	A	AT	chr12_122786314_A_AT	35	0.207865	0.867309	-0.031207	0.186143	INDEL	141	178	NA	ENSG00000139722	ENSG00000139722	NA	rs368268901
QTS000036	ftp://ftp.ebi.ac.uk/pub/databases/spot/eQTL/sumstats/QTS000036/QTD000596/QTD000596.all.tsv.gz	ENSG00000139722	12	122786314	A	AT	chr12_122786314_A_AT	35	0.207865	0.867309	-0.031207	0.186143	INDEL	141	178	NA	ENSG00000139722	ENSG00000139722	NA	rs71085851
QTS000036	ftp://ftp.ebi.ac.uk/pub/databases/spot/eQTL/sumstats/QTS000036/QTD000596/QTD000596.all.tsv.gz	ENSG00000139725	12	122786314	A	AT	chr12_122786314_A_AT	35	0.207865	0.488745	-0.108446	0.155873	INDEL	141	178	NA	ENSG00000139725	ENSG00000139725	NA	rs368268901
QTS000036	ftp://ftp.ebi.ac.uk/pub/databases/spot/eQTL/sumstats/QTS000036/QTD000596/QTD000596.all.tsv.gz	ENSG00000139725	12	122786314	A	AT	chr12_122786314_A_AT	35	0.207865	0.488745	-0.108446	0.155873	INDEL	141	178	NA	ENSG00000139725	ENSG00000139725	NA	rs71085851
QTS000036	ftp://ftp.ebi.ac.uk/pub/databases/spot/eQTL/sumstats/QTS000036/QTD000596/QTD000596.all.tsv.gz	ENSG00000139726	12	122786314	A	AT	chr12_122786314_A_AT	35	0.207865	0.763393	-0.0545174	0.180447	INDEL	141	178	NA	ENSG00000139726	ENSG00000139726	NA	rs368268901
QTS000036	ftp://ftp.ebi.ac.uk/pub/databases/spot/eQTL/sumstats/QTS000036/QTD000596/QTD000596.all.tsv.gz	ENSG00000139726	12	122786314	A	AT	chr12_122786314_A_AT	35	0.207865	0.763393	-0.0545174	0.180447	INDEL	141	178	NA	ENSG00000139726	ENSG00000139726	NA	rs71085851
QTS000036	ftp://ftp.ebi.ac.uk/pub/databases/spot/eQTL/sumstats/QTS000036/QTD000596/QTD000596.all.tsv.gz	ENSG00000150977	12	122786314	A	AT	chr12_122786314_A_AT	35	0.207865	0.280985	0.20036	0.184504	INDEL	141	178	NA	ENSG00000150977	ENSG00000150977	NA	rs368268901
QTS000036	ftp://ftp.ebi.ac.uk/pub/databases/spot/eQTL/sumstats/QTS000036/QTD000596/QTD000596.all.tsv.gz	ENSG00000150977	12	122786314	A	AT	chr12_122786314_A_AT	35	0.207865	0.280985	0.20036	0.184504	INDEL	141	178	NA	ENSG00000150977	ENSG00000150977	NA	rs71085851
QTS000036	ftp://ftp.ebi.ac.uk/pub/databases/spot/eQTL/sumstats/QTS000036/QTD000596/QTD000596.all.tsv.gz	ENSG00000158023	12	122786314	A	AT	chr12_122786314_A_AT	35	0.207865	0.509317	-0.138866	0.209428	INDEL	141	178	NA	ENSG00000158023	ENSG00000158023	NA	rs368268901
QTS000036	ftp://ftp.ebi.ac.uk/pub/databases/spot/eQTL/sumstats/QTS000036/QTD000596/QTD000596.all.tsv.gz	ENSG00000158023	12	122786314	A	AT	chr12_122786314_A_AT	35	0.207865	0.509317	-0.138866	0.209428	INDEL	141	178	NA	ENSG00000158023	ENSG00000158023	NA	rs71085851
QTS000036	ftp://ftp.ebi.ac.uk/pub/databases/spot/eQTL/sumstats/QTS000036/QTD000596/QTD000596.all.tsv.gz	ENSG00000158104	12	122786314	A	AT	chr12_122786314_A_AT	35	0.207865	0.829577	-0.0463122	0.214411	INDEL	141	178	NA	ENSG00000158104	ENSG00000158104	NA	rs368268901
QTS000036	ftp://ftp.ebi.ac.uk/pub/databases/spot/eQTL/sumstats/QTS000036/QTD000596/QTD000596.all.tsv.gz	ENSG00000158104	12	122786314	A	AT	chr12_122786314_A_AT	35	0.207865	0.829577	-0.0463122	0.214411	INDEL	141	178	NA	ENSG00000158104	ENSG00000158104	NA	rs71085851
QTS000036	ftp://ftp.ebi.ac.uk/pub/databases/spot/eQTL/sumstats/QTS000036/QTD000596/QTD000596.all.tsv.gz	ENSG00000175727	12	122786314	A	AT	chr12_122786314_A_AT	35	0.207865	0.959504	0.0102763	0.201709	INDEL	141	178	NA	ENSG00000175727	ENSG00000175727	NA	rs368268901
QTS000036	ftp://ftp.ebi.ac.uk/pub/databases/spot/eQTL/sumstats/QTS000036/QTD000596/QTD000596.all.tsv.gz	ENSG00000175727	12	122786314	A	AT	chr12_122786314_A_AT	35	0.207865	0.959504	0.0102763	0.201709	INDEL	141	178	NA	ENSG00000175727	ENSG00000175727	NA	rs71085851
QTS000036	ftp://ftp.ebi.ac.uk/pub/databases/spot/eQTL/sumstats/QTS000036/QTD000596/QTD000596.all.tsv.gz	ENSG00000182196	12	122786314	A	AT	chr12_122786314_A_AT	35	0.207865	0.922118	-0.0158855	0.161938	INDEL	141	178	NA	ENSG00000182196	ENSG00000182196	NA	rs368268901
QTS000036	ftp://ftp.ebi.ac.uk/pub/databases/spot/eQTL/sumstats/QTS000036/QTD000596/QTD000596.all.tsv.gz	ENSG00000182196	12	122786314	A	AT	chr12_122786314_A_AT	35	0.207865	0.922118	-0.0158855	0.161938	INDEL	141	178	NA	ENSG00000182196	ENSG00000182196	NA	rs71085851
QTS000036	ftp://ftp.ebi.ac.uk/pub/databases/spot/eQTL/sumstats/QTS000036/QTD000596/QTD000596.all.tsv.gz	ENSG00000182782	12	122786314	A	AT	chr12_122786314_A_AT	35	0.207865	0.646468	0.0998002	0.216707	INDEL	141	178	NA	ENSG00000182782	ENSG00000182782	NA	rs368268901
QTS000036	ftp://ftp.ebi.ac.uk/pub/databases/spot/eQTL/sumstats/QTS000036/QTD000596/QTD000596.all.tsv.gz	ENSG00000182782	12	122786314	A	AT	chr12_122786314_A_AT	35	0.207865	0.646468	0.0998002	0.216707	INDEL	141	178	NA	ENSG00000182782	ENSG00000182782	NA	rs71085851
QTS000036	ftp://ftp.ebi.ac.uk/pub/databases/spot/eQTL/sumstats/QTS000036/QTD000596/QTD000596.all.tsv.gz	ENSG00000183955	12	122786314	A	AT	chr12_122786314_A_AT	35	0.207865	0.381635	-0.190579	0.216551	INDEL	141	178	NA	ENSG00000183955	ENSG00000183955	NA	rs368268901
QTS000036	ftp://ftp.ebi.ac.uk/pub/databases/spot/eQTL/sumstats/QTS000036/QTD000596/QTD000596.all.tsv.gz	ENSG00000183955	12	122786314	A	AT	chr12_122786314_A_AT	35	0.207865	0.381635	-0.190579	0.216551	INDEL	141	178	NA	ENSG00000183955	ENSG00000183955	NA	rs71085851
QTS000036	ftp://ftp.ebi.ac.uk/pub/databases/spot/eQTL/sumstats/QTS000036/QTD000596/QTD000596.all.tsv.gz	ENSG00000184047	12	122786314	A	AT	chr12_122786314_A_AT	35	0.207865	0.0555322	-0.364824	0.187577	INDEL	141	178	NA	ENSG00000184047	ENSG00000184047	NA	rs368268901
QTS000036	ftp://ftp.ebi.ac.uk/pub/databases/spot/eQTL/sumstats/QTS000036/QTD000596/QTD000596.all.tsv.gz	ENSG00000184047	12	122786314	A	AT	chr12_122786314_A_AT	35	0.207865	0.0555322	-0.364824	0.187577	INDEL	141	178	NA	ENSG00000184047	ENSG00000184047	NA	rs71085851
QTS000036	ftp://ftp.ebi.ac.uk/pub/databases/spot/eQTL/sumstats/QTS000036/QTD000596/QTD000596.all.tsv.gz	ENSG00000184209	12	122786314	A	AT	chr12_122786314_A_AT	35	0.207865	0.854446	-0.032764	0.177986	INDEL	141	178	NA	ENSG00000184209	ENSG00000184209	NA	rs368268901
QTS000036	ftp://ftp.ebi.ac.uk/pub/databases/spot/eQTL/sumstats/QTS000036/QTD000596/QTD000596.all.tsv.gz	ENSG00000184209	12	122786314	A	AT	chr12_122786314_A_AT	35	0.207865	0.854446	-0.032764	0.177986	INDEL	141	178	NA	ENSG00000184209	ENSG00000184209	NA	rs71085851
QTS000036	ftp://ftp.ebi.ac.uk/pub/databases/spot/eQTL/sumstats/QTS000036/QTD000596/QTD000596.all.tsv.gz	ENSG00000184445	12	122786314	A	AT	chr12_122786314_A_AT	35	0.207865	0.0962708	-0.36572	0.217128	INDEL	141	178	NA	ENSG00000184445	ENSG00000184445	NA	rs368268901
QTS000036	ftp://ftp.ebi.ac.uk/pub/databases/spot/eQTL/sumstats/QTS000036/QTD000596/QTD000596.all.tsv.gz	ENSG00000184445	12	122786314	A	AT	chr12_122786314_A_AT	35	0.207865	0.0962708	-0.36572	0.217128	INDEL	141	178	NA	ENSG00000184445	ENSG00000184445	NA	rs71085851
QTS000036	ftp://ftp.ebi.ac.uk/pub/databases/spot/eQTL/sumstats/QTS000036/QTD000596/QTD000596.all.tsv.gz	ENSG00000185344	12	122786314	A	AT	chr12_122786314_A_AT	35	0.207865	0.834789	-0.0399613	0.190937	INDEL	141	178	NA	ENSG00000185344	ENSG00000185344	NA	rs368268901
QTS000036	ftp://ftp.ebi.ac.uk/pub/databases/spot/eQTL/sumstats/QTS000036/QTD000596/QTD000596.all.tsv.gz	ENSG00000185344	12	122786314	A	AT	chr12_122786314_A_AT	35	0.207865	0.834789	-0.0399613	0.190937	INDEL	141	178	NA	ENSG00000185344	ENSG00000185344	NA	rs71085851
QTS000036	ftp://ftp.ebi.ac.uk/pub/databases/spot/eQTL/sumstats/QTS000036/QTD000596/QTD000596.all.tsv.gz	ENSG00000212694	12	122786314	A	AT	chr12_122786314_A_AT	35	0.207865	0.384814	-0.157133	0.17975	INDEL	141	178	NA	ENSG00000212694	ENSG00000212694	NA	rs368268901
QTS000036	ftp://ftp.ebi.ac.uk/pub/databases/spot/eQTL/sumstats/QTS000036/QTD000596/QTD000596.all.tsv.gz	ENSG00000212694	12	122786314	A	AT	chr12_122786314_A_AT	35	0.207865	0.384814	-0.157133	0.17975	INDEL	141	178	NA	ENSG00000212694	ENSG00000212694	NA	rs71085851
QTS000036	ftp://ftp.ebi.ac.uk/pub/databases/spot/eQTL/sumstats/QTS000036/QTD000596/QTD000596.all.tsv.gz	ENSG00000255398	12	122786314	A	AT	chr12_122786314_A_AT	35	0.207865	0.773256	0.0597141	0.206508	INDEL	141	178	NA	ENSG00000255398	ENSG00000255398	NA	rs368268901
QTS000036	ftp://ftp.ebi.ac.uk/pub/databases/spot/eQTL/sumstats/QTS000036/QTD000596/QTD000596.all.tsv.gz	ENSG00000255398	12	122786314	A	AT	chr12_122786314_A_AT	35	0.207865	0.773256	0.0597141	0.206508	INDEL	141	178	NA	ENSG00000255398	ENSG00000255398	NA	rs71085851
QTS000036	ftp://ftp.ebi.ac.uk/pub/databases/spot/eQTL/sumstats/QTS000036/QTD000596/QTD000596.all.tsv.gz	ENSG00000256028	12	122786314	A	AT	chr12_122786314_A_AT	35	0.207865	0.814705	0.047055	0.200075	INDEL	141	178	NA	ENSG00000256028	ENSG00000256028	NA	rs368268901
QTS000036	ftp://ftp.ebi.ac.uk/pub/databases/spot/eQTL/sumstats/QTS000036/QTD000596/QTD000596.all.tsv.gz	ENSG00000256028	12	122786314	A	AT	chr12_122786314_A_AT	35	0.207865	0.814705	0.047055	0.200075	INDEL	141	178	NA	ENSG00000256028	ENSG00000256028	NA	rs71085851
QTS000036	ftp://ftp.ebi.ac.uk/pub/databases/spot/eQTL/sumstats/QTS000036/QTD000596/QTD000596.all.tsv.gz	ENSG00000256861	12	122786314	A	AT	chr12_122786314_A_AT	35	0.207865	0.039277	-0.404875	0.192985	INDEL	141	178	NA	ENSG00000256861	ENSG00000256861	NA	rs368268901
QTS000036	ftp://ftp.ebi.ac.uk/pub/databases/spot/eQTL/sumstats/QTS000036/QTD000596/QTD000596.all.tsv.gz	ENSG00000256861	12	122786314	A	AT	chr12_122786314_A_AT	35	0.207865	0.039277	-0.404875	0.192985	INDEL	141	178	NA	ENSG00000256861	ENSG00000256861	NA	rs71085851
QTS000036	ftp://ftp.ebi.ac.uk/pub/databases/spot/eQTL/sumstats/QTS000036/QTD000596/QTD000596.all.tsv.gz	ENSG00000256950	12	122786314	A	AT	chr12_122786314_A_AT	35	0.207865	0.974637	0.00609594	0.191098	INDEL	141	178	NA	ENSG00000256950	ENSG00000256950	NA	rs368268901
QTS000036	ftp://ftp.ebi.ac.uk/pub/databases/spot/eQTL/sumstats/QTS000036/QTD000596/QTD000596.all.tsv.gz	ENSG00000256950	12	122786314	A	AT	chr12_122786314_A_AT	35	0.207865	0.974637	0.00609594	0.191098	INDEL	141	178	NA	ENSG00000256950	ENSG00000256950	NA	rs71085851
QTS000036	ftp://ftp.ebi.ac.uk/pub/databases/spot/eQTL/sumstats/QTS000036/QTD000596/QTD000596.all.tsv.gz	ENSG00000280138	12	122786314	A	AT	chr12_122786314_A_AT	35	0.207865	0.907866	0.0241378	0.207865	INDEL	141	178	NA	ENSG00000280138	ENSG00000280138	NA	rs368268901
QTS000036	ftp://ftp.ebi.ac.uk/pub/databases/spot/eQTL/sumstats/QTS000036/QTD000596/QTD000596.all.tsv.gz	ENSG00000280138	12	122786314	A	AT	chr12_122786314_A_AT	35	0.207865	0.907866	0.0241378	0.207865	INDEL	141	178	NA	ENSG00000280138	ENSG00000280138	NA	rs71085851
QTS000036	ftp://ftp.ebi.ac.uk/pub/databases/spot/eQTL/sumstats/QTS000036/QTD000596/QTD000596.all.tsv.gz	ENSG00000284934	12	122786314	A	AT	chr12_122786314_A_AT	35	0.207865	0.0462867	-0.377503	0.186298	INDEL	141	178	NA	ENSG00000284934	ENSG00000284934	NA	rs368268901
QTS000036	ftp://ftp.ebi.ac.uk/pub/databases/spot/eQTL/sumstats/QTS000036/QTD000596/QTD000596.all.tsv.gz	ENSG00000284934	12	122786314	A	AT	chr12_122786314_A_AT	35	0.207865	0.0462867	-0.377503	0.186298	INDEL	141	178	NA	ENSG00000284934	ENSG00000284934	NA	rs71085851
QTS000036	ftp://ftp.ebi.ac.uk/pub/databases/spot/eQTL/sumstats/QTS000036/QTD000596/QTD000596.all.tsv.gz	ENSG00000033030	12	122786447	C	CG	chr12_122786447_C_CG	23	0.134831	0.810268	-0.0538227	0.223397	INDEL	24	178	NA	ENSG00000033030	ENSG00000033030	NA	rs75607513
QTS000036	ftp://ftp.ebi.ac.uk/pub/databases/spot/eQTL/sumstats/QTS000036/QTD000596/QTD000596.all.tsv.gz	ENSG00000051825	12	122786447	C	CG	chr12_122786447_C_CG	23	0.134831	0.82044	0.0459708	0.201824	INDEL	24	178	NA	ENSG00000051825	ENSG00000051825	NA	rs75607513
QTS000036	ftp://ftp.ebi.ac.uk/pub/databases/spot/eQTL/sumstats/QTS000036/QTD000596/QTD000596.all.tsv.gz	ENSG00000086598	12	122786447	C	CG	chr12_122786447_C_CG	23	0.134831	0.232785	0.243546	0.20246	INDEL	24	178	NA	ENSG00000086598	ENSG00000086598	NA	rs75607513
QTS000036	ftp://ftp.ebi.ac.uk/pub/databases/spot/eQTL/sumstats/QTS000036/QTD000596/QTD000596.all.tsv.gz	ENSG00000110801	12	122786447	C	CG	chr12_122786447_C_CG	23	0.134831	0.503316	0.130762	0.194435	INDEL	24	178	NA	ENSG00000110801	ENSG00000110801	NA	rs75607513
QTS000036	ftp://ftp.ebi.ac.uk/pub/databases/spot/eQTL/sumstats/QTS000036/QTD000596/QTD000596.all.tsv.gz	ENSG00000111011	12	122786447	C	CG	chr12_122786447_C_CG	23	0.134831	0.816069	-0.0539736	0.231227	INDEL	24	178	NA	ENSG00000111011	ENSG00000111011	NA	rs75607513
QTS000036	ftp://ftp.ebi.ac.uk/pub/databases/spot/eQTL/sumstats/QTS000036/QTD000596/QTD000596.all.tsv.gz	ENSG00000111328	12	122786447	C	CG	chr12_122786447_C_CG	23	0.134831	0.964982	-0.00958153	0.217516	INDEL	24	178	NA	ENSG00000111328	ENSG00000111328	NA	rs75607513
QTS000036	ftp://ftp.ebi.ac.uk/pub/databases/spot/eQTL/sumstats/QTS000036/QTD000596/QTD000596.all.tsv.gz	ENSG00000111358	12	122786447	C	CG	chr12_122786447_C_CG	23	0.134831	0.584034	-0.10991	0.19988	INDEL	24	178	NA	ENSG00000111358	ENSG00000111358	NA	rs75607513
QTS000036	ftp://ftp.ebi.ac.uk/pub/databases/spot/eQTL/sumstats/QTS000036/QTD000596/QTD000596.all.tsv.gz	ENSG00000111361	12	122786447	C	CG	chr12_122786447_C_CG	23	0.134831	0.529102	0.140556	0.222287	INDEL	24	178	NA	ENSG00000111361	ENSG00000111361	NA	rs75607513
QTS000036	ftp://ftp.ebi.ac.uk/pub/databases/spot/eQTL/sumstats/QTS000036/QTD000596/QTD000596.all.tsv.gz	ENSG00000111364	12	122786447	C	CG	chr12_122786447_C_CG	23	0.134831	0.446069	0.181046	0.236346	INDEL	24	178	NA	ENSG00000111364	ENSG00000111364	NA	rs75607513
QTS000036	ftp://ftp.ebi.ac.uk/pub/databases/spot/eQTL/sumstats/QTS000036/QTD000596/QTD000596.all.tsv.gz	ENSG00000130779	12	122786447	C	CG	chr12_122786447_C_CG	23	0.134831	0.614459	0.0946343	0.187087	INDEL	24	178	NA	ENSG00000130779	ENSG00000130779	NA	rs75607513
QTS000036	ftp://ftp.ebi.ac.uk/pub/databases/spot/eQTL/sumstats/QTS000036/QTD000596/QTD000596.all.tsv.gz	ENSG00000130921	12	122786447	C	CG	chr12_122786447_C_CG	23	0.134831	0.0646012	-0.351193	0.187243	INDEL	24	178	NA	ENSG00000130921	ENSG00000130921	NA	rs75607513
QTS000036	ftp://ftp.ebi.ac.uk/pub/databases/spot/eQTL/sumstats/QTS000036/QTD000596/QTD000596.all.tsv.gz	ENSG00000139697	12	122786447	C	CG	chr12_122786447_C_CG	23	0.134831	0.0109702	0.477597	0.183093	INDEL	24	178	NA	ENSG00000139697	ENSG00000139697	NA	rs75607513
QTS000036	ftp://ftp.ebi.ac.uk/pub/databases/spot/eQTL/sumstats/QTS000036/QTD000596/QTD000596.all.tsv.gz	ENSG00000139718	12	122786447	C	CG	chr12_122786447_C_CG	23	0.134831	0.681145	0.0986909	0.239247	INDEL	24	178	NA	ENSG00000139718	ENSG00000139718	NA	rs75607513
QTS000036	ftp://ftp.ebi.ac.uk/pub/databases/spot/eQTL/sumstats/QTS000036/QTD000596/QTD000596.all.tsv.gz	ENSG00000139719	12	122786447	C	CG	chr12_122786447_C_CG	23	0.134831	0.0899186	-0.37369	0.217512	INDEL	24	178	NA	ENSG00000139719	ENSG00000139719	NA	rs75607513
QTS000036	ftp://ftp.ebi.ac.uk/pub/databases/spot/eQTL/sumstats/QTS000036/QTD000596/QTD000596.all.tsv.gz	ENSG00000139722	12	122786447	C	CG	chr12_122786447_C_CG	23	0.134831	0.73361	0.0728594	0.213291	INDEL	24	178	NA	ENSG00000139722	ENSG00000139722	NA	rs75607513
QTS000036	ftp://ftp.ebi.ac.uk/pub/databases/spot/eQTL/sumstats/QTS000036/QTD000596/QTD000596.all.tsv.gz	ENSG00000139725	12	122786447	C	CG	chr12_122786447_C_CG	23	0.134831	0.868435	0.0297947	0.179254	INDEL	24	178	NA	ENSG00000139725	ENSG00000139725	NA	rs75607513
QTS000036	ftp://ftp.ebi.ac.uk/pub/databases/spot/eQTL/sumstats/QTS000036/QTD000596/QTD000596.all.tsv.gz	ENSG00000139726	12	122786447	C	CG	chr12_122786447_C_CG	23	0.134831	0.671144	-0.0881328	0.206762	INDEL	24	178	NA	ENSG00000139726	ENSG00000139726	NA	rs75607513
QTS000036	ftp://ftp.ebi.ac.uk/pub/databases/spot/eQTL/sumstats/QTS000036/QTD000596/QTD000596.all.tsv.gz	ENSG00000150977	12	122786447	C	CG	chr12_122786447_C_CG	23	0.134831	0.221922	-0.259968	0.21107	INDEL	24	178	NA	ENSG00000150977	ENSG00000150977	NA	rs75607513
QTS000036	ftp://ftp.ebi.ac.uk/pub/databases/spot/eQTL/sumstats/QTS000036/QTD000596/QTD000596.all.tsv.gz	ENSG00000158023	12	122786447	C	CG	chr12_122786447_C_CG	23	0.134831	0.342564	0.228633	0.239365	INDEL	24	178	NA	ENSG00000158023	ENSG00000158023	NA	rs75607513
QTS000036	ftp://ftp.ebi.ac.uk/pub/databases/spot/eQTL/sumstats/QTS000036/QTD000596/QTD000596.all.tsv.gz	ENSG00000158104	12	122786447	C	CG	chr12_122786447_C_CG	23	0.134831	0.411454	0.202186	0.244793	INDEL	24	178	NA	ENSG00000158104	ENSG00000158104	NA	rs75607513
QTS000036	ftp://ftp.ebi.ac.uk/pub/databases/spot/eQTL/sumstats/QTS000036/QTD000596/QTD000596.all.tsv.gz	ENSG00000175727	12	122786447	C	CG	chr12_122786447_C_CG	23	0.134831	0.553659	0.137272	0.230724	INDEL	24	178	NA	ENSG00000175727	ENSG00000175727	NA	rs75607513
QTS000036	ftp://ftp.ebi.ac.uk/pub/databases/spot/eQTL/sumstats/QTS000036/QTD000596/QTD000596.all.tsv.gz	ENSG00000182196	12	122786447	C	CG	chr12_122786447_C_CG	23	0.134831	0.787459	-0.0502156	0.185587	INDEL	24	178	NA	ENSG00000182196	ENSG00000182196	NA	rs75607513
QTS000036	ftp://ftp.ebi.ac.uk/pub/databases/spot/eQTL/sumstats/QTS000036/QTD000596/QTD000596.all.tsv.gz	ENSG00000182782	12	122786447	C	CG	chr12_122786447_C_CG	23	0.134831	0.92828	0.0224692	0.248797	INDEL	24	178	NA	ENSG00000182782	ENSG00000182782	NA	rs75607513
QTS000036	ftp://ftp.ebi.ac.uk/pub/databases/spot/eQTL/sumstats/QTS000036/QTD000596/QTD000596.all.tsv.gz	ENSG00000183955	12	122786447	C	CG	chr12_122786447_C_CG	23	0.134831	0.641002	0.116672	0.249195	INDEL	24	178	NA	ENSG00000183955	ENSG00000183955	NA	rs75607513
QTS000036	ftp://ftp.ebi.ac.uk/pub/databases/spot/eQTL/sumstats/QTS000036/QTD000596/QTD000596.all.tsv.gz	ENSG00000184047	12	122786447	C	CG	chr12_122786447_C_CG	23	0.134831	0.263532	0.246233	0.218576	INDEL	24	178	NA	ENSG00000184047	ENSG00000184047	NA	rs75607513
QTS000036	ftp://ftp.ebi.ac.uk/pub/databases/spot/eQTL/sumstats/QTS000036/QTD000596/QTD000596.all.tsv.gz	ENSG00000184209	12	122786447	C	CG	chr12_122786447_C_CG	23	0.134831	0.518392	0.132075	0.20354	INDEL	24	178	NA	ENSG00000184209	ENSG00000184209	NA	rs75607513
QTS000036	ftp://ftp.ebi.ac.uk/pub/databases/spot/eQTL/sumstats/QTS000036/QTD000596/QTD000596.all.tsv.gz	ENSG00000184445	12	122786447	C	CG	chr12_122786447_C_CG	23	0.134831	0.462983	0.186417	0.252691	INDEL	24	178	NA	ENSG00000184445	ENSG00000184445	NA	rs75607513
QTS000036	ftp://ftp.ebi.ac.uk/pub/databases/spot/eQTL/sumstats/QTS000036/QTD000596/QTD000596.all.tsv.gz	ENSG00000185344	12	122786447	C	CG	chr12_122786447_C_CG	23	0.134831	0.865665	0.0371638	0.218936	INDEL	24	178	NA	ENSG00000185344	ENSG00000185344	NA	rs75607513
QTS000036	ftp://ftp.ebi.ac.uk/pub/databases/spot/eQTL/sumstats/QTS000036/QTD000596/QTD000596.all.tsv.gz	ENSG00000212694	12	122786447	C	CG	chr12_122786447_C_CG	23	0.134831	0.789051	0.0555893	0.207035	INDEL	24	178	NA	ENSG00000212694	ENSG00000212694	NA	rs75607513
QTS000036	ftp://ftp.ebi.ac.uk/pub/databases/spot/eQTL/sumstats/QTS000036/QTD000596/QTD000596.all.tsv.gz	ENSG00000255398	12	122786447	C	CG	chr12_122786447_C_CG	23	0.134831	0.939021	-0.018183	0.236889	INDEL	24	178	NA	ENSG00000255398	ENSG00000255398	NA	rs75607513
QTS000036	ftp://ftp.ebi.ac.uk/pub/databases/spot/eQTL/sumstats/QTS000036/QTD000596/QTD000596.all.tsv.gz	ENSG00000256028	12	122786447	C	CG	chr12_122786447_C_CG	23	0.134831	0.393551	-0.195961	0.228356	INDEL	24	178	NA	ENSG00000256028	ENSG00000256028	NA	rs75607513
QTS000036	ftp://ftp.ebi.ac.uk/pub/databases/spot/eQTL/sumstats/QTS000036/QTD000596/QTD000596.all.tsv.gz	ENSG00000256861	12	122786447	C	CG	chr12_122786447_C_CG	23	0.134831	0.433838	0.178405	0.226727	INDEL	24	178	NA	ENSG00000256861	ENSG00000256861	NA	rs75607513
QTS000036	ftp://ftp.ebi.ac.uk/pub/databases/spot/eQTL/sumstats/QTS000036/QTD000596/QTD000596.all.tsv.gz	ENSG00000256950	12	122786447	C	CG	chr12_122786447_C_CG	23	0.134831	0.425368	0.174863	0.218167	INDEL	24	178	NA	ENSG00000256950	ENSG00000256950	NA	rs75607513
QTS000036	ftp://ftp.ebi.ac.uk/pub/databases/spot/eQTL/sumstats/QTS000036/QTD000596/QTD000596.all.tsv.gz	ENSG00000280138	12	122786447	C	CG	chr12_122786447_C_CG	23	0.134831	0.338226	-0.228313	0.23688	INDEL	24	178	NA	ENSG00000280138	ENSG00000280138	NA	rs75607513
QTS000036	ftp://ftp.ebi.ac.uk/pub/databases/spot/eQTL/sumstats/QTS000036/QTD000596/QTD000596.all.tsv.gz	ENSG00000284934	12	122786447	C	CG	chr12_122786447_C_CG	23	0.134831	0.205043	0.277433	0.217012	INDEL	24	178	NA	ENSG00000284934	ENSG00000284934	NA	rs75607513
QTS000036	ftp://ftp.ebi.ac.uk/pub/databases/spot/eQTL/sumstats/QTS000036/QTD000596/QTD000596.all.tsv.gz	ENSG00000033030	12	122786833	G	T	chr12_122786833_G_T	17	0.101124	0.942427	0.0198361	0.273743	SNP	18	178	NA	ENSG00000033030	ENSG00000033030	NA	rs111437967
QTS000036	ftp://ftp.ebi.ac.uk/pub/databases/spot/eQTL/sumstats/QTS000036/QTD000596/QTD000596.all.tsv.gz	ENSG00000051825	12	122786833	G	T	chr12_122786833_G_T	17	0.101124	0.651144	-0.112122	0.246967	SNP	18	178	NA	ENSG00000051825	ENSG00000051825	NA	rs111437967
QTS000036	ftp://ftp.ebi.ac.uk/pub/databases/spot/eQTL/sumstats/QTS000036/QTD000596/QTD000596.all.tsv.gz	ENSG00000086598	12	122786833	G	T	chr12_122786833_G_T	17	0.101124	0.255927	0.284168	0.248222	SNP	18	178	NA	ENSG00000086598	ENSG00000086598	NA	rs111437967
QTS000036	ftp://ftp.ebi.ac.uk/pub/databases/spot/eQTL/sumstats/QTS000036/QTD000596/QTD000596.all.tsv.gz	ENSG00000110801	12	122786833	G	T	chr12_122786833_G_T	17	0.101124	0.0277883	0.518908	0.23125	SNP	18	178	NA	ENSG00000110801	ENSG00000110801	NA	rs111437967
QTS000036	ftp://ftp.ebi.ac.uk/pub/databases/spot/eQTL/sumstats/QTS000036/QTD000596/QTD000596.all.tsv.gz	ENSG00000111011	12	122786833	G	T	chr12_122786833_G_T	17	0.101124	0.940541	-0.0212045	0.28333	SNP	18	178	NA	ENSG00000111011	ENSG00000111011	NA	rs111437967
QTS000036	ftp://ftp.ebi.ac.uk/pub/databases/spot/eQTL/sumstats/QTS000036/QTD000596/QTD000596.all.tsv.gz	ENSG00000111328	12	122786833	G	T	chr12_122786833_G_T	17	0.101124	0.827262	0.0583273	0.266362	SNP	18	178	NA	ENSG00000111328	ENSG00000111328	NA	rs111437967
QTS000036	ftp://ftp.ebi.ac.uk/pub/databases/spot/eQTL/sumstats/QTS000036/QTD000596/QTD000596.all.tsv.gz	ENSG00000111358	12	122786833	G	T	chr12_122786833_G_T	17	0.101124	0.709517	-0.0916501	0.245105	SNP	18	178	NA	ENSG00000111358	ENSG00000111358	NA	rs111437967
QTS000036	ftp://ftp.ebi.ac.uk/pub/databases/spot/eQTL/sumstats/QTS000036/QTD000596/QTD000596.all.tsv.gz	ENSG00000111361	12	122786833	G	T	chr12_122786833_G_T	17	0.101124	0.25753	0.308819	0.270674	SNP	18	178	NA	ENSG00000111361	ENSG00000111361	NA	rs111437967
QTS000036	ftp://ftp.ebi.ac.uk/pub/databases/spot/eQTL/sumstats/QTS000036/QTD000596/QTD000596.all.tsv.gz	ENSG00000111364	12	122786833	G	T	chr12_122786833_G_T	17	0.101124	0.793611	0.0762746	0.290505	SNP	18	178	NA	ENSG00000111364	ENSG00000111364	NA	rs111437967
QTS000036	ftp://ftp.ebi.ac.uk/pub/databases/spot/eQTL/sumstats/QTS000036/QTD000596/QTD000596.all.tsv.gz	ENSG00000130779	12	122786833	G	T	chr12_122786833_G_T	17	0.101124	0.949291	0.0146479	0.229554	SNP	18	178	NA	ENSG00000130779	ENSG00000130779	NA	rs111437967
QTS000036	ftp://ftp.ebi.ac.uk/pub/databases/spot/eQTL/sumstats/QTS000036/QTD000596/QTD000596.all.tsv.gz	ENSG00000130921	12	122786833	G	T	chr12_122786833_G_T	17	0.101124	0.0911001	-0.394056	0.230224	SNP	18	178	NA	ENSG00000130921	ENSG00000130921	NA	rs111437967
QTS000036	ftp://ftp.ebi.ac.uk/pub/databases/spot/eQTL/sumstats/QTS000036/QTD000596/QTD000596.all.tsv.gz	ENSG00000139697	12	122786833	G	T	chr12_122786833_G_T	17	0.101124	0.110111	0.372281	0.230251	SNP	18	178	NA	ENSG00000139697	ENSG00000139697	NA	rs111437967
QTS000036	ftp://ftp.ebi.ac.uk/pub/databases/spot/eQTL/sumstats/QTS000036/QTD000596/QTD000596.all.tsv.gz	ENSG00000139718	12	122786833	G	T	chr12_122786833_G_T	17	0.101124	0.700118	-0.113325	0.293102	SNP	18	178	NA	ENSG00000139718	ENSG00000139718	NA	rs111437967
QTS000036	ftp://ftp.ebi.ac.uk/pub/databases/spot/eQTL/sumstats/QTS000036/QTD000596/QTD000596.all.tsv.gz	ENSG00000139719	12	122786833	G	T	chr12_122786833_G_T	17	0.101124	0.417199	-0.220619	0.270433	SNP	18	178	NA	ENSG00000139719	ENSG00000139719	NA	rs111437967
QTS000036	ftp://ftp.ebi.ac.uk/pub/databases/spot/eQTL/sumstats/QTS000036/QTD000596/QTD000596.all.tsv.gz	ENSG00000139722	12	122786833	G	T	chr12_122786833_G_T	17	0.101124	0.340754	0.249169	0.259883	SNP	18	178	NA	ENSG00000139722	ENSG00000139722	NA	rs111437967
QTS000036	ftp://ftp.ebi.ac.uk/pub/databases/spot/eQTL/sumstats/QTS000036/QTD000596/QTD000596.all.tsv.gz	ENSG00000139725	12	122786833	G	T	chr12_122786833_G_T	17	0.101124	0.821155	-0.0498033	0.21954	SNP	18	178	NA	ENSG00000139725	ENSG00000139725	NA	rs111437967
QTS000036	ftp://ftp.ebi.ac.uk/pub/databases/spot/eQTL/sumstats/QTS000036/QTD000596/QTD000596.all.tsv.gz	ENSG00000139726	12	122786833	G	T	chr12_122786833_G_T	17	0.101124	0.339798	-0.242122	0.25203	SNP	18	178	NA	ENSG00000139726	ENSG00000139726	NA	rs111437967
QTS000036	ftp://ftp.ebi.ac.uk/pub/databases/spot/eQTL/sumstats/QTS000036/QTD000596/QTD000596.all.tsv.gz	ENSG00000150977	12	122786833	G	T	chr12_122786833_G_T	17	0.101124	0.0884394	-0.442085	0.256112	SNP	18	178	NA	ENSG00000150977	ENSG00000150977	NA	rs111437967
QTS000036	ftp://ftp.ebi.ac.uk/pub/databases/spot/eQTL/sumstats/QTS000036/QTD000596/QTD000596.all.tsv.gz	ENSG00000158023	12	122786833	G	T	chr12_122786833_G_T	17	0.101124	0.19972	0.377449	0.291747	SNP	18	178	NA	ENSG00000158023	ENSG00000158023	NA	rs111437967
QTS000036	ftp://ftp.ebi.ac.uk/pub/databases/spot/eQTL/sumstats/QTS000036/QTD000596/QTD000596.all.tsv.gz	ENSG00000158104	12	122786833	G	T	chr12_122786833_G_T	17	0.101124	0.498289	0.204345	0.300291	SNP	18	178	NA	ENSG00000158104	ENSG00000158104	NA	rs111437967
QTS000036	ftp://ftp.ebi.ac.uk/pub/databases/spot/eQTL/sumstats/QTS000036/QTD000596/QTD000596.all.tsv.gz	ENSG00000175727	12	122786833	G	T	chr12_122786833_G_T	17	0.101124	0.432106	0.22283	0.282117	SNP	18	178	NA	ENSG00000175727	ENSG00000175727	NA	rs111437967
QTS000036	ftp://ftp.ebi.ac.uk/pub/databases/spot/eQTL/sumstats/QTS000036/QTD000596/QTD000596.all.tsv.gz	ENSG00000182196	12	122786833	G	T	chr12_122786833_G_T	17	0.101124	0.877149	0.0352738	0.227407	SNP	18	178	NA	ENSG00000182196	ENSG00000182196	NA	rs111437967
QTS000036	ftp://ftp.ebi.ac.uk/pub/databases/spot/eQTL/sumstats/QTS000036/QTD000596/QTD000596.all.tsv.gz	ENSG00000182782	12	122786833	G	T	chr12_122786833_G_T	17	0.101124	0.932959	0.0257234	0.304762	SNP	18	178	NA	ENSG00000182782	ENSG00000182782	NA	rs111437967
QTS000036	ftp://ftp.ebi.ac.uk/pub/databases/spot/eQTL/sumstats/QTS000036/QTD000596/QTD000596.all.tsv.gz	ENSG00000183955	12	122786833	G	T	chr12_122786833_G_T	17	0.101124	0.690932	0.121882	0.305369	SNP	18	178	NA	ENSG00000183955	ENSG00000183955	NA	rs111437967
QTS000036	ftp://ftp.ebi.ac.uk/pub/databases/spot/eQTL/sumstats/QTS000036/QTD000596/QTD000596.all.tsv.gz	ENSG00000184047	12	122786833	G	T	chr12_122786833_G_T	17	0.101124	0.323006	0.266853	0.268233	SNP	18	178	NA	ENSG00000184047	ENSG00000184047	NA	rs111437967
QTS000036	ftp://ftp.ebi.ac.uk/pub/databases/spot/eQTL/sumstats/QTS000036/QTD000596/QTD000596.all.tsv.gz	ENSG00000184209	12	122786833	G	T	chr12_122786833_G_T	17	0.101124	0.296821	0.260758	0.248202	SNP	18	178	NA	ENSG00000184209	ENSG00000184209	NA	rs111437967
QTS000036	ftp://ftp.ebi.ac.uk/pub/databases/spot/eQTL/sumstats/QTS000036/QTD000596/QTD000596.all.tsv.gz	ENSG00000184445	12	122786833	G	T	chr12_122786833_G_T	17	0.101124	0.868102	-0.0517571	0.310594	SNP	18	178	NA	ENSG00000184445	ENSG00000184445	NA	rs111437967
QTS000036	ftp://ftp.ebi.ac.uk/pub/databases/spot/eQTL/sumstats/QTS000036/QTD000596/QTD000596.all.tsv.gz	ENSG00000185344	12	122786833	G	T	chr12_122786833_G_T	17	0.101124	0.825408	0.0593588	0.268146	SNP	18	178	NA	ENSG00000185344	ENSG00000185344	NA	rs111437967
QTS000036	ftp://ftp.ebi.ac.uk/pub/databases/spot/eQTL/sumstats/QTS000036/QTD000596/QTD000596.all.tsv.gz	ENSG00000212694	12	122786833	G	T	chr12_122786833_G_T	17	0.101124	0.279962	-0.273968	0.251747	SNP	18	178	NA	ENSG00000212694	ENSG00000212694	NA	rs111437967
QTS000036	ftp://ftp.ebi.ac.uk/pub/databases/spot/eQTL/sumstats/QTS000036/QTD000596/QTD000596.all.tsv.gz	ENSG00000255398	12	122786833	G	T	chr12_122786833_G_T	17	0.101124	0.753878	-0.0912552	0.289993	SNP	18	178	NA	ENSG00000255398	ENSG00000255398	NA	rs111437967
QTS000036	ftp://ftp.ebi.ac.uk/pub/databases/spot/eQTL/sumstats/QTS000036/QTD000596/QTD000596.all.tsv.gz	ENSG00000256028	12	122786833	G	T	chr12_122786833_G_T	17	0.101124	0.109944	-0.446968	0.276313	SNP	18	178	NA	ENSG00000256028	ENSG00000256028	NA	rs111437967
QTS000036	ftp://ftp.ebi.ac.uk/pub/databases/spot/eQTL/sumstats/QTS000036/QTD000596/QTD000596.all.tsv.gz	ENSG00000256861	12	122786833	G	T	chr12_122786833_G_T	17	0.101124	0.420077	0.225109	0.277656	SNP	18	178	NA	ENSG00000256861	ENSG00000256861	NA	rs111437967
QTS000036	ftp://ftp.ebi.ac.uk/pub/databases/spot/eQTL/sumstats/QTS000036/QTD000596/QTD000596.all.tsv.gz	ENSG00000256950	12	122786833	G	T	chr12_122786833_G_T	17	0.101124	0.351257	0.250278	0.266822	SNP	18	178	NA	ENSG00000256950	ENSG00000256950	NA	rs111437967
QTS000036	ftp://ftp.ebi.ac.uk/pub/databases/spot/eQTL/sumstats/QTS000036/QTD000596/QTD000596.all.tsv.gz	ENSG00000280138	12	122786833	G	T	chr12_122786833_G_T	17	0.101124	0.430739	-0.230326	0.29074	SNP	18	178	NA	ENSG00000280138	ENSG00000280138	NA	rs111437967
QTS000036	ftp://ftp.ebi.ac.uk/pub/databases/spot/eQTL/sumstats/QTS000036/QTD000596/QTD000596.all.tsv.gz	ENSG00000284934	12	122786833	G	T	chr12_122786833_G_T	17	0.101124	0.254719	0.305735	0.266378	SNP	18	178	NA	ENSG00000284934	ENSG00000284934	NA	rs111437967
QTS000036	ftp://ftp.ebi.ac.uk/pub/databases/spot/eQTL/sumstats/QTS000036/QTD000596/QTD000596.all.tsv.gz	ENSG00000033030	12	122787450	CA	C	chr12_122787450_CA_C	15	0.0842697	0.581241	-0.149809	0.270423	INDEL	163	178	NA	ENSG00000033030	ENSG00000033030	NA	rs11291981
QTS000036	ftp://ftp.ebi.ac.uk/pub/databases/spot/eQTL/sumstats/QTS000036/QTD000596/QTD000596.all.tsv.gz	ENSG00000051825	12	122787450	CA	C	chr12_122787450_CA_C	15	0.0842697	0.89735	0.0316848	0.24477	INDEL	163	178	NA	ENSG00000051825	ENSG00000051825	NA	rs11291981
QTS000036	ftp://ftp.ebi.ac.uk/pub/databases/spot/eQTL/sumstats/QTS000036/QTD000596/QTD000596.all.tsv.gz	ENSG00000086598	12	122787450	CA	C	chr12_122787450_CA_C	15	0.0842697	0.099687	-0.405701	0.243373	INDEL	163	178	NA	ENSG00000086598	ENSG00000086598	NA	rs11291981
QTS000036	ftp://ftp.ebi.ac.uk/pub/databases/spot/eQTL/sumstats/QTS000036/QTD000596/QTD000596.all.tsv.gz	ENSG00000110801	12	122787450	CA	C	chr12_122787450_CA_C	15	0.0842697	0.468686	0.171615	0.235631	INDEL	163	178	NA	ENSG00000110801	ENSG00000110801	NA	rs11291981
QTS000036	ftp://ftp.ebi.ac.uk/pub/databases/spot/eQTL/sumstats/QTS000036/QTD000596/QTD000596.all.tsv.gz	ENSG00000111011	12	122787450	CA	C	chr12_122787450_CA_C	15	0.0842697	0.103753	-0.45378	0.275528	INDEL	163	178	NA	ENSG00000111011	ENSG00000111011	NA	rs11291981
QTS000036	ftp://ftp.ebi.ac.uk/pub/databases/spot/eQTL/sumstats/QTS000036/QTD000596/QTD000596.all.tsv.gz	ENSG00000111328	12	122787450	CA	C	chr12_122787450_CA_C	15	0.0842697	0.117104	0.41128	0.259433	INDEL	163	178	NA	ENSG00000111328	ENSG00000111328	NA	rs11291981
QTS000036	ftp://ftp.ebi.ac.uk/pub/databases/spot/eQTL/sumstats/QTS000036/QTD000596/QTD000596.all.tsv.gz	ENSG00000111358	12	122787450	CA	C	chr12_122787450_CA_C	15	0.0842697	0.567636	-0.139105	0.242312	INDEL	163	178	NA	ENSG00000111358	ENSG00000111358	NA	rs11291981
QTS000036	ftp://ftp.ebi.ac.uk/pub/databases/spot/eQTL/sumstats/QTS000036/QTD000596/QTD000596.all.tsv.gz	ENSG00000111361	12	122787450	CA	C	chr12_122787450_CA_C	15	0.0842697	0.889504	-0.0376683	0.270207	INDEL	163	178	NA	ENSG00000111361	ENSG00000111361	NA	rs11291981
QTS000036	ftp://ftp.ebi.ac.uk/pub/databases/spot/eQTL/sumstats/QTS000036/QTD000596/QTD000596.all.tsv.gz	ENSG00000111364	12	122787450	CA	C	chr12_122787450_CA_C	15	0.0842697	0.67226	0.12204	0.287344	INDEL	163	178	NA	ENSG00000111364	ENSG00000111364	NA	rs11291981
QTS000036	ftp://ftp.ebi.ac.uk/pub/databases/spot/eQTL/sumstats/QTS000036/QTD000596/QTD000596.all.tsv.gz	ENSG00000130779	12	122787450	CA	C	chr12_122787450_CA_C	15	0.0842697	0.965985	0.00972247	0.227228	INDEL	163	178	NA	ENSG00000130779	ENSG00000130779	NA	rs11291981
QTS000036	ftp://ftp.ebi.ac.uk/pub/databases/spot/eQTL/sumstats/QTS000036/QTD000596/QTD000596.all.tsv.gz	ENSG00000130921	12	122787450	CA	C	chr12_122787450_CA_C	15	0.0842697	0.981649	-0.00536116	0.232296	INDEL	163	178	NA	ENSG00000130921	ENSG00000130921	NA	rs11291981
QTS000036	ftp://ftp.ebi.ac.uk/pub/databases/spot/eQTL/sumstats/QTS000036/QTD000596/QTD000596.all.tsv.gz	ENSG00000139697	12	122787450	CA	C	chr12_122787450_CA_C	15	0.0842697	0.762083	0.0704055	0.231711	INDEL	163	178	NA	ENSG00000139697	ENSG00000139697	NA	rs11291981
QTS000036	ftp://ftp.ebi.ac.uk/pub/databases/spot/eQTL/sumstats/QTS000036/QTD000596/QTD000596.all.tsv.gz	ENSG00000139718	12	122787450	CA	C	chr12_122787450_CA_C	15	0.0842697	0.21975	0.355787	0.287497	INDEL	163	178	NA	ENSG00000139718	ENSG00000139718	NA	rs11291981
QTS000036	ftp://ftp.ebi.ac.uk/pub/databases/spot/eQTL/sumstats/QTS000036/QTD000596/QTD000596.all.tsv.gz	ENSG00000139719	12	122787450	CA	C	chr12_122787450_CA_C	15	0.0842697	0.936998	0.0213234	0.268863	INDEL	163	178	NA	ENSG00000139719	ENSG00000139719	NA	rs11291981
QTS000036	ftp://ftp.ebi.ac.uk/pub/databases/spot/eQTL/sumstats/QTS000036/QTD000596/QTD000596.all.tsv.gz	ENSG00000139722	12	122787450	CA	C	chr12_122787450_CA_C	15	0.0842697	0.791829	-0.0685234	0.258697	INDEL	163	178	NA	ENSG00000139722	ENSG00000139722	NA	rs11291981
QTS000036	ftp://ftp.ebi.ac.uk/pub/databases/spot/eQTL/sumstats/QTS000036/QTD000596/QTD000596.all.tsv.gz	ENSG00000139725	12	122787450	CA	C	chr12_122787450_CA_C	15	0.0842697	0.946404	-0.014662	0.21738	INDEL	163	178	NA	ENSG00000139725	ENSG00000139725	NA	rs11291981
QTS000036	ftp://ftp.ebi.ac.uk/pub/databases/spot/eQTL/sumstats/QTS000036/QTD000596/QTD000596.all.tsv.gz	ENSG00000139726	12	122787450	CA	C	chr12_122787450_CA_C	15	0.0842697	0.28955	-0.265726	0.249121	INDEL	163	178	NA	ENSG00000139726	ENSG00000139726	NA	rs11291981
QTS000036	ftp://ftp.ebi.ac.uk/pub/databases/spot/eQTL/sumstats/QTS000036/QTD000596/QTD000596.all.tsv.gz	ENSG00000150977	12	122787450	CA	C	chr12_122787450_CA_C	15	0.0842697	0.513842	-0.169087	0.257761	INDEL	163	178	NA	ENSG00000150977	ENSG00000150977	NA	rs11291981
QTS000036	ftp://ftp.ebi.ac.uk/pub/databases/spot/eQTL/sumstats/QTS000036/QTD000596/QTD000596.all.tsv.gz	ENSG00000158023	12	122787450	CA	C	chr12_122787450_CA_C	15	0.0842697	0.707601	0.109834	0.291716	INDEL	163	178	NA	ENSG00000158023	ENSG00000158023	NA	rs11291981
QTS000036	ftp://ftp.ebi.ac.uk/pub/databases/spot/eQTL/sumstats/QTS000036/QTD000596/QTD000596.all.tsv.gz	ENSG00000158104	12	122787450	CA	C	chr12_122787450_CA_C	15	0.0842697	0.698456	0.115836	0.29786	INDEL	163	178	NA	ENSG00000158104	ENSG00000158104	NA	rs11291981
QTS000036	ftp://ftp.ebi.ac.uk/pub/databases/spot/eQTL/sumstats/QTS000036/QTD000596/QTD000596.all.tsv.gz	ENSG00000175727	12	122787450	CA	C	chr12_122787450_CA_C	15	0.0842697	0.672763	0.118759	0.280078	INDEL	163	178	NA	ENSG00000175727	ENSG00000175727	NA	rs11291981
QTS000036	ftp://ftp.ebi.ac.uk/pub/databases/spot/eQTL/sumstats/QTS000036/QTD000596/QTD000596.all.tsv.gz	ENSG00000182196	12	122787450	CA	C	chr12_122787450_CA_C	15	0.0842697	0.726931	0.07885	0.224951	INDEL	163	178	NA	ENSG00000182196	ENSG00000182196	NA	rs11291981
QTS000036	ftp://ftp.ebi.ac.uk/pub/databases/spot/eQTL/sumstats/QTS000036/QTD000596/QTD000596.all.tsv.gz	ENSG00000182782	12	122787450	CA	C	chr12_122787450_CA_C	15	0.0842697	0.988701	-0.00428668	0.301684	INDEL	163	178	NA	ENSG00000182782	ENSG00000182782	NA	rs11291981
QTS000036	ftp://ftp.ebi.ac.uk/pub/databases/spot/eQTL/sumstats/QTS000036/QTD000596/QTD000596.all.tsv.gz	ENSG00000183955	12	122787450	CA	C	chr12_122787450_CA_C	15	0.0842697	0.253532	-0.345144	0.299956	INDEL	163	178	NA	ENSG00000183955	ENSG00000183955	NA	rs11291981
QTS000036	ftp://ftp.ebi.ac.uk/pub/databases/spot/eQTL/sumstats/QTS000036/QTD000596/QTD000596.all.tsv.gz	ENSG00000184047	12	122787450	CA	C	chr12_122787450_CA_C	15	0.0842697	0.0198763	-0.613231	0.257707	INDEL	163	178	NA	ENSG00000184047	ENSG00000184047	NA	rs11291981
QTS000036	ftp://ftp.ebi.ac.uk/pub/databases/spot/eQTL/sumstats/QTS000036/QTD000596/QTD000596.all.tsv.gz	ENSG00000184209	12	122787450	CA	C	chr12_122787450_CA_C	15	0.0842697	0.631155	0.119123	0.247103	INDEL	163	178	NA	ENSG00000184209	ENSG00000184209	NA	rs11291981
QTS000036	ftp://ftp.ebi.ac.uk/pub/databases/spot/eQTL/sumstats/QTS000036/QTD000596/QTD000596.all.tsv.gz	ENSG00000184445	12	122787450	CA	C	chr12_122787450_CA_C	15	0.0842697	0.913446	-0.0335331	0.307475	INDEL	163	178	NA	ENSG00000184445	ENSG00000184445	NA	rs11291981
QTS000036	ftp://ftp.ebi.ac.uk/pub/databases/spot/eQTL/sumstats/QTS000036/QTD000596/QTD000596.all.tsv.gz	ENSG00000185344	12	122787450	CA	C	chr12_122787450_CA_C	15	0.0842697	0.803957	0.0661142	0.265402	INDEL	163	178	NA	ENSG00000185344	ENSG00000185344	NA	rs11291981
QTS000036	ftp://ftp.ebi.ac.uk/pub/databases/spot/eQTL/sumstats/QTS000036/QTD000596/QTD000596.all.tsv.gz	ENSG00000212694	12	122787450	CA	C	chr12_122787450_CA_C	15	0.0842697	0.735004	-0.0852605	0.25096	INDEL	163	178	NA	ENSG00000212694	ENSG00000212694	NA	rs11291981
QTS000036	ftp://ftp.ebi.ac.uk/pub/databases/spot/eQTL/sumstats/QTS000036/QTD000596/QTD000596.all.tsv.gz	ENSG00000255398	12	122787450	CA	C	chr12_122787450_CA_C	15	0.0842697	0.400293	0.241829	0.28588	INDEL	163	178	NA	ENSG00000255398	ENSG00000255398	NA	rs11291981
QTS000036	ftp://ftp.ebi.ac.uk/pub/databases/spot/eQTL/sumstats/QTS000036/QTD000596/QTD000596.all.tsv.gz	ENSG00000256028	12	122787450	CA	C	chr12_122787450_CA_C	15	0.0842697	0.998349	0.000577759	0.27824	INDEL	163	178	NA	ENSG00000256028	ENSG00000256028	NA	rs11291981
QTS000036	ftp://ftp.ebi.ac.uk/pub/databases/spot/eQTL/sumstats/QTS000036/QTD000596/QTD000596.all.tsv.gz	ENSG00000256861	12	122787450	CA	C	chr12_122787450_CA_C	15	0.0842697	0.0160605	-0.654023	0.26551	INDEL	163	178	NA	ENSG00000256861	ENSG00000256861	NA	rs11291981
QTS000036	ftp://ftp.ebi.ac.uk/pub/databases/spot/eQTL/sumstats/QTS000036/QTD000596/QTD000596.all.tsv.gz	ENSG00000256950	12	122787450	CA	C	chr12_122787450_CA_C	15	0.0842697	0.774903	0.0762026	0.265513	INDEL	163	178	NA	ENSG00000256950	ENSG00000256950	NA	rs11291981
QTS000036	ftp://ftp.ebi.ac.uk/pub/databases/spot/eQTL/sumstats/QTS000036/QTD000596/QTD000596.all.tsv.gz	ENSG00000280138	12	122787450	CA	C	chr12_122787450_CA_C	15	0.0842697	0.435047	-0.225873	0.287813	INDEL	163	178	NA	ENSG00000280138	ENSG00000280138	NA	rs11291981
QTS000036	ftp://ftp.ebi.ac.uk/pub/databases/spot/eQTL/sumstats/QTS000036/QTD000596/QTD000596.all.tsv.gz	ENSG00000284934	12	122787450	CA	C	chr12_122787450_CA_C	15	0.0842697	0.0275725	-0.578535	0.257455	INDEL	163	178	NA	ENSG00000284934	ENSG00000284934	NA	rs11291981
QTS000036	ftp://ftp.ebi.ac.uk/pub/databases/spot/eQTL/sumstats/QTS000036/QTD000596/QTD000596.all.tsv.gz	ENSG00000033030	12	122787476	T	G	chr12_122787476_T_G	10	0.0561798	0.182583	-0.441835	0.328429	SNP	168	178	NA	ENSG00000033030	ENSG00000033030	NA	rs2649900
QTS000036	ftp://ftp.ebi.ac.uk/pub/databases/spot/eQTL/sumstats/QTS000036/QTD000596/QTD000596.all.tsv.gz	ENSG00000051825	12	122787476	T	G	chr12_122787476_T_G	10	0.0561798	0.261826	0.336616	0.297733	SNP	168	178	NA	ENSG00000051825	ENSG00000051825	NA	rs2649900
QTS000036	ftp://ftp.ebi.ac.uk/pub/databases/spot/eQTL/sumstats/QTS000036/QTD000596/QTD000596.all.tsv.gz	ENSG00000086598	12	122787476	T	G	chr12_122787476_T_G	10	0.0561798	0.0214665	-0.68914	0.293392	SNP	168	178	NA	ENSG00000086598	ENSG00000086598	NA	rs2649900
QTS000036	ftp://ftp.ebi.ac.uk/pub/databases/spot/eQTL/sumstats/QTS000036/QTD000596/QTD000596.all.tsv.gz	ENSG00000110801	12	122787476	T	G	chr12_122787476_T_G	10	0.0561798	0.0467027	0.571198	0.282438	SNP	168	178	NA	ENSG00000110801	ENSG00000110801	NA	rs2649900
QTS000036	ftp://ftp.ebi.ac.uk/pub/databases/spot/eQTL/sumstats/QTS000036/QTD000596/QTD000596.all.tsv.gz	ENSG00000111011	12	122787476	T	G	chr12_122787476_T_G	10	0.0561798	0.0183791	-0.798877	0.33141	SNP	168	178	NA	ENSG00000111011	ENSG00000111011	NA	rs2649900
QTS000036	ftp://ftp.ebi.ac.uk/pub/databases/spot/eQTL/sumstats/QTS000036/QTD000596/QTD000596.all.tsv.gz	ENSG00000111328	12	122787476	T	G	chr12_122787476_T_G	10	0.0561798	0.168537	0.444086	0.319408	SNP	168	178	NA	ENSG00000111328	ENSG00000111328	NA	rs2649900
QTS000036	ftp://ftp.ebi.ac.uk/pub/databases/spot/eQTL/sumstats/QTS000036/QTD000596/QTD000596.all.tsv.gz	ENSG00000111358	12	122787476	T	G	chr12_122787476_T_G	10	0.0561798	0.801189	-0.0752387	0.297736	SNP	168	178	NA	ENSG00000111358	ENSG00000111358	NA	rs2649900
QTS000036	ftp://ftp.ebi.ac.uk/pub/databases/spot/eQTL/sumstats/QTS000036/QTD000596/QTD000596.all.tsv.gz	ENSG00000111361	12	122787476	T	G	chr12_122787476_T_G	10	0.0561798	0.805331	0.0819478	0.331334	SNP	168	178	NA	ENSG00000111361	ENSG00000111361	NA	rs2649900
QTS000036	ftp://ftp.ebi.ac.uk/pub/databases/spot/eQTL/sumstats/QTS000036/QTD000596/QTD000596.all.tsv.gz	ENSG00000111364	12	122787476	T	G	chr12_122787476_T_G	10	0.0561798	0.562121	0.205008	0.352074	SNP	168	178	NA	ENSG00000111364	ENSG00000111364	NA	rs2649900
QTS000036	ftp://ftp.ebi.ac.uk/pub/databases/spot/eQTL/sumstats/QTS000036/QTD000596/QTD000596.all.tsv.gz	ENSG00000130779	12	122787476	T	G	chr12_122787476_T_G	10	0.0561798	0.874918	0.0440165	0.278666	SNP	168	178	NA	ENSG00000130779	ENSG00000130779	NA	rs2649900
QTS000036	ftp://ftp.ebi.ac.uk/pub/databases/spot/eQTL/sumstats/QTS000036/QTD000596/QTD000596.all.tsv.gz	ENSG00000130921	12	122787476	T	G	chr12_122787476_T_G	10	0.0561798	0.317766	0.284654	0.283024	SNP	168	178	NA	ENSG00000130921	ENSG00000130921	NA	rs2649900
QTS000036	ftp://ftp.ebi.ac.uk/pub/databases/spot/eQTL/sumstats/QTS000036/QTD000596/QTD000596.all.tsv.gz	ENSG00000139697	12	122787476	T	G	chr12_122787476_T_G	10	0.0561798	0.885979	-0.0409119	0.284343	SNP	168	178	NA	ENSG00000139697	ENSG00000139697	NA	rs2649900
QTS000036	ftp://ftp.ebi.ac.uk/pub/databases/spot/eQTL/sumstats/QTS000036/QTD000596/QTD000596.all.tsv.gz	ENSG00000139718	12	122787476	T	G	chr12_122787476_T_G	10	0.0561798	0.419373	0.287976	0.35466	SNP	168	178	NA	ENSG00000139718	ENSG00000139718	NA	rs2649900
QTS000036	ftp://ftp.ebi.ac.uk/pub/databases/spot/eQTL/sumstats/QTS000036/QTD000596/QTD000596.all.tsv.gz	ENSG00000139719	12	122787476	T	G	chr12_122787476_T_G	10	0.0561798	0.779541	-0.0925981	0.329617	SNP	168	178	NA	ENSG00000139719	ENSG00000139719	NA	rs2649900
QTS000036	ftp://ftp.ebi.ac.uk/pub/databases/spot/eQTL/sumstats/QTS000036/QTD000596/QTD000596.all.tsv.gz	ENSG00000139722	12	122787476	T	G	chr12_122787476_T_G	10	0.0561798	0.860546	-0.055951	0.317391	SNP	168	178	NA	ENSG00000139722	ENSG00000139722	NA	rs2649900
QTS000036	ftp://ftp.ebi.ac.uk/pub/databases/spot/eQTL/sumstats/QTS000036/QTD000596/QTD000596.all.tsv.gz	ENSG00000139725	12	122787476	T	G	chr12_122787476_T_G	10	0.0561798	0.462753	-0.196096	0.265675	SNP	168	178	NA	ENSG00000139725	ENSG00000139725	NA	rs2649900
QTS000036	ftp://ftp.ebi.ac.uk/pub/databases/spot/eQTL/sumstats/QTS000036/QTD000596/QTD000596.all.tsv.gz	ENSG00000139726	12	122787476	T	G	chr12_122787476_T_G	10	0.0561798	0.137257	-0.455665	0.303342	SNP	168	178	NA	ENSG00000139726	ENSG00000139726	NA	rs2649900
QTS000036	ftp://ftp.ebi.ac.uk/pub/databases/spot/eQTL/sumstats/QTS000036/QTD000596/QTD000596.all.tsv.gz	ENSG00000150977	12	122787476	T	G	chr12_122787476_T_G	10	0.0561798	0.820545	-0.0721524	0.316956	SNP	168	178	NA	ENSG00000150977	ENSG00000150977	NA	rs2649900
QTS000036	ftp://ftp.ebi.ac.uk/pub/databases/spot/eQTL/sumstats/QTS000036/QTD000596/QTD000596.all.tsv.gz	ENSG00000158023	12	122787476	T	G	chr12_122787476_T_G	10	0.0561798	0.803487	0.0893988	0.357997	SNP	168	178	NA	ENSG00000158023	ENSG00000158023	NA	rs2649900
QTS000036	ftp://ftp.ebi.ac.uk/pub/databases/spot/eQTL/sumstats/QTS000036/QTD000596/QTD000596.all.tsv.gz	ENSG00000158104	12	122787476	T	G	chr12_122787476_T_G	10	0.0561798	0.769404	0.107537	0.365501	SNP	168	178	NA	ENSG00000158104	ENSG00000158104	NA	rs2649900
QTS000036	ftp://ftp.ebi.ac.uk/pub/databases/spot/eQTL/sumstats/QTS000036/QTD000596/QTD000596.all.tsv.gz	ENSG00000175727	12	122787476	T	G	chr12_122787476_T_G	10	0.0561798	0.510173	0.226937	0.342945	SNP	168	178	NA	ENSG00000175727	ENSG00000175727	NA	rs2649900
QTS000036	ftp://ftp.ebi.ac.uk/pub/databases/spot/eQTL/sumstats/QTS000036/QTD000596/QTD000596.all.tsv.gz	ENSG00000182196	12	122787476	T	G	chr12_122787476_T_G	10	0.0561798	0.818422	-0.0635959	0.276045	SNP	168	178	NA	ENSG00000182196	ENSG00000182196	NA	rs2649900
QTS000036	ftp://ftp.ebi.ac.uk/pub/databases/spot/eQTL/sumstats/QTS000036/QTD000596/QTD000596.all.tsv.gz	ENSG00000182782	12	122787476	T	G	chr12_122787476_T_G	10	0.0561798	0.606322	0.191156	0.369376	SNP	168	178	NA	ENSG00000182782	ENSG00000182782	NA	rs2649900
QTS000036	ftp://ftp.ebi.ac.uk/pub/databases/spot/eQTL/sumstats/QTS000036/QTD000596/QTD000596.all.tsv.gz	ENSG00000183955	12	122787476	T	G	chr12_122787476_T_G	10	0.0561798	0.562258	-0.215551	0.370312	SNP	168	178	NA	ENSG00000183955	ENSG00000183955	NA	rs2649900
QTS000036	ftp://ftp.ebi.ac.uk/pub/databases/spot/eQTL/sumstats/QTS000036/QTD000596/QTD000596.all.tsv.gz	ENSG00000184047	12	122787476	T	G	chr12_122787476_T_G	10	0.0561798	0.014634	-0.787144	0.314956	SNP	168	178	NA	ENSG00000184047	ENSG00000184047	NA	rs2649900
QTS000036	ftp://ftp.ebi.ac.uk/pub/databases/spot/eQTL/sumstats/QTS000036/QTD000596/QTD000596.all.tsv.gz	ENSG00000184209	12	122787476	T	G	chr12_122787476_T_G	10	0.0561798	0.649043	0.138511	0.303134	SNP	168	178	NA	ENSG00000184209	ENSG00000184209	NA	rs2649900
QTS000036	ftp://ftp.ebi.ac.uk/pub/databases/spot/eQTL/sumstats/QTS000036/QTD000596/QTD000596.all.tsv.gz	ENSG00000184445	12	122787476	T	G	chr12_122787476_T_G	10	0.0561798	0.105143	-0.607839	0.370579	SNP	168	178	NA	ENSG00000184445	ENSG00000184445	NA	rs2649900
QTS000036	ftp://ftp.ebi.ac.uk/pub/databases/spot/eQTL/sumstats/QTS000036/QTD000596/QTD000596.all.tsv.gz	ENSG00000185344	12	122787476	T	G	chr12_122787476_T_G	10	0.0561798	0.783171	0.0898965	0.325501	SNP	168	178	NA	ENSG00000185344	ENSG00000185344	NA	rs2649900
QTS000036	ftp://ftp.ebi.ac.uk/pub/databases/spot/eQTL/sumstats/QTS000036/QTD000596/QTD000596.all.tsv.gz	ENSG00000212694	12	122787476	T	G	chr12_122787476_T_G	10	0.0561798	0.359221	-0.282584	0.306321	SNP	168	178	NA	ENSG00000212694	ENSG00000212694	NA	rs2649900
QTS000036	ftp://ftp.ebi.ac.uk/pub/databases/spot/eQTL/sumstats/QTS000036/QTD000596/QTD000596.all.tsv.gz	ENSG00000255398	12	122787476	T	G	chr12_122787476_T_G	10	0.0561798	0.626193	0.172047	0.351758	SNP	168	178	NA	ENSG00000255398	ENSG00000255398	NA	rs2649900
QTS000036	ftp://ftp.ebi.ac.uk/pub/databases/spot/eQTL/sumstats/QTS000036/QTD000596/QTD000596.all.tsv.gz	ENSG00000256028	12	122787476	T	G	chr12_122787476_T_G	10	0.0561798	0.598481	-0.180145	0.340644	SNP	168	178	NA	ENSG00000256028	ENSG00000256028	NA	rs2649900
QTS000036	ftp://ftp.ebi.ac.uk/pub/databases/spot/eQTL/sumstats/QTS000036/QTD000596/QTD000596.all.tsv.gz	ENSG00000256861	12	122787476	T	G	chr12_122787476_T_G	10	0.0561798	0.00318236	-0.973415	0.31938	SNP	168	178	NA	ENSG00000256861	ENSG00000256861	NA	rs2649900
QTS000036	ftp://ftp.ebi.ac.uk/pub/databases/spot/eQTL/sumstats/QTS000036/QTD000596/QTD000596.all.tsv.gz	ENSG00000256950	12	122787476	T	G	chr12_122787476_T_G	10	0.0561798	0.25374	0.371508	0.323011	SNP	168	178	NA	ENSG00000256950	ENSG00000256950	NA	rs2649900
QTS000036	ftp://ftp.ebi.ac.uk/pub/databases/spot/eQTL/sumstats/QTS000036/QTD000596/QTD000596.all.tsv.gz	ENSG00000280138	12	122787476	T	G	chr12_122787476_T_G	10	0.0561798	0.297051	-0.369513	0.351889	SNP	168	178	NA	ENSG00000280138	ENSG00000280138	NA	rs2649900
QTS000036	ftp://ftp.ebi.ac.uk/pub/databases/spot/eQTL/sumstats/QTS000036/QTD000596/QTD000596.all.tsv.gz	ENSG00000284934	12	122787476	T	G	chr12_122787476_T_G	10	0.0561798	0.0185762	-0.756391	0.314333	SNP	168	178	NA	ENSG00000284934	ENSG00000284934	NA	rs2649900
QTS000036	ftp://ftp.ebi.ac.uk/pub/databases/spot/eQTL/sumstats/QTS000036/QTD000596/QTD000596.all.tsv.gz	ENSG00000033030	12	122788659	G	A	chr12_122788659_G_A	26	0.151685	0.898464	-0.0286859	0.224048	SNP	27	178	NA	ENSG00000033030	ENSG00000033030	NA	rs7486414
QTS000036	ftp://ftp.ebi.ac.uk/pub/databases/spot/eQTL/sumstats/QTS000036/QTD000596/QTD000596.all.tsv.gz	ENSG00000051825	12	122788659	G	A	chr12_122788659_G_A	26	0.151685	0.684844	0.0823855	0.202202	SNP	27	178	NA	ENSG00000051825	ENSG00000051825	NA	rs7486414
QTS000036	ftp://ftp.ebi.ac.uk/pub/databases/spot/eQTL/sumstats/QTS000036/QTD000596/QTD000596.all.tsv.gz	ENSG00000086598	12	122788659	G	A	chr12_122788659_G_A	26	0.151685	0.682339	0.08411	0.204712	SNP	27	178	NA	ENSG00000086598	ENSG00000086598	NA	rs7486414
QTS000036	ftp://ftp.ebi.ac.uk/pub/databases/spot/eQTL/sumstats/QTS000036/QTD000596/QTD000596.all.tsv.gz	ENSG00000110801	12	122788659	G	A	chr12_122788659_G_A	26	0.151685	0.816217	0.0455882	0.195463	SNP	27	178	NA	ENSG00000110801	ENSG00000110801	NA	rs7486414
QTS000036	ftp://ftp.ebi.ac.uk/pub/databases/spot/eQTL/sumstats/QTS000036/QTD000596/QTD000596.all.tsv.gz	ENSG00000111011	12	122788659	G	A	chr12_122788659_G_A	26	0.151685	0.696587	-0.0906885	0.231683	SNP	27	178	NA	ENSG00000111011	ENSG00000111011	NA	rs7486414
QTS000036	ftp://ftp.ebi.ac.uk/pub/databases/spot/eQTL/sumstats/QTS000036/QTD000596/QTD000596.all.tsv.gz	ENSG00000111328	12	122788659	G	A	chr12_122788659_G_A	26	0.151685	0.840881	-0.043926	0.218033	SNP	27	178	NA	ENSG00000111328	ENSG00000111328	NA	rs7486414
QTS000036	ftp://ftp.ebi.ac.uk/pub/databases/spot/eQTL/sumstats/QTS000036/QTD000596/QTD000596.all.tsv.gz	ENSG00000111358	12	122788659	G	A	chr12_122788659_G_A	26	0.151685	0.741515	-0.0664336	0.200664	SNP	27	178	NA	ENSG00000111358	ENSG00000111358	NA	rs7486414
QTS000036	ftp://ftp.ebi.ac.uk/pub/databases/spot/eQTL/sumstats/QTS000036/QTD000596/QTD000596.all.tsv.gz	ENSG00000111361	12	122788659	G	A	chr12_122788659_G_A	26	0.151685	0.735653	0.0756686	0.223295	SNP	27	178	NA	ENSG00000111361	ENSG00000111361	NA	rs7486414
QTS000036	ftp://ftp.ebi.ac.uk/pub/databases/spot/eQTL/sumstats/QTS000036/QTD000596/QTD000596.all.tsv.gz	ENSG00000111364	12	122788659	G	A	chr12_122788659_G_A	26	0.151685	0.534345	0.148125	0.237278	SNP	27	178	NA	ENSG00000111364	ENSG00000111364	NA	rs7486414
QTS000036	ftp://ftp.ebi.ac.uk/pub/databases/spot/eQTL/sumstats/QTS000036/QTD000596/QTD000596.all.tsv.gz	ENSG00000130779	12	122788659	G	A	chr12_122788659_G_A	26	0.151685	0.425935	0.14978	0.187102	SNP	27	178	NA	ENSG00000130779	ENSG00000130779	NA	rs7486414
QTS000036	ftp://ftp.ebi.ac.uk/pub/databases/spot/eQTL/sumstats/QTS000036/QTD000596/QTD000596.all.tsv.gz	ENSG00000130921	12	122788659	G	A	chr12_122788659_G_A	26	0.151685	0.106791	-0.308136	0.188764	SNP	27	178	NA	ENSG00000130921	ENSG00000130921	NA	rs7486414
QTS000036	ftp://ftp.ebi.ac.uk/pub/databases/spot/eQTL/sumstats/QTS000036/QTD000596/QTD000596.all.tsv.gz	ENSG00000139697	12	122788659	G	A	chr12_122788659_G_A	26	0.151685	0.0422769	0.385295	0.186488	SNP	27	178	NA	ENSG00000139697	ENSG00000139697	NA	rs7486414
QTS000036	ftp://ftp.ebi.ac.uk/pub/databases/spot/eQTL/sumstats/QTS000036/QTD000596/QTD000596.all.tsv.gz	ENSG00000139718	12	122788659	G	A	chr12_122788659_G_A	26	0.151685	0.503797	0.160841	0.23943	SNP	27	178	NA	ENSG00000139718	ENSG00000139718	NA	rs7486414
QTS000036	ftp://ftp.ebi.ac.uk/pub/databases/spot/eQTL/sumstats/QTS000036/QTD000596/QTD000596.all.tsv.gz	ENSG00000139719	12	122788659	G	A	chr12_122788659_G_A	26	0.151685	0.0468826	-0.437517	0.216519	SNP	27	178	NA	ENSG00000139719	ENSG00000139719	NA	rs7486414
QTS000036	ftp://ftp.ebi.ac.uk/pub/databases/spot/eQTL/sumstats/QTS000036/QTD000596/QTD000596.all.tsv.gz	ENSG00000139722	12	122788659	G	A	chr12_122788659_G_A	26	0.151685	0.924076	0.0204636	0.214006	SNP	27	178	NA	ENSG00000139722	ENSG00000139722	NA	rs7486414
QTS000036	ftp://ftp.ebi.ac.uk/pub/databases/spot/eQTL/sumstats/QTS000036/QTD000596/QTD000596.all.tsv.gz	ENSG00000139725	12	122788659	G	A	chr12_122788659_G_A	26	0.151685	0.757845	0.0555893	0.179645	SNP	27	178	NA	ENSG00000139725	ENSG00000139725	NA	rs7486414
QTS000036	ftp://ftp.ebi.ac.uk/pub/databases/spot/eQTL/sumstats/QTS000036/QTD000596/QTD000596.all.tsv.gz	ENSG00000139726	12	122788659	G	A	chr12_122788659_G_A	26	0.151685	0.51257	-0.136174	0.206961	SNP	27	178	NA	ENSG00000139726	ENSG00000139726	NA	rs7486414
QTS000036	ftp://ftp.ebi.ac.uk/pub/databases/spot/eQTL/sumstats/QTS000036/QTD000596/QTD000596.all.tsv.gz	ENSG00000150977	12	122788659	G	A	chr12_122788659_G_A	26	0.151685	0.161291	-0.298448	0.21096	SNP	27	178	NA	ENSG00000150977	ENSG00000150977	NA	rs7486414
QTS000036	ftp://ftp.ebi.ac.uk/pub/databases/spot/eQTL/sumstats/QTS000036/QTD000596/QTD000596.all.tsv.gz	ENSG00000158023	12	122788659	G	A	chr12_122788659_G_A	26	0.151685	0.345772	0.227725	0.240015	SNP	27	178	NA	ENSG00000158023	ENSG00000158023	NA	rs7486414
QTS000036	ftp://ftp.ebi.ac.uk/pub/databases/spot/eQTL/sumstats/QTS000036/QTD000596/QTD000596.all.tsv.gz	ENSG00000158104	12	122788659	G	A	chr12_122788659_G_A	26	0.151685	0.65242	0.111343	0.246216	SNP	27	178	NA	ENSG00000158104	ENSG00000158104	NA	rs7486414
QTS000036	ftp://ftp.ebi.ac.uk/pub/databases/spot/eQTL/sumstats/QTS000036/QTD000596/QTD000596.all.tsv.gz	ENSG00000175727	12	122788659	G	A	chr12_122788659_G_A	26	0.151685	0.716827	0.0843457	0.231672	SNP	27	178	NA	ENSG00000175727	ENSG00000175727	NA	rs7486414
QTS000036	ftp://ftp.ebi.ac.uk/pub/databases/spot/eQTL/sumstats/QTS000036/QTD000596/QTD000596.all.tsv.gz	ENSG00000182196	12	122788659	G	A	chr12_122788659_G_A	26	0.151685	0.931247	-0.016115	0.186157	SNP	27	178	NA	ENSG00000182196	ENSG00000182196	NA	rs7486414
QTS000036	ftp://ftp.ebi.ac.uk/pub/databases/spot/eQTL/sumstats/QTS000036/QTD000596/QTD000596.all.tsv.gz	ENSG00000182782	12	122788659	G	A	chr12_122788659_G_A	26	0.151685	0.835698	-0.0519043	0.249394	SNP	27	178	NA	ENSG00000182782	ENSG00000182782	NA	rs7486414
QTS000036	ftp://ftp.ebi.ac.uk/pub/databases/spot/eQTL/sumstats/QTS000036/QTD000596/QTD000596.all.tsv.gz	ENSG00000183955	12	122788659	G	A	chr12_122788659_G_A	26	0.151685	0.548898	0.150302	0.249614	SNP	27	178	NA	ENSG00000183955	ENSG00000183955	NA	rs7486414
QTS000036	ftp://ftp.ebi.ac.uk/pub/databases/spot/eQTL/sumstats/QTS000036/QTD000596/QTD000596.all.tsv.gz	ENSG00000184047	12	122788659	G	A	chr12_122788659_G_A	26	0.151685	0.559948	0.129107	0.220495	SNP	27	178	NA	ENSG00000184047	ENSG00000184047	NA	rs7486414
QTS000036	ftp://ftp.ebi.ac.uk/pub/databases/spot/eQTL/sumstats/QTS000036/QTD000596/QTD000596.all.tsv.gz	ENSG00000184209	12	122788659	G	A	chr12_122788659_G_A	26	0.151685	0.593782	0.109412	0.204258	SNP	27	178	NA	ENSG00000184209	ENSG00000184209	NA	rs7486414
QTS000036	ftp://ftp.ebi.ac.uk/pub/databases/spot/eQTL/sumstats/QTS000036/QTD000596/QTD000596.all.tsv.gz	ENSG00000184445	12	122788659	G	A	chr12_122788659_G_A	26	0.151685	0.414749	0.207606	0.253142	SNP	27	178	NA	ENSG00000184445	ENSG00000184445	NA	rs7486414
QTS000036	ftp://ftp.ebi.ac.uk/pub/databases/spot/eQTL/sumstats/QTS000036/QTD000596/QTD000596.all.tsv.gz	ENSG00000185344	12	122788659	G	A	chr12_122788659_G_A	26	0.151685	0.673778	0.0926789	0.219294	SNP	27	178	NA	ENSG00000185344	ENSG00000185344	NA	rs7486414
QTS000036	ftp://ftp.ebi.ac.uk/pub/databases/spot/eQTL/sumstats/QTS000036/QTD000596/QTD000596.all.tsv.gz	ENSG00000212694	12	122788659	G	A	chr12_122788659_G_A	26	0.151685	0.691989	0.0825054	0.207462	SNP	27	178	NA	ENSG00000212694	ENSG00000212694	NA	rs7486414
QTS000036	ftp://ftp.ebi.ac.uk/pub/databases/spot/eQTL/sumstats/QTS000036/QTD000596/QTD000596.all.tsv.gz	ENSG00000255398	12	122788659	G	A	chr12_122788659_G_A	26	0.151685	0.98906	-0.00326771	0.237522	SNP	27	178	NA	ENSG00000255398	ENSG00000255398	NA	rs7486414
QTS000036	ftp://ftp.ebi.ac.uk/pub/databases/spot/eQTL/sumstats/QTS000036/QTD000596/QTD000596.all.tsv.gz	ENSG00000256028	12	122788659	G	A	chr12_122788659_G_A	26	0.151685	0.55087	-0.137526	0.229531	SNP	27	178	NA	ENSG00000256028	ENSG00000256028	NA	rs7486414
QTS000036	ftp://ftp.ebi.ac.uk/pub/databases/spot/eQTL/sumstats/QTS000036/QTD000596/QTD000596.all.tsv.gz	ENSG00000256861	12	122788659	G	A	chr12_122788659_G_A	26	0.151685	0.698521	0.08866	0.228031	SNP	27	178	NA	ENSG00000256861	ENSG00000256861	NA	rs7486414
QTS000036	ftp://ftp.ebi.ac.uk/pub/databases/spot/eQTL/sumstats/QTS000036/QTD000596/QTD000596.all.tsv.gz	ENSG00000256950	12	122788659	G	A	chr12_122788659_G_A	26	0.151685	0.455107	0.164322	0.218855	SNP	27	178	NA	ENSG00000256950	ENSG00000256950	NA	rs7486414
QTS000036	ftp://ftp.ebi.ac.uk/pub/databases/spot/eQTL/sumstats/QTS000036/QTD000596/QTD000596.all.tsv.gz	ENSG00000280138	12	122788659	G	A	chr12_122788659_G_A	26	0.151685	0.414017	-0.195415	0.237903	SNP	27	178	NA	ENSG00000280138	ENSG00000280138	NA	rs7486414
QTS000036	ftp://ftp.ebi.ac.uk/pub/databases/spot/eQTL/sumstats/QTS000036/QTD000596/QTD000596.all.tsv.gz	ENSG00000284934	12	122788659	G	A	chr12_122788659_G_A	26	0.151685	0.469085	0.159482	0.21917	SNP	27	178	NA	ENSG00000284934	ENSG00000284934	NA	rs7486414
QTS000036	ftp://ftp.ebi.ac.uk/pub/databases/spot/eQTL/sumstats/QTS000036/QTD000596/QTD000596.all.tsv.gz	ENSG00000033030	12	122788925	A	G	chr12_122788925_A_G	6	0.0337079	0.699405	-0.159825	0.412337	SNP	6	178	NA	ENSG00000033030	ENSG00000033030	NA	rs79659982
QTS000036	ftp://ftp.ebi.ac.uk/pub/databases/spot/eQTL/sumstats/QTS000036/QTD000596/QTD000596.all.tsv.gz	ENSG00000051825	12	122788925	A	G	chr12_122788925_A_G	6	0.0337079	0.61368	0.188705	0.372238	SNP	6	178	NA	ENSG00000051825	ENSG00000051825	NA	rs79659982
QTS000036	ftp://ftp.ebi.ac.uk/pub/databases/spot/eQTL/sumstats/QTS000036/QTD000596/QTD000596.all.tsv.gz	ENSG00000086598	12	122788925	A	G	chr12_122788925_A_G	6	0.0337079	0.0266832	0.825744	0.365272	SNP	6	178	NA	ENSG00000086598	ENSG00000086598	NA	rs79659982
QTS000036	ftp://ftp.ebi.ac.uk/pub/databases/spot/eQTL/sumstats/QTS000036/QTD000596/QTD000596.all.tsv.gz	ENSG00000110801	12	122788925	A	G	chr12_122788925_A_G	6	0.0337079	0.317098	-0.36033	0.35777	SNP	6	178	NA	ENSG00000110801	ENSG00000110801	NA	rs79659982
QTS000036	ftp://ftp.ebi.ac.uk/pub/databases/spot/eQTL/sumstats/QTS000036/QTD000596/QTD000596.all.tsv.gz	ENSG00000111011	12	122788925	A	G	chr12_122788925_A_G	6	0.0337079	0.0431854	0.854889	0.415644	SNP	6	178	NA	ENSG00000111011	ENSG00000111011	NA	rs79659982
QTS000036	ftp://ftp.ebi.ac.uk/pub/databases/spot/eQTL/sumstats/QTS000036/QTD000596/QTD000596.all.tsv.gz	ENSG00000111328	12	122788925	A	G	chr12_122788925_A_G	6	0.0337079	0.638366	0.189299	0.401139	SNP	6	178	NA	ENSG00000111328	ENSG00000111328	NA	rs79659982
QTS000036	ftp://ftp.ebi.ac.uk/pub/databases/spot/eQTL/sumstats/QTS000036/QTD000596/QTD000596.all.tsv.gz	ENSG00000111358	12	122788925	A	G	chr12_122788925_A_G	6	0.0337079	0.612255	0.18795	0.369263	SNP	6	178	NA	ENSG00000111358	ENSG00000111358	NA	rs79659982
QTS000036	ftp://ftp.ebi.ac.uk/pub/databases/spot/eQTL/sumstats/QTS000036/QTD000596/QTD000596.all.tsv.gz	ENSG00000111361	12	122788925	A	G	chr12_122788925_A_G	6	0.0337079	0.0893522	-0.69488	0.403737	SNP	6	178	NA	ENSG00000111361	ENSG00000111361	NA	rs79659982
QTS000036	ftp://ftp.ebi.ac.uk/pub/databases/spot/eQTL/sumstats/QTS000036/QTD000596/QTD000596.all.tsv.gz	ENSG00000111364	12	122788925	A	G	chr12_122788925_A_G	6	0.0337079	0.198562	-0.562145	0.433375	SNP	6	178	NA	ENSG00000111364	ENSG00000111364	NA	rs79659982
QTS000036	ftp://ftp.ebi.ac.uk/pub/databases/spot/eQTL/sumstats/QTS000036/QTD000596/QTD000596.all.tsv.gz	ENSG00000130779	12	122788925	A	G	chr12_122788925_A_G	6	0.0337079	0.618987	-0.172551	0.345544	SNP	6	178	NA	ENSG00000130779	ENSG00000130779	NA	rs79659982
QTS000036	ftp://ftp.ebi.ac.uk/pub/databases/spot/eQTL/sumstats/QTS000036/QTD000596/QTD000596.all.tsv.gz	ENSG00000130921	12	122788925	A	G	chr12_122788925_A_G	6	0.0337079	0.108054	-0.565597	0.347755	SNP	6	178	NA	ENSG00000130921	ENSG00000130921	NA	rs79659982
QTS000036	ftp://ftp.ebi.ac.uk/pub/databases/spot/eQTL/sumstats/QTS000036/QTD000596/QTD000596.all.tsv.gz	ENSG00000139697	12	122788925	A	G	chr12_122788925_A_G	6	0.0337079	0.335214	0.340401	0.350965	SNP	6	178	NA	ENSG00000139697	ENSG00000139697	NA	rs79659982
QTS000036	ftp://ftp.ebi.ac.uk/pub/databases/spot/eQTL/sumstats/QTS000036/QTD000596/QTD000596.all.tsv.gz	ENSG00000139718	12	122788925	A	G	chr12_122788925_A_G	6	0.0337079	0.878416	0.0678926	0.442295	SNP	6	178	NA	ENSG00000139718	ENSG00000139718	NA	rs79659982
QTS000036	ftp://ftp.ebi.ac.uk/pub/databases/spot/eQTL/sumstats/QTS000036/QTD000596/QTD000596.all.tsv.gz	ENSG00000139719	12	122788925	A	G	chr12_122788925_A_G	6	0.0337079	0.0298521	-0.87857	0.396786	SNP	6	178	NA	ENSG00000139719	ENSG00000139719	NA	rs79659982
QTS000036	ftp://ftp.ebi.ac.uk/pub/databases/spot/eQTL/sumstats/QTS000036/QTD000596/QTD000596.all.tsv.gz	ENSG00000139722	12	122788925	A	G	chr12_122788925_A_G	6	0.0337079	0.36426	0.357882	0.39206	SNP	6	178	NA	ENSG00000139722	ENSG00000139722	NA	rs79659982
QTS000036	ftp://ftp.ebi.ac.uk/pub/databases/spot/eQTL/sumstats/QTS000036/QTD000596/QTD000596.all.tsv.gz	ENSG00000139725	12	122788925	A	G	chr12_122788925_A_G	6	0.0337079	0.267696	-0.366723	0.328405	SNP	6	178	NA	ENSG00000139725	ENSG00000139725	NA	rs79659982
QTS000036	ftp://ftp.ebi.ac.uk/pub/databases/spot/eQTL/sumstats/QTS000036/QTD000596/QTD000596.all.tsv.gz	ENSG00000139726	12	122788925	A	G	chr12_122788925_A_G	6	0.0337079	0.123133	-0.586734	0.376278	SNP	6	178	NA	ENSG00000139726	ENSG00000139726	NA	rs79659982
QTS000036	ftp://ftp.ebi.ac.uk/pub/databases/spot/eQTL/sumstats/QTS000036/QTD000596/QTD000596.all.tsv.gz	ENSG00000150977	12	122788925	A	G	chr12_122788925_A_G	6	0.0337079	0.0922096	-0.65894	0.386325	SNP	6	178	NA	ENSG00000150977	ENSG00000150977	NA	rs79659982
QTS000036	ftp://ftp.ebi.ac.uk/pub/databases/spot/eQTL/sumstats/QTS000036/QTD000596/QTD000596.all.tsv.gz	ENSG00000158023	12	122788925	A	G	chr12_122788925_A_G	6	0.0337079	0.536336	0.275588	0.443622	SNP	6	178	NA	ENSG00000158023	ENSG00000158023	NA	rs79659982
QTS000036	ftp://ftp.ebi.ac.uk/pub/databases/spot/eQTL/sumstats/QTS000036/QTD000596/QTD000596.all.tsv.gz	ENSG00000158104	12	122788925	A	G	chr12_122788925_A_G	6	0.0337079	0.23226	0.54173	0.449829	SNP	6	178	NA	ENSG00000158104	ENSG00000158104	NA	rs79659982
QTS000036	ftp://ftp.ebi.ac.uk/pub/databases/spot/eQTL/sumstats/QTS000036/QTD000596/QTD000596.all.tsv.gz	ENSG00000175727	12	122788925	A	G	chr12_122788925_A_G	6	0.0337079	0.526493	-0.271066	0.425977	SNP	6	178	NA	ENSG00000175727	ENSG00000175727	NA	rs79659982
QTS000036	ftp://ftp.ebi.ac.uk/pub/databases/spot/eQTL/sumstats/QTS000036/QTD000596/QTD000596.all.tsv.gz	ENSG00000182196	12	122788925	A	G	chr12_122788925_A_G	6	0.0337079	0.91701	0.0358514	0.342901	SNP	6	178	NA	ENSG00000182196	ENSG00000182196	NA	rs79659982
QTS000036	ftp://ftp.ebi.ac.uk/pub/databases/spot/eQTL/sumstats/QTS000036/QTD000596/QTD000596.all.tsv.gz	ENSG00000182782	12	122788925	A	G	chr12_122788925_A_G	6	0.0337079	0.167817	0.631876	0.453696	SNP	6	178	NA	ENSG00000182782	ENSG00000182782	NA	rs79659982
QTS000036	ftp://ftp.ebi.ac.uk/pub/databases/spot/eQTL/sumstats/QTS000036/QTD000596/QTD000596.all.tsv.gz	ENSG00000183955	12	122788925	A	G	chr12_122788925_A_G	6	0.0337079	0.716129	-0.168088	0.460499	SNP	6	178	NA	ENSG00000183955	ENSG00000183955	NA	rs79659982
QTS000036	ftp://ftp.ebi.ac.uk/pub/databases/spot/eQTL/sumstats/QTS000036/QTD000596/QTD000596.all.tsv.gz	ENSG00000184047	12	122788925	A	G	chr12_122788925_A_G	6	0.0337079	0.817565	0.094203	0.406942	SNP	6	178	NA	ENSG00000184047	ENSG00000184047	NA	rs79659982
QTS000036	ftp://ftp.ebi.ac.uk/pub/databases/spot/eQTL/sumstats/QTS000036/QTD000596/QTD000596.all.tsv.gz	ENSG00000184209	12	122788925	A	G	chr12_122788925_A_G	6	0.0337079	0.0227473	0.846676	0.364071	SNP	6	178	NA	ENSG00000184209	ENSG00000184209	NA	rs79659982
QTS000036	ftp://ftp.ebi.ac.uk/pub/databases/spot/eQTL/sumstats/QTS000036/QTD000596/QTD000596.all.tsv.gz	ENSG00000184445	12	122788925	A	G	chr12_122788925_A_G	6	0.0337079	0.395966	-0.39795	0.466124	SNP	6	178	NA	ENSG00000184445	ENSG00000184445	NA	rs79659982
QTS000036	ftp://ftp.ebi.ac.uk/pub/databases/spot/eQTL/sumstats/QTS000036/QTD000596/QTD000596.all.tsv.gz	ENSG00000185344	12	122788925	A	G	chr12_122788925_A_G	6	0.0337079	0.362667	-0.368352	0.402185	SNP	6	178	NA	ENSG00000185344	ENSG00000185344	NA	rs79659982
QTS000036	ftp://ftp.ebi.ac.uk/pub/databases/spot/eQTL/sumstats/QTS000036/QTD000596/QTD000596.all.tsv.gz	ENSG00000212694	12	122788925	A	G	chr12_122788925_A_G	6	0.0337079	0.670993	-0.162948	0.382093	SNP	6	178	NA	ENSG00000212694	ENSG00000212694	NA	rs79659982
QTS000036	ftp://ftp.ebi.ac.uk/pub/databases/spot/eQTL/sumstats/QTS000036/QTD000596/QTD000596.all.tsv.gz	ENSG00000255398	12	122788925	A	G	chr12_122788925_A_G	6	0.0337079	0.196782	0.563475	0.43266	SNP	6	178	NA	ENSG00000255398	ENSG00000255398	NA	rs79659982
QTS000036	ftp://ftp.ebi.ac.uk/pub/databases/spot/eQTL/sumstats/QTS000036/QTD000596/QTD000596.all.tsv.gz	ENSG00000256028	12	122788925	A	G	chr12_122788925_A_G	6	0.0337079	0.0243099	-0.941611	0.409631	SNP	6	178	NA	ENSG00000256028	ENSG00000256028	NA	rs79659982
QTS000036	ftp://ftp.ebi.ac.uk/pub/databases/spot/eQTL/sumstats/QTS000036/QTD000596/QTD000596.all.tsv.gz	ENSG00000256861	12	122788925	A	G	chr12_122788925_A_G	6	0.0337079	0.272868	-0.46071	0.417087	SNP	6	178	NA	ENSG00000256861	ENSG00000256861	NA	rs79659982
QTS000036	ftp://ftp.ebi.ac.uk/pub/databases/spot/eQTL/sumstats/QTS000036/QTD000596/QTD000596.all.tsv.gz	ENSG00000256950	12	122788925	A	G	chr12_122788925_A_G	6	0.0337079	0.0685779	0.731247	0.395745	SNP	6	178	NA	ENSG00000256950	ENSG00000256950	NA	rs79659982
QTS000036	ftp://ftp.ebi.ac.uk/pub/databases/spot/eQTL/sumstats/QTS000036/QTD000596/QTD000596.all.tsv.gz	ENSG00000280138	12	122788925	A	G	chr12_122788925_A_G	6	0.0337079	0.629366	0.212988	0.439505	SNP	6	178	NA	ENSG00000280138	ENSG00000280138	NA	rs79659982
QTS000036	ftp://ftp.ebi.ac.uk/pub/databases/spot/eQTL/sumstats/QTS000036/QTD000596/QTD000596.all.tsv.gz	ENSG00000284934	12	122788925	A	G	chr12_122788925_A_G	6	0.0337079	0.872624	0.0651664	0.405072	SNP	6	178	NA	ENSG00000284934	ENSG00000284934	NA	rs79659982
QTS000036	ftp://ftp.ebi.ac.uk/pub/databases/spot/eQTL/sumstats/QTS000036/QTD000596/QTD000596.all.tsv.gz	ENSG00000033030	12	122789930	GCTACA	G	chr12_122789930_GCTACA_G	9	0.0505618	0.78214	-0.109477	0.394474	INDEL	9	178	NA	ENSG00000033030	ENSG00000033030	NA	rs150055271
QTS000036	ftp://ftp.ebi.ac.uk/pub/databases/spot/eQTL/sumstats/QTS000036/QTD000596/QTD000596.all.tsv.gz	ENSG00000033030	12	122789930	GCTACA	G	chr12_122789930_GCTACA_G	9	0.0505618	0.78214	-0.109477	0.394474	INDEL	9	178	NA	ENSG00000033030	ENSG00000033030	NA	rs375592144
QTS000036	ftp://ftp.ebi.ac.uk/pub/databases/spot/eQTL/sumstats/QTS000036/QTD000596/QTD000596.all.tsv.gz	ENSG00000051825	12	122789930	GCTACA	G	chr12_122789930_GCTACA_G	9	0.0505618	0.91249	-0.0393131	0.356519	INDEL	9	178	NA	ENSG00000051825	ENSG00000051825	NA	rs150055271
QTS000036	ftp://ftp.ebi.ac.uk/pub/databases/spot/eQTL/sumstats/QTS000036/QTD000596/QTD000596.all.tsv.gz	ENSG00000051825	12	122789930	GCTACA	G	chr12_122789930_GCTACA_G	9	0.0505618	0.91249	-0.0393131	0.356519	INDEL	9	178	NA	ENSG00000051825	ENSG00000051825	NA	rs375592144
QTS000036	ftp://ftp.ebi.ac.uk/pub/databases/spot/eQTL/sumstats/QTS000036/QTD000596/QTD000596.all.tsv.gz	ENSG00000086598	12	122789930	GCTACA	G	chr12_122789930_GCTACA_G	9	0.0505618	0.276413	0.392645	0.358122	INDEL	9	178	NA	ENSG00000086598	ENSG00000086598	NA	rs150055271
QTS000036	ftp://ftp.ebi.ac.uk/pub/databases/spot/eQTL/sumstats/QTS000036/QTD000596/QTD000596.all.tsv.gz	ENSG00000086598	12	122789930	GCTACA	G	chr12_122789930_GCTACA_G	9	0.0505618	0.276413	0.392645	0.358122	INDEL	9	178	NA	ENSG00000086598	ENSG00000086598	NA	rs375592144
QTS000036	ftp://ftp.ebi.ac.uk/pub/databases/spot/eQTL/sumstats/QTS000036/QTD000596/QTD000596.all.tsv.gz	ENSG00000110801	12	122789930	GCTACA	G	chr12_122789930_GCTACA_G	9	0.0505618	0.609039	0.17658	0.343805	INDEL	9	178	NA	ENSG00000110801	ENSG00000110801	NA	rs150055271
QTS000036	ftp://ftp.ebi.ac.uk/pub/databases/spot/eQTL/sumstats/QTS000036/QTD000596/QTD000596.all.tsv.gz	ENSG00000110801	12	122789930	GCTACA	G	chr12_122789930_GCTACA_G	9	0.0505618	0.609039	0.17658	0.343805	INDEL	9	178	NA	ENSG00000110801	ENSG00000110801	NA	rs375592144
QTS000036	ftp://ftp.ebi.ac.uk/pub/databases/spot/eQTL/sumstats/QTS000036/QTD000596/QTD000596.all.tsv.gz	ENSG00000111011	12	122789930	GCTACA	G	chr12_122789930_GCTACA_G	9	0.0505618	0.0842153	0.700695	0.400406	INDEL	9	178	NA	ENSG00000111011	ENSG00000111011	NA	rs150055271
QTS000036	ftp://ftp.ebi.ac.uk/pub/databases/spot/eQTL/sumstats/QTS000036/QTD000596/QTD000596.all.tsv.gz	ENSG00000111011	12	122789930	GCTACA	G	chr12_122789930_GCTACA_G	9	0.0505618	0.0842153	0.700695	0.400406	INDEL	9	178	NA	ENSG00000111011	ENSG00000111011	NA	rs375592144
QTS000036	ftp://ftp.ebi.ac.uk/pub/databases/spot/eQTL/sumstats/QTS000036/QTD000596/QTD000596.all.tsv.gz	ENSG00000111328	12	122789930	GCTACA	G	chr12_122789930_GCTACA_G	9	0.0505618	0.793027	0.101105	0.383966	INDEL	9	178	NA	ENSG00000111328	ENSG00000111328	NA	rs150055271
QTS000036	ftp://ftp.ebi.ac.uk/pub/databases/spot/eQTL/sumstats/QTS000036/QTD000596/QTD000596.all.tsv.gz	ENSG00000111328	12	122789930	GCTACA	G	chr12_122789930_GCTACA_G	9	0.0505618	0.793027	0.101105	0.383966	INDEL	9	178	NA	ENSG00000111328	ENSG00000111328	NA	rs375592144
QTS000036	ftp://ftp.ebi.ac.uk/pub/databases/spot/eQTL/sumstats/QTS000036/QTD000596/QTD000596.all.tsv.gz	ENSG00000111358	12	122789930	GCTACA	G	chr12_122789930_GCTACA_G	9	0.0505618	0.360482	0.323613	0.351724	INDEL	9	178	NA	ENSG00000111358	ENSG00000111358	NA	rs150055271
QTS000036	ftp://ftp.ebi.ac.uk/pub/databases/spot/eQTL/sumstats/QTS000036/QTD000596/QTD000596.all.tsv.gz	ENSG00000111358	12	122789930	GCTACA	G	chr12_122789930_GCTACA_G	9	0.0505618	0.360482	0.323613	0.351724	INDEL	9	178	NA	ENSG00000111358	ENSG00000111358	NA	rs375592144
QTS000036	ftp://ftp.ebi.ac.uk/pub/databases/spot/eQTL/sumstats/QTS000036/QTD000596/QTD000596.all.tsv.gz	ENSG00000111361	12	122789930	GCTACA	G	chr12_122789930_GCTACA_G	9	0.0505618	0.254161	0.448371	0.390189	INDEL	9	178	NA	ENSG00000111361	ENSG00000111361	NA	rs150055271
QTS000036	ftp://ftp.ebi.ac.uk/pub/databases/spot/eQTL/sumstats/QTS000036/QTD000596/QTD000596.all.tsv.gz	ENSG00000111361	12	122789930	GCTACA	G	chr12_122789930_GCTACA_G	9	0.0505618	0.254161	0.448371	0.390189	INDEL	9	178	NA	ENSG00000111361	ENSG00000111361	NA	rs375592144
QTS000036	ftp://ftp.ebi.ac.uk/pub/databases/spot/eQTL/sumstats/QTS000036/QTD000596/QTD000596.all.tsv.gz	ENSG00000111364	12	122789930	GCTACA	G	chr12_122789930_GCTACA_G	9	0.0505618	0.419892	0.338375	0.417195	INDEL	9	178	NA	ENSG00000111364	ENSG00000111364	NA	rs150055271
QTS000036	ftp://ftp.ebi.ac.uk/pub/databases/spot/eQTL/sumstats/QTS000036/QTD000596/QTD000596.all.tsv.gz	ENSG00000111364	12	122789930	GCTACA	G	chr12_122789930_GCTACA_G	9	0.0505618	0.419892	0.338375	0.417195	INDEL	9	178	NA	ENSG00000111364	ENSG00000111364	NA	rs375592144
QTS000036	ftp://ftp.ebi.ac.uk/pub/databases/spot/eQTL/sumstats/QTS000036/QTD000596/QTD000596.all.tsv.gz	ENSG00000130779	12	122789930	GCTACA	G	chr12_122789930_GCTACA_G	9	0.0505618	0.529373	-0.208581	0.330085	INDEL	9	178	NA	ENSG00000130779	ENSG00000130779	NA	rs150055271
QTS000036	ftp://ftp.ebi.ac.uk/pub/databases/spot/eQTL/sumstats/QTS000036/QTD000596/QTD000596.all.tsv.gz	ENSG00000130779	12	122789930	GCTACA	G	chr12_122789930_GCTACA_G	9	0.0505618	0.529373	-0.208581	0.330085	INDEL	9	178	NA	ENSG00000130779	ENSG00000130779	NA	rs375592144
QTS000036	ftp://ftp.ebi.ac.uk/pub/databases/spot/eQTL/sumstats/QTS000036/QTD000596/QTD000596.all.tsv.gz	ENSG00000130921	12	122789930	GCTACA	G	chr12_122789930_GCTACA_G	9	0.0505618	0.840697	-0.0682248	0.338249	INDEL	9	178	NA	ENSG00000130921	ENSG00000130921	NA	rs150055271
QTS000036	ftp://ftp.ebi.ac.uk/pub/databases/spot/eQTL/sumstats/QTS000036/QTD000596/QTD000596.all.tsv.gz	ENSG00000130921	12	122789930	GCTACA	G	chr12_122789930_GCTACA_G	9	0.0505618	0.840697	-0.0682248	0.338249	INDEL	9	178	NA	ENSG00000130921	ENSG00000130921	NA	rs375592144
QTS000036	ftp://ftp.ebi.ac.uk/pub/databases/spot/eQTL/sumstats/QTS000036/QTD000596/QTD000596.all.tsv.gz	ENSG00000139697	12	122789930	GCTACA	G	chr12_122789930_GCTACA_G	9	0.0505618	0.578406	-0.188094	0.336996	INDEL	9	178	NA	ENSG00000139697	ENSG00000139697	NA	rs150055271
QTS000036	ftp://ftp.ebi.ac.uk/pub/databases/spot/eQTL/sumstats/QTS000036/QTD000596/QTD000596.all.tsv.gz	ENSG00000139697	12	122789930	GCTACA	G	chr12_122789930_GCTACA_G	9	0.0505618	0.578406	-0.188094	0.336996	INDEL	9	178	NA	ENSG00000139697	ENSG00000139697	NA	rs375592144
QTS000036	ftp://ftp.ebi.ac.uk/pub/databases/spot/eQTL/sumstats/QTS000036/QTD000596/QTD000596.all.tsv.gz	ENSG00000139718	12	122789930	GCTACA	G	chr12_122789930_GCTACA_G	9	0.0505618	0.252546	-0.483473	0.419294	INDEL	9	178	NA	ENSG00000139718	ENSG00000139718	NA	rs150055271
QTS000036	ftp://ftp.ebi.ac.uk/pub/databases/spot/eQTL/sumstats/QTS000036/QTD000596/QTD000596.all.tsv.gz	ENSG00000139718	12	122789930	GCTACA	G	chr12_122789930_GCTACA_G	9	0.0505618	0.252546	-0.483473	0.419294	INDEL	9	178	NA	ENSG00000139718	ENSG00000139718	NA	rs375592144
QTS000036	ftp://ftp.ebi.ac.uk/pub/databases/spot/eQTL/sumstats/QTS000036/QTD000596/QTD000596.all.tsv.gz	ENSG00000139719	12	122789930	GCTACA	G	chr12_122789930_GCTACA_G	9	0.0505618	0.67802	-0.163034	0.391163	INDEL	9	178	NA	ENSG00000139719	ENSG00000139719	NA	rs150055271
QTS000036	ftp://ftp.ebi.ac.uk/pub/databases/spot/eQTL/sumstats/QTS000036/QTD000596/QTD000596.all.tsv.gz	ENSG00000139719	12	122789930	GCTACA	G	chr12_122789930_GCTACA_G	9	0.0505618	0.67802	-0.163034	0.391163	INDEL	9	178	NA	ENSG00000139719	ENSG00000139719	NA	rs375592144
QTS000036	ftp://ftp.ebi.ac.uk/pub/databases/spot/eQTL/sumstats/QTS000036/QTD000596/QTD000596.all.tsv.gz	ENSG00000139722	12	122789930	GCTACA	G	chr12_122789930_GCTACA_G	9	0.0505618	0.945719	0.0257508	0.376958	INDEL	9	178	NA	ENSG00000139722	ENSG00000139722	NA	rs150055271
QTS000036	ftp://ftp.ebi.ac.uk/pub/databases/spot/eQTL/sumstats/QTS000036/QTD000596/QTD000596.all.tsv.gz	ENSG00000139722	12	122789930	GCTACA	G	chr12_122789930_GCTACA_G	9	0.0505618	0.945719	0.0257508	0.376958	INDEL	9	178	NA	ENSG00000139722	ENSG00000139722	NA	rs375592144
QTS000036	ftp://ftp.ebi.ac.uk/pub/databases/spot/eQTL/sumstats/QTS000036/QTD000596/QTD000596.all.tsv.gz	ENSG00000139725	12	122789930	GCTACA	G	chr12_122789930_GCTACA_G	9	0.0505618	0.571525	0.179553	0.315945	INDEL	9	178	NA	ENSG00000139725	ENSG00000139725	NA	rs150055271
QTS000036	ftp://ftp.ebi.ac.uk/pub/databases/spot/eQTL/sumstats/QTS000036/QTD000596/QTD000596.all.tsv.gz	ENSG00000139725	12	122789930	GCTACA	G	chr12_122789930_GCTACA_G	9	0.0505618	0.571525	0.179553	0.315945	INDEL	9	178	NA	ENSG00000139725	ENSG00000139725	NA	rs375592144
QTS000036	ftp://ftp.ebi.ac.uk/pub/databases/spot/eQTL/sumstats/QTS000036/QTD000596/QTD000596.all.tsv.gz	ENSG00000139726	12	122789930	GCTACA	G	chr12_122789930_GCTACA_G	9	0.0505618	0.293683	0.383754	0.362892	INDEL	9	178	NA	ENSG00000139726	ENSG00000139726	NA	rs150055271
QTS000036	ftp://ftp.ebi.ac.uk/pub/databases/spot/eQTL/sumstats/QTS000036/QTD000596/QTD000596.all.tsv.gz	ENSG00000139726	12	122789930	GCTACA	G	chr12_122789930_GCTACA_G	9	0.0505618	0.293683	0.383754	0.362892	INDEL	9	178	NA	ENSG00000139726	ENSG00000139726	NA	rs375592144
QTS000036	ftp://ftp.ebi.ac.uk/pub/databases/spot/eQTL/sumstats/QTS000036/QTD000596/QTD000596.all.tsv.gz	ENSG00000150977	12	122789930	GCTACA	G	chr12_122789930_GCTACA_G	9	0.0505618	0.753046	0.118814	0.376256	INDEL	9	178	NA	ENSG00000150977	ENSG00000150977	NA	rs150055271
QTS000036	ftp://ftp.ebi.ac.uk/pub/databases/spot/eQTL/sumstats/QTS000036/QTD000596/QTD000596.all.tsv.gz	ENSG00000150977	12	122789930	GCTACA	G	chr12_122789930_GCTACA_G	9	0.0505618	0.753046	0.118814	0.376256	INDEL	9	178	NA	ENSG00000150977	ENSG00000150977	NA	rs375592144
QTS000036	ftp://ftp.ebi.ac.uk/pub/databases/spot/eQTL/sumstats/QTS000036/QTD000596/QTD000596.all.tsv.gz	ENSG00000158023	12	122789930	GCTACA	G	chr12_122789930_GCTACA_G	9	0.0505618	0.0288988	-0.917544	0.411878	INDEL	9	178	NA	ENSG00000158023	ENSG00000158023	NA	rs150055271
QTS000036	ftp://ftp.ebi.ac.uk/pub/databases/spot/eQTL/sumstats/QTS000036/QTD000596/QTD000596.all.tsv.gz	ENSG00000158023	12	122789930	GCTACA	G	chr12_122789930_GCTACA_G	9	0.0505618	0.0288988	-0.917544	0.411878	INDEL	9	178	NA	ENSG00000158023	ENSG00000158023	NA	rs375592144
QTS000036	ftp://ftp.ebi.ac.uk/pub/databases/spot/eQTL/sumstats/QTS000036/QTD000596/QTD000596.all.tsv.gz	ENSG00000158104	12	122789930	GCTACA	G	chr12_122789930_GCTACA_G	9	0.0505618	0.427686	0.344867	0.432442	INDEL	9	178	NA	ENSG00000158104	ENSG00000158104	NA	rs150055271
QTS000036	ftp://ftp.ebi.ac.uk/pub/databases/spot/eQTL/sumstats/QTS000036/QTD000596/QTD000596.all.tsv.gz	ENSG00000158104	12	122789930	GCTACA	G	chr12_122789930_GCTACA_G	9	0.0505618	0.427686	0.344867	0.432442	INDEL	9	178	NA	ENSG00000158104	ENSG00000158104	NA	rs375592144
QTS000036	ftp://ftp.ebi.ac.uk/pub/databases/spot/eQTL/sumstats/QTS000036/QTD000596/QTD000596.all.tsv.gz	ENSG00000175727	12	122789930	GCTACA	G	chr12_122789930_GCTACA_G	9	0.0505618	0.988774	0.0057656	0.408422	INDEL	9	178	NA	ENSG00000175727	ENSG00000175727	NA	rs150055271
QTS000036	ftp://ftp.ebi.ac.uk/pub/databases/spot/eQTL/sumstats/QTS000036/QTD000596/QTD000596.all.tsv.gz	ENSG00000175727	12	122789930	GCTACA	G	chr12_122789930_GCTACA_G	9	0.0505618	0.988774	0.0057656	0.408422	INDEL	9	178	NA	ENSG00000175727	ENSG00000175727	NA	rs375592144
QTS000036	ftp://ftp.ebi.ac.uk/pub/databases/spot/eQTL/sumstats/QTS000036/QTD000596/QTD000596.all.tsv.gz	ENSG00000182196	12	122789930	GCTACA	G	chr12_122789930_GCTACA_G	9	0.0505618	0.46575	-0.239552	0.326742	INDEL	9	178	NA	ENSG00000182196	ENSG00000182196	NA	rs150055271
QTS000036	ftp://ftp.ebi.ac.uk/pub/databases/spot/eQTL/sumstats/QTS000036/QTD000596/QTD000596.all.tsv.gz	ENSG00000182196	12	122789930	GCTACA	G	chr12_122789930_GCTACA_G	9	0.0505618	0.46575	-0.239552	0.326742	INDEL	9	178	NA	ENSG00000182196	ENSG00000182196	NA	rs375592144
QTS000036	ftp://ftp.ebi.ac.uk/pub/databases/spot/eQTL/sumstats/QTS000036/QTD000596/QTD000596.all.tsv.gz	ENSG00000182782	12	122789930	GCTACA	G	chr12_122789930_GCTACA_G	9	0.0505618	0.782522	-0.121664	0.439179	INDEL	9	178	NA	ENSG00000182782	ENSG00000182782	NA	rs150055271
QTS000036	ftp://ftp.ebi.ac.uk/pub/databases/spot/eQTL/sumstats/QTS000036/QTD000596/QTD000596.all.tsv.gz	ENSG00000182782	12	122789930	GCTACA	G	chr12_122789930_GCTACA_G	9	0.0505618	0.782522	-0.121664	0.439179	INDEL	9	178	NA	ENSG00000182782	ENSG00000182782	NA	rs375592144
QTS000036	ftp://ftp.ebi.ac.uk/pub/databases/spot/eQTL/sumstats/QTS000036/QTD000596/QTD000596.all.tsv.gz	ENSG00000183955	12	122789930	GCTACA	G	chr12_122789930_GCTACA_G	9	0.0505618	0.99782	-0.00120842	0.440726	INDEL	9	178	NA	ENSG00000183955	ENSG00000183955	NA	rs150055271
QTS000036	ftp://ftp.ebi.ac.uk/pub/databases/spot/eQTL/sumstats/QTS000036/QTD000596/QTD000596.all.tsv.gz	ENSG00000183955	12	122789930	GCTACA	G	chr12_122789930_GCTACA_G	9	0.0505618	0.99782	-0.00120842	0.440726	INDEL	9	178	NA	ENSG00000183955	ENSG00000183955	NA	rs375592144
QTS000036	ftp://ftp.ebi.ac.uk/pub/databases/spot/eQTL/sumstats/QTS000036/QTD000596/QTD000596.all.tsv.gz	ENSG00000184047	12	122789930	GCTACA	G	chr12_122789930_GCTACA_G	9	0.0505618	0.147375	-0.561905	0.383817	INDEL	9	178	NA	ENSG00000184047	ENSG00000184047	NA	rs150055271
QTS000036	ftp://ftp.ebi.ac.uk/pub/databases/spot/eQTL/sumstats/QTS000036/QTD000596/QTD000596.all.tsv.gz	ENSG00000184047	12	122789930	GCTACA	G	chr12_122789930_GCTACA_G	9	0.0505618	0.147375	-0.561905	0.383817	INDEL	9	178	NA	ENSG00000184047	ENSG00000184047	NA	rs375592144
QTS000036	ftp://ftp.ebi.ac.uk/pub/databases/spot/eQTL/sumstats/QTS000036/QTD000596/QTD000596.all.tsv.gz	ENSG00000184209	12	122789930	GCTACA	G	chr12_122789930_GCTACA_G	9	0.0505618	0.306984	-0.368177	0.357947	INDEL	9	178	NA	ENSG00000184209	ENSG00000184209	NA	rs150055271
QTS000036	ftp://ftp.ebi.ac.uk/pub/databases/spot/eQTL/sumstats/QTS000036/QTD000596/QTD000596.all.tsv.gz	ENSG00000184209	12	122789930	GCTACA	G	chr12_122789930_GCTACA_G	9	0.0505618	0.306984	-0.368177	0.357947	INDEL	9	178	NA	ENSG00000184209	ENSG00000184209	NA	rs375592144
QTS000036	ftp://ftp.ebi.ac.uk/pub/databases/spot/eQTL/sumstats/QTS000036/QTD000596/QTD000596.all.tsv.gz	ENSG00000184445	12	122789930	GCTACA	G	chr12_122789930_GCTACA_G	9	0.0505618	0.692155	-0.177826	0.447403	INDEL	9	178	NA	ENSG00000184445	ENSG00000184445	NA	rs150055271
QTS000036	ftp://ftp.ebi.ac.uk/pub/databases/spot/eQTL/sumstats/QTS000036/QTD000596/QTD000596.all.tsv.gz	ENSG00000184445	12	122789930	GCTACA	G	chr12_122789930_GCTACA_G	9	0.0505618	0.692155	-0.177826	0.447403	INDEL	9	178	NA	ENSG00000184445	ENSG00000184445	NA	rs375592144
QTS000036	ftp://ftp.ebi.ac.uk/pub/databases/spot/eQTL/sumstats/QTS000036/QTD000596/QTD000596.all.tsv.gz	ENSG00000185344	12	122789930	GCTACA	G	chr12_122789930_GCTACA_G	9	0.0505618	0.139315	-0.569428	0.381088	INDEL	9	178	NA	ENSG00000185344	ENSG00000185344	NA	rs150055271
QTS000036	ftp://ftp.ebi.ac.uk/pub/databases/spot/eQTL/sumstats/QTS000036/QTD000596/QTD000596.all.tsv.gz	ENSG00000185344	12	122789930	GCTACA	G	chr12_122789930_GCTACA_G	9	0.0505618	0.139315	-0.569428	0.381088	INDEL	9	178	NA	ENSG00000185344	ENSG00000185344	NA	rs375592144
QTS000036	ftp://ftp.ebi.ac.uk/pub/databases/spot/eQTL/sumstats/QTS000036/QTD000596/QTD000596.all.tsv.gz	ENSG00000212694	12	122789930	GCTACA	G	chr12_122789930_GCTACA_G	9	0.0505618	0.424452	0.292524	0.364242	INDEL	9	178	NA	ENSG00000212694	ENSG00000212694	NA	rs150055271
QTS000036	ftp://ftp.ebi.ac.uk/pub/databases/spot/eQTL/sumstats/QTS000036/QTD000596/QTD000596.all.tsv.gz	ENSG00000212694	12	122789930	GCTACA	G	chr12_122789930_GCTACA_G	9	0.0505618	0.424452	0.292524	0.364242	INDEL	9	178	NA	ENSG00000212694	ENSG00000212694	NA	rs375592144
QTS000036	ftp://ftp.ebi.ac.uk/pub/databases/spot/eQTL/sumstats/QTS000036/QTD000596/QTD000596.all.tsv.gz	ENSG00000255398	12	122789930	GCTACA	G	chr12_122789930_GCTACA_G	9	0.0505618	0.292362	-0.440351	0.415265	INDEL	9	178	NA	ENSG00000255398	ENSG00000255398	NA	rs150055271
QTS000036	ftp://ftp.ebi.ac.uk/pub/databases/spot/eQTL/sumstats/QTS000036/QTD000596/QTD000596.all.tsv.gz	ENSG00000255398	12	122789930	GCTACA	G	chr12_122789930_GCTACA_G	9	0.0505618	0.292362	-0.440351	0.415265	INDEL	9	178	NA	ENSG00000255398	ENSG00000255398	NA	rs375592144
QTS000036	ftp://ftp.ebi.ac.uk/pub/databases/spot/eQTL/sumstats/QTS000036/QTD000596/QTD000596.all.tsv.gz	ENSG00000256028	12	122789930	GCTACA	G	chr12_122789930_GCTACA_G	9	0.0505618	0.700173	0.156502	0.404854	INDEL	9	178	NA	ENSG00000256028	ENSG00000256028	NA	rs150055271
QTS000036	ftp://ftp.ebi.ac.uk/pub/databases/spot/eQTL/sumstats/QTS000036/QTD000596/QTD000596.all.tsv.gz	ENSG00000256028	12	122789930	GCTACA	G	chr12_122789930_GCTACA_G	9	0.0505618	0.700173	0.156502	0.404854	INDEL	9	178	NA	ENSG00000256028	ENSG00000256028	NA	rs375592144
QTS000036	ftp://ftp.ebi.ac.uk/pub/databases/spot/eQTL/sumstats/QTS000036/QTD000596/QTD000596.all.tsv.gz	ENSG00000256861	12	122789930	GCTACA	G	chr12_122789930_GCTACA_G	9	0.0505618	0.160096	-0.562936	0.396765	INDEL	9	178	NA	ENSG00000256861	ENSG00000256861	NA	rs150055271
QTS000036	ftp://ftp.ebi.ac.uk/pub/databases/spot/eQTL/sumstats/QTS000036/QTD000596/QTD000596.all.tsv.gz	ENSG00000256861	12	122789930	GCTACA	G	chr12_122789930_GCTACA_G	9	0.0505618	0.160096	-0.562936	0.396765	INDEL	9	178	NA	ENSG00000256861	ENSG00000256861	NA	rs375592144
QTS000036	ftp://ftp.ebi.ac.uk/pub/databases/spot/eQTL/sumstats/QTS000036/QTD000596/QTD000596.all.tsv.gz	ENSG00000256950	12	122789930	GCTACA	G	chr12_122789930_GCTACA_G	9	0.0505618	0.928022	0.0350687	0.386912	INDEL	9	178	NA	ENSG00000256950	ENSG00000256950	NA	rs150055271
QTS000036	ftp://ftp.ebi.ac.uk/pub/databases/spot/eQTL/sumstats/QTS000036/QTD000596/QTD000596.all.tsv.gz	ENSG00000256950	12	122789930	GCTACA	G	chr12_122789930_GCTACA_G	9	0.0505618	0.928022	0.0350687	0.386912	INDEL	9	178	NA	ENSG00000256950	ENSG00000256950	NA	rs375592144
QTS000036	ftp://ftp.ebi.ac.uk/pub/databases/spot/eQTL/sumstats/QTS000036/QTD000596/QTD000596.all.tsv.gz	ENSG00000280138	12	122789930	GCTACA	G	chr12_122789930_GCTACA_G	9	0.0505618	0.416769	0.342185	0.419059	INDEL	9	178	NA	ENSG00000280138	ENSG00000280138	NA	rs150055271
QTS000036	ftp://ftp.ebi.ac.uk/pub/databases/spot/eQTL/sumstats/QTS000036/QTD000596/QTD000596.all.tsv.gz	ENSG00000280138	12	122789930	GCTACA	G	chr12_122789930_GCTACA_G	9	0.0505618	0.416769	0.342185	0.419059	INDEL	9	178	NA	ENSG00000280138	ENSG00000280138	NA	rs375592144
QTS000036	ftp://ftp.ebi.ac.uk/pub/databases/spot/eQTL/sumstats/QTS000036/QTD000596/QTD000596.all.tsv.gz	ENSG00000284934	12	122789930	GCTACA	G	chr12_122789930_GCTACA_G	9	0.0505618	0.107215	-0.620706	0.380714	INDEL	9	178	NA	ENSG00000284934	ENSG00000284934	NA	rs150055271
QTS000036	ftp://ftp.ebi.ac.uk/pub/databases/spot/eQTL/sumstats/QTS000036/QTD000596/QTD000596.all.tsv.gz	ENSG00000284934	12	122789930	GCTACA	G	chr12_122789930_GCTACA_G	9	0.0505618	0.107215	-0.620706	0.380714	INDEL	9	178	NA	ENSG00000284934	ENSG00000284934	NA	rs375592144
QTS000036	ftp://ftp.ebi.ac.uk/pub/databases/spot/eQTL/sumstats/QTS000036/QTD000596/QTD000596.all.tsv.gz	ENSG00000033030	12	122789933	A	G	chr12_122789933_A_G	6	0.0337079	0.11061	-0.619205	0.383518	SNP	6	178	NA	ENSG00000033030	ENSG00000033030	NA	rs190345452
QTS000036	ftp://ftp.ebi.ac.uk/pub/databases/spot/eQTL/sumstats/QTS000036/QTD000596/QTD000596.all.tsv.gz	ENSG00000051825	12	122789933	A	G	chr12_122789933_A_G	6	0.0337079	0.874031	-0.0560574	0.352378	SNP	6	178	NA	ENSG00000051825	ENSG00000051825	NA	rs190345452
QTS000036	ftp://ftp.ebi.ac.uk/pub/databases/spot/eQTL/sumstats/QTS000036/QTD000596/QTD000596.all.tsv.gz	ENSG00000086598	12	122789933	A	G	chr12_122789933_A_G	6	0.0337079	0.0748336	0.63105	0.3493	SNP	6	178	NA	ENSG00000086598	ENSG00000086598	NA	rs190345452
QTS000036	ftp://ftp.ebi.ac.uk/pub/databases/spot/eQTL/sumstats/QTS000036/QTD000596/QTD000596.all.tsv.gz	ENSG00000110801	12	122789933	A	G	chr12_122789933_A_G	6	0.0337079	0.665576	0.147546	0.340012	SNP	6	178	NA	ENSG00000110801	ENSG00000110801	NA	rs190345452
QTS000036	ftp://ftp.ebi.ac.uk/pub/databases/spot/eQTL/sumstats/QTS000036/QTD000596/QTD000596.all.tsv.gz	ENSG00000111011	12	122789933	A	G	chr12_122789933_A_G	6	0.0337079	0.712575	-0.149185	0.403422	SNP	6	178	NA	ENSG00000111011	ENSG00000111011	NA	rs190345452
QTS000036	ftp://ftp.ebi.ac.uk/pub/databases/spot/eQTL/sumstats/QTS000036/QTD000596/QTD000596.all.tsv.gz	ENSG00000111328	12	122789933	A	G	chr12_122789933_A_G	6	0.0337079	0.879392	0.0578057	0.379656	SNP	6	178	NA	ENSG00000111328	ENSG00000111328	NA	rs190345452
QTS000036	ftp://ftp.ebi.ac.uk/pub/databases/spot/eQTL/sumstats/QTS000036/QTD000596/QTD000596.all.tsv.gz	ENSG00000111358	12	122789933	A	G	chr12_122789933_A_G	6	0.0337079	0.493225	-0.239981	0.348525	SNP	6	178	NA	ENSG00000111358	ENSG00000111358	NA	rs190345452
QTS000036	ftp://ftp.ebi.ac.uk/pub/databases/spot/eQTL/sumstats/QTS000036/QTD000596/QTD000596.all.tsv.gz	ENSG00000111361	12	122789933	A	G	chr12_122789933_A_G	6	0.0337079	0.70745	0.14643	0.388703	SNP	6	178	NA	ENSG00000111361	ENSG00000111361	NA	rs190345452
QTS000036	ftp://ftp.ebi.ac.uk/pub/databases/spot/eQTL/sumstats/QTS000036/QTD000596/QTD000596.all.tsv.gz	ENSG00000111364	12	122789933	A	G	chr12_122789933_A_G	6	0.0337079	0.23176	-0.49458	0.410234	SNP	6	178	NA	ENSG00000111364	ENSG00000111364	NA	rs190345452
QTS000036	ftp://ftp.ebi.ac.uk/pub/databases/spot/eQTL/sumstats/QTS000036/QTD000596/QTD000596.all.tsv.gz	ENSG00000130779	12	122789933	A	G	chr12_122789933_A_G	6	0.0337079	0.645667	0.150814	0.326683	SNP	6	178	NA	ENSG00000130779	ENSG00000130779	NA	rs190345452
QTS000036	ftp://ftp.ebi.ac.uk/pub/databases/spot/eQTL/sumstats/QTS000036/QTD000596/QTD000596.all.tsv.gz	ENSG00000130921	12	122789933	A	G	chr12_122789933_A_G	6	0.0337079	0.23668	0.395212	0.331312	SNP	6	178	NA	ENSG00000130921	ENSG00000130921	NA	rs190345452
QTS000036	ftp://ftp.ebi.ac.uk/pub/databases/spot/eQTL/sumstats/QTS000036/QTD000596/QTD000596.all.tsv.gz	ENSG00000139697	12	122789933	A	G	chr12_122789933_A_G	6	0.0337079	0.0381363	-0.684502	0.324309	SNP	6	178	NA	ENSG00000139697	ENSG00000139697	NA	rs190345452
QTS000036	ftp://ftp.ebi.ac.uk/pub/databases/spot/eQTL/sumstats/QTS000036/QTD000596/QTD000596.all.tsv.gz	ENSG00000139718	12	122789933	A	G	chr12_122789933_A_G	6	0.0337079	0.722954	0.14866	0.417765	SNP	6	178	NA	ENSG00000139718	ENSG00000139718	NA	rs190345452
QTS000036	ftp://ftp.ebi.ac.uk/pub/databases/spot/eQTL/sumstats/QTS000036/QTD000596/QTD000596.all.tsv.gz	ENSG00000139719	12	122789933	A	G	chr12_122789933_A_G	6	0.0337079	0.959724	-0.0196136	0.387094	SNP	6	178	NA	ENSG00000139719	ENSG00000139719	NA	rs190345452
QTS000036	ftp://ftp.ebi.ac.uk/pub/databases/spot/eQTL/sumstats/QTS000036/QTD000596/QTD000596.all.tsv.gz	ENSG00000139722	12	122789933	A	G	chr12_122789933_A_G	6	0.0337079	0.861971	-0.064996	0.372548	SNP	6	178	NA	ENSG00000139722	ENSG00000139722	NA	rs190345452
QTS000036	ftp://ftp.ebi.ac.uk/pub/databases/spot/eQTL/sumstats/QTS000036/QTD000596/QTD000596.all.tsv.gz	ENSG00000139725	12	122789933	A	G	chr12_122789933_A_G	6	0.0337079	0.390524	-0.268972	0.311429	SNP	6	178	NA	ENSG00000139725	ENSG00000139725	NA	rs190345452
QTS000036	ftp://ftp.ebi.ac.uk/pub/databases/spot/eQTL/sumstats/QTS000036/QTD000596/QTD000596.all.tsv.gz	ENSG00000139726	12	122789933	A	G	chr12_122789933_A_G	6	0.0337079	0.29831	-0.375739	0.358758	SNP	6	178	NA	ENSG00000139726	ENSG00000139726	NA	rs190345452
QTS000036	ftp://ftp.ebi.ac.uk/pub/databases/spot/eQTL/sumstats/QTS000036/QTD000596/QTD000596.all.tsv.gz	ENSG00000150977	12	122789933	A	G	chr12_122789933_A_G	6	0.0337079	0.34772	-0.349602	0.369969	SNP	6	178	NA	ENSG00000150977	ENSG00000150977	NA	rs190345452
QTS000036	ftp://ftp.ebi.ac.uk/pub/databases/spot/eQTL/sumstats/QTS000036/QTD000596/QTD000596.all.tsv.gz	ENSG00000158023	12	122789933	A	G	chr12_122789933_A_G	6	0.0337079	0.0506321	0.81395	0.409742	SNP	6	178	NA	ENSG00000158023	ENSG00000158023	NA	rs190345452
QTS000036	ftp://ftp.ebi.ac.uk/pub/databases/spot/eQTL/sumstats/QTS000036/QTD000596/QTD000596.all.tsv.gz	ENSG00000158104	12	122789933	A	G	chr12_122789933_A_G	6	0.0337079	0.27972	-0.463741	0.425911	SNP	6	178	NA	ENSG00000158104	ENSG00000158104	NA	rs190345452
QTS000036	ftp://ftp.ebi.ac.uk/pub/databases/spot/eQTL/sumstats/QTS000036/QTD000596/QTD000596.all.tsv.gz	ENSG00000175727	12	122789933	A	G	chr12_122789933_A_G	6	0.0337079	0.159028	0.566688	0.398376	SNP	6	178	NA	ENSG00000175727	ENSG00000175727	NA	rs190345452
QTS000036	ftp://ftp.ebi.ac.uk/pub/databases/spot/eQTL/sumstats/QTS000036/QTD000596/QTD000596.all.tsv.gz	ENSG00000182196	12	122789933	A	G	chr12_122789933_A_G	6	0.0337079	0.116367	0.50645	0.318811	SNP	6	178	NA	ENSG00000182196	ENSG00000182196	NA	rs190345452
QTS000036	ftp://ftp.ebi.ac.uk/pub/databases/spot/eQTL/sumstats/QTS000036/QTD000596/QTD000596.all.tsv.gz	ENSG00000182782	12	122789933	A	G	chr12_122789933_A_G	6	0.0337079	0.278517	-0.470388	0.430928	SNP	6	178	NA	ENSG00000182782	ENSG00000182782	NA	rs190345452
QTS000036	ftp://ftp.ebi.ac.uk/pub/databases/spot/eQTL/sumstats/QTS000036/QTD000596/QTD000596.all.tsv.gz	ENSG00000183955	12	122789933	A	G	chr12_122789933_A_G	6	0.0337079	0.30486	-0.446911	0.432578	SNP	6	178	NA	ENSG00000183955	ENSG00000183955	NA	rs190345452
QTS000036	ftp://ftp.ebi.ac.uk/pub/databases/spot/eQTL/sumstats/QTS000036/QTD000596/QTD000596.all.tsv.gz	ENSG00000184047	12	122789933	A	G	chr12_122789933_A_G	6	0.0337079	0.0900086	-0.648237	0.377423	SNP	6	178	NA	ENSG00000184047	ENSG00000184047	NA	rs190345452
QTS000036	ftp://ftp.ebi.ac.uk/pub/databases/spot/eQTL/sumstats/QTS000036/QTD000596/QTD000596.all.tsv.gz	ENSG00000184209	12	122789933	A	G	chr12_122789933_A_G	6	0.0337079	0.565431	0.205259	0.355518	SNP	6	178	NA	ENSG00000184209	ENSG00000184209	NA	rs190345452
QTS000036	ftp://ftp.ebi.ac.uk/pub/databases/spot/eQTL/sumstats/QTS000036/QTD000596/QTD000596.all.tsv.gz	ENSG00000184445	12	122789933	A	G	chr12_122789933_A_G	6	0.0337079	0.164353	0.613689	0.437002	SNP	6	178	NA	ENSG00000184445	ENSG00000184445	NA	rs190345452
QTS000036	ftp://ftp.ebi.ac.uk/pub/databases/spot/eQTL/sumstats/QTS000036/QTD000596/QTD000596.all.tsv.gz	ENSG00000185344	12	122789933	A	G	chr12_122789933_A_G	6	0.0337079	0.408555	-0.316244	0.380512	SNP	6	178	NA	ENSG00000185344	ENSG00000185344	NA	rs190345452
QTS000036	ftp://ftp.ebi.ac.uk/pub/databases/spot/eQTL/sumstats/QTS000036/QTD000596/QTD000596.all.tsv.gz	ENSG00000212694	12	122789933	A	G	chr12_122789933_A_G	6	0.0337079	0.582675	-0.199147	0.360855	SNP	6	178	NA	ENSG00000212694	ENSG00000212694	NA	rs190345452
QTS000036	ftp://ftp.ebi.ac.uk/pub/databases/spot/eQTL/sumstats/QTS000036/QTD000596/QTD000596.all.tsv.gz	ENSG00000255398	12	122789933	A	G	chr12_122789933_A_G	6	0.0337079	0.226927	0.498909	0.409511	SNP	6	178	NA	ENSG00000255398	ENSG00000255398	NA	rs190345452
QTS000036	ftp://ftp.ebi.ac.uk/pub/databases/spot/eQTL/sumstats/QTS000036/QTD000596/QTD000596.all.tsv.gz	ENSG00000256028	12	122789933	A	G	chr12_122789933_A_G	6	0.0337079	0.298344	-0.416481	0.397688	SNP	6	178	NA	ENSG00000256028	ENSG00000256028	NA	rs190345452
QTS000036	ftp://ftp.ebi.ac.uk/pub/databases/spot/eQTL/sumstats/QTS000036/QTD000596/QTD000596.all.tsv.gz	ENSG00000256861	12	122789933	A	G	chr12_122789933_A_G	6	0.0337079	0.107209	-0.636768	0.390558	SNP	6	178	NA	ENSG00000256861	ENSG00000256861	NA	rs190345452
QTS000036	ftp://ftp.ebi.ac.uk/pub/databases/spot/eQTL/sumstats/QTS000036/QTD000596/QTD000596.all.tsv.gz	ENSG00000256950	12	122789933	A	G	chr12_122789933_A_G	6	0.0337079	0.304848	-0.392374	0.379779	SNP	6	178	NA	ENSG00000256950	ENSG00000256950	NA	rs190345452
QTS000036	ftp://ftp.ebi.ac.uk/pub/databases/spot/eQTL/sumstats/QTS000036/QTD000596/QTD000596.all.tsv.gz	ENSG00000280138	12	122789933	A	G	chr12_122789933_A_G	6	0.0337079	0.876152	0.0650543	0.415997	SNP	6	178	NA	ENSG00000280138	ENSG00000280138	NA	rs190345452
QTS000036	ftp://ftp.ebi.ac.uk/pub/databases/spot/eQTL/sumstats/QTS000036/QTD000596/QTD000596.all.tsv.gz	ENSG00000284934	12	122789933	A	G	chr12_122789933_A_G	6	0.0337079	0.112557	-0.604551	0.376518	SNP	6	178	NA	ENSG00000284934	ENSG00000284934	NA	rs190345452
QTS000036	ftp://ftp.ebi.ac.uk/pub/databases/spot/eQTL/sumstats/QTS000036/QTD000596/QTD000596.all.tsv.gz	ENSG00000033030	12	122790355	C	CT	chr12_122790355_C_CT	10	0.0561798	0.184237	-0.440178	0.32845	INDEL	168	178	NA	ENSG00000033030	ENSG00000033030	NA	rs35088704
QTS000036	ftp://ftp.ebi.ac.uk/pub/databases/spot/eQTL/sumstats/QTS000036/QTD000596/QTD000596.all.tsv.gz	ENSG00000033030	12	122790355	C	CT	chr12_122790355_C_CT	10	0.0561798	0.184237	-0.440178	0.32845	INDEL	168	178	NA	ENSG00000033030	ENSG00000033030	NA	rs398116946
QTS000036	ftp://ftp.ebi.ac.uk/pub/databases/spot/eQTL/sumstats/QTS000036/QTD000596/QTD000596.all.tsv.gz	ENSG00000051825	12	122790355	C	CT	chr12_122790355_C_CT	10	0.0561798	0.259567	0.338193	0.297701	INDEL	168	178	NA	ENSG00000051825	ENSG00000051825	NA	rs35088704
QTS000036	ftp://ftp.ebi.ac.uk/pub/databases/spot/eQTL/sumstats/QTS000036/QTD000596/QTD000596.all.tsv.gz	ENSG00000051825	12	122790355	C	CT	chr12_122790355_C_CT	10	0.0561798	0.259567	0.338193	0.297701	INDEL	168	178	NA	ENSG00000051825	ENSG00000051825	NA	rs398116946
QTS000036	ftp://ftp.ebi.ac.uk/pub/databases/spot/eQTL/sumstats/QTS000036/QTD000596/QTD000596.all.tsv.gz	ENSG00000086598	12	122790355	C	CT	chr12_122790355_C_CT	10	0.0561798	0.0214143	-0.689387	0.293376	INDEL	168	178	NA	ENSG00000086598	ENSG00000086598	NA	rs35088704
QTS000036	ftp://ftp.ebi.ac.uk/pub/databases/spot/eQTL/sumstats/QTS000036/QTD000596/QTD000596.all.tsv.gz	ENSG00000086598	12	122790355	C	CT	chr12_122790355_C_CT	10	0.0561798	0.0214143	-0.689387	0.293376	INDEL	168	178	NA	ENSG00000086598	ENSG00000086598	NA	rs398116946
QTS000036	ftp://ftp.ebi.ac.uk/pub/databases/spot/eQTL/sumstats/QTS000036/QTD000596/QTD000596.all.tsv.gz	ENSG00000110801	12	122790355	C	CT	chr12_122790355_C_CT	10	0.0561798	0.0469824	0.570476	0.282449	INDEL	168	178	NA	ENSG00000110801	ENSG00000110801	NA	rs35088704
QTS000036	ftp://ftp.ebi.ac.uk/pub/databases/spot/eQTL/sumstats/QTS000036/QTD000596/QTD000596.all.tsv.gz	ENSG00000110801	12	122790355	C	CT	chr12_122790355_C_CT	10	0.0561798	0.0469824	0.570476	0.282449	INDEL	168	178	NA	ENSG00000110801	ENSG00000110801	NA	rs398116946
QTS000036	ftp://ftp.ebi.ac.uk/pub/databases/spot/eQTL/sumstats/QTS000036/QTD000596/QTD000596.all.tsv.gz	ENSG00000111011	12	122790355	C	CT	chr12_122790355_C_CT	10	0.0561798	0.0182513	-0.799701	0.331374	INDEL	168	178	NA	ENSG00000111011	ENSG00000111011	NA	rs35088704
QTS000036	ftp://ftp.ebi.ac.uk/pub/databases/spot/eQTL/sumstats/QTS000036/QTD000596/QTD000596.all.tsv.gz	ENSG00000111011	12	122790355	C	CT	chr12_122790355_C_CT	10	0.0561798	0.0182513	-0.799701	0.331374	INDEL	168	178	NA	ENSG00000111011	ENSG00000111011	NA	rs398116946
QTS000036	ftp://ftp.ebi.ac.uk/pub/databases/spot/eQTL/sumstats/QTS000036/QTD000596/QTD000596.all.tsv.gz	ENSG00000111328	12	122790355	C	CT	chr12_122790355_C_CT	10	0.0561798	0.167434	0.445213	0.319378	INDEL	168	178	NA	ENSG00000111328	ENSG00000111328	NA	rs35088704
QTS000036	ftp://ftp.ebi.ac.uk/pub/databases/spot/eQTL/sumstats/QTS000036/QTD000596/QTD000596.all.tsv.gz	ENSG00000111328	12	122790355	C	CT	chr12_122790355_C_CT	10	0.0561798	0.167434	0.445213	0.319378	INDEL	168	178	NA	ENSG00000111328	ENSG00000111328	NA	rs398116946
QTS000036	ftp://ftp.ebi.ac.uk/pub/databases/spot/eQTL/sumstats/QTS000036/QTD000596/QTD000596.all.tsv.gz	ENSG00000111358	12	122790355	C	CT	chr12_122790355_C_CT	10	0.0561798	0.800376	-0.075551	0.297727	INDEL	168	178	NA	ENSG00000111358	ENSG00000111358	NA	rs35088704
QTS000036	ftp://ftp.ebi.ac.uk/pub/databases/spot/eQTL/sumstats/QTS000036/QTD000596/QTD000596.all.tsv.gz	ENSG00000111358	12	122790355	C	CT	chr12_122790355_C_CT	10	0.0561798	0.800376	-0.075551	0.297727	INDEL	168	178	NA	ENSG00000111358	ENSG00000111358	NA	rs398116946
QTS000036	ftp://ftp.ebi.ac.uk/pub/databases/spot/eQTL/sumstats/QTS000036/QTD000596/QTD000596.all.tsv.gz	ENSG00000111361	12	122790355	C	CT	chr12_122790355_C_CT	10	0.0561798	0.806433	0.0814723	0.331327	INDEL	168	178	NA	ENSG00000111361	ENSG00000111361	NA	rs35088704
QTS000036	ftp://ftp.ebi.ac.uk/pub/databases/spot/eQTL/sumstats/QTS000036/QTD000596/QTD000596.all.tsv.gz	ENSG00000111361	12	122790355	C	CT	chr12_122790355_C_CT	10	0.0561798	0.806433	0.0814723	0.331327	INDEL	168	178	NA	ENSG00000111361	ENSG00000111361	NA	rs398116946
QTS000036	ftp://ftp.ebi.ac.uk/pub/databases/spot/eQTL/sumstats/QTS000036/QTD000596/QTD000596.all.tsv.gz	ENSG00000111364	12	122790355	C	CT	chr12_122790355_C_CT	10	0.0561798	0.557078	0.207646	0.352044	INDEL	168	178	NA	ENSG00000111364	ENSG00000111364	NA	rs35088704
QTS000036	ftp://ftp.ebi.ac.uk/pub/databases/spot/eQTL/sumstats/QTS000036/QTD000596/QTD000596.all.tsv.gz	ENSG00000111364	12	122790355	C	CT	chr12_122790355_C_CT	10	0.0561798	0.557078	0.207646	0.352044	INDEL	168	178	NA	ENSG00000111364	ENSG00000111364	NA	rs398116946
QTS000036	ftp://ftp.ebi.ac.uk/pub/databases/spot/eQTL/sumstats/QTS000036/QTD000596/QTD000596.all.tsv.gz	ENSG00000130779	12	122790355	C	CT	chr12_122790355_C_CT	10	0.0561798	0.873294	0.0445913	0.278658	INDEL	168	178	NA	ENSG00000130779	ENSG00000130779	NA	rs35088704
QTS000036	ftp://ftp.ebi.ac.uk/pub/databases/spot/eQTL/sumstats/QTS000036/QTD000596/QTD000596.all.tsv.gz	ENSG00000130779	12	122790355	C	CT	chr12_122790355_C_CT	10	0.0561798	0.873294	0.0445913	0.278658	INDEL	168	178	NA	ENSG00000130779	ENSG00000130779	NA	rs398116946
QTS000036	ftp://ftp.ebi.ac.uk/pub/databases/spot/eQTL/sumstats/QTS000036/QTD000596/QTD000596.all.tsv.gz	ENSG00000130921	12	122790355	C	CT	chr12_122790355_C_CT	10	0.0561798	0.319392	0.283697	0.283029	INDEL	168	178	NA	ENSG00000130921	ENSG00000130921	NA	rs35088704
QTS000036	ftp://ftp.ebi.ac.uk/pub/databases/spot/eQTL/sumstats/QTS000036/QTD000596/QTD000596.all.tsv.gz	ENSG00000130921	12	122790355	C	CT	chr12_122790355_C_CT	10	0.0561798	0.319392	0.283697	0.283029	INDEL	168	178	NA	ENSG00000130921	ENSG00000130921	NA	rs398116946
QTS000036	ftp://ftp.ebi.ac.uk/pub/databases/spot/eQTL/sumstats/QTS000036/QTD000596/QTD000596.all.tsv.gz	ENSG00000139697	12	122790355	C	CT	chr12_122790355_C_CT	10	0.0561798	0.884847	-0.04132	0.284335	INDEL	168	178	NA	ENSG00000139697	ENSG00000139697	NA	rs35088704
QTS000036	ftp://ftp.ebi.ac.uk/pub/databases/spot/eQTL/sumstats/QTS000036/QTD000596/QTD000596.all.tsv.gz	ENSG00000139697	12	122790355	C	CT	chr12_122790355_C_CT	10	0.0561798	0.884847	-0.04132	0.284335	INDEL	168	178	NA	ENSG00000139697	ENSG00000139697	NA	rs398116946
QTS000036	ftp://ftp.ebi.ac.uk/pub/databases/spot/eQTL/sumstats/QTS000036/QTD000596/QTD000596.all.tsv.gz	ENSG00000139718	12	122790355	C	CT	chr12_122790355_C_CT	10	0.0561798	0.417157	0.289337	0.354635	INDEL	168	178	NA	ENSG00000139718	ENSG00000139718	NA	rs35088704
QTS000036	ftp://ftp.ebi.ac.uk/pub/databases/spot/eQTL/sumstats/QTS000036/QTD000596/QTD000596.all.tsv.gz	ENSG00000139718	12	122790355	C	CT	chr12_122790355_C_CT	10	0.0561798	0.417157	0.289337	0.354635	INDEL	168	178	NA	ENSG00000139718	ENSG00000139718	NA	rs398116946
QTS000036	ftp://ftp.ebi.ac.uk/pub/databases/spot/eQTL/sumstats/QTS000036/QTD000596/QTD000596.all.tsv.gz	ENSG00000139719	12	122790355	C	CT	chr12_122790355_C_CT	10	0.0561798	0.777152	-0.0936255	0.329605	INDEL	168	178	NA	ENSG00000139719	ENSG00000139719	NA	rs35088704
QTS000036	ftp://ftp.ebi.ac.uk/pub/databases/spot/eQTL/sumstats/QTS000036/QTD000596/QTD000596.all.tsv.gz	ENSG00000139719	12	122790355	C	CT	chr12_122790355_C_CT	10	0.0561798	0.777152	-0.0936255	0.329605	INDEL	168	178	NA	ENSG00000139719	ENSG00000139719	NA	rs398116946
