## Supplemental Dataset 3 for "State-Dependent 3D Enhancer Architecture Resolves a Shared Schizophrenia and Multiple Sclerosis Ketone and Lactate Sensing Logic Gate": EBI_Immune_eQTL_Targeted_DeepSweep_Hits.tsv (part 1306 of 1639)

STUDY	FTP_PATH	RAW_TABIX_OUTPUT
QTS000036	ftp://ftp.ebi.ac.uk/pub/databases/spot/eQTL/sumstats/QTS000036/QTD000596/QTD000596.all.tsv.gz	ENSG00000139722	12	122790355	C	CT	chr12_122790355_C_CT	10	0.0561798	0.857829	-0.057051	0.31738	INDEL	168	178	NA	ENSG00000139722	ENSG00000139722	NA	rs35088704
QTS000036	ftp://ftp.ebi.ac.uk/pub/databases/spot/eQTL/sumstats/QTS000036/QTD000596/QTD000596.all.tsv.gz	ENSG00000139722	12	122790355	C	CT	chr12_122790355_C_CT	10	0.0561798	0.857829	-0.057051	0.31738	INDEL	168	178	NA	ENSG00000139722	ENSG00000139722	NA	rs398116946
QTS000036	ftp://ftp.ebi.ac.uk/pub/databases/spot/eQTL/sumstats/QTS000036/QTD000596/QTD000596.all.tsv.gz	ENSG00000139725	12	122790355	C	CT	chr12_122790355_C_CT	10	0.0561798	0.461281	-0.196735	0.265662	INDEL	168	178	NA	ENSG00000139725	ENSG00000139725	NA	rs35088704
QTS000036	ftp://ftp.ebi.ac.uk/pub/databases/spot/eQTL/sumstats/QTS000036/QTD000596/QTD000596.all.tsv.gz	ENSG00000139725	12	122790355	C	CT	chr12_122790355_C_CT	10	0.0561798	0.461281	-0.196735	0.265662	INDEL	168	178	NA	ENSG00000139725	ENSG00000139725	NA	rs398116946
QTS000036	ftp://ftp.ebi.ac.uk/pub/databases/spot/eQTL/sumstats/QTS000036/QTD000596/QTD000596.all.tsv.gz	ENSG00000139726	12	122790355	C	CT	chr12_122790355_C_CT	10	0.0561798	0.13678	-0.456198	0.303323	INDEL	168	178	NA	ENSG00000139726	ENSG00000139726	NA	rs35088704
QTS000036	ftp://ftp.ebi.ac.uk/pub/databases/spot/eQTL/sumstats/QTS000036/QTD000596/QTD000596.all.tsv.gz	ENSG00000139726	12	122790355	C	CT	chr12_122790355_C_CT	10	0.0561798	0.13678	-0.456198	0.303323	INDEL	168	178	NA	ENSG00000139726	ENSG00000139726	NA	rs398116946
QTS000036	ftp://ftp.ebi.ac.uk/pub/databases/spot/eQTL/sumstats/QTS000036/QTD000596/QTD000596.all.tsv.gz	ENSG00000150977	12	122790355	C	CT	chr12_122790355_C_CT	10	0.0561798	0.817251	-0.0734976	0.316944	INDEL	168	178	NA	ENSG00000150977	ENSG00000150977	NA	rs35088704
QTS000036	ftp://ftp.ebi.ac.uk/pub/databases/spot/eQTL/sumstats/QTS000036/QTD000596/QTD000596.all.tsv.gz	ENSG00000150977	12	122790355	C	CT	chr12_122790355_C_CT	10	0.0561798	0.817251	-0.0734976	0.316944	INDEL	168	178	NA	ENSG00000150977	ENSG00000150977	NA	rs398116946
QTS000036	ftp://ftp.ebi.ac.uk/pub/databases/spot/eQTL/sumstats/QTS000036/QTD000596/QTD000596.all.tsv.gz	ENSG00000158023	12	122790355	C	CT	chr12_122790355_C_CT	10	0.0561798	0.802986	0.0896291	0.357987	INDEL	168	178	NA	ENSG00000158023	ENSG00000158023	NA	rs35088704
QTS000036	ftp://ftp.ebi.ac.uk/pub/databases/spot/eQTL/sumstats/QTS000036/QTD000596/QTD000596.all.tsv.gz	ENSG00000158023	12	122790355	C	CT	chr12_122790355_C_CT	10	0.0561798	0.802986	0.0896291	0.357987	INDEL	168	178	NA	ENSG00000158023	ENSG00000158023	NA	rs398116946
QTS000036	ftp://ftp.ebi.ac.uk/pub/databases/spot/eQTL/sumstats/QTS000036/QTD000596/QTD000596.all.tsv.gz	ENSG00000158104	12	122790355	C	CT	chr12_122790355_C_CT	10	0.0561798	0.763514	0.110362	0.36548	INDEL	168	178	NA	ENSG00000158104	ENSG00000158104	NA	rs35088704
QTS000036	ftp://ftp.ebi.ac.uk/pub/databases/spot/eQTL/sumstats/QTS000036/QTD000596/QTD000596.all.tsv.gz	ENSG00000158104	12	122790355	C	CT	chr12_122790355_C_CT	10	0.0561798	0.763514	0.110362	0.36548	INDEL	168	178	NA	ENSG00000158104	ENSG00000158104	NA	rs398116946
QTS000036	ftp://ftp.ebi.ac.uk/pub/databases/spot/eQTL/sumstats/QTS000036/QTD000596/QTD000596.all.tsv.gz	ENSG00000175727	12	122790355	C	CT	chr12_122790355_C_CT	10	0.0561798	0.509482	0.2273	0.342932	INDEL	168	178	NA	ENSG00000175727	ENSG00000175727	NA	rs35088704
QTS000036	ftp://ftp.ebi.ac.uk/pub/databases/spot/eQTL/sumstats/QTS000036/QTD000596/QTD000596.all.tsv.gz	ENSG00000175727	12	122790355	C	CT	chr12_122790355_C_CT	10	0.0561798	0.509482	0.2273	0.342932	INDEL	168	178	NA	ENSG00000175727	ENSG00000175727	NA	rs398116946
QTS000036	ftp://ftp.ebi.ac.uk/pub/databases/spot/eQTL/sumstats/QTS000036/QTD000596/QTD000596.all.tsv.gz	ENSG00000182196	12	122790355	C	CT	chr12_122790355_C_CT	10	0.0561798	0.81925	-0.0632991	0.276038	INDEL	168	178	NA	ENSG00000182196	ENSG00000182196	NA	rs35088704
QTS000036	ftp://ftp.ebi.ac.uk/pub/databases/spot/eQTL/sumstats/QTS000036/QTD000596/QTD000596.all.tsv.gz	ENSG00000182196	12	122790355	C	CT	chr12_122790355_C_CT	10	0.0561798	0.81925	-0.0632991	0.276038	INDEL	168	178	NA	ENSG00000182196	ENSG00000182196	NA	rs398116946
QTS000036	ftp://ftp.ebi.ac.uk/pub/databases/spot/eQTL/sumstats/QTS000036/QTD000596/QTD000596.all.tsv.gz	ENSG00000182782	12	122790355	C	CT	chr12_122790355_C_CT	10	0.0561798	0.60683	0.190882	0.369368	INDEL	168	178	NA	ENSG00000182782	ENSG00000182782	NA	rs35088704
QTS000036	ftp://ftp.ebi.ac.uk/pub/databases/spot/eQTL/sumstats/QTS000036/QTD000596/QTD000596.all.tsv.gz	ENSG00000182782	12	122790355	C	CT	chr12_122790355_C_CT	10	0.0561798	0.60683	0.190882	0.369368	INDEL	168	178	NA	ENSG00000182782	ENSG00000182782	NA	rs398116946
QTS000036	ftp://ftp.ebi.ac.uk/pub/databases/spot/eQTL/sumstats/QTS000036/QTD000596/QTD000596.all.tsv.gz	ENSG00000183955	12	122790355	C	CT	chr12_122790355_C_CT	10	0.0561798	0.559702	-0.216954	0.370291	INDEL	168	178	NA	ENSG00000183955	ENSG00000183955	NA	rs35088704
QTS000036	ftp://ftp.ebi.ac.uk/pub/databases/spot/eQTL/sumstats/QTS000036/QTD000596/QTD000596.all.tsv.gz	ENSG00000183955	12	122790355	C	CT	chr12_122790355_C_CT	10	0.0561798	0.559702	-0.216954	0.370291	INDEL	168	178	NA	ENSG00000183955	ENSG00000183955	NA	rs398116946
QTS000036	ftp://ftp.ebi.ac.uk/pub/databases/spot/eQTL/sumstats/QTS000036/QTD000596/QTD000596.all.tsv.gz	ENSG00000184047	12	122790355	C	CT	chr12_122790355_C_CT	10	0.0561798	0.0146961	-0.78665	0.314963	INDEL	168	178	NA	ENSG00000184047	ENSG00000184047	NA	rs35088704
QTS000036	ftp://ftp.ebi.ac.uk/pub/databases/spot/eQTL/sumstats/QTS000036/QTD000596/QTD000596.all.tsv.gz	ENSG00000184047	12	122790355	C	CT	chr12_122790355_C_CT	10	0.0561798	0.0146961	-0.78665	0.314963	INDEL	168	178	NA	ENSG00000184047	ENSG00000184047	NA	rs398116946
QTS000036	ftp://ftp.ebi.ac.uk/pub/databases/spot/eQTL/sumstats/QTS000036/QTD000596/QTD000596.all.tsv.gz	ENSG00000184209	12	122790355	C	CT	chr12_122790355_C_CT	10	0.0561798	0.646612	0.139535	0.30312	INDEL	168	178	NA	ENSG00000184209	ENSG00000184209	NA	rs35088704
QTS000036	ftp://ftp.ebi.ac.uk/pub/databases/spot/eQTL/sumstats/QTS000036/QTD000596/QTD000596.all.tsv.gz	ENSG00000184209	12	122790355	C	CT	chr12_122790355_C_CT	10	0.0561798	0.646612	0.139535	0.30312	INDEL	168	178	NA	ENSG00000184209	ENSG00000184209	NA	rs398116946
QTS000036	ftp://ftp.ebi.ac.uk/pub/databases/spot/eQTL/sumstats/QTS000036/QTD000596/QTD000596.all.tsv.gz	ENSG00000184445	12	122790355	C	CT	chr12_122790355_C_CT	10	0.0561798	0.104853	-0.60832	0.370558	INDEL	168	178	NA	ENSG00000184445	ENSG00000184445	NA	rs35088704
QTS000036	ftp://ftp.ebi.ac.uk/pub/databases/spot/eQTL/sumstats/QTS000036/QTD000596/QTD000596.all.tsv.gz	ENSG00000184445	12	122790355	C	CT	chr12_122790355_C_CT	10	0.0561798	0.104853	-0.60832	0.370558	INDEL	168	178	NA	ENSG00000184445	ENSG00000184445	NA	rs398116946
QTS000036	ftp://ftp.ebi.ac.uk/pub/databases/spot/eQTL/sumstats/QTS000036/QTD000596/QTD000596.all.tsv.gz	ENSG00000185344	12	122790355	C	CT	chr12_122790355_C_CT	10	0.0561798	0.7841	0.0894991	0.325494	INDEL	168	178	NA	ENSG00000185344	ENSG00000185344	NA	rs35088704
QTS000036	ftp://ftp.ebi.ac.uk/pub/databases/spot/eQTL/sumstats/QTS000036/QTD000596/QTD000596.all.tsv.gz	ENSG00000185344	12	122790355	C	CT	chr12_122790355_C_CT	10	0.0561798	0.7841	0.0894991	0.325494	INDEL	168	178	NA	ENSG00000185344	ENSG00000185344	NA	rs398116946
QTS000036	ftp://ftp.ebi.ac.uk/pub/databases/spot/eQTL/sumstats/QTS000036/QTD000596/QTD000596.all.tsv.gz	ENSG00000212694	12	122790355	C	CT	chr12_122790355_C_CT	10	0.0561798	0.358775	-0.282838	0.30631	INDEL	168	178	NA	ENSG00000212694	ENSG00000212694	NA	rs35088704
QTS000036	ftp://ftp.ebi.ac.uk/pub/databases/spot/eQTL/sumstats/QTS000036/QTD000596/QTD000596.all.tsv.gz	ENSG00000212694	12	122790355	C	CT	chr12_122790355_C_CT	10	0.0561798	0.358775	-0.282838	0.30631	INDEL	168	178	NA	ENSG00000212694	ENSG00000212694	NA	rs398116946
QTS000036	ftp://ftp.ebi.ac.uk/pub/databases/spot/eQTL/sumstats/QTS000036/QTD000596/QTD000596.all.tsv.gz	ENSG00000255398	12	122790355	C	CT	chr12_122790355_C_CT	10	0.0561798	0.624512	0.17288	0.351743	INDEL	168	178	NA	ENSG00000255398	ENSG00000255398	NA	rs35088704
QTS000036	ftp://ftp.ebi.ac.uk/pub/databases/spot/eQTL/sumstats/QTS000036/QTD000596/QTD000596.all.tsv.gz	ENSG00000255398	12	122790355	C	CT	chr12_122790355_C_CT	10	0.0561798	0.624512	0.17288	0.351743	INDEL	168	178	NA	ENSG00000255398	ENSG00000255398	NA	rs398116946
QTS000036	ftp://ftp.ebi.ac.uk/pub/databases/spot/eQTL/sumstats/QTS000036/QTD000596/QTD000596.all.tsv.gz	ENSG00000256028	12	122790355	C	CT	chr12_122790355_C_CT	10	0.0561798	0.596327	-0.181199	0.340627	INDEL	168	178	NA	ENSG00000256028	ENSG00000256028	NA	rs35088704
QTS000036	ftp://ftp.ebi.ac.uk/pub/databases/spot/eQTL/sumstats/QTS000036/QTD000596/QTD000596.all.tsv.gz	ENSG00000256028	12	122790355	C	CT	chr12_122790355_C_CT	10	0.0561798	0.596327	-0.181199	0.340627	INDEL	168	178	NA	ENSG00000256028	ENSG00000256028	NA	rs398116946
QTS000036	ftp://ftp.ebi.ac.uk/pub/databases/spot/eQTL/sumstats/QTS000036/QTD000596/QTD000596.all.tsv.gz	ENSG00000256861	12	122790355	C	CT	chr12_122790355_C_CT	10	0.0561798	0.00316945	-0.973779	0.319355	INDEL	168	178	NA	ENSG00000256861	ENSG00000256861	NA	rs35088704
QTS000036	ftp://ftp.ebi.ac.uk/pub/databases/spot/eQTL/sumstats/QTS000036/QTD000596/QTD000596.all.tsv.gz	ENSG00000256861	12	122790355	C	CT	chr12_122790355_C_CT	10	0.0561798	0.00316945	-0.973779	0.319355	INDEL	168	178	NA	ENSG00000256861	ENSG00000256861	NA	rs398116946
QTS000036	ftp://ftp.ebi.ac.uk/pub/databases/spot/eQTL/sumstats/QTS000036/QTD000596/QTD000596.all.tsv.gz	ENSG00000256950	12	122790355	C	CT	chr12_122790355_C_CT	10	0.0561798	0.254266	0.371091	0.323009	INDEL	168	178	NA	ENSG00000256950	ENSG00000256950	NA	rs35088704
QTS000036	ftp://ftp.ebi.ac.uk/pub/databases/spot/eQTL/sumstats/QTS000036/QTD000596/QTD000596.all.tsv.gz	ENSG00000256950	12	122790355	C	CT	chr12_122790355_C_CT	10	0.0561798	0.254266	0.371091	0.323009	INDEL	168	178	NA	ENSG00000256950	ENSG00000256950	NA	rs398116946
QTS000036	ftp://ftp.ebi.ac.uk/pub/databases/spot/eQTL/sumstats/QTS000036/QTD000596/QTD000596.all.tsv.gz	ENSG00000280138	12	122790355	C	CT	chr12_122790355_C_CT	10	0.0561798	0.296313	-0.370065	0.351872	INDEL	168	178	NA	ENSG00000280138	ENSG00000280138	NA	rs35088704
QTS000036	ftp://ftp.ebi.ac.uk/pub/databases/spot/eQTL/sumstats/QTS000036/QTD000596/QTD000596.all.tsv.gz	ENSG00000280138	12	122790355	C	CT	chr12_122790355_C_CT	10	0.0561798	0.296313	-0.370065	0.351872	INDEL	168	178	NA	ENSG00000280138	ENSG00000280138	NA	rs398116946
QTS000036	ftp://ftp.ebi.ac.uk/pub/databases/spot/eQTL/sumstats/QTS000036/QTD000596/QTD000596.all.tsv.gz	ENSG00000284934	12	122790355	C	CT	chr12_122790355_C_CT	10	0.0561798	0.0186495	-0.755917	0.314339	INDEL	168	178	NA	ENSG00000284934	ENSG00000284934	NA	rs35088704
QTS000036	ftp://ftp.ebi.ac.uk/pub/databases/spot/eQTL/sumstats/QTS000036/QTD000596/QTD000596.all.tsv.gz	ENSG00000284934	12	122790355	C	CT	chr12_122790355_C_CT	10	0.0561798	0.0186495	-0.755917	0.314339	INDEL	168	178	NA	ENSG00000284934	ENSG00000284934	NA	rs398116946
QTS000036	ftp://ftp.ebi.ac.uk/pub/databases/spot/eQTL/sumstats/QTS000036/QTD000596/QTD000596.all.tsv.gz	ENSG00000033030	12	122790483	T	C	chr12_122790483_T_C	35	0.207865	0.506849	-0.129575	0.194279	SNP	141	178	NA	ENSG00000033030	ENSG00000033030	NA	rs6489240
QTS000036	ftp://ftp.ebi.ac.uk/pub/databases/spot/eQTL/sumstats/QTS000036/QTD000596/QTD000596.all.tsv.gz	ENSG00000051825	12	122790483	T	C	chr12_122790483_T_C	35	0.207865	0.760033	0.0539288	0.17592	SNP	141	178	NA	ENSG00000051825	ENSG00000051825	NA	rs6489240
QTS000036	ftp://ftp.ebi.ac.uk/pub/databases/spot/eQTL/sumstats/QTS000036/QTD000596/QTD000596.all.tsv.gz	ENSG00000086598	12	122790483	T	C	chr12_122790483_T_C	35	0.207865	0.0897695	-0.300468	0.174809	SNP	141	178	NA	ENSG00000086598	ENSG00000086598	NA	rs6489240
QTS000036	ftp://ftp.ebi.ac.uk/pub/databases/spot/eQTL/sumstats/QTS000036/QTD000596/QTD000596.all.tsv.gz	ENSG00000110801	12	122790483	T	C	chr12_122790483_T_C	35	0.207865	0.342328	0.161513	0.169011	SNP	141	178	NA	ENSG00000110801	ENSG00000110801	NA	rs6489240
QTS000036	ftp://ftp.ebi.ac.uk/pub/databases/spot/eQTL/sumstats/QTS000036/QTD000596/QTD000596.all.tsv.gz	ENSG00000111011	12	122790483	T	C	chr12_122790483_T_C	35	0.207865	0.305735	-0.206523	0.200264	SNP	141	178	NA	ENSG00000111011	ENSG00000111011	NA	rs6489240
QTS000036	ftp://ftp.ebi.ac.uk/pub/databases/spot/eQTL/sumstats/QTS000036/QTD000596/QTD000596.all.tsv.gz	ENSG00000111328	12	122790483	T	C	chr12_122790483_T_C	35	0.207865	0.326099	0.186259	0.188431	SNP	141	178	NA	ENSG00000111328	ENSG00000111328	NA	rs6489240
QTS000036	ftp://ftp.ebi.ac.uk/pub/databases/spot/eQTL/sumstats/QTS000036/QTD000596/QTD000596.all.tsv.gz	ENSG00000111358	12	122790483	T	C	chr12_122790483_T_C	35	0.207865	0.889899	0.0242529	0.174603	SNP	141	178	NA	ENSG00000111358	ENSG00000111358	NA	rs6489240
QTS000036	ftp://ftp.ebi.ac.uk/pub/databases/spot/eQTL/sumstats/QTS000036/QTD000596/QTD000596.all.tsv.gz	ENSG00000111361	12	122790483	T	C	chr12_122790483_T_C	35	0.207865	0.880593	-0.0292865	0.194298	SNP	141	178	NA	ENSG00000111361	ENSG00000111361	NA	rs6489240
QTS000036	ftp://ftp.ebi.ac.uk/pub/databases/spot/eQTL/sumstats/QTS000036/QTD000596/QTD000596.all.tsv.gz	ENSG00000111364	12	122790483	T	C	chr12_122790483_T_C	35	0.207865	0.844332	-0.0407512	0.20682	SNP	141	178	NA	ENSG00000111364	ENSG00000111364	NA	rs6489240
QTS000036	ftp://ftp.ebi.ac.uk/pub/databases/spot/eQTL/sumstats/QTS000036/QTD000596/QTD000596.all.tsv.gz	ENSG00000130779	12	122790483	T	C	chr12_122790483_T_C	35	0.207865	0.549197	-0.0980783	0.163005	SNP	141	178	NA	ENSG00000130779	ENSG00000130779	NA	rs6489240
QTS000036	ftp://ftp.ebi.ac.uk/pub/databases/spot/eQTL/sumstats/QTS000036/QTD000596/QTD000596.all.tsv.gz	ENSG00000130921	12	122790483	T	C	chr12_122790483_T_C	35	0.207865	0.0456341	0.330544	0.162622	SNP	141	178	NA	ENSG00000130921	ENSG00000130921	NA	rs6489240
QTS000036	ftp://ftp.ebi.ac.uk/pub/databases/spot/eQTL/sumstats/QTS000036/QTD000596/QTD000596.all.tsv.gz	ENSG00000139697	12	122790483	T	C	chr12_122790483_T_C	35	0.207865	0.0647305	-0.305476	0.162948	SNP	141	178	NA	ENSG00000139697	ENSG00000139697	NA	rs6489240
QTS000036	ftp://ftp.ebi.ac.uk/pub/databases/spot/eQTL/sumstats/QTS000036/QTD000596/QTD000596.all.tsv.gz	ENSG00000139718	12	122790483	T	C	chr12_122790483_T_C	35	0.207865	0.916379	-0.0219992	0.20882	SNP	141	178	NA	ENSG00000139718	ENSG00000139718	NA	rs6489240
QTS000036	ftp://ftp.ebi.ac.uk/pub/databases/spot/eQTL/sumstats/QTS000036/QTD000596/QTD000596.all.tsv.gz	ENSG00000139719	12	122790483	T	C	chr12_122790483_T_C	35	0.207865	0.120819	0.298527	0.190246	SNP	141	178	NA	ENSG00000139719	ENSG00000139719	NA	rs6489240
QTS000036	ftp://ftp.ebi.ac.uk/pub/databases/spot/eQTL/sumstats/QTS000036/QTD000596/QTD000596.all.tsv.gz	ENSG00000139722	12	122790483	T	C	chr12_122790483_T_C	35	0.207865	0.850675	-0.0351498	0.186068	SNP	141	178	NA	ENSG00000139722	ENSG00000139722	NA	rs6489240
QTS000036	ftp://ftp.ebi.ac.uk/pub/databases/spot/eQTL/sumstats/QTS000036/QTD000596/QTD000596.all.tsv.gz	ENSG00000139725	12	122790483	T	C	chr12_122790483_T_C	35	0.207865	0.483099	-0.109816	0.155804	SNP	141	178	NA	ENSG00000139725	ENSG00000139725	NA	rs6489240
QTS000036	ftp://ftp.ebi.ac.uk/pub/databases/spot/eQTL/sumstats/QTS000036/QTD000596/QTD000596.all.tsv.gz	ENSG00000139726	12	122790483	T	C	chr12_122790483_T_C	35	0.207865	0.765791	-0.0539295	0.180385	SNP	141	178	NA	ENSG00000139726	ENSG00000139726	NA	rs6489240
QTS000036	ftp://ftp.ebi.ac.uk/pub/databases/spot/eQTL/sumstats/QTS000036/QTD000596/QTD000596.all.tsv.gz	ENSG00000150977	12	122790483	T	C	chr12_122790483_T_C	35	0.207865	0.280456	0.200508	0.184436	SNP	141	178	NA	ENSG00000150977	ENSG00000150977	NA	rs6489240
QTS000036	ftp://ftp.ebi.ac.uk/pub/databases/spot/eQTL/sumstats/QTS000036/QTD000596/QTD000596.all.tsv.gz	ENSG00000158023	12	122790483	T	C	chr12_122790483_T_C	35	0.207865	0.500964	-0.141559	0.20933	SNP	141	178	NA	ENSG00000158023	ENSG00000158023	NA	rs6489240
QTS000036	ftp://ftp.ebi.ac.uk/pub/databases/spot/eQTL/sumstats/QTS000036/QTD000596/QTD000596.all.tsv.gz	ENSG00000158104	12	122790483	T	C	chr12_122790483_T_C	35	0.207865	0.829992	-0.0461814	0.214336	SNP	141	178	NA	ENSG00000158104	ENSG00000158104	NA	rs6489240
QTS000036	ftp://ftp.ebi.ac.uk/pub/databases/spot/eQTL/sumstats/QTS000036/QTD000596/QTD000596.all.tsv.gz	ENSG00000175727	12	122790483	T	C	chr12_122790483_T_C	35	0.207865	0.944076	0.0141918	0.201635	SNP	141	178	NA	ENSG00000175727	ENSG00000175727	NA	rs6489240
QTS000036	ftp://ftp.ebi.ac.uk/pub/databases/spot/eQTL/sumstats/QTS000036/QTD000596/QTD000596.all.tsv.gz	ENSG00000182196	12	122790483	T	C	chr12_122790483_T_C	35	0.207865	0.953963	-0.00937718	0.161888	SNP	141	178	NA	ENSG00000182196	ENSG00000182196	NA	rs6489240
QTS000036	ftp://ftp.ebi.ac.uk/pub/databases/spot/eQTL/sumstats/QTS000036/QTD000596/QTD000596.all.tsv.gz	ENSG00000182782	12	122790483	T	C	chr12_122790483_T_C	35	0.207865	0.629537	0.104913	0.216598	SNP	141	178	NA	ENSG00000182782	ENSG00000182782	NA	rs6489240
QTS000036	ftp://ftp.ebi.ac.uk/pub/databases/spot/eQTL/sumstats/QTS000036/QTD000596/QTD000596.all.tsv.gz	ENSG00000183955	12	122790483	T	C	chr12_122790483_T_C	35	0.207865	0.387712	-0.188104	0.216503	SNP	141	178	NA	ENSG00000183955	ENSG00000183955	NA	rs6489240
QTS000036	ftp://ftp.ebi.ac.uk/pub/databases/spot/eQTL/sumstats/QTS000036/QTD000596/QTD000596.all.tsv.gz	ENSG00000184047	12	122790483	T	C	chr12_122790483_T_C	35	0.207865	0.0532869	-0.368021	0.187424	SNP	141	178	NA	ENSG00000184047	ENSG00000184047	NA	rs6489240
QTS000036	ftp://ftp.ebi.ac.uk/pub/databases/spot/eQTL/sumstats/QTS000036/QTD000596/QTD000596.all.tsv.gz	ENSG00000184209	12	122790483	T	C	chr12_122790483_T_C	35	0.207865	0.846375	-0.0345904	0.177918	SNP	141	178	NA	ENSG00000184209	ENSG00000184209	NA	rs6489240
QTS000036	ftp://ftp.ebi.ac.uk/pub/databases/spot/eQTL/sumstats/QTS000036/QTD000596/QTD000596.all.tsv.gz	ENSG00000184445	12	122790483	T	C	chr12_122790483_T_C	35	0.207865	0.0957424	-0.366162	0.217038	SNP	141	178	NA	ENSG00000184445	ENSG00000184445	NA	rs6489240
QTS000036	ftp://ftp.ebi.ac.uk/pub/databases/spot/eQTL/sumstats/QTS000036/QTD000596/QTD000596.all.tsv.gz	ENSG00000185344	12	122790483	T	C	chr12_122790483_T_C	35	0.207865	0.837355	-0.0393181	0.190872	SNP	141	178	NA	ENSG00000185344	ENSG00000185344	NA	rs6489240
QTS000036	ftp://ftp.ebi.ac.uk/pub/databases/spot/eQTL/sumstats/QTS000036/QTD000596/QTD000596.all.tsv.gz	ENSG00000212694	12	122790483	T	C	chr12_122790483_T_C	35	0.207865	0.377243	-0.159582	0.179658	SNP	141	178	NA	ENSG00000212694	ENSG00000212694	NA	rs6489240
QTS000036	ftp://ftp.ebi.ac.uk/pub/databases/spot/eQTL/sumstats/QTS000036/QTD000596/QTD000596.all.tsv.gz	ENSG00000255398	12	122790483	T	C	chr12_122790483_T_C	35	0.207865	0.764821	0.0619785	0.206426	SNP	141	178	NA	ENSG00000255398	ENSG00000255398	NA	rs6489240
QTS000036	ftp://ftp.ebi.ac.uk/pub/databases/spot/eQTL/sumstats/QTS000036/QTD000596/QTD000596.all.tsv.gz	ENSG00000256028	12	122790483	T	C	chr12_122790483_T_C	35	0.207865	0.835427	0.0416983	0.20002	SNP	141	178	NA	ENSG00000256028	ENSG00000256028	NA	rs6489240
QTS000036	ftp://ftp.ebi.ac.uk/pub/databases/spot/eQTL/sumstats/QTS000036/QTD000596/QTD000596.all.tsv.gz	ENSG00000256861	12	122790483	T	C	chr12_122790483_T_C	35	0.207865	0.0407712	-0.401788	0.192999	SNP	141	178	NA	ENSG00000256861	ENSG00000256861	NA	rs6489240
QTS000036	ftp://ftp.ebi.ac.uk/pub/databases/spot/eQTL/sumstats/QTS000036/QTD000596/QTD000596.all.tsv.gz	ENSG00000256950	12	122790483	T	C	chr12_122790483_T_C	35	0.207865	0.986	0.00336317	0.191031	SNP	141	178	NA	ENSG00000256950	ENSG00000256950	NA	rs6489240
QTS000036	ftp://ftp.ebi.ac.uk/pub/databases/spot/eQTL/sumstats/QTS000036/QTD000596/QTD000596.all.tsv.gz	ENSG00000280138	12	122790483	T	C	chr12_122790483_T_C	35	0.207865	0.92145	0.0205594	0.207796	SNP	141	178	NA	ENSG00000280138	ENSG00000280138	NA	rs6489240
QTS000036	ftp://ftp.ebi.ac.uk/pub/databases/spot/eQTL/sumstats/QTS000036/QTD000596/QTD000596.all.tsv.gz	ENSG00000284934	12	122790483	T	C	chr12_122790483_T_C	35	0.207865	0.044503	-0.38042	0.18615	SNP	141	178	NA	ENSG00000284934	ENSG00000284934	NA	rs6489240
QTS000036	ftp://ftp.ebi.ac.uk/pub/databases/spot/eQTL/sumstats/QTS000036/QTD000596/QTD000596.all.tsv.gz	ENSG00000033030	12	122790922	TTC	T	chr12_122790922_TTC_T	6	0.0337079	0.605722	-0.19952	0.384895	INDEL	6	178	NA	ENSG00000033030	ENSG00000033030	NA	rs78383541
QTS000036	ftp://ftp.ebi.ac.uk/pub/databases/spot/eQTL/sumstats/QTS000036/QTD000596/QTD000596.all.tsv.gz	ENSG00000051825	12	122790922	TTC	T	chr12_122790922_TTC_T	6	0.0337079	0.302915	0.358772	0.345861	INDEL	6	178	NA	ENSG00000051825	ENSG00000051825	NA	rs78383541
QTS000036	ftp://ftp.ebi.ac.uk/pub/databases/spot/eQTL/sumstats/QTS000036/QTD000596/QTD000596.all.tsv.gz	ENSG00000086598	12	122790922	TTC	T	chr12_122790922_TTC_T	6	0.0337079	0.647843	0.161508	0.352171	INDEL	6	178	NA	ENSG00000086598	ENSG00000086598	NA	rs78383541
QTS000036	ftp://ftp.ebi.ac.uk/pub/databases/spot/eQTL/sumstats/QTS000036/QTD000596/QTD000596.all.tsv.gz	ENSG00000110801	12	122790922	TTC	T	chr12_122790922_TTC_T	6	0.0337079	0.0548959	-0.640145	0.328255	INDEL	6	178	NA	ENSG00000110801	ENSG00000110801	NA	rs78383541
QTS000036	ftp://ftp.ebi.ac.uk/pub/databases/spot/eQTL/sumstats/QTS000036/QTD000596/QTD000596.all.tsv.gz	ENSG00000111011	12	122790922	TTC	T	chr12_122790922_TTC_T	6	0.0337079	0.767215	-0.118498	0.398853	INDEL	6	178	NA	ENSG00000111011	ENSG00000111011	NA	rs78383541
QTS000036	ftp://ftp.ebi.ac.uk/pub/databases/spot/eQTL/sumstats/QTS000036/QTD000596/QTD000596.all.tsv.gz	ENSG00000111328	12	122790922	TTC	T	chr12_122790922_TTC_T	6	0.0337079	0.701909	-0.14405	0.374924	INDEL	6	178	NA	ENSG00000111328	ENSG00000111328	NA	rs78383541
QTS000036	ftp://ftp.ebi.ac.uk/pub/databases/spot/eQTL/sumstats/QTS000036/QTD000596/QTD000596.all.tsv.gz	ENSG00000111358	12	122790922	TTC	T	chr12_122790922_TTC_T	6	0.0337079	0.673348	-0.14607	0.345142	INDEL	6	178	NA	ENSG00000111358	ENSG00000111358	NA	rs78383541
QTS000036	ftp://ftp.ebi.ac.uk/pub/databases/spot/eQTL/sumstats/QTS000036/QTD000596/QTD000596.all.tsv.gz	ENSG00000111361	12	122790922	TTC	T	chr12_122790922_TTC_T	6	0.0337079	0.612855	-0.19506	0.38388	INDEL	6	178	NA	ENSG00000111361	ENSG00000111361	NA	rs78383541
QTS000036	ftp://ftp.ebi.ac.uk/pub/databases/spot/eQTL/sumstats/QTS000036/QTD000596/QTD000596.all.tsv.gz	ENSG00000111364	12	122790922	TTC	T	chr12_122790922_TTC_T	6	0.0337079	0.343784	0.38768	0.406912	INDEL	6	178	NA	ENSG00000111364	ENSG00000111364	NA	rs78383541
QTS000036	ftp://ftp.ebi.ac.uk/pub/databases/spot/eQTL/sumstats/QTS000036/QTD000596/QTD000596.all.tsv.gz	ENSG00000130779	12	122790922	TTC	T	chr12_122790922_TTC_T	6	0.0337079	0.43426	0.253149	0.322013	INDEL	6	178	NA	ENSG00000130779	ENSG00000130779	NA	rs78383541
QTS000036	ftp://ftp.ebi.ac.uk/pub/databases/spot/eQTL/sumstats/QTS000036/QTD000596/QTD000596.all.tsv.gz	ENSG00000130921	12	122790922	TTC	T	chr12_122790922_TTC_T	6	0.0337079	0.426201	-0.263336	0.329144	INDEL	6	178	NA	ENSG00000130921	ENSG00000130921	NA	rs78383541
QTS000036	ftp://ftp.ebi.ac.uk/pub/databases/spot/eQTL/sumstats/QTS000036/QTD000596/QTD000596.all.tsv.gz	ENSG00000139697	12	122790922	TTC	T	chr12_122790922_TTC_T	6	0.0337079	0.0360745	0.683723	0.320329	INDEL	6	178	NA	ENSG00000139697	ENSG00000139697	NA	rs78383541
QTS000036	ftp://ftp.ebi.ac.uk/pub/databases/spot/eQTL/sumstats/QTS000036/QTD000596/QTD000596.all.tsv.gz	ENSG00000139718	12	122790922	TTC	T	chr12_122790922_TTC_T	6	0.0337079	0.208343	0.518897	0.408882	INDEL	6	178	NA	ENSG00000139718	ENSG00000139718	NA	rs78383541
QTS000036	ftp://ftp.ebi.ac.uk/pub/databases/spot/eQTL/sumstats/QTS000036/QTD000596/QTD000596.all.tsv.gz	ENSG00000139719	12	122790922	TTC	T	chr12_122790922_TTC_T	6	0.0337079	0.0754006	-0.675345	0.374562	INDEL	6	178	NA	ENSG00000139719	ENSG00000139719	NA	rs78383541
QTS000036	ftp://ftp.ebi.ac.uk/pub/databases/spot/eQTL/sumstats/QTS000036/QTD000596/QTD000596.all.tsv.gz	ENSG00000139722	12	122790922	TTC	T	chr12_122790922_TTC_T	6	0.0337079	0.453007	-0.276764	0.366895	INDEL	6	178	NA	ENSG00000139722	ENSG00000139722	NA	rs78383541
QTS000036	ftp://ftp.ebi.ac.uk/pub/databases/spot/eQTL/sumstats/QTS000036/QTD000596/QTD000596.all.tsv.gz	ENSG00000139725	12	122790922	TTC	T	chr12_122790922_TTC_T	6	0.0337079	0.545454	0.187411	0.308572	INDEL	6	178	NA	ENSG00000139725	ENSG00000139725	NA	rs78383541
QTS000036	ftp://ftp.ebi.ac.uk/pub/databases/spot/eQTL/sumstats/QTS000036/QTD000596/QTD000596.all.tsv.gz	ENSG00000139726	12	122790922	TTC	T	chr12_122790922_TTC_T	6	0.0337079	0.543029	0.217696	0.356279	INDEL	6	178	NA	ENSG00000139726	ENSG00000139726	NA	rs78383541
QTS000036	ftp://ftp.ebi.ac.uk/pub/databases/spot/eQTL/sumstats/QTS000036/QTD000596/QTD000596.all.tsv.gz	ENSG00000150977	12	122790922	TTC	T	chr12_122790922_TTC_T	6	0.0337079	0.781674	0.102254	0.367642	INDEL	6	178	NA	ENSG00000150977	ENSG00000150977	NA	rs78383541
QTS000036	ftp://ftp.ebi.ac.uk/pub/databases/spot/eQTL/sumstats/QTS000036/QTD000596/QTD000596.all.tsv.gz	ENSG00000158023	12	122790922	TTC	T	chr12_122790922_TTC_T	6	0.0337079	0.869465	-0.0685022	0.415413	INDEL	6	178	NA	ENSG00000158023	ENSG00000158023	NA	rs78383541
QTS000036	ftp://ftp.ebi.ac.uk/pub/databases/spot/eQTL/sumstats/QTS000036/QTD000596/QTD000596.all.tsv.gz	ENSG00000158104	12	122790922	TTC	T	chr12_122790922_TTC_T	6	0.0337079	0.642318	0.197569	0.423652	INDEL	6	178	NA	ENSG00000158104	ENSG00000158104	NA	rs78383541
QTS000036	ftp://ftp.ebi.ac.uk/pub/databases/spot/eQTL/sumstats/QTS000036/QTD000596/QTD000596.all.tsv.gz	ENSG00000175727	12	122790922	TTC	T	chr12_122790922_TTC_T	6	0.0337079	0.933227	-0.0335425	0.398994	INDEL	6	178	NA	ENSG00000175727	ENSG00000175727	NA	rs78383541
QTS000036	ftp://ftp.ebi.ac.uk/pub/databases/spot/eQTL/sumstats/QTS000036/QTD000596/QTD000596.all.tsv.gz	ENSG00000182196	12	122790922	TTC	T	chr12_122790922_TTC_T	6	0.0337079	0.495435	-0.218771	0.319358	INDEL	6	178	NA	ENSG00000182196	ENSG00000182196	NA	rs78383541
QTS000036	ftp://ftp.ebi.ac.uk/pub/databases/spot/eQTL/sumstats/QTS000036/QTD000596/QTD000596.all.tsv.gz	ENSG00000182782	12	122790922	TTC	T	chr12_122790922_TTC_T	6	0.0337079	0.971556	0.0153577	0.429277	INDEL	6	178	NA	ENSG00000182782	ENSG00000182782	NA	rs78383541
QTS000036	ftp://ftp.ebi.ac.uk/pub/databases/spot/eQTL/sumstats/QTS000036/QTD000596/QTD000596.all.tsv.gz	ENSG00000183955	12	122790922	TTC	T	chr12_122790922_TTC_T	6	0.0337079	0.807614	0.105176	0.430401	INDEL	6	178	NA	ENSG00000183955	ENSG00000183955	NA	rs78383541
QTS000036	ftp://ftp.ebi.ac.uk/pub/databases/spot/eQTL/sumstats/QTS000036/QTD000596/QTD000596.all.tsv.gz	ENSG00000184047	12	122790922	TTC	T	chr12_122790922_TTC_T	6	0.0337079	0.59316	0.20366	0.379566	INDEL	6	178	NA	ENSG00000184047	ENSG00000184047	NA	rs78383541
QTS000036	ftp://ftp.ebi.ac.uk/pub/databases/spot/eQTL/sumstats/QTS000036/QTD000596/QTD000596.all.tsv.gz	ENSG00000184209	12	122790922	TTC	T	chr12_122790922_TTC_T	6	0.0337079	0.724951	-0.124269	0.351866	INDEL	6	178	NA	ENSG00000184209	ENSG00000184209	NA	rs78383541
QTS000036	ftp://ftp.ebi.ac.uk/pub/databases/spot/eQTL/sumstats/QTS000036/QTD000596/QTD000596.all.tsv.gz	ENSG00000184445	12	122790922	TTC	T	chr12_122790922_TTC_T	6	0.0337079	0.131743	0.656695	0.430934	INDEL	6	178	NA	ENSG00000184445	ENSG00000184445	NA	rs78383541
QTS000036	ftp://ftp.ebi.ac.uk/pub/databases/spot/eQTL/sumstats/QTS000036/QTD000596/QTD000596.all.tsv.gz	ENSG00000185344	12	122790922	TTC	T	chr12_122790922_TTC_T	6	0.0337079	0.98537	-0.00695104	0.377808	INDEL	6	178	NA	ENSG00000185344	ENSG00000185344	NA	rs78383541
QTS000036	ftp://ftp.ebi.ac.uk/pub/databases/spot/eQTL/sumstats/QTS000036/QTD000596/QTD000596.all.tsv.gz	ENSG00000212694	12	122790922	TTC	T	chr12_122790922_TTC_T	6	0.0337079	0.0448906	0.709565	0.347858	INDEL	6	178	NA	ENSG00000212694	ENSG00000212694	NA	rs78383541
QTS000036	ftp://ftp.ebi.ac.uk/pub/databases/spot/eQTL/sumstats/QTS000036/QTD000596/QTD000596.all.tsv.gz	ENSG00000255398	12	122790922	TTC	T	chr12_122790922_TTC_T	6	0.0337079	0.755039	0.127908	0.408461	INDEL	6	178	NA	ENSG00000255398	ENSG00000255398	NA	rs78383541
QTS000036	ftp://ftp.ebi.ac.uk/pub/databases/spot/eQTL/sumstats/QTS000036/QTD000596/QTD000596.all.tsv.gz	ENSG00000256028	12	122790922	TTC	T	chr12_122790922_TTC_T	6	0.0337079	0.442868	0.304225	0.394359	INDEL	6	178	NA	ENSG00000256028	ENSG00000256028	NA	rs78383541
QTS000036	ftp://ftp.ebi.ac.uk/pub/databases/spot/eQTL/sumstats/QTS000036/QTD000596/QTD000596.all.tsv.gz	ENSG00000256861	12	122790922	TTC	T	chr12_122790922_TTC_T	6	0.0337079	0.831209	0.0839907	0.392672	INDEL	6	178	NA	ENSG00000256861	ENSG00000256861	NA	rs78383541
QTS000036	ftp://ftp.ebi.ac.uk/pub/databases/spot/eQTL/sumstats/QTS000036/QTD000596/QTD000596.all.tsv.gz	ENSG00000256950	12	122790922	TTC	T	chr12_122790922_TTC_T	6	0.0337079	0.946974	0.0252245	0.378008	INDEL	6	178	NA	ENSG00000256950	ENSG00000256950	NA	rs78383541
QTS000036	ftp://ftp.ebi.ac.uk/pub/databases/spot/eQTL/sumstats/QTS000036/QTD000596/QTD000596.all.tsv.gz	ENSG00000280138	12	122790922	TTC	T	chr12_122790922_TTC_T	6	0.0337079	0.590361	-0.221888	0.410421	INDEL	6	178	NA	ENSG00000280138	ENSG00000280138	NA	rs78383541
QTS000036	ftp://ftp.ebi.ac.uk/pub/databases/spot/eQTL/sumstats/QTS000036/QTD000596/QTD000596.all.tsv.gz	ENSG00000284934	12	122790922	TTC	T	chr12_122790922_TTC_T	6	0.0337079	0.562985	0.2194	0.377627	INDEL	6	178	NA	ENSG00000284934	ENSG00000284934	NA	rs78383541
QTS000036	ftp://ftp.ebi.ac.uk/pub/databases/spot/eQTL/sumstats/QTS000036/QTD000596/QTD000596.all.tsv.gz	ENSG00000033030	12	122791009	G	A	chr12_122791009_G_A	6	0.0337079	0.780962	0.119954	0.429841	SNP	6	178	NA	ENSG00000033030	ENSG00000033030	NA	rs7311369
QTS000036	ftp://ftp.ebi.ac.uk/pub/databases/spot/eQTL/sumstats/QTS000036/QTD000596/QTD000596.all.tsv.gz	ENSG00000051825	12	122791009	G	A	chr12_122791009_G_A	6	0.0337079	0.736564	-0.131086	0.388222	SNP	6	178	NA	ENSG00000051825	ENSG00000051825	NA	rs7311369
QTS000036	ftp://ftp.ebi.ac.uk/pub/databases/spot/eQTL/sumstats/QTS000036/QTD000596/QTD000596.all.tsv.gz	ENSG00000086598	12	122791009	G	A	chr12_122791009_G_A	6	0.0337079	0.382586	-0.343714	0.39134	SNP	6	178	NA	ENSG00000086598	ENSG00000086598	NA	rs7311369
QTS000036	ftp://ftp.ebi.ac.uk/pub/databases/spot/eQTL/sumstats/QTS000036/QTD000596/QTD000596.all.tsv.gz	ENSG00000110801	12	122791009	G	A	chr12_122791009_G_A	6	0.0337079	0.0592742	0.701814	0.366436	SNP	6	178	NA	ENSG00000110801	ENSG00000110801	NA	rs7311369
QTS000036	ftp://ftp.ebi.ac.uk/pub/databases/spot/eQTL/sumstats/QTS000036/QTD000596/QTD000596.all.tsv.gz	ENSG00000111011	12	122791009	G	A	chr12_122791009_G_A	6	0.0337079	0.0347915	-0.928763	0.432013	SNP	6	178	NA	ENSG00000111011	ENSG00000111011	NA	rs7311369
QTS000036	ftp://ftp.ebi.ac.uk/pub/databases/spot/eQTL/sumstats/QTS000036/QTD000596/QTD000596.all.tsv.gz	ENSG00000111328	12	122791009	G	A	chr12_122791009_G_A	6	0.0337079	0.905455	-0.0498807	0.418546	SNP	6	178	NA	ENSG00000111328	ENSG00000111328	NA	rs7311369
QTS000036	ftp://ftp.ebi.ac.uk/pub/databases/spot/eQTL/sumstats/QTS000036/QTD000596/QTD000596.all.tsv.gz	ENSG00000111358	12	122791009	G	A	chr12_122791009_G_A	6	0.0337079	0.363105	-0.350718	0.383283	SNP	6	178	NA	ENSG00000111358	ENSG00000111358	NA	rs7311369
QTS000036	ftp://ftp.ebi.ac.uk/pub/databases/spot/eQTL/sumstats/QTS000036/QTD000596/QTD000596.all.tsv.gz	ENSG00000111361	12	122791009	G	A	chr12_122791009_G_A	6	0.0337079	0.626249	0.209411	0.428218	SNP	6	178	NA	ENSG00000111361	ENSG00000111361	NA	rs7311369
QTS000036	ftp://ftp.ebi.ac.uk/pub/databases/spot/eQTL/sumstats/QTS000036/QTD000596/QTD000596.all.tsv.gz	ENSG00000111364	12	122791009	G	A	chr12_122791009_G_A	6	0.0337079	0.953098	-0.0269445	0.45658	SNP	6	178	NA	ENSG00000111364	ENSG00000111364	NA	rs7311369
QTS000036	ftp://ftp.ebi.ac.uk/pub/databases/spot/eQTL/sumstats/QTS000036/QTD000596/QTD000596.all.tsv.gz	ENSG00000130779	12	122791009	G	A	chr12_122791009_G_A	6	0.0337079	0.997944	-0.000932338	0.360637	SNP	6	178	NA	ENSG00000130779	ENSG00000130779	NA	rs7311369
QTS000036	ftp://ftp.ebi.ac.uk/pub/databases/spot/eQTL/sumstats/QTS000036/QTD000596/QTD000596.all.tsv.gz	ENSG00000130921	12	122791009	G	A	chr12_122791009_G_A	6	0.0337079	0.125471	-0.562335	0.362914	SNP	6	178	NA	ENSG00000130921	ENSG00000130921	NA	rs7311369
QTS000036	ftp://ftp.ebi.ac.uk/pub/databases/spot/eQTL/sumstats/QTS000036/QTD000596/QTD000596.all.tsv.gz	ENSG00000139697	12	122791009	G	A	chr12_122791009_G_A	6	0.0337079	0.192303	-0.478628	0.363799	SNP	6	178	NA	ENSG00000139697	ENSG00000139697	NA	rs7311369
QTS000036	ftp://ftp.ebi.ac.uk/pub/databases/spot/eQTL/sumstats/QTS000036/QTD000596/QTD000596.all.tsv.gz	ENSG00000139718	12	122791009	G	A	chr12_122791009_G_A	6	0.0337079	0.985856	0.00819817	0.460919	SNP	6	178	NA	ENSG00000139718	ENSG00000139718	NA	rs7311369
QTS000036	ftp://ftp.ebi.ac.uk/pub/databases/spot/eQTL/sumstats/QTS000036/QTD000596/QTD000596.all.tsv.gz	ENSG00000139719	12	122791009	G	A	chr12_122791009_G_A	6	0.0337079	0.112201	0.674346	0.419564	SNP	6	178	NA	ENSG00000139719	ENSG00000139719	NA	rs7311369
QTS000036	ftp://ftp.ebi.ac.uk/pub/databases/spot/eQTL/sumstats/QTS000036/QTD000596/QTD000596.all.tsv.gz	ENSG00000139722	12	122791009	G	A	chr12_122791009_G_A	6	0.0337079	0.590963	-0.221286	0.409974	SNP	6	178	NA	ENSG00000139722	ENSG00000139722	NA	rs7311369
QTS000036	ftp://ftp.ebi.ac.uk/pub/databases/spot/eQTL/sumstats/QTS000036/QTD000596/QTD000596.all.tsv.gz	ENSG00000139725	12	122791009	G	A	chr12_122791009_G_A	6	0.0337079	0.487821	-0.239774	0.343901	SNP	6	178	NA	ENSG00000139725	ENSG00000139725	NA	rs7311369
QTS000036	ftp://ftp.ebi.ac.uk/pub/databases/spot/eQTL/sumstats/QTS000036/QTD000596/QTD000596.all.tsv.gz	ENSG00000139726	12	122791009	G	A	chr12_122791009_G_A	6	0.0337079	0.259191	-0.449057	0.394977	SNP	6	178	NA	ENSG00000139726	ENSG00000139726	NA	rs7311369
QTS000036	ftp://ftp.ebi.ac.uk/pub/databases/spot/eQTL/sumstats/QTS000036/QTD000596/QTD000596.all.tsv.gz	ENSG00000150977	12	122791009	G	A	chr12_122791009_G_A	6	0.0337079	0.262749	-0.459059	0.406825	SNP	6	178	NA	ENSG00000150977	ENSG00000150977	NA	rs7311369
QTS000036	ftp://ftp.ebi.ac.uk/pub/databases/spot/eQTL/sumstats/QTS000036/QTD000596/QTD000596.all.tsv.gz	ENSG00000158023	12	122791009	G	A	chr12_122791009_G_A	6	0.0337079	0.144256	0.674073	0.456835	SNP	6	178	NA	ENSG00000158023	ENSG00000158023	NA	rs7311369
QTS000036	ftp://ftp.ebi.ac.uk/pub/databases/spot/eQTL/sumstats/QTS000036/QTD000596/QTD000596.all.tsv.gz	ENSG00000158104	12	122791009	G	A	chr12_122791009_G_A	6	0.0337079	0.275168	-0.516041	0.469442	SNP	6	178	NA	ENSG00000158104	ENSG00000158104	NA	rs7311369
QTS000036	ftp://ftp.ebi.ac.uk/pub/databases/spot/eQTL/sumstats/QTS000036/QTD000596/QTD000596.all.tsv.gz	ENSG00000175727	12	122791009	G	A	chr12_122791009_G_A	6	0.0337079	0.058996	0.833147	0.43452	SNP	6	178	NA	ENSG00000175727	ENSG00000175727	NA	rs7311369
QTS000036	ftp://ftp.ebi.ac.uk/pub/databases/spot/eQTL/sumstats/QTS000036/QTD000596/QTD000596.all.tsv.gz	ENSG00000182196	12	122791009	G	A	chr12_122791009_G_A	6	0.0337079	0.516674	0.232155	0.356304	SNP	6	178	NA	ENSG00000182196	ENSG00000182196	NA	rs7311369
QTS000036	ftp://ftp.ebi.ac.uk/pub/databases/spot/eQTL/sumstats/QTS000036/QTD000596/QTD000596.all.tsv.gz	ENSG00000182782	12	122791009	G	A	chr12_122791009_G_A	6	0.0337079	0.38799	-0.413679	0.476413	SNP	6	178	NA	ENSG00000182782	ENSG00000182782	NA	rs7311369
QTS000036	ftp://ftp.ebi.ac.uk/pub/databases/spot/eQTL/sumstats/QTS000036/QTD000596/QTD000596.all.tsv.gz	ENSG00000183955	12	122791009	G	A	chr12_122791009_G_A	6	0.0337079	0.276109	0.522694	0.476434	SNP	6	178	NA	ENSG00000183955	ENSG00000183955	NA	rs7311369
QTS000036	ftp://ftp.ebi.ac.uk/pub/databases/spot/eQTL/sumstats/QTS000036/QTD000596/QTD000596.all.tsv.gz	ENSG00000184047	12	122791009	G	A	chr12_122791009_G_A	6	0.0337079	0.983043	0.00904535	0.424163	SNP	6	178	NA	ENSG00000184047	ENSG00000184047	NA	rs7311369
QTS000036	ftp://ftp.ebi.ac.uk/pub/databases/spot/eQTL/sumstats/QTS000036/QTD000596/QTD000596.all.tsv.gz	ENSG00000184209	12	122791009	G	A	chr12_122791009_G_A	6	0.0337079	0.698296	-0.152683	0.392387	SNP	6	178	NA	ENSG00000184209	ENSG00000184209	NA	rs7311369
QTS000036	ftp://ftp.ebi.ac.uk/pub/databases/spot/eQTL/sumstats/QTS000036/QTD000596/QTD000596.all.tsv.gz	ENSG00000184445	12	122791009	G	A	chr12_122791009_G_A	6	0.0337079	0.751879	-0.15476	0.487703	SNP	6	178	NA	ENSG00000184445	ENSG00000184445	NA	rs7311369
QTS000036	ftp://ftp.ebi.ac.uk/pub/databases/spot/eQTL/sumstats/QTS000036/QTD000596/QTD000596.all.tsv.gz	ENSG00000185344	12	122791009	G	A	chr12_122791009_G_A	6	0.0337079	0.0357592	0.874747	0.409108	SNP	6	178	NA	ENSG00000185344	ENSG00000185344	NA	rs7311369
QTS000036	ftp://ftp.ebi.ac.uk/pub/databases/spot/eQTL/sumstats/QTS000036/QTD000596/QTD000596.all.tsv.gz	ENSG00000212694	12	122791009	G	A	chr12_122791009_G_A	6	0.0337079	0.12472	-0.609172	0.392347	SNP	6	178	NA	ENSG00000212694	ENSG00000212694	NA	rs7311369
QTS000036	ftp://ftp.ebi.ac.uk/pub/databases/spot/eQTL/sumstats/QTS000036/QTD000596/QTD000596.all.tsv.gz	ENSG00000255398	12	122791009	G	A	chr12_122791009_G_A	6	0.0337079	0.270255	-0.50222	0.452174	SNP	6	178	NA	ENSG00000255398	ENSG00000255398	NA	rs7311369
QTS000036	ftp://ftp.ebi.ac.uk/pub/databases/spot/eQTL/sumstats/QTS000036/QTD000596/QTD000596.all.tsv.gz	ENSG00000256028	12	122791009	G	A	chr12_122791009_G_A	6	0.0337079	0.466433	-0.32211	0.440024	SNP	6	178	NA	ENSG00000256028	ENSG00000256028	NA	rs7311369
QTS000036	ftp://ftp.ebi.ac.uk/pub/databases/spot/eQTL/sumstats/QTS000036/QTD000596/QTD000596.all.tsv.gz	ENSG00000256861	12	122791009	G	A	chr12_122791009_G_A	6	0.0337079	0.296674	0.457055	0.434913	SNP	6	178	NA	ENSG00000256861	ENSG00000256861	NA	rs7311369
QTS000036	ftp://ftp.ebi.ac.uk/pub/databases/spot/eQTL/sumstats/QTS000036/QTD000596/QTD000596.all.tsv.gz	ENSG00000256950	12	122791009	G	A	chr12_122791009_G_A	6	0.0337079	0.670872	-0.17966	0.421116	SNP	6	178	NA	ENSG00000256950	ENSG00000256950	NA	rs7311369
QTS000036	ftp://ftp.ebi.ac.uk/pub/databases/spot/eQTL/sumstats/QTS000036/QTD000596/QTD000596.all.tsv.gz	ENSG00000280138	12	122791009	G	A	chr12_122791009_G_A	6	0.0337079	0.763752	-0.138271	0.45838	SNP	6	178	NA	ENSG00000280138	ENSG00000280138	NA	rs7311369
QTS000036	ftp://ftp.ebi.ac.uk/pub/databases/spot/eQTL/sumstats/QTS000036/QTD000596/QTD000596.all.tsv.gz	ENSG00000284934	12	122791009	G	A	chr12_122791009_G_A	6	0.0337079	0.665687	0.182889	0.421608	SNP	6	178	NA	ENSG00000284934	ENSG00000284934	NA	rs7311369
QTS000036	ftp://ftp.ebi.ac.uk/pub/databases/spot/eQTL/sumstats/QTS000036/QTD000596/QTD000596.all.tsv.gz	ENSG00000033030	12	122791062	G	A	chr12_122791062_G_A	27	0.157303	0.95895	-0.0116236	0.22507	SNP	28	178	NA	ENSG00000033030	ENSG00000033030	NA	rs7311386
QTS000036	ftp://ftp.ebi.ac.uk/pub/databases/spot/eQTL/sumstats/QTS000036/QTD000596/QTD000596.all.tsv.gz	ENSG00000051825	12	122791062	G	A	chr12_122791062_G_A	27	0.157303	0.705507	0.0770576	0.203136	SNP	28	178	NA	ENSG00000051825	ENSG00000051825	NA	rs7311386
QTS000036	ftp://ftp.ebi.ac.uk/pub/databases/spot/eQTL/sumstats/QTS000036/QTD000596/QTD000596.all.tsv.gz	ENSG00000086598	12	122791062	G	A	chr12_122791062_G_A	27	0.157303	0.706032	0.0778701	0.205662	SNP	28	178	NA	ENSG00000086598	ENSG00000086598	NA	rs7311386
QTS000036	ftp://ftp.ebi.ac.uk/pub/databases/spot/eQTL/sumstats/QTS000036/QTD000596/QTD000596.all.tsv.gz	ENSG00000110801	12	122791062	G	A	chr12_122791062_G_A	27	0.157303	0.862287	0.0341799	0.196369	SNP	28	178	NA	ENSG00000110801	ENSG00000110801	NA	rs7311386
QTS000036	ftp://ftp.ebi.ac.uk/pub/databases/spot/eQTL/sumstats/QTS000036/QTD000596/QTD000596.all.tsv.gz	ENSG00000111011	12	122791062	G	A	chr12_122791062_G_A	27	0.157303	0.694648	-0.0917063	0.232716	SNP	28	178	NA	ENSG00000111011	ENSG00000111011	NA	rs7311386
QTS000036	ftp://ftp.ebi.ac.uk/pub/databases/spot/eQTL/sumstats/QTS000036/QTD000596/QTD000596.all.tsv.gz	ENSG00000111328	12	122791062	G	A	chr12_122791062_G_A	27	0.157303	0.855418	-0.0400452	0.219019	SNP	28	178	NA	ENSG00000111328	ENSG00000111328	NA	rs7311386
QTS000036	ftp://ftp.ebi.ac.uk/pub/databases/spot/eQTL/sumstats/QTS000036/QTD000596/QTD000596.all.tsv.gz	ENSG00000111358	12	122791062	G	A	chr12_122791062_G_A	27	0.157303	0.747772	-0.065059	0.201568	SNP	28	178	NA	ENSG00000111358	ENSG00000111358	NA	rs7311386
QTS000036	ftp://ftp.ebi.ac.uk/pub/databases/spot/eQTL/sumstats/QTS000036/QTD000596/QTD000596.all.tsv.gz	ENSG00000111361	12	122791062	G	A	chr12_122791062_G_A	27	0.157303	0.753556	0.0706838	0.224317	SNP	28	178	NA	ENSG00000111361	ENSG00000111361	NA	rs7311386
QTS000036	ftp://ftp.ebi.ac.uk/pub/databases/spot/eQTL/sumstats/QTS000036/QTD000596/QTD000596.all.tsv.gz	ENSG00000111364	12	122791062	G	A	chr12_122791062_G_A	27	0.157303	0.509721	0.157834	0.238261	SNP	28	178	NA	ENSG00000111364	ENSG00000111364	NA	rs7311386
QTS000036	ftp://ftp.ebi.ac.uk/pub/databases/spot/eQTL/sumstats/QTS000036/QTD000596/QTD000596.all.tsv.gz	ENSG00000130779	12	122791062	G	A	chr12_122791062_G_A	27	0.157303	0.408315	0.156224	0.187876	SNP	28	178	NA	ENSG00000130779	ENSG00000130779	NA	rs7311386
QTS000036	ftp://ftp.ebi.ac.uk/pub/databases/spot/eQTL/sumstats/QTS000036/QTD000596/QTD000596.all.tsv.gz	ENSG00000130921	12	122791062	G	A	chr12_122791062_G_A	27	0.157303	0.102119	-0.313639	0.189518	SNP	28	178	NA	ENSG00000130921	ENSG00000130921	NA	rs7311386
QTS000036	ftp://ftp.ebi.ac.uk/pub/databases/spot/eQTL/sumstats/QTS000036/QTD000596/QTD000596.all.tsv.gz	ENSG00000139697	12	122791062	G	A	chr12_122791062_G_A	27	0.157303	0.0376807	0.395819	0.187077	SNP	28	178	NA	ENSG00000139697	ENSG00000139697	NA	rs7311386
QTS000036	ftp://ftp.ebi.ac.uk/pub/databases/spot/eQTL/sumstats/QTS000036/QTD000596/QTD000596.all.tsv.gz	ENSG00000139718	12	122791062	G	A	chr12_122791062_G_A	27	0.157303	0.508036	0.159963	0.240515	SNP	28	178	NA	ENSG00000139718	ENSG00000139718	NA	rs7311386
QTS000036	ftp://ftp.ebi.ac.uk/pub/databases/spot/eQTL/sumstats/QTS000036/QTD000596/QTD000596.all.tsv.gz	ENSG00000139719	12	122791062	G	A	chr12_122791062_G_A	27	0.157303	0.040107	-0.453512	0.217103	SNP	28	178	NA	ENSG00000139719	ENSG00000139719	NA	rs7311386
QTS000036	ftp://ftp.ebi.ac.uk/pub/databases/spot/eQTL/sumstats/QTS000036/QTD000596/QTD000596.all.tsv.gz	ENSG00000139722	12	122791062	G	A	chr12_122791062_G_A	27	0.157303	0.925628	0.0201338	0.214964	SNP	28	178	NA	ENSG00000139722	ENSG00000139722	NA	rs7311386
QTS000036	ftp://ftp.ebi.ac.uk/pub/databases/spot/eQTL/sumstats/QTS000036/QTD000596/QTD000596.all.tsv.gz	ENSG00000139725	12	122791062	G	A	chr12_122791062_G_A	27	0.157303	0.765881	0.0539292	0.180456	SNP	28	178	NA	ENSG00000139725	ENSG00000139725	NA	rs7311386
QTS000036	ftp://ftp.ebi.ac.uk/pub/databases/spot/eQTL/sumstats/QTS000036/QTD000596/QTD000596.all.tsv.gz	ENSG00000139726	12	122791062	G	A	chr12_122791062_G_A	27	0.157303	0.553185	-0.123897	0.207994	SNP	28	178	NA	ENSG00000139726	ENSG00000139726	NA	rs7311386
QTS000036	ftp://ftp.ebi.ac.uk/pub/databases/spot/eQTL/sumstats/QTS000036/QTD000596/QTD000596.all.tsv.gz	ENSG00000150977	12	122791062	G	A	chr12_122791062_G_A	27	0.157303	0.170175	-0.293634	0.212018	SNP	28	178	NA	ENSG00000150977	ENSG00000150977	NA	rs7311386
QTS000036	ftp://ftp.ebi.ac.uk/pub/databases/spot/eQTL/sumstats/QTS000036/QTD000596/QTD000596.all.tsv.gz	ENSG00000158023	12	122791062	G	A	chr12_122791062_G_A	27	0.157303	0.329285	0.236635	0.240986	SNP	28	178	NA	ENSG00000158023	ENSG00000158023	NA	rs7311386
QTS000036	ftp://ftp.ebi.ac.uk/pub/databases/spot/eQTL/sumstats/QTS000036/QTD000596/QTD000596.all.tsv.gz	ENSG00000158104	12	122791062	G	A	chr12_122791062_G_A	27	0.157303	0.618953	0.123476	0.247244	SNP	28	178	NA	ENSG00000158104	ENSG00000158104	NA	rs7311386
QTS000036	ftp://ftp.ebi.ac.uk/pub/databases/spot/eQTL/sumstats/QTS000036/QTD000596/QTD000596.all.tsv.gz	ENSG00000175727	12	122791062	G	A	chr12_122791062_G_A	27	0.157303	0.731088	0.0802828	0.232729	SNP	28	178	NA	ENSG00000175727	ENSG00000175727	NA	rs7311386
QTS000036	ftp://ftp.ebi.ac.uk/pub/databases/spot/eQTL/sumstats/QTS000036/QTD000596/QTD000596.all.tsv.gz	ENSG00000182196	12	122791062	G	A	chr12_122791062_G_A	27	0.157303	0.906702	-0.0219884	0.186982	SNP	28	178	NA	ENSG00000182196	ENSG00000182196	NA	rs7311386
QTS000036	ftp://ftp.ebi.ac.uk/pub/databases/spot/eQTL/sumstats/QTS000036/QTD000596/QTD000596.all.tsv.gz	ENSG00000182782	12	122791062	G	A	chr12_122791062_G_A	27	0.157303	0.841853	-0.0501572	0.250515	SNP	28	178	NA	ENSG00000182782	ENSG00000182782	NA	rs7311386
QTS000036	ftp://ftp.ebi.ac.uk/pub/databases/spot/eQTL/sumstats/QTS000036/QTD000596/QTD000596.all.tsv.gz	ENSG00000183955	12	122791062	G	A	chr12_122791062_G_A	27	0.157303	0.573379	0.141844	0.250801	SNP	28	178	NA	ENSG00000183955	ENSG00000183955	NA	rs7311386
QTS000036	ftp://ftp.ebi.ac.uk/pub/databases/spot/eQTL/sumstats/QTS000036/QTD000596/QTD000596.all.tsv.gz	ENSG00000184047	12	122791062	G	A	chr12_122791062_G_A	27	0.157303	0.503661	0.148724	0.221322	SNP	28	178	NA	ENSG00000184047	ENSG00000184047	NA	rs7311386
QTS000036	ftp://ftp.ebi.ac.uk/pub/databases/spot/eQTL/sumstats/QTS000036/QTD000596/QTD000596.all.tsv.gz	ENSG00000184209	12	122791062	G	A	chr12_122791062_G_A	27	0.157303	0.603444	0.10704	0.205191	SNP	28	178	NA	ENSG00000184209	ENSG00000184209	NA	rs7311386
QTS000036	ftp://ftp.ebi.ac.uk/pub/databases/spot/eQTL/sumstats/QTS000036/QTD000596/QTD000596.all.tsv.gz	ENSG00000184445	12	122791062	G	A	chr12_122791062_G_A	27	0.157303	0.390143	0.219678	0.254149	SNP	28	178	NA	ENSG00000184445	ENSG00000184445	NA	rs7311386
QTS000036	ftp://ftp.ebi.ac.uk/pub/databases/spot/eQTL/sumstats/QTS000036/QTD000596/QTD000596.all.tsv.gz	ENSG00000185344	12	122791062	G	A	chr12_122791062_G_A	27	0.157303	0.674584	0.0928496	0.220276	SNP	28	178	NA	ENSG00000185344	ENSG00000185344	NA	rs7311386
QTS000036	ftp://ftp.ebi.ac.uk/pub/databases/spot/eQTL/sumstats/QTS000036/QTD000596/QTD000596.all.tsv.gz	ENSG00000212694	12	122791062	G	A	chr12_122791062_G_A	27	0.157303	0.703724	0.0795601	0.208407	SNP	28	178	NA	ENSG00000212694	ENSG00000212694	NA	rs7311386
QTS000036	ftp://ftp.ebi.ac.uk/pub/databases/spot/eQTL/sumstats/QTS000036/QTD000596/QTD000596.all.tsv.gz	ENSG00000255398	12	122791062	G	A	chr12_122791062_G_A	27	0.157303	0.991206	0.00263854	0.238584	SNP	28	178	NA	ENSG00000255398	ENSG00000255398	NA	rs7311386
QTS000036	ftp://ftp.ebi.ac.uk/pub/databases/spot/eQTL/sumstats/QTS000036/QTD000596/QTD000596.all.tsv.gz	ENSG00000256028	12	122791062	G	A	chr12_122791062_G_A	27	0.157303	0.567201	-0.132531	0.230601	SNP	28	178	NA	ENSG00000256028	ENSG00000256028	NA	rs7311386
QTS000036	ftp://ftp.ebi.ac.uk/pub/databases/spot/eQTL/sumstats/QTS000036/QTD000596/QTD000596.all.tsv.gz	ENSG00000256861	12	122791062	G	A	chr12_122791062_G_A	27	0.157303	0.682638	0.0940057	0.229025	SNP	28	178	NA	ENSG00000256861	ENSG00000256861	NA	rs7311386
QTS000036	ftp://ftp.ebi.ac.uk/pub/databases/spot/eQTL/sumstats/QTS000036/QTD000596/QTD000596.all.tsv.gz	ENSG00000256950	12	122791062	G	A	chr12_122791062_G_A	27	0.157303	0.45739	0.164226	0.219842	SNP	28	178	NA	ENSG00000256950	ENSG00000256950	NA	rs7311386
QTS000036	ftp://ftp.ebi.ac.uk/pub/databases/spot/eQTL/sumstats/QTS000036/QTD000596/QTD000596.all.tsv.gz	ENSG00000280138	12	122791062	G	A	chr12_122791062_G_A	27	0.157303	0.399985	-0.202222	0.238901	SNP	28	178	NA	ENSG00000280138	ENSG00000280138	NA	rs7311386
QTS000036	ftp://ftp.ebi.ac.uk/pub/databases/spot/eQTL/sumstats/QTS000036/QTD000596/QTD000596.all.tsv.gz	ENSG00000284934	12	122791062	G	A	chr12_122791062_G_A	27	0.157303	0.422927	0.177248	0.219975	SNP	28	178	NA	ENSG00000284934	ENSG00000284934	NA	rs7311386
QTS000036	ftp://ftp.ebi.ac.uk/pub/databases/spot/eQTL/sumstats/QTS000036/QTD000596/QTD000596.all.tsv.gz	ENSG00000033030	12	122791224	C	T	chr12_122791224_C_T	26	0.151685	0.897571	-0.0289402	0.224053	SNP	27	178	NA	ENSG00000033030	ENSG00000033030	NA	rs7138313
QTS000036	ftp://ftp.ebi.ac.uk/pub/databases/spot/eQTL/sumstats/QTS000036/QTD000596/QTD000596.all.tsv.gz	ENSG00000051825	12	122791224	C	T	chr12_122791224_C_T	26	0.151685	0.684503	0.0824814	0.202206	SNP	27	178	NA	ENSG00000051825	ENSG00000051825	NA	rs7138313
QTS000036	ftp://ftp.ebi.ac.uk/pub/databases/spot/eQTL/sumstats/QTS000036/QTD000596/QTD000596.all.tsv.gz	ENSG00000086598	12	122791224	C	T	chr12_122791224_C_T	26	0.151685	0.683026	0.0839199	0.204718	SNP	27	178	NA	ENSG00000086598	ENSG00000086598	NA	rs7138313
QTS000036	ftp://ftp.ebi.ac.uk/pub/databases/spot/eQTL/sumstats/QTS000036/QTD000596/QTD000596.all.tsv.gz	ENSG00000110801	12	122791224	C	T	chr12_122791224_C_T	26	0.151685	0.815437	0.0457862	0.195467	SNP	27	178	NA	ENSG00000110801	ENSG00000110801	NA	rs7138313
QTS000036	ftp://ftp.ebi.ac.uk/pub/databases/spot/eQTL/sumstats/QTS000036/QTD000596/QTD000596.all.tsv.gz	ENSG00000111011	12	122791224	C	T	chr12_122791224_C_T	26	0.151685	0.697447	-0.0904204	0.23169	SNP	27	178	NA	ENSG00000111011	ENSG00000111011	NA	rs7138313
QTS000036	ftp://ftp.ebi.ac.uk/pub/databases/spot/eQTL/sumstats/QTS000036/QTD000596/QTD000596.all.tsv.gz	ENSG00000111328	12	122791224	C	T	chr12_122791224_C_T	26	0.151685	0.842137	-0.0435758	0.218039	SNP	27	178	NA	ENSG00000111328	ENSG00000111328	NA	rs7138313
QTS000036	ftp://ftp.ebi.ac.uk/pub/databases/spot/eQTL/sumstats/QTS000036/QTD000596/QTD000596.all.tsv.gz	ENSG00000111358	12	122791224	C	T	chr12_122791224_C_T	26	0.151685	0.742217	-0.0662482	0.200669	SNP	27	178	NA	ENSG00000111358	ENSG00000111358	NA	rs7138313
QTS000036	ftp://ftp.ebi.ac.uk/pub/databases/spot/eQTL/sumstats/QTS000036/QTD000596/QTD000596.all.tsv.gz	ENSG00000111361	12	122791224	C	T	chr12_122791224_C_T	26	0.151685	0.735246	0.0757912	0.2233	SNP	27	178	NA	ENSG00000111361	ENSG00000111361	NA	rs7138313
QTS000036	ftp://ftp.ebi.ac.uk/pub/databases/spot/eQTL/sumstats/QTS000036/QTD000596/QTD000596.all.tsv.gz	ENSG00000111364	12	122791224	C	T	chr12_122791224_C_T	26	0.151685	0.533439	0.148456	0.237281	SNP	27	178	NA	ENSG00000111364	ENSG00000111364	NA	rs7138313
QTS000036	ftp://ftp.ebi.ac.uk/pub/databases/spot/eQTL/sumstats/QTS000036/QTD000596/QTD000596.all.tsv.gz	ENSG00000130779	12	122791224	C	T	chr12_122791224_C_T	26	0.151685	0.425031	0.150075	0.187103	SNP	27	178	NA	ENSG00000130779	ENSG00000130779	NA	rs7138313
QTS000036	ftp://ftp.ebi.ac.uk/pub/databases/spot/eQTL/sumstats/QTS000036/QTD000596/QTD000596.all.tsv.gz	ENSG00000130921	12	122791224	C	T	chr12_122791224_C_T	26	0.151685	0.106748	-0.30818	0.188768	SNP	27	178	NA	ENSG00000130921	ENSG00000130921	NA	rs7138313
QTS000036	ftp://ftp.ebi.ac.uk/pub/databases/spot/eQTL/sumstats/QTS000036/QTD000596/QTD000596.all.tsv.gz	ENSG00000139697	12	122791224	C	T	chr12_122791224_C_T	26	0.151685	0.0424433	0.385002	0.186501	SNP	27	178	NA	ENSG00000139697	ENSG00000139697	NA	rs7138313
QTS000036	ftp://ftp.ebi.ac.uk/pub/databases/spot/eQTL/sumstats/QTS000036/QTD000596/QTD000596.all.tsv.gz	ENSG00000139718	12	122791224	C	T	chr12_122791224_C_T	26	0.151685	0.503953	0.160786	0.239436	SNP	27	178	NA	ENSG00000139718	ENSG00000139718	NA	rs7138313
QTS000036	ftp://ftp.ebi.ac.uk/pub/databases/spot/eQTL/sumstats/QTS000036/QTD000596/QTD000596.all.tsv.gz	ENSG00000139719	12	122791224	C	T	chr12_122791224_C_T	26	0.151685	0.0470244	-0.437253	0.216531	SNP	27	178	NA	ENSG00000139719	ENSG00000139719	NA	rs7138313
QTS000036	ftp://ftp.ebi.ac.uk/pub/databases/spot/eQTL/sumstats/QTS000036/QTD000596/QTD000596.all.tsv.gz	ENSG00000139722	12	122791224	C	T	chr12_122791224_C_T	26	0.151685	0.923924	0.0205052	0.214011	SNP	27	178	NA	ENSG00000139722	ENSG00000139722	NA	rs7138313
QTS000036	ftp://ftp.ebi.ac.uk/pub/databases/spot/eQTL/sumstats/QTS000036/QTD000596/QTD000596.all.tsv.gz	ENSG00000139725	12	122791224	C	T	chr12_122791224_C_T	26	0.151685	0.75834	0.0554734	0.179649	SNP	27	178	NA	ENSG00000139725	ENSG00000139725	NA	rs7138313
QTS000036	ftp://ftp.ebi.ac.uk/pub/databases/spot/eQTL/sumstats/QTS000036/QTD000596/QTD000596.all.tsv.gz	ENSG00000139726	12	122791224	C	T	chr12_122791224_C_T	26	0.151685	0.5129	-0.136071	0.206967	SNP	27	178	NA	ENSG00000139726	ENSG00000139726	NA	rs7138313
QTS000036	ftp://ftp.ebi.ac.uk/pub/databases/spot/eQTL/sumstats/QTS000036/QTD000596/QTD000596.all.tsv.gz	ENSG00000150977	12	122791224	C	T	chr12_122791224_C_T	26	0.151685	0.161038	-0.298633	0.210961	SNP	27	178	NA	ENSG00000150977	ENSG00000150977	NA	rs7138313
QTS000036	ftp://ftp.ebi.ac.uk/pub/databases/spot/eQTL/sumstats/QTS000036/QTD000596/QTD000596.all.tsv.gz	ENSG00000158023	12	122791224	C	T	chr12_122791224_C_T	26	0.151685	0.344962	0.22811	0.240015	SNP	27	178	NA	ENSG00000158023	ENSG00000158023	NA	rs7138313
QTS000036	ftp://ftp.ebi.ac.uk/pub/databases/spot/eQTL/sumstats/QTS000036/QTD000596/QTD000596.all.tsv.gz	ENSG00000158104	12	122791224	C	T	chr12_122791224_C_T	26	0.151685	0.653372	0.111019	0.246224	SNP	27	178	NA	ENSG00000158104	ENSG00000158104	NA	rs7138313
QTS000036	ftp://ftp.ebi.ac.uk/pub/databases/spot/eQTL/sumstats/QTS000036/QTD000596/QTD000596.all.tsv.gz	ENSG00000175727	12	122791224	C	T	chr12_122791224_C_T	26	0.151685	0.717086	0.0842674	0.231678	SNP	27	178	NA	ENSG00000175727	ENSG00000175727	NA	rs7138313
QTS000036	ftp://ftp.ebi.ac.uk/pub/databases/spot/eQTL/sumstats/QTS000036/QTD000596/QTD000596.all.tsv.gz	ENSG00000182196	12	122791224	C	T	chr12_122791224_C_T	26	0.151685	0.929328	-0.0165663	0.186161	SNP	27	178	NA	ENSG00000182196	ENSG00000182196	NA	rs7138313
QTS000036	ftp://ftp.ebi.ac.uk/pub/databases/spot/eQTL/sumstats/QTS000036/QTD000596/QTD000596.all.tsv.gz	ENSG00000182782	12	122791224	C	T	chr12_122791224_C_T	26	0.151685	0.836243	-0.0517309	0.2494	SNP	27	178	NA	ENSG00000182782	ENSG00000182782	NA	rs7138313
QTS000036	ftp://ftp.ebi.ac.uk/pub/databases/spot/eQTL/sumstats/QTS000036/QTD000596/QTD000596.all.tsv.gz	ENSG00000183955	12	122791224	C	T	chr12_122791224_C_T	26	0.151685	0.54882	0.150335	0.249619	SNP	27	178	NA	ENSG00000183955	ENSG00000183955	NA	rs7138313
QTS000036	ftp://ftp.ebi.ac.uk/pub/databases/spot/eQTL/sumstats/QTS000036/QTD000596/QTD000596.all.tsv.gz	ENSG00000184047	12	122791224	C	T	chr12_122791224_C_T	26	0.151685	0.560814	0.128826	0.220502	SNP	27	178	NA	ENSG00000184047	ENSG00000184047	NA	rs7138313
QTS000036	ftp://ftp.ebi.ac.uk/pub/databases/spot/eQTL/sumstats/QTS000036/QTD000596/QTD000596.all.tsv.gz	ENSG00000184209	12	122791224	C	T	chr12_122791224_C_T	26	0.151685	0.593693	0.10944	0.204262	SNP	27	178	NA	ENSG00000184209	ENSG00000184209	NA	rs7138313
QTS000036	ftp://ftp.ebi.ac.uk/pub/databases/spot/eQTL/sumstats/QTS000036/QTD000596/QTD000596.all.tsv.gz	ENSG00000184445	12	122791224	C	T	chr12_122791224_C_T	26	0.151685	0.414387	0.207771	0.253146	SNP	27	178	NA	ENSG00000184445	ENSG00000184445	NA	rs7138313
QTS000036	ftp://ftp.ebi.ac.uk/pub/databases/spot/eQTL/sumstats/QTS000036/QTD000596/QTD000596.all.tsv.gz	ENSG00000185344	12	122791224	C	T	chr12_122791224_C_T	26	0.151685	0.673383	0.0927999	0.219298	SNP	27	178	NA	ENSG00000185344	ENSG00000185344	NA	rs7138313
QTS000036	ftp://ftp.ebi.ac.uk/pub/databases/spot/eQTL/sumstats/QTS000036/QTD000596/QTD000596.all.tsv.gz	ENSG00000212694	12	122791224	C	T	chr12_122791224_C_T	26	0.151685	0.693232	0.082157	0.207469	SNP	27	178	NA	ENSG00000212694	ENSG00000212694	NA	rs7138313
QTS000036	ftp://ftp.ebi.ac.uk/pub/databases/spot/eQTL/sumstats/QTS000036/QTD000596/QTD000596.all.tsv.gz	ENSG00000255398	12	122791224	C	T	chr12_122791224_C_T	26	0.151685	0.990114	-0.00295289	0.237527	SNP	27	178	NA	ENSG00000255398	ENSG00000255398	NA	rs7138313
QTS000036	ftp://ftp.ebi.ac.uk/pub/databases/spot/eQTL/sumstats/QTS000036/QTD000596/QTD000596.all.tsv.gz	ENSG00000256028	12	122791224	C	T	chr12_122791224_C_T	26	0.151685	0.550863	-0.137532	0.229536	SNP	27	178	NA	ENSG00000256028	ENSG00000256028	NA	rs7138313
QTS000036	ftp://ftp.ebi.ac.uk/pub/databases/spot/eQTL/sumstats/QTS000036/QTD000596/QTD000596.all.tsv.gz	ENSG00000256861	12	122791224	C	T	chr12_122791224_C_T	26	0.151685	0.699383	0.0883959	0.228038	SNP	27	178	NA	ENSG00000256861	ENSG00000256861	NA	rs7138313
QTS000036	ftp://ftp.ebi.ac.uk/pub/databases/spot/eQTL/sumstats/QTS000036/QTD000596/QTD000596.all.tsv.gz	ENSG00000256950	12	122791224	C	T	chr12_122791224_C_T	26	0.151685	0.455293	0.164258	0.218861	SNP	27	178	NA	ENSG00000256950	ENSG00000256950	NA	rs7138313
QTS000036	ftp://ftp.ebi.ac.uk/pub/databases/spot/eQTL/sumstats/QTS000036/QTD000596/QTD000596.all.tsv.gz	ENSG00000280138	12	122791224	C	T	chr12_122791224_C_T	26	0.151685	0.413683	-0.195559	0.237907	SNP	27	178	NA	ENSG00000280138	ENSG00000280138	NA	rs7138313
QTS000036	ftp://ftp.ebi.ac.uk/pub/databases/spot/eQTL/sumstats/QTS000036/QTD000596/QTD000596.all.tsv.gz	ENSG00000284934	12	122791224	C	T	chr12_122791224_C_T	26	0.151685	0.469882	0.159201	0.219177	SNP	27	178	NA	ENSG00000284934	ENSG00000284934	NA	rs7138313
QTS000036	ftp://ftp.ebi.ac.uk/pub/databases/spot/eQTL/sumstats/QTS000036/QTD000596/QTD000596.all.tsv.gz	ENSG00000033030	12	122791226	C	T	chr12_122791226_C_T	6	0.0337079	0.604597	-0.200139	0.384884	SNP	6	178	NA	ENSG00000033030	ENSG00000033030	NA	rs12319160
QTS000036	ftp://ftp.ebi.ac.uk/pub/databases/spot/eQTL/sumstats/QTS000036/QTD000596/QTD000596.all.tsv.gz	ENSG00000051825	12	122791226	C	T	chr12_122791226_C_T	6	0.0337079	0.303117	0.358618	0.345858	SNP	6	178	NA	ENSG00000051825	ENSG00000051825	NA	rs12319160
QTS000036	ftp://ftp.ebi.ac.uk/pub/databases/spot/eQTL/sumstats/QTS000036/QTD000596/QTD000596.all.tsv.gz	ENSG00000086598	12	122791226	C	T	chr12_122791226_C_T	6	0.0337079	0.648062	0.161398	0.352166	SNP	6	178	NA	ENSG00000086598	ENSG00000086598	NA	rs12319160
QTS000036	ftp://ftp.ebi.ac.uk/pub/databases/spot/eQTL/sumstats/QTS000036/QTD000596/QTD000596.all.tsv.gz	ENSG00000110801	12	122791226	C	T	chr12_122791226_C_T	6	0.0337079	0.0550381	-0.63977	0.328259	SNP	6	178	NA	ENSG00000110801	ENSG00000110801	NA	rs12319160
QTS000036	ftp://ftp.ebi.ac.uk/pub/databases/spot/eQTL/sumstats/QTS000036/QTD000596/QTD000596.all.tsv.gz	ENSG00000111011	12	122791226	C	T	chr12_122791226_C_T	6	0.0337079	0.76816	-0.118	0.398849	SNP	6	178	NA	ENSG00000111011	ENSG00000111011	NA	rs12319160
QTS000036	ftp://ftp.ebi.ac.uk/pub/databases/spot/eQTL/sumstats/QTS000036/QTD000596/QTD000596.all.tsv.gz	ENSG00000111328	12	122791226	C	T	chr12_122791226_C_T	6	0.0337079	0.70369	-0.143145	0.374923	SNP	6	178	NA	ENSG00000111328	ENSG00000111328	NA	rs12319160
QTS000036	ftp://ftp.ebi.ac.uk/pub/databases/spot/eQTL/sumstats/QTS000036/QTD000596/QTD000596.all.tsv.gz	ENSG00000111358	12	122791226	C	T	chr12_122791226_C_T	6	0.0337079	0.673598	-0.145949	0.345137	SNP	6	178	NA	ENSG00000111358	ENSG00000111358	NA	rs12319160
QTS000036	ftp://ftp.ebi.ac.uk/pub/databases/spot/eQTL/sumstats/QTS000036/QTD000596/QTD000596.all.tsv.gz	ENSG00000111361	12	122791226	C	T	chr12_122791226_C_T	6	0.0337079	0.613042	-0.194955	0.383875	SNP	6	178	NA	ENSG00000111361	ENSG00000111361	NA	rs12319160
QTS000036	ftp://ftp.ebi.ac.uk/pub/databases/spot/eQTL/sumstats/QTS000036/QTD000596/QTD000596.all.tsv.gz	ENSG00000111364	12	122791226	C	T	chr12_122791226_C_T	6	0.0337079	0.343178	0.388158	0.4069	SNP	6	178	NA	ENSG00000111364	ENSG00000111364	NA	rs12319160
QTS000036	ftp://ftp.ebi.ac.uk/pub/databases/spot/eQTL/sumstats/QTS000036/QTD000596/QTD000596.all.tsv.gz	ENSG00000130779	12	122791226	C	T	chr12_122791226_C_T	6	0.0337079	0.432863	0.253912	0.322	SNP	6	178	NA	ENSG00000130779	ENSG00000130779	NA	rs12319160
QTS000036	ftp://ftp.ebi.ac.uk/pub/databases/spot/eQTL/sumstats/QTS000036/QTD000596/QTD000596.all.tsv.gz	ENSG00000130921	12	122791226	C	T	chr12_122791226_C_T	6	0.0337079	0.426161	-0.263354	0.329139	SNP	6	178	NA	ENSG00000130921	ENSG00000130921	NA	rs12319160
QTS000036	ftp://ftp.ebi.ac.uk/pub/databases/spot/eQTL/sumstats/QTS000036/QTD000596/QTD000596.all.tsv.gz	ENSG00000139697	12	122791226	C	T	chr12_122791226_C_T	6	0.0337079	0.0361491	0.683446	0.320332	SNP	6	178	NA	ENSG00000139697	ENSG00000139697	NA	rs12319160
QTS000036	ftp://ftp.ebi.ac.uk/pub/databases/spot/eQTL/sumstats/QTS000036/QTD000596/QTD000596.all.tsv.gz	ENSG00000139718	12	122791226	C	T	chr12_122791226_C_T	6	0.0337079	0.208303	0.518934	0.408875	SNP	6	178	NA	ENSG00000139718	ENSG00000139718	NA	rs12319160
QTS000036	ftp://ftp.ebi.ac.uk/pub/databases/spot/eQTL/sumstats/QTS000036/QTD000596/QTD000596.all.tsv.gz	ENSG00000139719	12	122791226	C	T	chr12_122791226_C_T	6	0.0337079	0.0756245	-0.674828	0.374568	SNP	6	178	NA	ENSG00000139719	ENSG00000139719	NA	rs12319160
QTS000036	ftp://ftp.ebi.ac.uk/pub/databases/spot/eQTL/sumstats/QTS000036/QTD000596/QTD000596.all.tsv.gz	ENSG00000139722	12	122791226	C	T	chr12_122791226_C_T	6	0.0337079	0.45297	-0.276782	0.366889	SNP	6	178	NA	ENSG00000139722	ENSG00000139722	NA	rs12319160
QTS000036	ftp://ftp.ebi.ac.uk/pub/databases/spot/eQTL/sumstats/QTS000036/QTD000596/QTD000596.all.tsv.gz	ENSG00000139725	12	122791226	C	T	chr12_122791226_C_T	6	0.0337079	0.54655	0.186898	0.308571	SNP	6	178	NA	ENSG00000139725	ENSG00000139725	NA	rs12319160
QTS000036	ftp://ftp.ebi.ac.uk/pub/databases/spot/eQTL/sumstats/QTS000036/QTD000596/QTD000596.all.tsv.gz	ENSG00000139726	12	122791226	C	T	chr12_122791226_C_T	6	0.0337079	0.54288	0.217773	0.356272	SNP	6	178	NA	ENSG00000139726	ENSG00000139726	NA	rs12319160
QTS000036	ftp://ftp.ebi.ac.uk/pub/databases/spot/eQTL/sumstats/QTS000036/QTD000596/QTD000596.all.tsv.gz	ENSG00000150977	12	122791226	C	T	chr12_122791226_C_T	6	0.0337079	0.782633	0.101792	0.367638	SNP	6	178	NA	ENSG00000150977	ENSG00000150977	NA	rs12319160
QTS000036	ftp://ftp.ebi.ac.uk/pub/databases/spot/eQTL/sumstats/QTS000036/QTD000596/QTD000596.all.tsv.gz	ENSG00000158023	12	122791226	C	T	chr12_122791226_C_T	6	0.0337079	0.869844	-0.0683005	0.415407	SNP	6	178	NA	ENSG00000158023	ENSG00000158023	NA	rs12319160
QTS000036	ftp://ftp.ebi.ac.uk/pub/databases/spot/eQTL/sumstats/QTS000036/QTD000596/QTD000596.all.tsv.gz	ENSG00000158104	12	122791226	C	T	chr12_122791226_C_T	6	0.0337079	0.642786	0.197289	0.423647	SNP	6	178	NA	ENSG00000158104	ENSG00000158104	NA	rs12319160
QTS000036	ftp://ftp.ebi.ac.uk/pub/databases/spot/eQTL/sumstats/QTS000036/QTD000596/QTD000596.all.tsv.gz	ENSG00000175727	12	122791226	C	T	chr12_122791226_C_T	6	0.0337079	0.932807	-0.0337535	0.398988	SNP	6	178	NA	ENSG00000175727	ENSG00000175727	NA	rs12319160
QTS000036	ftp://ftp.ebi.ac.uk/pub/databases/spot/eQTL/sumstats/QTS000036/QTD000596/QTD000596.all.tsv.gz	ENSG00000182196	12	122791226	C	T	chr12_122791226_C_T	6	0.0337079	0.494483	-0.219249	0.319349	SNP	6	178	NA	ENSG00000182196	ENSG00000182196	NA	rs12319160
QTS000036	ftp://ftp.ebi.ac.uk/pub/databases/spot/eQTL/sumstats/QTS000036/QTD000596/QTD000596.all.tsv.gz	ENSG00000182782	12	122791226	C	T	chr12_122791226_C_T	6	0.0337079	0.970479	0.0159396	0.42927	SNP	6	178	NA	ENSG00000182782	ENSG00000182782	NA	rs12319160
QTS000036	ftp://ftp.ebi.ac.uk/pub/databases/spot/eQTL/sumstats/QTS000036/QTD000596/QTD000596.all.tsv.gz	ENSG00000183955	12	122791226	C	T	chr12_122791226_C_T	6	0.0337079	0.807852	0.105041	0.430394	SNP	6	178	NA	ENSG00000183955	ENSG00000183955	NA	rs12319160
QTS000036	ftp://ftp.ebi.ac.uk/pub/databases/spot/eQTL/sumstats/QTS000036/QTD000596/QTD000596.all.tsv.gz	ENSG00000184047	12	122791226	C	T	chr12_122791226_C_T	6	0.0337079	0.594222	0.203073	0.379564	SNP	6	178	NA	ENSG00000184047	ENSG00000184047	NA	rs12319160
QTS000036	ftp://ftp.ebi.ac.uk/pub/databases/spot/eQTL/sumstats/QTS000036/QTD000596/QTD000596.all.tsv.gz	ENSG00000184209	12	122791226	C	T	chr12_122791226_C_T	6	0.0337079	0.725684	-0.123922	0.351862	SNP	6	178	NA	ENSG00000184209	ENSG00000184209	NA	rs12319160
QTS000036	ftp://ftp.ebi.ac.uk/pub/databases/spot/eQTL/sumstats/QTS000036/QTD000596/QTD000596.all.tsv.gz	ENSG00000184445	12	122791226	C	T	chr12_122791226_C_T	6	0.0337079	0.131813	0.656567	0.43093	SNP	6	178	NA	ENSG00000184445	ENSG00000184445	NA	rs12319160
QTS000036	ftp://ftp.ebi.ac.uk/pub/databases/spot/eQTL/sumstats/QTS000036/QTD000596/QTD000596.all.tsv.gz	ENSG00000185344	12	122791226	C	T	chr12_122791226_C_T	6	0.0337079	0.986596	-0.00636827	0.377803	SNP	6	178	NA	ENSG00000185344	ENSG00000185344	NA	rs12319160
QTS000036	ftp://ftp.ebi.ac.uk/pub/databases/spot/eQTL/sumstats/QTS000036/QTD000596/QTD000596.all.tsv.gz	ENSG00000212694	12	122791226	C	T	chr12_122791226_C_T	6	0.0337079	0.0450161	0.70915	0.347863	SNP	6	178	NA	ENSG00000212694	ENSG00000212694	NA	rs12319160
QTS000036	ftp://ftp.ebi.ac.uk/pub/databases/spot/eQTL/sumstats/QTS000036/QTD000596/QTD000596.all.tsv.gz	ENSG00000255398	12	122791226	C	T	chr12_122791226_C_T	6	0.0337079	0.753123	0.128939	0.40845	SNP	6	178	NA	ENSG00000255398	ENSG00000255398	NA	rs12319160
QTS000036	ftp://ftp.ebi.ac.uk/pub/databases/spot/eQTL/sumstats/QTS000036/QTD000596/QTD000596.all.tsv.gz	ENSG00000256028	12	122791226	C	T	chr12_122791226_C_T	6	0.0337079	0.442305	0.304595	0.394349	SNP	6	178	NA	ENSG00000256028	ENSG00000256028	NA	rs12319160
QTS000036	ftp://ftp.ebi.ac.uk/pub/databases/spot/eQTL/sumstats/QTS000036/QTD000596/QTD000596.all.tsv.gz	ENSG00000256861	12	122791226	C	T	chr12_122791226_C_T	6	0.0337079	0.832812	0.0831801	0.392668	SNP	6	178	NA	ENSG00000256861	ENSG00000256861	NA	rs12319160
QTS000036	ftp://ftp.ebi.ac.uk/pub/databases/spot/eQTL/sumstats/QTS000036/QTD000596/QTD000596.all.tsv.gz	ENSG00000256950	12	122791226	C	T	chr12_122791226_C_T	6	0.0337079	0.945863	0.0257537	0.378001	SNP	6	178	NA	ENSG00000256950	ENSG00000256950	NA	rs12319160
QTS000036	ftp://ftp.ebi.ac.uk/pub/databases/spot/eQTL/sumstats/QTS000036/QTD000596/QTD000596.all.tsv.gz	ENSG00000280138	12	122791226	C	T	chr12_122791226_C_T	6	0.0337079	0.58974	-0.222255	0.410412	SNP	6	178	NA	ENSG00000280138	ENSG00000280138	NA	rs12319160
QTS000036	ftp://ftp.ebi.ac.uk/pub/databases/spot/eQTL/sumstats/QTS000036/QTD000596/QTD000596.all.tsv.gz	ENSG00000284934	12	122791226	C	T	chr12_122791226_C_T	6	0.0337079	0.56398	0.218839	0.377625	SNP	6	178	NA	ENSG00000284934	ENSG00000284934	NA	rs12319160
QTS000036	ftp://ftp.ebi.ac.uk/pub/databases/spot/eQTL/sumstats/QTS000036/QTD000596/QTD000596.all.tsv.gz	ENSG00000033030	12	122791405	T	C	chr12_122791405_T_C	6	0.0337079	0.605497	-0.199677	0.384956	SNP	6	178	NA	ENSG00000033030	ENSG00000033030	NA	rs75381856
QTS000036	ftp://ftp.ebi.ac.uk/pub/databases/spot/eQTL/sumstats/QTS000036/QTD000596/QTD000596.all.tsv.gz	ENSG00000051825	12	122791405	T	C	chr12_122791405_T_C	6	0.0337079	0.302836	0.358888	0.345916	SNP	6	178	NA	ENSG00000051825	ENSG00000051825	NA	rs75381856
QTS000036	ftp://ftp.ebi.ac.uk/pub/databases/spot/eQTL/sumstats/QTS000036/QTD000596/QTD000596.all.tsv.gz	ENSG00000086598	12	122791405	T	C	chr12_122791405_T_C	6	0.0337079	0.647655	0.161626	0.352227	SNP	6	178	NA	ENSG00000086598	ENSG00000086598	NA	rs75381856
QTS000036	ftp://ftp.ebi.ac.uk/pub/databases/spot/eQTL/sumstats/QTS000036/QTD000596/QTD000596.all.tsv.gz	ENSG00000110801	12	122791405	T	C	chr12_122791405_T_C	6	0.0337079	0.0549068	-0.64022	0.328308	SNP	6	178	NA	ENSG00000110801	ENSG00000110801	NA	rs75381856
QTS000036	ftp://ftp.ebi.ac.uk/pub/databases/spot/eQTL/sumstats/QTS000036/QTD000596/QTD000596.all.tsv.gz	ENSG00000111011	12	122791405	T	C	chr12_122791405_T_C	6	0.0337079	0.767293	-0.118476	0.398917	SNP	6	178	NA	ENSG00000111011	ENSG00000111011	NA	rs75381856
QTS000036	ftp://ftp.ebi.ac.uk/pub/databases/spot/eQTL/sumstats/QTS000036/QTD000596/QTD000596.all.tsv.gz	ENSG00000111328	12	122791405	T	C	chr12_122791405_T_C	6	0.0337079	0.701734	-0.144162	0.374984	SNP	6	178	NA	ENSG00000111328	ENSG00000111328	NA	rs75381856
QTS000036	ftp://ftp.ebi.ac.uk/pub/databases/spot/eQTL/sumstats/QTS000036/QTD000596/QTD000596.all.tsv.gz	ENSG00000111358	12	122791405	T	C	chr12_122791405_T_C	6	0.0337079	0.673268	-0.146131	0.345197	SNP	6	178	NA	ENSG00000111358	ENSG00000111358	NA	rs75381856
QTS000036	ftp://ftp.ebi.ac.uk/pub/databases/spot/eQTL/sumstats/QTS000036/QTD000596/QTD000596.all.tsv.gz	ENSG00000111361	12	122791405	T	C	chr12_122791405_T_C	6	0.0337079	0.612635	-0.195212	0.383941	SNP	6	178	NA	ENSG00000111361	ENSG00000111361	NA	rs75381856
QTS000036	ftp://ftp.ebi.ac.uk/pub/databases/spot/eQTL/sumstats/QTS000036/QTD000596/QTD000596.all.tsv.gz	ENSG00000111364	12	122791405	T	C	chr12_122791405_T_C	6	0.0337079	0.343696	0.387813	0.406977	SNP	6	178	NA	ENSG00000111364	ENSG00000111364	NA	rs75381856
QTS000036	ftp://ftp.ebi.ac.uk/pub/databases/spot/eQTL/sumstats/QTS000036/QTD000596/QTD000596.all.tsv.gz	ENSG00000130779	12	122791405	T	C	chr12_122791405_T_C	6	0.0337079	0.434203	0.253221	0.322065	SNP	6	178	NA	ENSG00000130779	ENSG00000130779	NA	rs75381856
QTS000036	ftp://ftp.ebi.ac.uk/pub/databases/spot/eQTL/sumstats/QTS000036/QTD000596/QTD000596.all.tsv.gz	ENSG00000130921	12	122791405	T	C	chr12_122791405_T_C	6	0.0337079	0.426063	-0.263456	0.329196	SNP	6	178	NA	ENSG00000130921	ENSG00000130921	NA	rs75381856
QTS000036	ftp://ftp.ebi.ac.uk/pub/databases/spot/eQTL/sumstats/QTS000036/QTD000596/QTD000596.all.tsv.gz	ENSG00000139697	12	122791405	T	C	chr12_122791405_T_C	6	0.0337079	0.036066	0.683863	0.32038	SNP	6	178	NA	ENSG00000139697	ENSG00000139697	NA	rs75381856
QTS000036	ftp://ftp.ebi.ac.uk/pub/databases/spot/eQTL/sumstats/QTS000036/QTD000596/QTD000596.all.tsv.gz	ENSG00000139718	12	122791405	T	C	chr12_122791405_T_C	6	0.0337079	0.208202	0.519139	0.408945	SNP	6	178	NA	ENSG00000139718	ENSG00000139718	NA	rs75381856
QTS000036	ftp://ftp.ebi.ac.uk/pub/databases/spot/eQTL/sumstats/QTS000036/QTD000596/QTD000596.all.tsv.gz	ENSG00000139719	12	122791405	T	C	chr12_122791405_T_C	6	0.0337079	0.0753696	-0.675524	0.37462	SNP	6	178	NA	ENSG00000139719	ENSG00000139719	NA	rs75381856
QTS000036	ftp://ftp.ebi.ac.uk/pub/databases/spot/eQTL/sumstats/QTS000036/QTD000596/QTD000596.all.tsv.gz	ENSG00000139722	12	122791405	T	C	chr12_122791405_T_C	6	0.0337079	0.453074	-0.276767	0.366955	SNP	6	178	NA	ENSG00000139722	ENSG00000139722	NA	rs75381856
QTS000036	ftp://ftp.ebi.ac.uk/pub/databases/spot/eQTL/sumstats/QTS000036/QTD000596/QTD000596.all.tsv.gz	ENSG00000139725	12	122791405	T	C	chr12_122791405_T_C	6	0.0337079	0.545572	0.187386	0.308622	SNP	6	178	NA	ENSG00000139725	ENSG00000139725	NA	rs75381856
QTS000036	ftp://ftp.ebi.ac.uk/pub/databases/spot/eQTL/sumstats/QTS000036/QTD000596/QTD000596.all.tsv.gz	ENSG00000139726	12	122791405	T	C	chr12_122791405_T_C	6	0.0337079	0.543065	0.217712	0.356336	SNP	6	178	NA	ENSG00000139726	ENSG00000139726	NA	rs75381856
QTS000036	ftp://ftp.ebi.ac.uk/pub/databases/spot/eQTL/sumstats/QTS000036/QTD000596/QTD000596.all.tsv.gz	ENSG00000150977	12	122791405	T	C	chr12_122791405_T_C	6	0.0337079	0.781793	0.102214	0.367701	SNP	6	178	NA	ENSG00000150977	ENSG00000150977	NA	rs75381856
QTS000036	ftp://ftp.ebi.ac.uk/pub/databases/spot/eQTL/sumstats/QTS000036/QTD000596/QTD000596.all.tsv.gz	ENSG00000158023	12	122791405	T	C	chr12_122791405_T_C	6	0.0337079	0.869245	-0.0686296	0.41548	SNP	6	178	NA	ENSG00000158023	ENSG00000158023	NA	rs75381856
QTS000036	ftp://ftp.ebi.ac.uk/pub/databases/spot/eQTL/sumstats/QTS000036/QTD000596/QTD000596.all.tsv.gz	ENSG00000158104	12	122791405	T	C	chr12_122791405_T_C	6	0.0337079	0.642381	0.197564	0.42372	SNP	6	178	NA	ENSG00000158104	ENSG00000158104	NA	rs75381856
QTS000036	ftp://ftp.ebi.ac.uk/pub/databases/spot/eQTL/sumstats/QTS000036/QTD000596/QTD000596.all.tsv.gz	ENSG00000175727	12	122791405	T	C	chr12_122791405_T_C	6	0.0337079	0.933269	-0.0335267	0.399059	SNP	6	178	NA	ENSG00000175727	ENSG00000175727	NA	rs75381856
QTS000036	ftp://ftp.ebi.ac.uk/pub/databases/spot/eQTL/sumstats/QTS000036/QTD000596/QTD000596.all.tsv.gz	ENSG00000182196	12	122791405	T	C	chr12_122791405_T_C	6	0.0337079	0.495268	-0.21889	0.319409	SNP	6	178	NA	ENSG00000182196	ENSG00000182196	NA	rs75381856
QTS000036	ftp://ftp.ebi.ac.uk/pub/databases/spot/eQTL/sumstats/QTS000036/QTD000596/QTD000596.all.tsv.gz	ENSG00000182782	12	122791405	T	C	chr12_122791405_T_C	6	0.0337079	0.97147	0.0154069	0.429346	SNP	6	178	NA	ENSG00000182782	ENSG00000182782	NA	rs75381856
QTS000036	ftp://ftp.ebi.ac.uk/pub/databases/spot/eQTL/sumstats/QTS000036/QTD000596/QTD000596.all.tsv.gz	ENSG00000183955	12	122791405	T	C	chr12_122791405_T_C	6	0.0337079	0.807635	0.105181	0.43047	SNP	6	178	NA	ENSG00000183955	ENSG00000183955	NA	rs75381856
QTS000036	ftp://ftp.ebi.ac.uk/pub/databases/spot/eQTL/sumstats/QTS000036/QTD000596/QTD000596.all.tsv.gz	ENSG00000184047	12	122791405	T	C	chr12_122791405_T_C	6	0.0337079	0.593034	0.203762	0.379627	SNP	6	178	NA	ENSG00000184047	ENSG00000184047	NA	rs75381856
QTS000036	ftp://ftp.ebi.ac.uk/pub/databases/spot/eQTL/sumstats/QTS000036/QTD000596/QTD000596.all.tsv.gz	ENSG00000184209	12	122791405	T	C	chr12_122791405_T_C	6	0.0337079	0.724622	-0.124444	0.351922	SNP	6	178	NA	ENSG00000184209	ENSG00000184209	NA	rs75381856
QTS000036	ftp://ftp.ebi.ac.uk/pub/databases/spot/eQTL/sumstats/QTS000036/QTD000596/QTD000596.all.tsv.gz	ENSG00000184445	12	122791405	T	C	chr12_122791405_T_C	6	0.0337079	0.131696	0.656879	0.431002	SNP	6	178	NA	ENSG00000184445	ENSG00000184445	NA	rs75381856
QTS000036	ftp://ftp.ebi.ac.uk/pub/databases/spot/eQTL/sumstats/QTS000036/QTD000596/QTD000596.all.tsv.gz	ENSG00000185344	12	122791405	T	C	chr12_122791405_T_C	6	0.0337079	0.985587	-0.00684904	0.377869	SNP	6	178	NA	ENSG00000185344	ENSG00000185344	NA	rs75381856
QTS000036	ftp://ftp.ebi.ac.uk/pub/databases/spot/eQTL/sumstats/QTS000036/QTD000596/QTD000596.all.tsv.gz	ENSG00000212694	12	122791405	T	C	chr12_122791405_T_C	6	0.0337079	0.0448881	0.709688	0.347913	SNP	6	178	NA	ENSG00000212694	ENSG00000212694	NA	rs75381856
QTS000036	ftp://ftp.ebi.ac.uk/pub/databases/spot/eQTL/sumstats/QTS000036/QTD000596/QTD000596.all.tsv.gz	ENSG00000255398	12	122791405	T	C	chr12_122791405_T_C	6	0.0337079	0.755142	0.127873	0.408527	SNP	6	178	NA	ENSG00000255398	ENSG00000255398	NA	rs75381856
QTS000036	ftp://ftp.ebi.ac.uk/pub/databases/spot/eQTL/sumstats/QTS000036/QTD000596/QTD000596.all.tsv.gz	ENSG00000256028	12	122791405	T	C	chr12_122791405_T_C	6	0.0337079	0.442678	0.3044	0.394421	SNP	6	178	NA	ENSG00000256028	ENSG00000256028	NA	rs75381856
QTS000036	ftp://ftp.ebi.ac.uk/pub/databases/spot/eQTL/sumstats/QTS000036/QTD000596/QTD000596.all.tsv.gz	ENSG00000256861	12	122791405	T	C	chr12_122791405_T_C	6	0.0337079	0.831152	0.0840328	0.392735	SNP	6	178	NA	ENSG00000256861	ENSG00000256861	NA	rs75381856
QTS000036	ftp://ftp.ebi.ac.uk/pub/databases/spot/eQTL/sumstats/QTS000036/QTD000596/QTD000596.all.tsv.gz	ENSG00000256950	12	122791405	T	C	chr12_122791405_T_C	6	0.0337079	0.946812	0.0253058	0.378068	SNP	6	178	NA	ENSG00000256950	ENSG00000256950	NA	rs75381856
QTS000036	ftp://ftp.ebi.ac.uk/pub/databases/spot/eQTL/sumstats/QTS000036/QTD000596/QTD000596.all.tsv.gz	ENSG00000280138	12	122791405	T	C	chr12_122791405_T_C	6	0.0337079	0.590335	-0.22194	0.410487	SNP	6	178	NA	ENSG00000280138	ENSG00000280138	NA	rs75381856
QTS000036	ftp://ftp.ebi.ac.uk/pub/databases/spot/eQTL/sumstats/QTS000036/QTD000596/QTD000596.all.tsv.gz	ENSG00000284934	12	122791405	T	C	chr12_122791405_T_C	6	0.0337079	0.562839	0.219517	0.377687	SNP	6	178	NA	ENSG00000284934	ENSG00000284934	NA	rs75381856
QTS000036	ftp://ftp.ebi.ac.uk/pub/databases/spot/eQTL/sumstats/QTS000036/QTD000596/QTD000596.all.tsv.gz	ENSG00000033030	12	122792202	G	GT	chr12_122792202_G_GT	25	0.146067	0.891369	0.0282138	0.205885	INDEL	26	178	NA	ENSG00000033030	ENSG00000033030	NA	rs768799185
QTS000036	ftp://ftp.ebi.ac.uk/pub/databases/spot/eQTL/sumstats/QTS000036/QTD000596/QTD000596.all.tsv.gz	ENSG00000033030	12	122792202	GT	G	chr12_122792202_GT_G	6	0.0337079	0.281475	-0.490081	0.451761	INDEL	6	178	NA	ENSG00000033030	ENSG00000033030	NA	rs760554062
QTS000036	ftp://ftp.ebi.ac.uk/pub/databases/spot/eQTL/sumstats/QTS000036/QTD000596/QTD000596.all.tsv.gz	ENSG00000033030	12	122792202	GTT	G	chr12_122792202_GTT_G	11	0.0674157	0.485929	0.212826	0.303922	INDEL	12	178	NA	ENSG00000033030	ENSG00000033030	NA	rs1398589879
QTS000036	ftp://ftp.ebi.ac.uk/pub/databases/spot/eQTL/sumstats/QTS000036/QTD000596/QTD000596.all.tsv.gz	ENSG00000051825	12	122792202	G	GT	chr12_122792202_G_GT	25	0.146067	0.491208	0.128276	0.185427	INDEL	26	178	NA	ENSG00000051825	ENSG00000051825	NA	rs768799185
QTS000036	ftp://ftp.ebi.ac.uk/pub/databases/spot/eQTL/sumstats/QTS000036/QTD000596/QTD000596.all.tsv.gz	ENSG00000051825	12	122792202	GT	G	chr12_122792202_GT_G	6	0.0337079	0.983535	0.00851664	0.411306	INDEL	6	178	NA	ENSG00000051825	ENSG00000051825	NA	rs760554062
QTS000036	ftp://ftp.ebi.ac.uk/pub/databases/spot/eQTL/sumstats/QTS000036/QTD000596/QTD000596.all.tsv.gz	ENSG00000051825	12	122792202	GTT	G	chr12_122792202_GTT_G	11	0.0674157	0.680835	-0.113616	0.275145	INDEL	12	178	NA	ENSG00000051825	ENSG00000051825	NA	rs1398589879
QTS000036	ftp://ftp.ebi.ac.uk/pub/databases/spot/eQTL/sumstats/QTS000036/QTD000596/QTD000596.all.tsv.gz	ENSG00000086598	12	122792202	G	GT	chr12_122792202_G_GT	25	0.146067	0.263178	-0.210543	0.186755	INDEL	26	178	NA	ENSG00000086598	ENSG00000086598	NA	rs768799185
QTS000036	ftp://ftp.ebi.ac.uk/pub/databases/spot/eQTL/sumstats/QTS000036/QTD000596/QTD000596.all.tsv.gz	ENSG00000086598	12	122792202	GT	G	chr12_122792202_GT_G	6	0.0337079	0.109218	0.663489	0.409313	INDEL	6	178	NA	ENSG00000086598	ENSG00000086598	NA	rs760554062
QTS000036	ftp://ftp.ebi.ac.uk/pub/databases/spot/eQTL/sumstats/QTS000036/QTD000596/QTD000596.all.tsv.gz	ENSG00000086598	12	122792202	GTT	G	chr12_122792202_GTT_G	11	0.0674157	0.914024	0.0302085	0.27886	INDEL	12	178	NA	ENSG00000086598	ENSG00000086598	NA	rs1398589879
QTS000036	ftp://ftp.ebi.ac.uk/pub/databases/spot/eQTL/sumstats/QTS000036/QTD000596/QTD000596.all.tsv.gz	ENSG00000110801	12	122792202	G	GT	chr12_122792202_G_GT	25	0.146067	0.378594	-0.158326	0.178753	INDEL	26	178	NA	ENSG00000110801	ENSG00000110801	NA	rs768799185
QTS000036	ftp://ftp.ebi.ac.uk/pub/databases/spot/eQTL/sumstats/QTS000036/QTD000596/QTD000596.all.tsv.gz	ENSG00000110801	12	122792202	GT	G	chr12_122792202_GT_G	6	0.0337079	0.847939	0.0764274	0.397206	INDEL	6	178	NA	ENSG00000110801	ENSG00000110801	NA	rs760554062
QTS000036	ftp://ftp.ebi.ac.uk/pub/databases/spot/eQTL/sumstats/QTS000036/QTD000596/QTD000596.all.tsv.gz	ENSG00000110801	12	122792202	GTT	G	chr12_122792202_GTT_G	11	0.0674157	0.017839	0.620694	0.256245	INDEL	12	178	NA	ENSG00000110801	ENSG00000110801	NA	rs1398589879
QTS000036	ftp://ftp.ebi.ac.uk/pub/databases/spot/eQTL/sumstats/QTS000036/QTD000596/QTD000596.all.tsv.gz	ENSG00000111011	12	122792202	G	GT	chr12_122792202_G_GT	25	0.146067	0.558111	0.125087	0.212632	INDEL	26	178	NA	ENSG00000111011	ENSG00000111011	NA	rs768799185
QTS000036	ftp://ftp.ebi.ac.uk/pub/databases/spot/eQTL/sumstats/QTS000036/QTD000596/QTD000596.all.tsv.gz	ENSG00000111011	12	122792202	GT	G	chr12_122792202_GT_G	6	0.0337079	0.132281	0.706276	0.464126	INDEL	6	178	NA	ENSG00000111011	ENSG00000111011	NA	rs760554062
QTS000036	ftp://ftp.ebi.ac.uk/pub/databases/spot/eQTL/sumstats/QTS000036/QTD000596/QTD000596.all.tsv.gz	ENSG00000111011	12	122792202	GTT	G	chr12_122792202_GTT_G	11	0.0674157	0.274619	-0.34455	0.313075	INDEL	12	178	NA	ENSG00000111011	ENSG00000111011	NA	rs1398589879
QTS000036	ftp://ftp.ebi.ac.uk/pub/databases/spot/eQTL/sumstats/QTS000036/QTD000596/QTD000596.all.tsv.gz	ENSG00000111328	12	122792202	G	GT	chr12_122792202_G_GT	25	0.146067	0.575972	0.112344	0.199995	INDEL	26	178	NA	ENSG00000111328	ENSG00000111328	NA	rs768799185
QTS000036	ftp://ftp.ebi.ac.uk/pub/databases/spot/eQTL/sumstats/QTS000036/QTD000596/QTD000596.all.tsv.gz	ENSG00000111328	12	122792202	GT	G	chr12_122792202_GT_G	6	0.0337079	0.600388	0.232696	0.442325	INDEL	6	178	NA	ENSG00000111328	ENSG00000111328	NA	rs760554062
QTS000036	ftp://ftp.ebi.ac.uk/pub/databases/spot/eQTL/sumstats/QTS000036/QTD000596/QTD000596.all.tsv.gz	ENSG00000111328	12	122792202	GTT	G	chr12_122792202_GTT_G	11	0.0674157	0.981933	-0.00674307	0.296775	INDEL	12	178	NA	ENSG00000111328	ENSG00000111328	NA	rs1398589879
QTS000036	ftp://ftp.ebi.ac.uk/pub/databases/spot/eQTL/sumstats/QTS000036/QTD000596/QTD000596.all.tsv.gz	ENSG00000111358	12	122792202	G	GT	chr12_122792202_G_GT	25	0.146067	0.824472	0.0410587	0.184473	INDEL	26	178	NA	ENSG00000111358	ENSG00000111358	NA	rs768799185
QTS000036	ftp://ftp.ebi.ac.uk/pub/databases/spot/eQTL/sumstats/QTS000036/QTD000596/QTD000596.all.tsv.gz	ENSG00000111358	12	122792202	GT	G	chr12_122792202_GT_G	6	0.0337079	0.42621	0.325055	0.406295	INDEL	6	178	NA	ENSG00000111358	ENSG00000111358	NA	rs760554062
QTS000036	ftp://ftp.ebi.ac.uk/pub/databases/spot/eQTL/sumstats/QTS000036/QTD000596/QTD000596.all.tsv.gz	ENSG00000111358	12	122792202	GTT	G	chr12_122792202_GTT_G	11	0.0674157	0.324038	-0.269505	0.271482	INDEL	12	178	NA	ENSG00000111358	ENSG00000111358	NA	rs1398589879
QTS000036	ftp://ftp.ebi.ac.uk/pub/databases/spot/eQTL/sumstats/QTS000036/QTD000596/QTD000596.all.tsv.gz	ENSG00000111361	12	122792202	G	GT	chr12_122792202_G_GT	25	0.146067	0.823478	0.0459541	0.205285	INDEL	26	178	NA	ENSG00000111361	ENSG00000111361	NA	rs768799185
QTS000036	ftp://ftp.ebi.ac.uk/pub/databases/spot/eQTL/sumstats/QTS000036/QTD000596/QTD000596.all.tsv.gz	ENSG00000111361	12	122792202	GT	G	chr12_122792202_GT_G	6	0.0337079	0.464301	-0.332784	0.452431	INDEL	6	178	NA	ENSG00000111361	ENSG00000111361	NA	rs760554062
QTS000036	ftp://ftp.ebi.ac.uk/pub/databases/spot/eQTL/sumstats/QTS000036/QTD000596/QTD000596.all.tsv.gz	ENSG00000111361	12	122792202	GTT	G	chr12_122792202_GTT_G	11	0.0674157	0.0929644	0.507743	0.298384	INDEL	12	178	NA	ENSG00000111361	ENSG00000111361	NA	rs1398589879
QTS000036	ftp://ftp.ebi.ac.uk/pub/databases/spot/eQTL/sumstats/QTS000036/QTD000596/QTD000596.all.tsv.gz	ENSG00000111364	12	122792202	G	GT	chr12_122792202_G_GT	25	0.146067	0.759628	-0.0670906	0.218474	INDEL	26	178	NA	ENSG00000111364	ENSG00000111364	NA	rs768799185
QTS000036	ftp://ftp.ebi.ac.uk/pub/databases/spot/eQTL/sumstats/QTS000036/QTD000596/QTD000596.all.tsv.gz	ENSG00000111364	12	122792202	GT	G	chr12_122792202_GT_G	6	0.0337079	0.760238	-0.147957	0.483073	INDEL	6	178	NA	ENSG00000111364	ENSG00000111364	NA	rs760554062
QTS000036	ftp://ftp.ebi.ac.uk/pub/databases/spot/eQTL/sumstats/QTS000036/QTD000596/QTD000596.all.tsv.gz	ENSG00000111364	12	122792202	GTT	G	chr12_122792202_GTT_G	11	0.0674157	0.557614	0.190241	0.322976	INDEL	12	178	NA	ENSG00000111364	ENSG00000111364	NA	rs1398589879
QTS000036	ftp://ftp.ebi.ac.uk/pub/databases/spot/eQTL/sumstats/QTS000036/QTD000596/QTD000596.all.tsv.gz	ENSG00000130779	12	122792202	G	GT	chr12_122792202_G_GT	25	0.146067	0.149627	0.247891	0.17028	INDEL	26	178	NA	ENSG00000130779	ENSG00000130779	NA	rs768799185
QTS000036	ftp://ftp.ebi.ac.uk/pub/databases/spot/eQTL/sumstats/QTS000036/QTD000596/QTD000596.all.tsv.gz	ENSG00000130779	12	122792202	GT	G	chr12_122792202_GT_G	6	0.0337079	0.912657	-0.0420162	0.381761	INDEL	6	178	NA	ENSG00000130779	ENSG00000130779	NA	rs760554062
QTS000036	ftp://ftp.ebi.ac.uk/pub/databases/spot/eQTL/sumstats/QTS000036/QTD000596/QTD000596.all.tsv.gz	ENSG00000130779	12	122792202	GTT	G	chr12_122792202_GTT_G	11	0.0674157	0.755401	0.0798943	0.255524	INDEL	12	178	NA	ENSG00000130779	ENSG00000130779	NA	rs1398589879
QTS000036	ftp://ftp.ebi.ac.uk/pub/databases/spot/eQTL/sumstats/QTS000036/QTD000596/QTD000596.all.tsv.gz	ENSG00000130921	12	122792202	G	GT	chr12_122792202_G_GT	25	0.146067	0.467618	0.128417	0.175895	INDEL	26	178	NA	ENSG00000130921	ENSG00000130921	NA	rs768799185
QTS000036	ftp://ftp.ebi.ac.uk/pub/databases/spot/eQTL/sumstats/QTS000036/QTD000596/QTD000596.all.tsv.gz	ENSG00000130921	12	122792202	GT	G	chr12_122792202_GT_G	6	0.0337079	0.254046	-0.444713	0.386911	INDEL	6	178	NA	ENSG00000130921	ENSG00000130921	NA	rs760554062
QTS000036	ftp://ftp.ebi.ac.uk/pub/databases/spot/eQTL/sumstats/QTS000036/QTD000596/QTD000596.all.tsv.gz	ENSG00000130921	12	122792202	GTT	G	chr12_122792202_GTT_G	11	0.0674157	0.260339	-0.29395	0.259178	INDEL	12	178	NA	ENSG00000130921	ENSG00000130921	NA	rs1398589879
QTS000036	ftp://ftp.ebi.ac.uk/pub/databases/spot/eQTL/sumstats/QTS000036/QTD000596/QTD000596.all.tsv.gz	ENSG00000139697	12	122792202	G	GT	chr12_122792202_G_GT	25	0.146067	0.671204	-0.0749929	0.175969	INDEL	26	178	NA	ENSG00000139697	ENSG00000139697	NA	rs768799185
QTS000036	ftp://ftp.ebi.ac.uk/pub/databases/spot/eQTL/sumstats/QTS000036/QTD000596/QTD000596.all.tsv.gz	ENSG00000139697	12	122792202	GT	G	chr12_122792202_GT_G	6	0.0337079	0.156577	0.550009	0.384347	INDEL	6	178	NA	ENSG00000139697	ENSG00000139697	NA	rs760554062
QTS000036	ftp://ftp.ebi.ac.uk/pub/databases/spot/eQTL/sumstats/QTS000036/QTD000596/QTD000596.all.tsv.gz	ENSG00000139697	12	122792202	GTT	G	chr12_122792202_GTT_G	11	0.0674157	0.485719	0.182186	0.260042	INDEL	12	178	NA	ENSG00000139697	ENSG00000139697	NA	rs1398589879
QTS000036	ftp://ftp.ebi.ac.uk/pub/databases/spot/eQTL/sumstats/QTS000036/QTD000596/QTD000596.all.tsv.gz	ENSG00000139718	12	122792202	G	GT	chr12_122792202_G_GT	25	0.146067	0.262092	0.24727	0.218829	INDEL	26	178	NA	ENSG00000139718	ENSG00000139718	NA	rs768799185
QTS000036	ftp://ftp.ebi.ac.uk/pub/databases/spot/eQTL/sumstats/QTS000036/QTD000596/QTD000596.all.tsv.gz	ENSG00000139718	12	122792202	GT	G	chr12_122792202_GT_G	6	0.0337079	0.63206	0.234248	0.487208	INDEL	6	178	NA	ENSG00000139718	ENSG00000139718	NA	rs760554062
QTS000036	ftp://ftp.ebi.ac.uk/pub/databases/spot/eQTL/sumstats/QTS000036/QTD000596/QTD000596.all.tsv.gz	ENSG00000139718	12	122792202	GTT	G	chr12_122792202_GTT_G	11	0.0674157	0.513819	-0.213769	0.325858	INDEL	12	178	NA	ENSG00000139718	ENSG00000139718	NA	rs1398589879
QTS000036	ftp://ftp.ebi.ac.uk/pub/databases/spot/eQTL/sumstats/QTS000036/QTD000596/QTD000596.all.tsv.gz	ENSG00000139719	12	122792202	G	GT	chr12_122792202_G_GT	25	0.146067	0.714327	0.0750051	0.20413	INDEL	26	178	NA	ENSG00000139719	ENSG00000139719	NA	rs768799185
QTS000036	ftp://ftp.ebi.ac.uk/pub/databases/spot/eQTL/sumstats/QTS000036/QTD000596/QTD000596.all.tsv.gz	ENSG00000139719	12	122792202	GT	G	chr12_122792202_GT_G	6	0.0337079	0.178659	-0.605915	0.44631	INDEL	6	178	NA	ENSG00000139719	ENSG00000139719	NA	rs760554062
QTS000036	ftp://ftp.ebi.ac.uk/pub/databases/spot/eQTL/sumstats/QTS000036/QTD000596/QTD000596.all.tsv.gz	ENSG00000139719	12	122792202	GTT	G	chr12_122792202_GTT_G	11	0.0674157	0.872873	0.0485684	0.302498	INDEL	12	178	NA	ENSG00000139719	ENSG00000139719	NA	rs1398589879
QTS000036	ftp://ftp.ebi.ac.uk/pub/databases/spot/eQTL/sumstats/QTS000036/QTD000596/QTD000596.all.tsv.gz	ENSG00000139722	12	122792202	G	GT	chr12_122792202_G_GT	25	0.146067	0.099936	-0.321709	0.193132	INDEL	26	178	NA	ENSG00000139722	ENSG00000139722	NA	rs768799185
QTS000036	ftp://ftp.ebi.ac.uk/pub/databases/spot/eQTL/sumstats/QTS000036/QTD000596/QTD000596.all.tsv.gz	ENSG00000139722	12	122792202	GT	G	chr12_122792202_GT_G	6	0.0337079	0.631954	0.208825	0.434196	INDEL	6	178	NA	ENSG00000139722	ENSG00000139722	NA	rs760554062
QTS000036	ftp://ftp.ebi.ac.uk/pub/databases/spot/eQTL/sumstats/QTS000036/QTD000596/QTD000596.all.tsv.gz	ENSG00000139722	12	122792202	GTT	G	chr12_122792202_GTT_G	11	0.0674157	0.454952	0.217924	0.290145	INDEL	12	178	NA	ENSG00000139722	ENSG00000139722	NA	rs1398589879
QTS000036	ftp://ftp.ebi.ac.uk/pub/databases/spot/eQTL/sumstats/QTS000036/QTD000596/QTD000596.all.tsv.gz	ENSG00000139725	12	122792202	G	GT	chr12_122792202_G_GT	25	0.146067	0.701131	-0.0635789	0.165026	INDEL	26	178	NA	ENSG00000139725	ENSG00000139725	NA	rs768799185
QTS000036	ftp://ftp.ebi.ac.uk/pub/databases/spot/eQTL/sumstats/QTS000036/QTD000596/QTD000596.all.tsv.gz	ENSG00000139725	12	122792202	GT	G	chr12_122792202_GT_G	6	0.0337079	0.792072	-0.0965869	0.365082	INDEL	6	178	NA	ENSG00000139725	ENSG00000139725	NA	rs760554062
QTS000036	ftp://ftp.ebi.ac.uk/pub/databases/spot/eQTL/sumstats/QTS000036/QTD000596/QTD000596.all.tsv.gz	ENSG00000139725	12	122792202	GTT	G	chr12_122792202_GTT_G	11	0.0674157	0.935879	-0.0197445	0.244603	INDEL	12	178	NA	ENSG00000139725	ENSG00000139725	NA	rs1398589879
QTS000036	ftp://ftp.ebi.ac.uk/pub/databases/spot/eQTL/sumstats/QTS000036/QTD000596/QTD000596.all.tsv.gz	ENSG00000139726	12	122792202	G	GT	chr12_122792202_G_GT	25	0.146067	0.330631	-0.185584	0.189526	INDEL	26	178	NA	ENSG00000139726	ENSG00000139726	NA	rs768799185
QTS000036	ftp://ftp.ebi.ac.uk/pub/databases/spot/eQTL/sumstats/QTS000036/QTD000596/QTD000596.all.tsv.gz	ENSG00000139726	12	122792202	GT	G	chr12_122792202_GT_G	6	0.0337079	0.0468381	-0.830065	0.410699	INDEL	6	178	NA	ENSG00000139726	ENSG00000139726	NA	rs760554062
QTS000036	ftp://ftp.ebi.ac.uk/pub/databases/spot/eQTL/sumstats/QTS000036/QTD000596/QTD000596.all.tsv.gz	ENSG00000139726	12	122792202	GTT	G	chr12_122792202_GTT_G	11	0.0674157	0.851241	0.0531382	0.282374	INDEL	12	178	NA	ENSG00000139726	ENSG00000139726	NA	rs1398589879
QTS000036	ftp://ftp.ebi.ac.uk/pub/databases/spot/eQTL/sumstats/QTS000036/QTD000596/QTD000596.all.tsv.gz	ENSG00000150977	12	122792202	G	GT	chr12_122792202_G_GT	25	0.146067	0.355388	0.181624	0.195308	INDEL	26	178	NA	ENSG00000150977	ENSG00000150977	NA	rs768799185
QTS000036	ftp://ftp.ebi.ac.uk/pub/databases/spot/eQTL/sumstats/QTS000036/QTD000596/QTD000596.all.tsv.gz	ENSG00000150977	12	122792202	GT	G	chr12_122792202_GT_G	6	0.0337079	0.296063	-0.453687	0.431159	INDEL	6	178	NA	ENSG00000150977	ENSG00000150977	NA	rs760554062
QTS000036	ftp://ftp.ebi.ac.uk/pub/databases/spot/eQTL/sumstats/QTS000036/QTD000596/QTD000596.all.tsv.gz	ENSG00000150977	12	122792202	GTT	G	chr12_122792202_GTT_G	11	0.0674157	0.238122	-0.342687	0.288172	INDEL	12	178	NA	ENSG00000150977	ENSG00000150977	NA	rs1398589879
QTS000036	ftp://ftp.ebi.ac.uk/pub/databases/spot/eQTL/sumstats/QTS000036/QTD000596/QTD000596.all.tsv.gz	ENSG00000158023	12	122792202	G	GT	chr12_122792202_G_GT	25	0.146067	0.678628	-0.0921869	0.221625	INDEL	26	178	NA	ENSG00000158023	ENSG00000158023	NA	rs768799185
QTS000036	ftp://ftp.ebi.ac.uk/pub/databases/spot/eQTL/sumstats/QTS000036/QTD000596/QTD000596.all.tsv.gz	ENSG00000158023	12	122792202	GT	G	chr12_122792202_GT_G	6	0.0337079	0.593422	0.262548	0.489665	INDEL	6	178	NA	ENSG00000158023	ENSG00000158023	NA	rs760554062
QTS000036	ftp://ftp.ebi.ac.uk/pub/databases/spot/eQTL/sumstats/QTS000036/QTD000596/QTD000596.all.tsv.gz	ENSG00000158023	12	122792202	GTT	G	chr12_122792202_GTT_G	11	0.0674157	0.34327	0.311486	0.326588	INDEL	12	178	NA	ENSG00000158023	ENSG00000158023	NA	rs1398589879
QTS000036	ftp://ftp.ebi.ac.uk/pub/databases/spot/eQTL/sumstats/QTS000036/QTD000596/QTD000596.all.tsv.gz	ENSG00000158104	12	122792202	G	GT	chr12_122792202_G_GT	25	0.146067	0.552549	0.134858	0.226032	INDEL	26	178	NA	ENSG00000158104	ENSG00000158104	NA	rs768799185
QTS000036	ftp://ftp.ebi.ac.uk/pub/databases/spot/eQTL/sumstats/QTS000036/QTD000596/QTD000596.all.tsv.gz	ENSG00000158104	12	122792202	GT	G	chr12_122792202_GT_G	6	0.0337079	0.565863	0.288274	0.49986	INDEL	6	178	NA	ENSG00000158104	ENSG00000158104	NA	rs760554062
QTS000036	ftp://ftp.ebi.ac.uk/pub/databases/spot/eQTL/sumstats/QTS000036/QTD000596/QTD000596.all.tsv.gz	ENSG00000158104	12	122792202	GTT	G	chr12_122792202_GTT_G	11	0.0674157	0.833793	0.0706265	0.335405	INDEL	12	178	NA	ENSG00000158104	ENSG00000158104	NA	rs1398589879
QTS000036	ftp://ftp.ebi.ac.uk/pub/databases/spot/eQTL/sumstats/QTS000036/QTD000596/QTD000596.all.tsv.gz	ENSG00000175727	12	122792202	G	GT	chr12_122792202_G_GT	25	0.146067	0.379552	0.187379	0.211981	INDEL	26	178	NA	ENSG00000175727	ENSG00000175727	NA	rs768799185
QTS000036	ftp://ftp.ebi.ac.uk/pub/databases/spot/eQTL/sumstats/QTS000036/QTD000596/QTD000596.all.tsv.gz	ENSG00000175727	12	122792202	GT	G	chr12_122792202_GT_G	6	0.0337079	0.829082	-0.102035	0.471002	INDEL	6	178	NA	ENSG00000175727	ENSG00000175727	NA	rs760554062
QTS000036	ftp://ftp.ebi.ac.uk/pub/databases/spot/eQTL/sumstats/QTS000036/QTD000596/QTD000596.all.tsv.gz	ENSG00000175727	12	122792202	GTT	G	chr12_122792202_GTT_G	11	0.0674157	0.301337	0.326045	0.31328	INDEL	12	178	NA	ENSG00000175727	ENSG00000175727	NA	rs1398589879
QTS000036	ftp://ftp.ebi.ac.uk/pub/databases/spot/eQTL/sumstats/QTS000036/QTD000596/QTD000596.all.tsv.gz	ENSG00000182196	12	122792202	G	GT	chr12_122792202_G_GT	25	0.146067	0.743504	-0.0561461	0.170954	INDEL	26	178	NA	ENSG00000182196	ENSG00000182196	NA	rs768799185
QTS000036	ftp://ftp.ebi.ac.uk/pub/databases/spot/eQTL/sumstats/QTS000036/QTD000596/QTD000596.all.tsv.gz	ENSG00000182196	12	122792202	GT	G	chr12_122792202_GT_G	6	0.0337079	0.97344	0.0126364	0.378269	INDEL	6	178	NA	ENSG00000182196	ENSG00000182196	NA	rs760554062
QTS000036	ftp://ftp.ebi.ac.uk/pub/databases/spot/eQTL/sumstats/QTS000036/QTD000596/QTD000596.all.tsv.gz	ENSG00000182196	12	122792202	GTT	G	chr12_122792202_GTT_G	11	0.0674157	0.887524	0.0359482	0.253299	INDEL	12	178	NA	ENSG00000182196	ENSG00000182196	NA	rs1398589879
QTS000036	ftp://ftp.ebi.ac.uk/pub/databases/spot/eQTL/sumstats/QTS000036/QTD000596/QTD000596.all.tsv.gz	ENSG00000182782	12	122792202	G	GT	chr12_122792202_G_GT	25	0.146067	0.0540968	-0.437551	0.223609	INDEL	26	178	NA	ENSG00000182782	ENSG00000182782	NA	rs768799185
QTS000036	ftp://ftp.ebi.ac.uk/pub/databases/spot/eQTL/sumstats/QTS000036/QTD000596/QTD000596.all.tsv.gz	ENSG00000182782	12	122792202	GT	G	chr12_122792202_GT_G	6	0.0337079	0.0715978	0.906392	0.495966	INDEL	6	178	NA	ENSG00000182782	ENSG00000182782	NA	rs760554062
QTS000036	ftp://ftp.ebi.ac.uk/pub/databases/spot/eQTL/sumstats/QTS000036/QTD000596/QTD000596.all.tsv.gz	ENSG00000182782	12	122792202	GTT	G	chr12_122792202_GTT_G	11	0.0674157	0.246841	-0.392667	0.336428	INDEL	12	178	NA	ENSG00000182782	ENSG00000182782	NA	rs1398589879
QTS000036	ftp://ftp.ebi.ac.uk/pub/databases/spot/eQTL/sumstats/QTS000036/QTD000596/QTD000596.all.tsv.gz	ENSG00000183955	12	122792202	G	GT	chr12_122792202_G_GT	25	0.146067	0.338252	-0.220248	0.228525	INDEL	26	178	NA	ENSG00000183955	ENSG00000183955	NA	rs768799185
QTS000036	ftp://ftp.ebi.ac.uk/pub/databases/spot/eQTL/sumstats/QTS000036/QTD000596/QTD000596.all.tsv.gz	ENSG00000183955	12	122792202	GT	G	chr12_122792202_GT_G	6	0.0337079	0.894754	0.0674791	0.508354	INDEL	6	178	NA	ENSG00000183955	ENSG00000183955	NA	rs760554062
QTS000036	ftp://ftp.ebi.ac.uk/pub/databases/spot/eQTL/sumstats/QTS000036/QTD000596/QTD000596.all.tsv.gz	ENSG00000183955	12	122792202	GTT	G	chr12_122792202_GTT_G	11	0.0674157	0.740106	0.11328	0.340239	INDEL	12	178	NA	ENSG00000183955	ENSG00000183955	NA	rs1398589879
QTS000036	ftp://ftp.ebi.ac.uk/pub/databases/spot/eQTL/sumstats/QTS000036/QTD000596/QTD000596.all.tsv.gz	ENSG00000184047	12	122792202	G	GT	chr12_122792202_G_GT	25	0.146067	0.559292	-0.11884	0.202621	INDEL	26	178	NA	ENSG00000184047	ENSG00000184047	NA	rs768799185
QTS000036	ftp://ftp.ebi.ac.uk/pub/databases/spot/eQTL/sumstats/QTS000036/QTD000596/QTD000596.all.tsv.gz	ENSG00000184047	12	122792202	GT	G	chr12_122792202_GT_G	6	0.0337079	0.831005	0.0961376	0.448908	INDEL	6	178	NA	ENSG00000184047	ENSG00000184047	NA	rs760554062
QTS000036	ftp://ftp.ebi.ac.uk/pub/databases/spot/eQTL/sumstats/QTS000036/QTD000596/QTD000596.all.tsv.gz	ENSG00000184047	12	122792202	GTT	G	chr12_122792202_GTT_G	11	0.0674157	0.34677	0.283052	0.29895	INDEL	12	178	NA	ENSG00000184047	ENSG00000184047	NA	rs1398589879
QTS000036	ftp://ftp.ebi.ac.uk/pub/databases/spot/eQTL/sumstats/QTS000036/QTD000596/QTD000596.all.tsv.gz	ENSG00000184209	12	122792202	G	GT	chr12_122792202_G_GT	25	0.146067	0.916013	0.0198979	0.188046	INDEL	26	178	NA	ENSG00000184209	ENSG00000184209	NA	rs768799185
QTS000036	ftp://ftp.ebi.ac.uk/pub/databases/spot/eQTL/sumstats/QTS000036/QTD000596/QTD000596.all.tsv.gz	ENSG00000184209	12	122792202	GT	G	chr12_122792202_GT_G	6	0.0337079	0.273771	0.454773	0.412494	INDEL	6	178	NA	ENSG00000184209	ENSG00000184209	NA	rs760554062
QTS000036	ftp://ftp.ebi.ac.uk/pub/databases/spot/eQTL/sumstats/QTS000036/QTD000596/QTD000596.all.tsv.gz	ENSG00000184209	12	122792202	GTT	G	chr12_122792202_GTT_G	11	0.0674157	0.755623	0.0869342	0.278301	INDEL	12	178	NA	ENSG00000184209	ENSG00000184209	NA	rs1398589879
QTS000036	ftp://ftp.ebi.ac.uk/pub/databases/spot/eQTL/sumstats/QTS000036/QTD000596/QTD000596.all.tsv.gz	ENSG00000184445	12	122792202	G	GT	chr12_122792202_G_GT	25	0.146067	0.754462	0.0733011	0.233511	INDEL	26	178	NA	ENSG00000184445	ENSG00000184445	NA	rs768799185
QTS000036	ftp://ftp.ebi.ac.uk/pub/databases/spot/eQTL/sumstats/QTS000036/QTD000596/QTD000596.all.tsv.gz	ENSG00000184445	12	122792202	GT	G	chr12_122792202_GT_G	6	0.0337079	0.322816	-0.510842	0.51328	INDEL	6	178	NA	ENSG00000184445	ENSG00000184445	NA	rs760554062
QTS000036	ftp://ftp.ebi.ac.uk/pub/databases/spot/eQTL/sumstats/QTS000036/QTD000596/QTD000596.all.tsv.gz	ENSG00000184445	12	122792202	GTT	G	chr12_122792202_GTT_G	11	0.0674157	0.685738	0.140403	0.345633	INDEL	12	178	NA	ENSG00000184445	ENSG00000184445	NA	rs1398589879
QTS000036	ftp://ftp.ebi.ac.uk/pub/databases/spot/eQTL/sumstats/QTS000036/QTD000596/QTD000596.all.tsv.gz	ENSG00000185344	12	122792202	G	GT	chr12_122792202_G_GT	25	0.146067	0.794578	-0.0526954	0.201667	INDEL	26	178	NA	ENSG00000185344	ENSG00000185344	NA	rs768799185
QTS000036	ftp://ftp.ebi.ac.uk/pub/databases/spot/eQTL/sumstats/QTS000036/QTD000596/QTD000596.all.tsv.gz	ENSG00000185344	12	122792202	GT	G	chr12_122792202_GT_G	6	0.0337079	0.494668	-0.30519	0.444718	INDEL	6	178	NA	ENSG00000185344	ENSG00000185344	NA	rs760554062
QTS000036	ftp://ftp.ebi.ac.uk/pub/databases/spot/eQTL/sumstats/QTS000036/QTD000596/QTD000596.all.tsv.gz	ENSG00000185344	12	122792202	GTT	G	chr12_122792202_GTT_G	11	0.0674157	0.467219	0.217545	0.297709	INDEL	12	178	NA	ENSG00000185344	ENSG00000185344	NA	rs1398589879
QTS000036	ftp://ftp.ebi.ac.uk/pub/databases/spot/eQTL/sumstats/QTS000036/QTD000596/QTD000596.all.tsv.gz	ENSG00000212694	12	122792202	G	GT	chr12_122792202_G_GT	25	0.146067	0.564977	-0.11007	0.190424	INDEL	26	178	NA	ENSG00000212694	ENSG00000212694	NA	rs768799185
QTS000036	ftp://ftp.ebi.ac.uk/pub/databases/spot/eQTL/sumstats/QTS000036/QTD000596/QTD000596.all.tsv.gz	ENSG00000212694	12	122792202	GT	G	chr12_122792202_GT_G	6	0.0337079	0.874753	-0.0667317	0.421915	INDEL	6	178	NA	ENSG00000212694	ENSG00000212694	NA	rs760554062
QTS000036	ftp://ftp.ebi.ac.uk/pub/databases/spot/eQTL/sumstats/QTS000036/QTD000596/QTD000596.all.tsv.gz	ENSG00000212694	12	122792202	GTT	G	chr12_122792202_GTT_G	11	0.0674157	0.30183	-0.291727	0.280594	INDEL	12	178	NA	ENSG00000212694	ENSG00000212694	NA	rs1398589879
QTS000036	ftp://ftp.ebi.ac.uk/pub/databases/spot/eQTL/sumstats/QTS000036/QTD000596/QTD000596.all.tsv.gz	ENSG00000255398	12	122792202	G	GT	chr12_122792202_G_GT	25	0.146067	0.431759	-0.171817	0.217366	INDEL	26	178	NA	ENSG00000255398	ENSG00000255398	NA	rs768799185
QTS000036	ftp://ftp.ebi.ac.uk/pub/databases/spot/eQTL/sumstats/QTS000036/QTD000596/QTD000596.all.tsv.gz	ENSG00000255398	12	122792202	GT	G	chr12_122792202_GT_G	6	0.0337079	0.430427	0.381002	0.48061	INDEL	6	178	NA	ENSG00000255398	ENSG00000255398	NA	rs760554062
QTS000036	ftp://ftp.ebi.ac.uk/pub/databases/spot/eQTL/sumstats/QTS000036/QTD000596/QTD000596.all.tsv.gz	ENSG00000255398	12	122792202	GTT	G	chr12_122792202_GTT_G	11	0.0674157	0.323904	-0.318864	0.321112	INDEL	12	178	NA	ENSG00000255398	ENSG00000255398	NA	rs1398589879
QTS000036	ftp://ftp.ebi.ac.uk/pub/databases/spot/eQTL/sumstats/QTS000036/QTD000596/QTD000596.all.tsv.gz	ENSG00000256028	12	122792202	G	GT	chr12_122792202_G_GT	25	0.146067	0.959896	-0.010667	0.211427	INDEL	26	178	NA	ENSG00000256028	ENSG00000256028	NA	rs768799185
QTS000036	ftp://ftp.ebi.ac.uk/pub/databases/spot/eQTL/sumstats/QTS000036/QTD000596/QTD000596.all.tsv.gz	ENSG00000256028	12	122792202	GT	G	chr12_122792202_GT_G	6	0.0337079	0.0224042	-1.05258	0.451421	INDEL	6	178	NA	ENSG00000256028	ENSG00000256028	NA	rs760554062
QTS000036	ftp://ftp.ebi.ac.uk/pub/databases/spot/eQTL/sumstats/QTS000036/QTD000596/QTD000596.all.tsv.gz	ENSG00000256028	12	122792202	GTT	G	chr12_122792202_GTT_G	11	0.0674157	0.976146	-0.00939275	0.313086	INDEL	12	178	NA	ENSG00000256028	ENSG00000256028	NA	rs1398589879
QTS000036	ftp://ftp.ebi.ac.uk/pub/databases/spot/eQTL/sumstats/QTS000036/QTD000596/QTD000596.all.tsv.gz	ENSG00000256861	12	122792202	G	GT	chr12_122792202_G_GT	25	0.146067	0.635734	-0.0996139	0.209444	INDEL	26	178	NA	ENSG00000256861	ENSG00000256861	NA	rs768799185
QTS000036	ftp://ftp.ebi.ac.uk/pub/databases/spot/eQTL/sumstats/QTS000036/QTD000596/QTD000596.all.tsv.gz	ENSG00000256861	12	122792202	GT	G	chr12_122792202_GT_G	6	0.0337079	0.53462	-0.288595	0.462604	INDEL	6	178	NA	ENSG00000256861	ENSG00000256861	NA	rs760554062
QTS000036	ftp://ftp.ebi.ac.uk/pub/databases/spot/eQTL/sumstats/QTS000036/QTD000596/QTD000596.all.tsv.gz	ENSG00000256861	12	122792202	GTT	G	chr12_122792202_GTT_G	11	0.0674157	0.220267	0.380108	0.307497	INDEL	12	178	NA	ENSG00000256861	ENSG00000256861	NA	rs1398589879
QTS000036	ftp://ftp.ebi.ac.uk/pub/databases/spot/eQTL/sumstats/QTS000036/QTD000596/QTD000596.all.tsv.gz	ENSG00000256950	12	122792202	G	GT	chr12_122792202_G_GT	25	0.146067	0.700722	0.0778086	0.201671	INDEL	26	178	NA	ENSG00000256950	ENSG00000256950	NA	rs768799185
QTS000036	ftp://ftp.ebi.ac.uk/pub/databases/spot/eQTL/sumstats/QTS000036/QTD000596/QTD000596.all.tsv.gz	ENSG00000256950	12	122792202	GT	G	chr12_122792202_GT_G	6	0.0337079	0.033463	0.93806	0.433017	INDEL	6	178	NA	ENSG00000256950	ENSG00000256950	NA	rs760554062
QTS000036	ftp://ftp.ebi.ac.uk/pub/databases/spot/eQTL/sumstats/QTS000036/QTD000596/QTD000596.all.tsv.gz	ENSG00000256950	12	122792202	GTT	G	chr12_122792202_GTT_G	11	0.0674157	0.866894	-0.0502652	0.298876	INDEL	12	178	NA	ENSG00000256950	ENSG00000256950	NA	rs1398589879
QTS000036	ftp://ftp.ebi.ac.uk/pub/databases/spot/eQTL/sumstats/QTS000036/QTD000596/QTD000596.all.tsv.gz	ENSG00000280138	12	122792202	G	GT	chr12_122792202_G_GT	25	0.146067	0.258571	-0.247865	0.217728	INDEL	26	178	NA	ENSG00000280138	ENSG00000280138	NA	rs768799185
QTS000036	ftp://ftp.ebi.ac.uk/pub/databases/spot/eQTL/sumstats/QTS000036/QTD000596/QTD000596.all.tsv.gz	ENSG00000280138	12	122792202	GT	G	chr12_122792202_GT_G	6	0.0337079	0.742859	0.159773	0.485212	INDEL	6	178	NA	ENSG00000280138	ENSG00000280138	NA	rs760554062
QTS000036	ftp://ftp.ebi.ac.uk/pub/databases/spot/eQTL/sumstats/QTS000036/QTD000596/QTD000596.all.tsv.gz	ENSG00000280138	12	122792202	GTT	G	chr12_122792202_GTT_G	11	0.0674157	0.343799	-0.307951	0.323237	INDEL	12	178	NA	ENSG00000280138	ENSG00000280138	NA	rs1398589879
QTS000036	ftp://ftp.ebi.ac.uk/pub/databases/spot/eQTL/sumstats/QTS000036/QTD000596/QTD000596.all.tsv.gz	ENSG00000284934	12	122792202	G	GT	chr12_122792202_G_GT	25	0.146067	0.539447	-0.124284	0.201605	INDEL	26	178	NA	ENSG00000284934	ENSG00000284934	NA	rs768799185
QTS000036	ftp://ftp.ebi.ac.uk/pub/databases/spot/eQTL/sumstats/QTS000036/QTD000596/QTD000596.all.tsv.gz	ENSG00000284934	12	122792202	GT	G	chr12_122792202_GT_G	6	0.0337079	0.857237	0.0806534	0.446802	INDEL	6	178	NA	ENSG00000284934	ENSG00000284934	NA	rs760554062
QTS000036	ftp://ftp.ebi.ac.uk/pub/databases/spot/eQTL/sumstats/QTS000036/QTD000596/QTD000596.all.tsv.gz	ENSG00000284934	12	122792202	GTT	G	chr12_122792202_GTT_G	11	0.0674157	0.260191	0.336677	0.296758	INDEL	12	178	NA	ENSG00000284934	ENSG00000284934	NA	rs1398589879
QTS000036	ftp://ftp.ebi.ac.uk/pub/databases/spot/eQTL/sumstats/QTS000036/QTD000596/QTD000596.all.tsv.gz	ENSG00000033030	12	122792215	TTTTTTTGAGACAGGGTC	T	chr12_122792215_TTTTTTTGAGACAGGGTC_T	14	0.0786517	0.397563	-0.245532	0.288574	INDEL	14	178	NA	ENSG00000033030	ENSG00000033030	NA	rs755869793
QTS000036	ftp://ftp.ebi.ac.uk/pub/databases/spot/eQTL/sumstats/QTS000036/QTD000596/QTD000596.all.tsv.gz	ENSG00000033030	12	122792215	TTTTTTTGAGACAGGGTC	T	chr12_122792215_TTTTTTTGAGACAGGGTC_T	14	0.0786517	0.397563	-0.245532	0.288574	INDEL	14	178	NA	ENSG00000033030	ENSG00000033030	NA	rs55851044
QTS000036	ftp://ftp.ebi.ac.uk/pub/databases/spot/eQTL/sumstats/QTS000036/QTD000596/QTD000596.all.tsv.gz	ENSG00000051825	12	122792215	TTTTTTTGAGACAGGGTC	T	chr12_122792215_TTTTTTTGAGACAGGGTC_T	14	0.0786517	0.608723	-0.134421	0.26149	INDEL	14	178	NA	ENSG00000051825	ENSG00000051825	NA	rs755869793
QTS000036	ftp://ftp.ebi.ac.uk/pub/databases/spot/eQTL/sumstats/QTS000036/QTD000596/QTD000596.all.tsv.gz	ENSG00000051825	12	122792215	TTTTTTTGAGACAGGGTC	T	chr12_122792215_TTTTTTTGAGACAGGGTC_T	14	0.0786517	0.608723	-0.134421	0.26149	INDEL	14	178	NA	ENSG00000051825	ENSG00000051825	NA	rs55851044
QTS000036	ftp://ftp.ebi.ac.uk/pub/databases/spot/eQTL/sumstats/QTS000036/QTD000596/QTD000596.all.tsv.gz	ENSG00000086598	12	122792215	TTTTTTTGAGACAGGGTC	T	chr12_122792215_TTTTTTTGAGACAGGGTC_T	14	0.0786517	0.486717	0.184778	0.264348	INDEL	14	178	NA	ENSG00000086598	ENSG00000086598	NA	rs755869793
QTS000036	ftp://ftp.ebi.ac.uk/pub/databases/spot/eQTL/sumstats/QTS000036/QTD000596/QTD000596.all.tsv.gz	ENSG00000086598	12	122792215	TTTTTTTGAGACAGGGTC	T	chr12_122792215_TTTTTTTGAGACAGGGTC_T	14	0.0786517	0.486717	0.184778	0.264348	INDEL	14	178	NA	ENSG00000086598	ENSG00000086598	NA	rs55851044
QTS000036	ftp://ftp.ebi.ac.uk/pub/databases/spot/eQTL/sumstats/QTS000036/QTD000596/QTD000596.all.tsv.gz	ENSG00000110801	12	122792215	TTTTTTTGAGACAGGGTC	T	chr12_122792215_TTTTTTTGAGACAGGGTC_T	14	0.0786517	0.696654	0.0989214	0.252775	INDEL	14	178	NA	ENSG00000110801	ENSG00000110801	NA	rs755869793
QTS000036	ftp://ftp.ebi.ac.uk/pub/databases/spot/eQTL/sumstats/QTS000036/QTD000596/QTD000596.all.tsv.gz	ENSG00000110801	12	122792215	TTTTTTTGAGACAGGGTC	T	chr12_122792215_TTTTTTTGAGACAGGGTC_T	14	0.0786517	0.696654	0.0989214	0.252775	INDEL	14	178	NA	ENSG00000110801	ENSG00000110801	NA	rs55851044
QTS000036	ftp://ftp.ebi.ac.uk/pub/databases/spot/eQTL/sumstats/QTS000036/QTD000596/QTD000596.all.tsv.gz	ENSG00000111011	12	122792215	TTTTTTTGAGACAGGGTC	T	chr12_122792215_TTTTTTTGAGACAGGGTC_T	14	0.0786517	0.381815	0.262672	0.298582	INDEL	14	178	NA	ENSG00000111011	ENSG00000111011	NA	rs755869793
QTS000036	ftp://ftp.ebi.ac.uk/pub/databases/spot/eQTL/sumstats/QTS000036/QTD000596/QTD000596.all.tsv.gz	ENSG00000111011	12	122792215	TTTTTTTGAGACAGGGTC	T	chr12_122792215_TTTTTTTGAGACAGGGTC_T	14	0.0786517	0.381815	0.262672	0.298582	INDEL	14	178	NA	ENSG00000111011	ENSG00000111011	NA	rs55851044
QTS000036	ftp://ftp.ebi.ac.uk/pub/databases/spot/eQTL/sumstats/QTS000036/QTD000596/QTD000596.all.tsv.gz	ENSG00000111328	12	122792215	TTTTTTTGAGACAGGGTC	T	chr12_122792215_TTTTTTTGAGACAGGGTC_T	14	0.0786517	0.0805471	-0.489806	0.276499	INDEL	14	178	NA	ENSG00000111328	ENSG00000111328	NA	rs755869793
QTS000036	ftp://ftp.ebi.ac.uk/pub/databases/spot/eQTL/sumstats/QTS000036/QTD000596/QTD000596.all.tsv.gz	ENSG00000111328	12	122792215	TTTTTTTGAGACAGGGTC	T	chr12_122792215_TTTTTTTGAGACAGGGTC_T	14	0.0786517	0.0805471	-0.489806	0.276499	INDEL	14	178	NA	ENSG00000111328	ENSG00000111328	NA	rs55851044
QTS000036	ftp://ftp.ebi.ac.uk/pub/databases/spot/eQTL/sumstats/QTS000036/QTD000596/QTD000596.all.tsv.gz	ENSG00000111358	12	122792215	TTTTTTTGAGACAGGGTC	T	chr12_122792215_TTTTTTTGAGACAGGGTC_T	14	0.0786517	0.834246	0.0545516	0.259784	INDEL	14	178	NA	ENSG00000111358	ENSG00000111358	NA	rs755869793
QTS000036	ftp://ftp.ebi.ac.uk/pub/databases/spot/eQTL/sumstats/QTS000036/QTD000596/QTD000596.all.tsv.gz	ENSG00000111358	12	122792215	TTTTTTTGAGACAGGGTC	T	chr12_122792215_TTTTTTTGAGACAGGGTC_T	14	0.0786517	0.834246	0.0545516	0.259784	INDEL	14	178	NA	ENSG00000111358	ENSG00000111358	NA	rs55851044
QTS000036	ftp://ftp.ebi.ac.uk/pub/databases/spot/eQTL/sumstats/QTS000036/QTD000596/QTD000596.all.tsv.gz	ENSG00000111361	12	122792215	TTTTTTTGAGACAGGGTC	T	chr12_122792215_TTTTTTTGAGACAGGGTC_T	14	0.0786517	0.0519371	-0.556859	0.281939	INDEL	14	178	NA	ENSG00000111361	ENSG00000111361	NA	rs755869793
QTS000036	ftp://ftp.ebi.ac.uk/pub/databases/spot/eQTL/sumstats/QTS000036/QTD000596/QTD000596.all.tsv.gz	ENSG00000111361	12	122792215	TTTTTTTGAGACAGGGTC	T	chr12_122792215_TTTTTTTGAGACAGGGTC_T	14	0.0786517	0.0519371	-0.556859	0.281939	INDEL	14	178	NA	ENSG00000111361	ENSG00000111361	NA	rs55851044
QTS000036	ftp://ftp.ebi.ac.uk/pub/databases/spot/eQTL/sumstats/QTS000036/QTD000596/QTD000596.all.tsv.gz	ENSG00000111364	12	122792215	TTTTTTTGAGACAGGGTC	T	chr12_122792215_TTTTTTTGAGACAGGGTC_T	14	0.0786517	0.896125	0.0403242	0.307814	INDEL	14	178	NA	ENSG00000111364	ENSG00000111364	NA	rs755869793
QTS000036	ftp://ftp.ebi.ac.uk/pub/databases/spot/eQTL/sumstats/QTS000036/QTD000596/QTD000596.all.tsv.gz	ENSG00000111364	12	122792215	TTTTTTTGAGACAGGGTC	T	chr12_122792215_TTTTTTTGAGACAGGGTC_T	14	0.0786517	0.896125	0.0403242	0.307814	INDEL	14	178	NA	ENSG00000111364	ENSG00000111364	NA	rs55851044
QTS000036	ftp://ftp.ebi.ac.uk/pub/databases/spot/eQTL/sumstats/QTS000036/QTD000596/QTD000596.all.tsv.gz	ENSG00000130779	12	122792215	TTTTTTTGAGACAGGGTC	T	chr12_122792215_TTTTTTTGAGACAGGGTC_T	14	0.0786517	0.511186	0.160051	0.24245	INDEL	14	178	NA	ENSG00000130779	ENSG00000130779	NA	rs755869793
QTS000036	ftp://ftp.ebi.ac.uk/pub/databases/spot/eQTL/sumstats/QTS000036/QTD000596/QTD000596.all.tsv.gz	ENSG00000130779	12	122792215	TTTTTTTGAGACAGGGTC	T	chr12_122792215_TTTTTTTGAGACAGGGTC_T	14	0.0786517	0.511186	0.160051	0.24245	INDEL	14	178	NA	ENSG00000130779	ENSG00000130779	NA	rs55851044
QTS000036	ftp://ftp.ebi.ac.uk/pub/databases/spot/eQTL/sumstats/QTS000036/QTD000596/QTD000596.all.tsv.gz	ENSG00000130921	12	122792215	TTTTTTTGAGACAGGGTC	T	chr12_122792215_TTTTTTTGAGACAGGGTC_T	14	0.0786517	0.223034	0.302389	0.246109	INDEL	14	178	NA	ENSG00000130921	ENSG00000130921	NA	rs755869793
QTS000036	ftp://ftp.ebi.ac.uk/pub/databases/spot/eQTL/sumstats/QTS000036/QTD000596/QTD000596.all.tsv.gz	ENSG00000130921	12	122792215	TTTTTTTGAGACAGGGTC	T	chr12_122792215_TTTTTTTGAGACAGGGTC_T	14	0.0786517	0.223034	0.302389	0.246109	INDEL	14	178	NA	ENSG00000130921	ENSG00000130921	NA	rs55851044
QTS000036	ftp://ftp.ebi.ac.uk/pub/databases/spot/eQTL/sumstats/QTS000036/QTD000596/QTD000596.all.tsv.gz	ENSG00000139697	12	122792215	TTTTTTTGAGACAGGGTC	T	chr12_122792215_TTTTTTTGAGACAGGGTC_T	14	0.0786517	0.820089	0.0566039	0.248013	INDEL	14	178	NA	ENSG00000139697	ENSG00000139697	NA	rs755869793
QTS000036	ftp://ftp.ebi.ac.uk/pub/databases/spot/eQTL/sumstats/QTS000036/QTD000596/QTD000596.all.tsv.gz	ENSG00000139697	12	122792215	TTTTTTTGAGACAGGGTC	T	chr12_122792215_TTTTTTTGAGACAGGGTC_T	14	0.0786517	0.820089	0.0566039	0.248013	INDEL	14	178	NA	ENSG00000139697	ENSG00000139697	NA	rs55851044
QTS000036	ftp://ftp.ebi.ac.uk/pub/databases/spot/eQTL/sumstats/QTS000036/QTD000596/QTD000596.all.tsv.gz	ENSG00000139718	12	122792215	TTTTTTTGAGACAGGGTC	T	chr12_122792215_TTTTTTTGAGACAGGGTC_T	14	0.0786517	0.133911	-0.463846	0.306117	INDEL	14	178	NA	ENSG00000139718	ENSG00000139718	NA	rs755869793
QTS000036	ftp://ftp.ebi.ac.uk/pub/databases/spot/eQTL/sumstats/QTS000036/QTD000596/QTD000596.all.tsv.gz	ENSG00000139718	12	122792215	TTTTTTTGAGACAGGGTC	T	chr12_122792215_TTTTTTTGAGACAGGGTC_T	14	0.0786517	0.133911	-0.463846	0.306117	INDEL	14	178	NA	ENSG00000139718	ENSG00000139718	NA	rs55851044
QTS000036	ftp://ftp.ebi.ac.uk/pub/databases/spot/eQTL/sumstats/QTS000036/QTD000596/QTD000596.all.tsv.gz	ENSG00000139719	12	122792215	TTTTTTTGAGACAGGGTC	T	chr12_122792215_TTTTTTTGAGACAGGGTC_T	14	0.0786517	0.661372	0.126364	0.287344	INDEL	14	178	NA	ENSG00000139719	ENSG00000139719	NA	rs755869793
QTS000036	ftp://ftp.ebi.ac.uk/pub/databases/spot/eQTL/sumstats/QTS000036/QTD000596/QTD000596.all.tsv.gz	ENSG00000139719	12	122792215	TTTTTTTGAGACAGGGTC	T	chr12_122792215_TTTTTTTGAGACAGGGTC_T	14	0.0786517	0.661372	0.126364	0.287344	INDEL	14	178	NA	ENSG00000139719	ENSG00000139719	NA	rs55851044
QTS000036	ftp://ftp.ebi.ac.uk/pub/databases/spot/eQTL/sumstats/QTS000036/QTD000596/QTD000596.all.tsv.gz	ENSG00000139722	12	122792215	TTTTTTTGAGACAGGGTC	T	chr12_122792215_TTTTTTTGAGACAGGGTC_T	14	0.0786517	0.700222	-0.106936	0.276679	INDEL	14	178	NA	ENSG00000139722	ENSG00000139722	NA	rs755869793
QTS000036	ftp://ftp.ebi.ac.uk/pub/databases/spot/eQTL/sumstats/QTS000036/QTD000596/QTD000596.all.tsv.gz	ENSG00000139722	12	122792215	TTTTTTTGAGACAGGGTC	T	chr12_122792215_TTTTTTTGAGACAGGGTC_T	14	0.0786517	0.700222	-0.106936	0.276679	INDEL	14	178	NA	ENSG00000139722	ENSG00000139722	NA	rs55851044
QTS000036	ftp://ftp.ebi.ac.uk/pub/databases/spot/eQTL/sumstats/QTS000036/QTD000596/QTD000596.all.tsv.gz	ENSG00000139725	12	122792215	TTTTTTTGAGACAGGGTC	T	chr12_122792215_TTTTTTTGAGACAGGGTC_T	14	0.0786517	0.726211	-0.0816948	0.232428	INDEL	14	178	NA	ENSG00000139725	ENSG00000139725	NA	rs755869793
QTS000036	ftp://ftp.ebi.ac.uk/pub/databases/spot/eQTL/sumstats/QTS000036/QTD000596/QTD000596.all.tsv.gz	ENSG00000139725	12	122792215	TTTTTTTGAGACAGGGTC	T	chr12_122792215_TTTTTTTGAGACAGGGTC_T	14	0.0786517	0.726211	-0.0816948	0.232428	INDEL	14	178	NA	ENSG00000139725	ENSG00000139725	NA	rs55851044
QTS000036	ftp://ftp.ebi.ac.uk/pub/databases/spot/eQTL/sumstats/QTS000036/QTD000596/QTD000596.all.tsv.gz	ENSG00000139726	12	122792215	TTTTTTTGAGACAGGGTC	T	chr12_122792215_TTTTTTTGAGACAGGGTC_T	14	0.0786517	0.434988	-0.209956	0.267495	INDEL	14	178	NA	ENSG00000139726	ENSG00000139726	NA	rs755869793
QTS000036	ftp://ftp.ebi.ac.uk/pub/databases/spot/eQTL/sumstats/QTS000036/QTD000596/QTD000596.all.tsv.gz	ENSG00000139726	12	122792215	TTTTTTTGAGACAGGGTC	T	chr12_122792215_TTTTTTTGAGACAGGGTC_T	14	0.0786517	0.434988	-0.209956	0.267495	INDEL	14	178	NA	ENSG00000139726	ENSG00000139726	NA	rs55851044
QTS000036	ftp://ftp.ebi.ac.uk/pub/databases/spot/eQTL/sumstats/QTS000036/QTD000596/QTD000596.all.tsv.gz	ENSG00000150977	12	122792215	TTTTTTTGAGACAGGGTC	T	chr12_122792215_TTTTTTTGAGACAGGGTC_T	14	0.0786517	0.424779	0.221045	0.275433	INDEL	14	178	NA	ENSG00000150977	ENSG00000150977	NA	rs755869793
QTS000036	ftp://ftp.ebi.ac.uk/pub/databases/spot/eQTL/sumstats/QTS000036/QTD000596/QTD000596.all.tsv.gz	ENSG00000150977	12	122792215	TTTTTTTGAGACAGGGTC	T	chr12_122792215_TTTTTTTGAGACAGGGTC_T	14	0.0786517	0.424779	0.221045	0.275433	INDEL	14	178	NA	ENSG00000150977	ENSG00000150977	NA	rs55851044
QTS000036	ftp://ftp.ebi.ac.uk/pub/databases/spot/eQTL/sumstats/QTS000036/QTD000596/QTD000596.all.tsv.gz	ENSG00000158023	12	122792215	TTTTTTTGAGACAGGGTC	T	chr12_122792215_TTTTTTTGAGACAGGGTC_T	14	0.0786517	0.133103	-0.467317	0.307757	INDEL	14	178	NA	ENSG00000158023	ENSG00000158023	NA	rs755869793
QTS000036	ftp://ftp.ebi.ac.uk/pub/databases/spot/eQTL/sumstats/QTS000036/QTD000596/QTD000596.all.tsv.gz	ENSG00000158023	12	122792215	TTTTTTTGAGACAGGGTC	T	chr12_122792215_TTTTTTTGAGACAGGGTC_T	14	0.0786517	0.133103	-0.467317	0.307757	INDEL	14	178	NA	ENSG00000158023	ENSG00000158023	NA	rs55851044
QTS000036	ftp://ftp.ebi.ac.uk/pub/databases/spot/eQTL/sumstats/QTS000036/QTD000596/QTD000596.all.tsv.gz	ENSG00000158104	12	122792215	TTTTTTTGAGACAGGGTC	T	chr12_122792215_TTTTTTTGAGACAGGGTC_T	14	0.0786517	0.813595	0.0754668	0.318934	INDEL	14	178	NA	ENSG00000158104	ENSG00000158104	NA	rs755869793
QTS000036	ftp://ftp.ebi.ac.uk/pub/databases/spot/eQTL/sumstats/QTS000036/QTD000596/QTD000596.all.tsv.gz	ENSG00000158104	12	122792215	TTTTTTTGAGACAGGGTC	T	chr12_122792215_TTTTTTTGAGACAGGGTC_T	14	0.0786517	0.813595	0.0754668	0.318934	INDEL	14	178	NA	ENSG00000158104	ENSG00000158104	NA	rs55851044
QTS000036	ftp://ftp.ebi.ac.uk/pub/databases/spot/eQTL/sumstats/QTS000036/QTD000596/QTD000596.all.tsv.gz	ENSG00000175727	12	122792215	TTTTTTTGAGACAGGGTC	T	chr12_122792215_TTTTTTTGAGACAGGGTC_T	14	0.0786517	0.734851	0.101925	0.299832	INDEL	14	178	NA	ENSG00000175727	ENSG00000175727	NA	rs755869793
QTS000036	ftp://ftp.ebi.ac.uk/pub/databases/spot/eQTL/sumstats/QTS000036/QTD000596/QTD000596.all.tsv.gz	ENSG00000175727	12	122792215	TTTTTTTGAGACAGGGTC	T	chr12_122792215_TTTTTTTGAGACAGGGTC_T	14	0.0786517	0.734851	0.101925	0.299832	INDEL	14	178	NA	ENSG00000175727	ENSG00000175727	NA	rs55851044
QTS000036	ftp://ftp.ebi.ac.uk/pub/databases/spot/eQTL/sumstats/QTS000036/QTD000596/QTD000596.all.tsv.gz	ENSG00000182196	12	122792215	TTTTTTTGAGACAGGGTC	T	chr12_122792215_TTTTTTTGAGACAGGGTC_T	14	0.0786517	0.394514	-0.205311	0.239742	INDEL	14	178	NA	ENSG00000182196	ENSG00000182196	NA	rs755869793
QTS000036	ftp://ftp.ebi.ac.uk/pub/databases/spot/eQTL/sumstats/QTS000036/QTD000596/QTD000596.all.tsv.gz	ENSG00000182196	12	122792215	TTTTTTTGAGACAGGGTC	T	chr12_122792215_TTTTTTTGAGACAGGGTC_T	14	0.0786517	0.394514	-0.205311	0.239742	INDEL	14	178	NA	ENSG00000182196	ENSG00000182196	NA	rs55851044
QTS000036	ftp://ftp.ebi.ac.uk/pub/databases/spot/eQTL/sumstats/QTS000036/QTD000596/QTD000596.all.tsv.gz	ENSG00000182782	12	122792215	TTTTTTTGAGACAGGGTC	T	chr12_122792215_TTTTTTTGAGACAGGGTC_T	14	0.0786517	0.363862	0.2933	0.321042	INDEL	14	178	NA	ENSG00000182782	ENSG00000182782	NA	rs755869793
QTS000036	ftp://ftp.ebi.ac.uk/pub/databases/spot/eQTL/sumstats/QTS000036/QTD000596/QTD000596.all.tsv.gz	ENSG00000182782	12	122792215	TTTTTTTGAGACAGGGTC	T	chr12_122792215_TTTTTTTGAGACAGGGTC_T	14	0.0786517	0.363862	0.2933	0.321042	INDEL	14	178	NA	ENSG00000182782	ENSG00000182782	NA	rs55851044
QTS000036	ftp://ftp.ebi.ac.uk/pub/databases/spot/eQTL/sumstats/QTS000036/QTD000596/QTD000596.all.tsv.gz	ENSG00000183955	12	122792215	TTTTTTTGAGACAGGGTC	T	chr12_122792215_TTTTTTTGAGACAGGGTC_T	14	0.0786517	0.375183	0.287343	0.322091	INDEL	14	178	NA	ENSG00000183955	ENSG00000183955	NA	rs755869793
QTS000036	ftp://ftp.ebi.ac.uk/pub/databases/spot/eQTL/sumstats/QTS000036/QTD000596/QTD000596.all.tsv.gz	ENSG00000183955	12	122792215	TTTTTTTGAGACAGGGTC	T	chr12_122792215_TTTTTTTGAGACAGGGTC_T	14	0.0786517	0.375183	0.287343	0.322091	INDEL	14	178	NA	ENSG00000183955	ENSG00000183955	NA	rs55851044
QTS000036	ftp://ftp.ebi.ac.uk/pub/databases/spot/eQTL/sumstats/QTS000036/QTD000596/QTD000596.all.tsv.gz	ENSG00000184047	12	122792215	TTTTTTTGAGACAGGGTC	T	chr12_122792215_TTTTTTTGAGACAGGGTC_T	14	0.0786517	0.593647	-0.152953	0.28544	INDEL	14	178	NA	ENSG00000184047	ENSG00000184047	NA	rs755869793
QTS000036	ftp://ftp.ebi.ac.uk/pub/databases/spot/eQTL/sumstats/QTS000036/QTD000596/QTD000596.all.tsv.gz	ENSG00000184047	12	122792215	TTTTTTTGAGACAGGGTC	T	chr12_122792215_TTTTTTTGAGACAGGGTC_T	14	0.0786517	0.593647	-0.152953	0.28544	INDEL	14	178	NA	ENSG00000184047	ENSG00000184047	NA	rs55851044
QTS000036	ftp://ftp.ebi.ac.uk/pub/databases/spot/eQTL/sumstats/QTS000036/QTD000596/QTD000596.all.tsv.gz	ENSG00000184209	12	122792215	TTTTTTTGAGACAGGGTC	T	chr12_122792215_TTTTTTTGAGACAGGGTC_T	14	0.0786517	0.68085	0.109226	0.264527	INDEL	14	178	NA	ENSG00000184209	ENSG00000184209	NA	rs755869793
QTS000036	ftp://ftp.ebi.ac.uk/pub/databases/spot/eQTL/sumstats/QTS000036/QTD000596/QTD000596.all.tsv.gz	ENSG00000184209	12	122792215	TTTTTTTGAGACAGGGTC	T	chr12_122792215_TTTTTTTGAGACAGGGTC_T	14	0.0786517	0.68085	0.109226	0.264527	INDEL	14	178	NA	ENSG00000184209	ENSG00000184209	NA	rs55851044
QTS000036	ftp://ftp.ebi.ac.uk/pub/databases/spot/eQTL/sumstats/QTS000036/QTD000596/QTD000596.all.tsv.gz	ENSG00000184445	12	122792215	TTTTTTTGAGACAGGGTC	T	chr12_122792215_TTTTTTTGAGACAGGGTC_T	14	0.0786517	0.221961	-0.401204	0.325769	INDEL	14	178	NA	ENSG00000184445	ENSG00000184445	NA	rs755869793
QTS000036	ftp://ftp.ebi.ac.uk/pub/databases/spot/eQTL/sumstats/QTS000036/QTD000596/QTD000596.all.tsv.gz	ENSG00000184445	12	122792215	TTTTTTTGAGACAGGGTC	T	chr12_122792215_TTTTTTTGAGACAGGGTC_T	14	0.0786517	0.221961	-0.401204	0.325769	INDEL	14	178	NA	ENSG00000184445	ENSG00000184445	NA	rs55851044
QTS000036	ftp://ftp.ebi.ac.uk/pub/databases/spot/eQTL/sumstats/QTS000036/QTD000596/QTD000596.all.tsv.gz	ENSG00000185344	12	122792215	TTTTTTTGAGACAGGGTC	T	chr12_122792215_TTTTTTTGAGACAGGGTC_T	14	0.0786517	0.230789	-0.339961	0.281392	INDEL	14	178	NA	ENSG00000185344	ENSG00000185344	NA	rs755869793
QTS000036	ftp://ftp.ebi.ac.uk/pub/databases/spot/eQTL/sumstats/QTS000036/QTD000596/QTD000596.all.tsv.gz	ENSG00000185344	12	122792215	TTTTTTTGAGACAGGGTC	T	chr12_122792215_TTTTTTTGAGACAGGGTC_T	14	0.0786517	0.230789	-0.339961	0.281392	INDEL	14	178	NA	ENSG00000185344	ENSG00000185344	NA	rs55851044
QTS000036	ftp://ftp.ebi.ac.uk/pub/databases/spot/eQTL/sumstats/QTS000036/QTD000596/QTD000596.all.tsv.gz	ENSG00000212694	12	122792215	TTTTTTTGAGACAGGGTC	T	chr12_122792215_TTTTTTTGAGACAGGGTC_T	14	0.0786517	0.528358	-0.169791	0.268035	INDEL	14	178	NA	ENSG00000212694	ENSG00000212694	NA	rs755869793
QTS000036	ftp://ftp.ebi.ac.uk/pub/databases/spot/eQTL/sumstats/QTS000036/QTD000596/QTD000596.all.tsv.gz	ENSG00000212694	12	122792215	TTTTTTTGAGACAGGGTC	T	chr12_122792215_TTTTTTTGAGACAGGGTC_T	14	0.0786517	0.528358	-0.169791	0.268035	INDEL	14	178	NA	ENSG00000212694	ENSG00000212694	NA	rs55851044
QTS000036	ftp://ftp.ebi.ac.uk/pub/databases/spot/eQTL/sumstats/QTS000036/QTD000596/QTD000596.all.tsv.gz	ENSG00000255398	12	122792215	TTTTTTTGAGACAGGGTC	T	chr12_122792215_TTTTTTTGAGACAGGGTC_T	14	0.0786517	0.178942	-0.411985	0.303664	INDEL	14	178	NA	ENSG00000255398	ENSG00000255398	NA	rs755869793
QTS000036	ftp://ftp.ebi.ac.uk/pub/databases/spot/eQTL/sumstats/QTS000036/QTD000596/QTD000596.all.tsv.gz	ENSG00000255398	12	122792215	TTTTTTTGAGACAGGGTC	T	chr12_122792215_TTTTTTTGAGACAGGGTC_T	14	0.0786517	0.178942	-0.411985	0.303664	INDEL	14	178	NA	ENSG00000255398	ENSG00000255398	NA	rs55851044
QTS000036	ftp://ftp.ebi.ac.uk/pub/databases/spot/eQTL/sumstats/QTS000036/QTD000596/QTD000596.all.tsv.gz	ENSG00000256028	12	122792215	TTTTTTTGAGACAGGGTC	T	chr12_122792215_TTTTTTTGAGACAGGGTC_T	14	0.0786517	0.273009	-0.326139	0.295345	INDEL	14	178	NA	ENSG00000256028	ENSG00000256028	NA	rs755869793
QTS000036	ftp://ftp.ebi.ac.uk/pub/databases/spot/eQTL/sumstats/QTS000036/QTD000596/QTD000596.all.tsv.gz	ENSG00000256028	12	122792215	TTTTTTTGAGACAGGGTC	T	chr12_122792215_TTTTTTTGAGACAGGGTC_T	14	0.0786517	0.273009	-0.326139	0.295345	INDEL	14	178	NA	ENSG00000256028	ENSG00000256028	NA	rs55851044
QTS000036	ftp://ftp.ebi.ac.uk/pub/databases/spot/eQTL/sumstats/QTS000036/QTD000596/QTD000596.all.tsv.gz	ENSG00000256861	12	122792215	TTTTTTTGAGACAGGGTC	T	chr12_122792215_TTTTTTTGAGACAGGGTC_T	14	0.0786517	0.918191	-0.0304397	0.295363	INDEL	14	178	NA	ENSG00000256861	ENSG00000256861	NA	rs755869793
QTS000036	ftp://ftp.ebi.ac.uk/pub/databases/spot/eQTL/sumstats/QTS000036/QTD000596/QTD000596.all.tsv.gz	ENSG00000256861	12	122792215	TTTTTTTGAGACAGGGTC	T	chr12_122792215_TTTTTTTGAGACAGGGTC_T	14	0.0786517	0.918191	-0.0304397	0.295363	INDEL	14	178	NA	ENSG00000256861	ENSG00000256861	NA	rs55851044
QTS000036	ftp://ftp.ebi.ac.uk/pub/databases/spot/eQTL/sumstats/QTS000036/QTD000596/QTD000596.all.tsv.gz	ENSG00000256950	12	122792215	TTTTTTTGAGACAGGGTC	T	chr12_122792215_TTTTTTTGAGACAGGGTC_T	14	0.0786517	0.803234	0.0710526	0.284156	INDEL	14	178	NA	ENSG00000256950	ENSG00000256950	NA	rs755869793
QTS000036	ftp://ftp.ebi.ac.uk/pub/databases/spot/eQTL/sumstats/QTS000036/QTD000596/QTD000596.all.tsv.gz	ENSG00000256950	12	122792215	TTTTTTTGAGACAGGGTC	T	chr12_122792215_TTTTTTTGAGACAGGGTC_T	14	0.0786517	0.803234	0.0710526	0.284156	INDEL	14	178	NA	ENSG00000256950	ENSG00000256950	NA	rs55851044
QTS000036	ftp://ftp.ebi.ac.uk/pub/databases/spot/eQTL/sumstats/QTS000036/QTD000596/QTD000596.all.tsv.gz	ENSG00000280138	12	122792215	TTTTTTTGAGACAGGGTC	T	chr12_122792215_TTTTTTTGAGACAGGGTC_T	14	0.0786517	0.688084	0.124495	0.308908	INDEL	14	178	NA	ENSG00000280138	ENSG00000280138	NA	rs755869793
QTS000036	ftp://ftp.ebi.ac.uk/pub/databases/spot/eQTL/sumstats/QTS000036/QTD000596/QTD000596.all.tsv.gz	ENSG00000280138	12	122792215	TTTTTTTGAGACAGGGTC	T	chr12_122792215_TTTTTTTGAGACAGGGTC_T	14	0.0786517	0.688084	0.124495	0.308908	INDEL	14	178	NA	ENSG00000280138	ENSG00000280138	NA	rs55851044
QTS000036	ftp://ftp.ebi.ac.uk/pub/databases/spot/eQTL/sumstats/QTS000036/QTD000596/QTD000596.all.tsv.gz	ENSG00000284934	12	122792215	TTTTTTTGAGACAGGGTC	T	chr12_122792215_TTTTTTTGAGACAGGGTC_T	14	0.0786517	0.471961	-0.20505	0.283632	INDEL	14	178	NA	ENSG00000284934	ENSG00000284934	NA	rs755869793
QTS000036	ftp://ftp.ebi.ac.uk/pub/databases/spot/eQTL/sumstats/QTS000036/QTD000596/QTD000596.all.tsv.gz	ENSG00000284934	12	122792215	TTTTTTTGAGACAGGGTC	T	chr12_122792215_TTTTTTTGAGACAGGGTC_T	14	0.0786517	0.471961	-0.20505	0.283632	INDEL	14	178	NA	ENSG00000284934	ENSG00000284934	NA	rs55851044
QTS000036	ftp://ftp.ebi.ac.uk/pub/databases/spot/eQTL/sumstats/QTS000036/QTD000596/QTD000596.all.tsv.gz	ENSG00000033030	12	122792377	C	T	chr12_122792377_C_T	36	0.213483	0.709536	-0.0727108	0.194468	SNP	140	178	NA	ENSG00000033030	ENSG00000033030	NA	rs839363
QTS000036	ftp://ftp.ebi.ac.uk/pub/databases/spot/eQTL/sumstats/QTS000036/QTD000596/QTD000596.all.tsv.gz	ENSG00000051825	12	122792377	C	T	chr12_122792377_C_T	36	0.213483	0.604189	0.0913771	0.175527	SNP	140	178	NA	ENSG00000051825	ENSG00000051825	NA	rs839363
QTS000036	ftp://ftp.ebi.ac.uk/pub/databases/spot/eQTL/sumstats/QTS000036/QTD000596/QTD000596.all.tsv.gz	ENSG00000086598	12	122792377	C	T	chr12_122792377_C_T	36	0.213483	0.0814708	-0.308057	0.174441	SNP	140	178	NA	ENSG00000086598	ENSG00000086598	NA	rs839363
QTS000036	ftp://ftp.ebi.ac.uk/pub/databases/spot/eQTL/sumstats/QTS000036/QTD000596/QTD000596.all.tsv.gz	ENSG00000110801	12	122792377	C	T	chr12_122792377_C_T	36	0.213483	0.463603	0.124684	0.169246	SNP	140	178	NA	ENSG00000110801	ENSG00000110801	NA	rs839363
QTS000036	ftp://ftp.ebi.ac.uk/pub/databases/spot/eQTL/sumstats/QTS000036/QTD000596/QTD000596.all.tsv.gz	ENSG00000111011	12	122792377	C	T	chr12_122792377_C_T	36	0.213483	0.243518	-0.234669	0.199635	SNP	140	178	NA	ENSG00000111011	ENSG00000111011	NA	rs839363
QTS000036	ftp://ftp.ebi.ac.uk/pub/databases/spot/eQTL/sumstats/QTS000036/QTD000596/QTD000596.all.tsv.gz	ENSG00000111328	12	122792377	C	T	chr12_122792377_C_T	36	0.213483	0.251371	0.217074	0.187788	SNP	140	178	NA	ENSG00000111328	ENSG00000111328	NA	rs839363
QTS000036	ftp://ftp.ebi.ac.uk/pub/databases/spot/eQTL/sumstats/QTS000036/QTD000596/QTD000596.all.tsv.gz	ENSG00000111358	12	122792377	C	T	chr12_122792377_C_T	36	0.213483	0.875133	0.0275013	0.174412	SNP	140	178	NA	ENSG00000111358	ENSG00000111358	NA	rs839363
QTS000036	ftp://ftp.ebi.ac.uk/pub/databases/spot/eQTL/sumstats/QTS000036/QTD000596/QTD000596.all.tsv.gz	ENSG00000111361	12	122792377	C	T	chr12_122792377_C_T	36	0.213483	0.773785	-0.0559667	0.194014	SNP	140	178	NA	ENSG00000111361	ENSG00000111361	NA	rs839363
QTS000036	ftp://ftp.ebi.ac.uk/pub/databases/spot/eQTL/sumstats/QTS000036/QTD000596/QTD000596.all.tsv.gz	ENSG00000111364	12	122792377	C	T	chr12_122792377_C_T	36	0.213483	0.771184	0.0602843	0.206538	SNP	140	178	NA	ENSG00000111364	ENSG00000111364	NA	rs839363
QTS000036	ftp://ftp.ebi.ac.uk/pub/databases/spot/eQTL/sumstats/QTS000036/QTD000596/QTD000596.all.tsv.gz	ENSG00000130779	12	122792377	C	T	chr12_122792377_C_T	36	0.213483	0.643843	-0.0756623	0.162992	SNP	140	178	NA	ENSG00000130779	ENSG00000130779	NA	rs839363
QTS000036	ftp://ftp.ebi.ac.uk/pub/databases/spot/eQTL/sumstats/QTS000036/QTD000596/QTD000596.all.tsv.gz	ENSG00000130921	12	122792377	C	T	chr12_122792377_C_T	36	0.213483	0.0740197	0.295919	0.163329	SNP	140	178	NA	ENSG00000130921	ENSG00000130921	NA	rs839363
QTS000036	ftp://ftp.ebi.ac.uk/pub/databases/spot/eQTL/sumstats/QTS000036/QTD000596/QTD000596.all.tsv.gz	ENSG00000139697	12	122792377	C	T	chr12_122792377_C_T	36	0.213483	0.0513633	-0.321479	0.162356	SNP	140	178	NA	ENSG00000139697	ENSG00000139697	NA	rs839363
QTS000036	ftp://ftp.ebi.ac.uk/pub/databases/spot/eQTL/sumstats/QTS000036/QTD000596/QTD000596.all.tsv.gz	ENSG00000139718	12	122792377	C	T	chr12_122792377_C_T	36	0.213483	0.911845	0.0231721	0.208597	SNP	140	178	NA	ENSG00000139718	ENSG00000139718	NA	rs839363
QTS000036	ftp://ftp.ebi.ac.uk/pub/databases/spot/eQTL/sumstats/QTS000036/QTD000596/QTD000596.all.tsv.gz	ENSG00000139719	12	122792377	C	T	chr12_122792377_C_T	36	0.213483	0.184018	0.25592	0.190865	SNP	140	178	NA	ENSG00000139719	ENSG00000139719	NA	rs839363
QTS000036	ftp://ftp.ebi.ac.uk/pub/databases/spot/eQTL/sumstats/QTS000036/QTD000596/QTD000596.all.tsv.gz	ENSG00000139722	12	122792377	C	T	chr12_122792377_C_T	36	0.213483	0.691628	-0.07395	0.18572	SNP	140	178	NA	ENSG00000139722	ENSG00000139722	NA	rs839363
QTS000036	ftp://ftp.ebi.ac.uk/pub/databases/spot/eQTL/sumstats/QTS000036/QTD000596/QTD000596.all.tsv.gz	ENSG00000139725	12	122792377	C	T	chr12_122792377_C_T	36	0.213483	0.403842	-0.130484	0.155426	SNP	140	178	NA	ENSG00000139725	ENSG00000139725	NA	rs839363
QTS000036	ftp://ftp.ebi.ac.uk/pub/databases/spot/eQTL/sumstats/QTS000036/QTD000596/QTD000596.all.tsv.gz	ENSG00000139726	12	122792377	C	T	chr12_122792377_C_T	36	0.213483	0.723043	-0.0640845	0.18015	SNP	140	178	NA	ENSG00000139726	ENSG00000139726	NA	rs839363
QTS000036	ftp://ftp.ebi.ac.uk/pub/databases/spot/eQTL/sumstats/QTS000036/QTD000596/QTD000596.all.tsv.gz	ENSG00000150977	12	122792377	C	T	chr12_122792377_C_T	36	0.213483	0.413027	0.152164	0.184854	SNP	140	178	NA	ENSG00000150977	ENSG00000150977	NA	rs839363
QTS000036	ftp://ftp.ebi.ac.uk/pub/databases/spot/eQTL/sumstats/QTS000036/QTD000596/QTD000596.all.tsv.gz	ENSG00000158023	12	122792377	C	T	chr12_122792377_C_T	36	0.213483	0.551505	-0.125172	0.209246	SNP	140	178	NA	ENSG00000158023	ENSG00000158023	NA	rs839363
QTS000036	ftp://ftp.ebi.ac.uk/pub/databases/spot/eQTL/sumstats/QTS000036/QTD000596/QTD000596.all.tsv.gz	ENSG00000158104	12	122792377	C	T	chr12_122792377_C_T	36	0.213483	0.811985	0.0511057	0.214095	SNP	140	178	NA	ENSG00000158104	ENSG00000158104	NA	rs839363
QTS000036	ftp://ftp.ebi.ac.uk/pub/databases/spot/eQTL/sumstats/QTS000036/QTD000596/QTD000596.all.tsv.gz	ENSG00000175727	12	122792377	C	T	chr12_122792377_C_T	36	0.213483	0.856403	0.0365672	0.201384	SNP	140	178	NA	ENSG00000175727	ENSG00000175727	NA	rs839363
QTS000036	ftp://ftp.ebi.ac.uk/pub/databases/spot/eQTL/sumstats/QTS000036/QTD000596/QTD000596.all.tsv.gz	ENSG00000182196	12	122792377	C	T	chr12_122792377_C_T	36	0.213483	0.997164	-0.000576775	0.161721	SNP	140	178	NA	ENSG00000182196	ENSG00000182196	NA	rs839363
QTS000036	ftp://ftp.ebi.ac.uk/pub/databases/spot/eQTL/sumstats/QTS000036/QTD000596/QTD000596.all.tsv.gz	ENSG00000182782	12	122792377	C	T	chr12_122792377_C_T	36	0.213483	0.6533	0.0976001	0.216414	SNP	140	178	NA	ENSG00000182782	ENSG00000182782	NA	rs839363
QTS000036	ftp://ftp.ebi.ac.uk/pub/databases/spot/eQTL/sumstats/QTS000036/QTD000596/QTD000596.all.tsv.gz	ENSG00000183955	12	122792377	C	T	chr12_122792377_C_T	36	0.213483	0.271362	-0.238907	0.215602	SNP	140	178	NA	ENSG00000183955	ENSG00000183955	NA	rs839363
QTS000036	ftp://ftp.ebi.ac.uk/pub/databases/spot/eQTL/sumstats/QTS000036/QTD000596/QTD000596.all.tsv.gz	ENSG00000184047	12	122792377	C	T	chr12_122792377_C_T	36	0.213483	0.0779366	-0.336033	0.188016	SNP	140	178	NA	ENSG00000184047	ENSG00000184047	NA	rs839363
QTS000036	ftp://ftp.ebi.ac.uk/pub/databases/spot/eQTL/sumstats/QTS000036/QTD000596/QTD000596.all.tsv.gz	ENSG00000184209	12	122792377	C	T	chr12_122792377_C_T	36	0.213483	0.995825	-0.000933333	0.177775	SNP	140	178	NA	ENSG00000184209	ENSG00000184209	NA	rs839363
QTS000036	ftp://ftp.ebi.ac.uk/pub/databases/spot/eQTL/sumstats/QTS000036/QTD000596/QTD000596.all.tsv.gz	ENSG00000184445	12	122792377	C	T	chr12_122792377_C_T	36	0.213483	0.0920887	-0.369788	0.216718	SNP	140	178	NA	ENSG00000184445	ENSG00000184445	NA	rs839363
QTS000036	ftp://ftp.ebi.ac.uk/pub/databases/spot/eQTL/sumstats/QTS000036/QTD000596/QTD000596.all.tsv.gz	ENSG00000185344	12	122792377	C	T	chr12_122792377_C_T	36	0.213483	0.765081	-0.0571645	0.19061	SNP	140	178	NA	ENSG00000185344	ENSG00000185344	NA	rs839363
QTS000036	ftp://ftp.ebi.ac.uk/pub/databases/spot/eQTL/sumstats/QTS000036/QTD000596/QTD000596.all.tsv.gz	ENSG00000212694	12	122792377	C	T	chr12_122792377_C_T	36	0.213483	0.364586	-0.163664	0.179417	SNP	140	178	NA	ENSG00000212694	ENSG00000212694	NA	rs839363
QTS000036	ftp://ftp.ebi.ac.uk/pub/databases/spot/eQTL/sumstats/QTS000036/QTD000596/QTD000596.all.tsv.gz	ENSG00000255398	12	122792377	C	T	chr12_122792377_C_T	36	0.213483	0.647637	0.094552	0.206043	SNP	140	178	NA	ENSG00000255398	ENSG00000255398	NA	rs839363
QTS000036	ftp://ftp.ebi.ac.uk/pub/databases/spot/eQTL/sumstats/QTS000036/QTD000596/QTD000596.all.tsv.gz	ENSG00000256028	12	122792377	C	T	chr12_122792377_C_T	36	0.213483	0.97601	-0.00603046	0.199866	SNP	140	178	NA	ENSG00000256028	ENSG00000256028	NA	rs839363
QTS000036	ftp://ftp.ebi.ac.uk/pub/databases/spot/eQTL/sumstats/QTS000036/QTD000596/QTD000596.all.tsv.gz	ENSG00000256861	12	122792377	C	T	chr12_122792377_C_T	36	0.213483	0.0399105	-0.403047	0.192748	SNP	140	178	NA	ENSG00000256861	ENSG00000256861	NA	rs839363
QTS000036	ftp://ftp.ebi.ac.uk/pub/databases/spot/eQTL/sumstats/QTS000036/QTD000596/QTD000596.all.tsv.gz	ENSG00000256950	12	122792377	C	T	chr12_122792377_C_T	36	0.213483	0.964996	-0.00840261	0.190827	SNP	140	178	NA	ENSG00000256950	ENSG00000256950	NA	rs839363
QTS000036	ftp://ftp.ebi.ac.uk/pub/databases/spot/eQTL/sumstats/QTS000036/QTD000596/QTD000596.all.tsv.gz	ENSG00000280138	12	122792377	C	T	chr12_122792377_C_T	36	0.213483	0.971113	-0.00754229	0.207589	SNP	140	178	NA	ENSG00000280138	ENSG00000280138	NA	rs839363
QTS000036	ftp://ftp.ebi.ac.uk/pub/databases/spot/eQTL/sumstats/QTS000036/QTD000596/QTD000596.all.tsv.gz	ENSG00000284934	12	122792377	C	T	chr12_122792377_C_T	36	0.213483	0.0649759	-0.349756	0.186743	SNP	140	178	NA	ENSG00000284934	ENSG00000284934	NA	rs839363
QTS000036	ftp://ftp.ebi.ac.uk/pub/databases/spot/eQTL/sumstats/QTS000036/QTD000596/QTD000596.all.tsv.gz	ENSG00000033030	12	122792378	G	A	chr12_122792378_G_A	17	0.101124	0.943472	0.0194778	0.273776	SNP	18	178	NA	ENSG00000033030	ENSG00000033030	NA	rs111512221
QTS000036	ftp://ftp.ebi.ac.uk/pub/databases/spot/eQTL/sumstats/QTS000036/QTD000596/QTD000596.all.tsv.gz	ENSG00000051825	12	122792378	G	A	chr12_122792378_G_A	17	0.101124	0.652341	-0.111724	0.246999	SNP	18	178	NA	ENSG00000051825	ENSG00000051825	NA	rs111512221
QTS000036	ftp://ftp.ebi.ac.uk/pub/databases/spot/eQTL/sumstats/QTS000036/QTD000596/QTD000596.all.tsv.gz	ENSG00000086598	12	122792378	G	A	chr12_122792378_G_A	17	0.101124	0.255559	0.28442	0.248248	SNP	18	178	NA	ENSG00000086598	ENSG00000086598	NA	rs111512221
QTS000036	ftp://ftp.ebi.ac.uk/pub/databases/spot/eQTL/sumstats/QTS000036/QTD000596/QTD000596.all.tsv.gz	ENSG00000110801	12	122792378	G	A	chr12_122792378_G_A	17	0.101124	0.0277845	0.518982	0.231278	SNP	18	178	NA	ENSG00000110801	ENSG00000110801	NA	rs111512221
QTS000036	ftp://ftp.ebi.ac.uk/pub/databases/spot/eQTL/sumstats/QTS000036/QTD000596/QTD000596.all.tsv.gz	ENSG00000111011	12	122792378	G	A	chr12_122792378_G_A	17	0.101124	0.941263	-0.020949	0.283364	SNP	18	178	NA	ENSG00000111011	ENSG00000111011	NA	rs111512221
QTS000036	ftp://ftp.ebi.ac.uk/pub/databases/spot/eQTL/sumstats/QTS000036/QTD000596/QTD000596.all.tsv.gz	ENSG00000111328	12	122792378	G	A	chr12_122792378_G_A	17	0.101124	0.827871	0.0581254	0.266394	SNP	18	178	NA	ENSG00000111328	ENSG00000111328	NA	rs111512221
QTS000036	ftp://ftp.ebi.ac.uk/pub/databases/spot/eQTL/sumstats/QTS000036/QTD000596/QTD000596.all.tsv.gz	ENSG00000111358	12	122792378	G	A	chr12_122792378_G_A	17	0.101124	0.711383	-0.0910451	0.245137	SNP	18	178	NA	ENSG00000111358	ENSG00000111358	NA	rs111512221
QTS000036	ftp://ftp.ebi.ac.uk/pub/databases/spot/eQTL/sumstats/QTS000036/QTD000596/QTD000596.all.tsv.gz	ENSG00000111361	12	122792378	G	A	chr12_122792378_G_A	17	0.101124	0.256703	0.309388	0.270698	SNP	18	178	NA	ENSG00000111361	ENSG00000111361	NA	rs111512221
QTS000036	ftp://ftp.ebi.ac.uk/pub/databases/spot/eQTL/sumstats/QTS000036/QTD000596/QTD000596.all.tsv.gz	ENSG00000111364	12	122792378	G	A	chr12_122792378_G_A	17	0.101124	0.794008	0.0761337	0.29054	SNP	18	178	NA	ENSG00000111364	ENSG00000111364	NA	rs111512221
QTS000036	ftp://ftp.ebi.ac.uk/pub/databases/spot/eQTL/sumstats/QTS000036/QTD000596/QTD000596.all.tsv.gz	ENSG00000130779	12	122792378	G	A	chr12_122792378_G_A	17	0.101124	0.950251	0.014372	0.229581	SNP	18	178	NA	ENSG00000130779	ENSG00000130779	NA	rs111512221
QTS000036	ftp://ftp.ebi.ac.uk/pub/databases/spot/eQTL/sumstats/QTS000036/QTD000596/QTD000596.all.tsv.gz	ENSG00000130921	12	122792378	G	A	chr12_122792378_G_A	17	0.101124	0.0910644	-0.394145	0.230251	SNP	18	178	NA	ENSG00000130921	ENSG00000130921	NA	rs111512221
QTS000036	ftp://ftp.ebi.ac.uk/pub/databases/spot/eQTL/sumstats/QTS000036/QTD000596/QTD000596.all.tsv.gz	ENSG00000139697	12	122792378	G	A	chr12_122792378_G_A	17	0.101124	0.110283	0.372148	0.230283	SNP	18	178	NA	ENSG00000139697	ENSG00000139697	NA	rs111512221
QTS000036	ftp://ftp.ebi.ac.uk/pub/databases/spot/eQTL/sumstats/QTS000036/QTD000596/QTD000596.all.tsv.gz	ENSG00000139718	12	122792378	G	A	chr12_122792378_G_A	17	0.101124	0.699659	-0.11352	0.293136	SNP	18	178	NA	ENSG00000139718	ENSG00000139718	NA	rs111512221
QTS000036	ftp://ftp.ebi.ac.uk/pub/databases/spot/eQTL/sumstats/QTS000036/QTD000596/QTD000596.all.tsv.gz	ENSG00000139719	12	122792378	G	A	chr12_122792378_G_A	17	0.101124	0.41788	-0.220324	0.270469	SNP	18	178	NA	ENSG00000139719	ENSG00000139719	NA	rs111512221
QTS000036	ftp://ftp.ebi.ac.uk/pub/databases/spot/eQTL/sumstats/QTS000036/QTD000596/QTD000596.all.tsv.gz	ENSG00000139722	12	122792378	G	A	chr12_122792378_G_A	17	0.101124	0.341014	0.249065	0.259916	SNP	18	178	NA	ENSG00000139722	ENSG00000139722	NA	rs111512221
QTS000036	ftp://ftp.ebi.ac.uk/pub/databases/spot/eQTL/sumstats/QTS000036/QTD000596/QTD000596.all.tsv.gz	ENSG00000139725	12	122792378	G	A	chr12_122792378_G_A	17	0.101124	0.821986	-0.0495741	0.219567	SNP	18	178	NA	ENSG00000139725	ENSG00000139725	NA	rs111512221
QTS000036	ftp://ftp.ebi.ac.uk/pub/databases/spot/eQTL/sumstats/QTS000036/QTD000596/QTD000596.all.tsv.gz	ENSG00000139726	12	122792378	G	A	chr12_122792378_G_A	17	0.101124	0.339964	-0.242068	0.252061	SNP	18	178	NA	ENSG00000139726	ENSG00000139726	NA	rs111512221
QTS000036	ftp://ftp.ebi.ac.uk/pub/databases/spot/eQTL/sumstats/QTS000036/QTD000596/QTD000596.all.tsv.gz	ENSG00000150977	12	122792378	G	A	chr12_122792378_G_A	17	0.101124	0.0889165	-0.441489	0.256157	SNP	18	178	NA	ENSG00000150977	ENSG00000150977	NA	rs111512221
QTS000036	ftp://ftp.ebi.ac.uk/pub/databases/spot/eQTL/sumstats/QTS000036/QTD000596/QTD000596.all.tsv.gz	ENSG00000158023	12	122792378	G	A	chr12_122792378_G_A	17	0.101124	0.199538	0.377645	0.291779	SNP	18	178	NA	ENSG00000158023	ENSG00000158023	NA	rs111512221
QTS000036	ftp://ftp.ebi.ac.uk/pub/databases/spot/eQTL/sumstats/QTS000036/QTD000596/QTD000596.all.tsv.gz	ENSG00000158104	12	122792378	G	A	chr12_122792378_G_A	17	0.101124	0.498829	0.204114	0.300329	SNP	18	178	NA	ENSG00000158104	ENSG00000158104	NA	rs111512221
QTS000036	ftp://ftp.ebi.ac.uk/pub/databases/spot/eQTL/sumstats/QTS000036/QTD000596/QTD000596.all.tsv.gz	ENSG00000175727	12	122792378	G	A	chr12_122792378_G_A	17	0.101124	0.431953	0.22293	0.28215	SNP	18	178	NA	ENSG00000175727	ENSG00000175727	NA	rs111512221
QTS000036	ftp://ftp.ebi.ac.uk/pub/databases/spot/eQTL/sumstats/QTS000036/QTD000596/QTD000596.all.tsv.gz	ENSG00000182196	12	122792378	G	A	chr12_122792378_G_A	17	0.101124	0.878757	0.0348127	0.227435	SNP	18	178	NA	ENSG00000182196	ENSG00000182196	NA	rs111512221
QTS000036	ftp://ftp.ebi.ac.uk/pub/databases/spot/eQTL/sumstats/QTS000036/QTD000596/QTD000596.all.tsv.gz	ENSG00000182782	12	122792378	G	A	chr12_122792378_G_A	17	0.101124	0.932606	0.0258622	0.304798	SNP	18	178	NA	ENSG00000182782	ENSG00000182782	NA	rs111512221
QTS000036	ftp://ftp.ebi.ac.uk/pub/databases/spot/eQTL/sumstats/QTS000036/QTD000596/QTD000596.all.tsv.gz	ENSG00000183955	12	122792378	G	A	chr12_122792378_G_A	17	0.101124	0.690361	0.122134	0.305405	SNP	18	178	NA	ENSG00000183955	ENSG00000183955	NA	rs111512221
QTS000036	ftp://ftp.ebi.ac.uk/pub/databases/spot/eQTL/sumstats/QTS000036/QTD000596/QTD000596.all.tsv.gz	ENSG00000184047	12	122792378	G	A	chr12_122792378_G_A	17	0.101124	0.322987	0.266895	0.268265	SNP	18	178	NA	ENSG00000184047	ENSG00000184047	NA	rs111512221
QTS000036	ftp://ftp.ebi.ac.uk/pub/databases/spot/eQTL/sumstats/QTS000036/QTD000596/QTD000596.all.tsv.gz	ENSG00000184209	12	122792378	G	A	chr12_122792378_G_A	17	0.101124	0.296768	0.260818	0.248232	SNP	18	178	NA	ENSG00000184209	ENSG00000184209	NA	rs111512221
QTS000036	ftp://ftp.ebi.ac.uk/pub/databases/spot/eQTL/sumstats/QTS000036/QTD000596/QTD000596.all.tsv.gz	ENSG00000184445	12	122792378	G	A	chr12_122792378_G_A	17	0.101124	0.868879	-0.0514559	0.310631	SNP	18	178	NA	ENSG00000184445	ENSG00000184445	NA	rs111512221
QTS000036	ftp://ftp.ebi.ac.uk/pub/databases/spot/eQTL/sumstats/QTS000036/QTD000596/QTD000596.all.tsv.gz	ENSG00000185344	12	122792378	G	A	chr12_122792378_G_A	17	0.101124	0.826086	0.0591315	0.268179	SNP	18	178	NA	ENSG00000185344	ENSG00000185344	NA	rs111512221
QTS000036	ftp://ftp.ebi.ac.uk/pub/databases/spot/eQTL/sumstats/QTS000036/QTD000596/QTD000596.all.tsv.gz	ENSG00000212694	12	122792378	G	A	chr12_122792378_G_A	17	0.101124	0.279627	-0.27419	0.251774	SNP	18	178	NA	ENSG00000212694	ENSG00000212694	NA	rs111512221
QTS000036	ftp://ftp.ebi.ac.uk/pub/databases/spot/eQTL/sumstats/QTS000036/QTD000596/QTD000596.all.tsv.gz	ENSG00000255398	12	122792378	G	A	chr12_122792378_G_A	17	0.101124	0.752566	-0.0917689	0.290026	SNP	18	178	NA	ENSG00000255398	ENSG00000255398	NA	rs111512221
QTS000036	ftp://ftp.ebi.ac.uk/pub/databases/spot/eQTL/sumstats/QTS000036/QTD000596/QTD000596.all.tsv.gz	ENSG00000256028	12	122792378	G	A	chr12_122792378_G_A	17	0.101124	0.109559	-0.447497	0.276336	SNP	18	178	NA	ENSG00000256028	ENSG00000256028	NA	rs111512221
QTS000036	ftp://ftp.ebi.ac.uk/pub/databases/spot/eQTL/sumstats/QTS000036/QTD000596/QTD000596.all.tsv.gz	ENSG00000256861	12	122792378	G	A	chr12_122792378_G_A	17	0.101124	0.419185	0.225566	0.277685	SNP	18	178	NA	ENSG00000256861	ENSG00000256861	NA	rs111512221
QTS000036	ftp://ftp.ebi.ac.uk/pub/databases/spot/eQTL/sumstats/QTS000036/QTD000596/QTD000596.all.tsv.gz	ENSG00000256950	12	122792378	G	A	chr12_122792378_G_A	17	0.101124	0.352787	0.249519	0.266863	SNP	18	178	NA	ENSG00000256950	ENSG00000256950	NA	rs111512221
QTS000036	ftp://ftp.ebi.ac.uk/pub/databases/spot/eQTL/sumstats/QTS000036/QTD000596/QTD000596.all.tsv.gz	ENSG00000280138	12	122792378	G	A	chr12_122792378_G_A	17	0.101124	0.430089	-0.230678	0.290772	SNP	18	178	NA	ENSG00000280138	ENSG00000280138	NA	rs111512221
QTS000036	ftp://ftp.ebi.ac.uk/pub/databases/spot/eQTL/sumstats/QTS000036/QTD000596/QTD000596.all.tsv.gz	ENSG00000284934	12	122792378	G	A	chr12_122792378_G_A	17	0.101124	0.254702	0.305782	0.266409	SNP	18	178	NA	ENSG00000284934	ENSG00000284934	NA	rs111512221
QTS000036	ftp://ftp.ebi.ac.uk/pub/databases/spot/eQTL/sumstats/QTS000036/QTD000596/QTD000596.all.tsv.gz	ENSG00000033030	12	122792584	T	G	chr12_122792584_T_G	6	0.0337079	0.605722	-0.19952	0.384895	SNP	6	178	NA	ENSG00000033030	ENSG00000033030	NA	rs74741778
QTS000036	ftp://ftp.ebi.ac.uk/pub/databases/spot/eQTL/sumstats/QTS000036/QTD000596/QTD000596.all.tsv.gz	ENSG00000051825	12	122792584	T	G	chr12_122792584_T_G	6	0.0337079	0.302915	0.358772	0.345861	SNP	6	178	NA	ENSG00000051825	ENSG00000051825	NA	rs74741778
QTS000036	ftp://ftp.ebi.ac.uk/pub/databases/spot/eQTL/sumstats/QTS000036/QTD000596/QTD000596.all.tsv.gz	ENSG00000086598	12	122792584	T	G	chr12_122792584_T_G	6	0.0337079	0.647843	0.161508	0.352171	SNP	6	178	NA	ENSG00000086598	ENSG00000086598	NA	rs74741778
QTS000036	ftp://ftp.ebi.ac.uk/pub/databases/spot/eQTL/sumstats/QTS000036/QTD000596/QTD000596.all.tsv.gz	ENSG00000110801	12	122792584	T	G	chr12_122792584_T_G	6	0.0337079	0.0548959	-0.640145	0.328255	SNP	6	178	NA	ENSG00000110801	ENSG00000110801	NA	rs74741778
QTS000036	ftp://ftp.ebi.ac.uk/pub/databases/spot/eQTL/sumstats/QTS000036/QTD000596/QTD000596.all.tsv.gz	ENSG00000111011	12	122792584	T	G	chr12_122792584_T_G	6	0.0337079	0.767215	-0.118498	0.398853	SNP	6	178	NA	ENSG00000111011	ENSG00000111011	NA	rs74741778
QTS000036	ftp://ftp.ebi.ac.uk/pub/databases/spot/eQTL/sumstats/QTS000036/QTD000596/QTD000596.all.tsv.gz	ENSG00000111328	12	122792584	T	G	chr12_122792584_T_G	6	0.0337079	0.701909	-0.14405	0.374924	SNP	6	178	NA	ENSG00000111328	ENSG00000111328	NA	rs74741778
QTS000036	ftp://ftp.ebi.ac.uk/pub/databases/spot/eQTL/sumstats/QTS000036/QTD000596/QTD000596.all.tsv.gz	ENSG00000111358	12	122792584	T	G	chr12_122792584_T_G	6	0.0337079	0.673348	-0.14607	0.345142	SNP	6	178	NA	ENSG00000111358	ENSG00000111358	NA	rs74741778
QTS000036	ftp://ftp.ebi.ac.uk/pub/databases/spot/eQTL/sumstats/QTS000036/QTD000596/QTD000596.all.tsv.gz	ENSG00000111361	12	122792584	T	G	chr12_122792584_T_G	6	0.0337079	0.612855	-0.19506	0.38388	SNP	6	178	NA	ENSG00000111361	ENSG00000111361	NA	rs74741778
QTS000036	ftp://ftp.ebi.ac.uk/pub/databases/spot/eQTL/sumstats/QTS000036/QTD000596/QTD000596.all.tsv.gz	ENSG00000111364	12	122792584	T	G	chr12_122792584_T_G	6	0.0337079	0.343784	0.38768	0.406912	SNP	6	178	NA	ENSG00000111364	ENSG00000111364	NA	rs74741778
QTS000036	ftp://ftp.ebi.ac.uk/pub/databases/spot/eQTL/sumstats/QTS000036/QTD000596/QTD000596.all.tsv.gz	ENSG00000130779	12	122792584	T	G	chr12_122792584_T_G	6	0.0337079	0.43426	0.253149	0.322013	SNP	6	178	NA	ENSG00000130779	ENSG00000130779	NA	rs74741778
QTS000036	ftp://ftp.ebi.ac.uk/pub/databases/spot/eQTL/sumstats/QTS000036/QTD000596/QTD000596.all.tsv.gz	ENSG00000130921	12	122792584	T	G	chr12_122792584_T_G	6	0.0337079	0.426201	-0.263336	0.329144	SNP	6	178	NA	ENSG00000130921	ENSG00000130921	NA	rs74741778
QTS000036	ftp://ftp.ebi.ac.uk/pub/databases/spot/eQTL/sumstats/QTS000036/QTD000596/QTD000596.all.tsv.gz	ENSG00000139697	12	122792584	T	G	chr12_122792584_T_G	6	0.0337079	0.0360745	0.683723	0.320329	SNP	6	178	NA	ENSG00000139697	ENSG00000139697	NA	rs74741778
QTS000036	ftp://ftp.ebi.ac.uk/pub/databases/spot/eQTL/sumstats/QTS000036/QTD000596/QTD000596.all.tsv.gz	ENSG00000139718	12	122792584	T	G	chr12_122792584_T_G	6	0.0337079	0.208343	0.518897	0.408882	SNP	6	178	NA	ENSG00000139718	ENSG00000139718	NA	rs74741778
QTS000036	ftp://ftp.ebi.ac.uk/pub/databases/spot/eQTL/sumstats/QTS000036/QTD000596/QTD000596.all.tsv.gz	ENSG00000139719	12	122792584	T	G	chr12_122792584_T_G	6	0.0337079	0.0754006	-0.675345	0.374562	SNP	6	178	NA	ENSG00000139719	ENSG00000139719	NA	rs74741778
QTS000036	ftp://ftp.ebi.ac.uk/pub/databases/spot/eQTL/sumstats/QTS000036/QTD000596/QTD000596.all.tsv.gz	ENSG00000139722	12	122792584	T	G	chr12_122792584_T_G	6	0.0337079	0.453007	-0.276764	0.366895	SNP	6	178	NA	ENSG00000139722	ENSG00000139722	NA	rs74741778
QTS000036	ftp://ftp.ebi.ac.uk/pub/databases/spot/eQTL/sumstats/QTS000036/QTD000596/QTD000596.all.tsv.gz	ENSG00000139725	12	122792584	T	G	chr12_122792584_T_G	6	0.0337079	0.545454	0.187411	0.308572	SNP	6	178	NA	ENSG00000139725	ENSG00000139725	NA	rs74741778
QTS000036	ftp://ftp.ebi.ac.uk/pub/databases/spot/eQTL/sumstats/QTS000036/QTD000596/QTD000596.all.tsv.gz	ENSG00000139726	12	122792584	T	G	chr12_122792584_T_G	6	0.0337079	0.543029	0.217696	0.356279	SNP	6	178	NA	ENSG00000139726	ENSG00000139726	NA	rs74741778
QTS000036	ftp://ftp.ebi.ac.uk/pub/databases/spot/eQTL/sumstats/QTS000036/QTD000596/QTD000596.all.tsv.gz	ENSG00000150977	12	122792584	T	G	chr12_122792584_T_G	6	0.0337079	0.781674	0.102254	0.367642	SNP	6	178	NA	ENSG00000150977	ENSG00000150977	NA	rs74741778
QTS000036	ftp://ftp.ebi.ac.uk/pub/databases/spot/eQTL/sumstats/QTS000036/QTD000596/QTD000596.all.tsv.gz	ENSG00000158023	12	122792584	T	G	chr12_122792584_T_G	6	0.0337079	0.869465	-0.0685022	0.415413	SNP	6	178	NA	ENSG00000158023	ENSG00000158023	NA	rs74741778
QTS000036	ftp://ftp.ebi.ac.uk/pub/databases/spot/eQTL/sumstats/QTS000036/QTD000596/QTD000596.all.tsv.gz	ENSG00000158104	12	122792584	T	G	chr12_122792584_T_G	6	0.0337079	0.642318	0.197569	0.423652	SNP	6	178	NA	ENSG00000158104	ENSG00000158104	NA	rs74741778
QTS000036	ftp://ftp.ebi.ac.uk/pub/databases/spot/eQTL/sumstats/QTS000036/QTD000596/QTD000596.all.tsv.gz	ENSG00000175727	12	122792584	T	G	chr12_122792584_T_G	6	0.0337079	0.933227	-0.0335425	0.398994	SNP	6	178	NA	ENSG00000175727	ENSG00000175727	NA	rs74741778
QTS000036	ftp://ftp.ebi.ac.uk/pub/databases/spot/eQTL/sumstats/QTS000036/QTD000596/QTD000596.all.tsv.gz	ENSG00000182196	12	122792584	T	G	chr12_122792584_T_G	6	0.0337079	0.495435	-0.218771	0.319358	SNP	6	178	NA	ENSG00000182196	ENSG00000182196	NA	rs74741778
QTS000036	ftp://ftp.ebi.ac.uk/pub/databases/spot/eQTL/sumstats/QTS000036/QTD000596/QTD000596.all.tsv.gz	ENSG00000182782	12	122792584	T	G	chr12_122792584_T_G	6	0.0337079	0.971556	0.0153577	0.429277	SNP	6	178	NA	ENSG00000182782	ENSG00000182782	NA	rs74741778
QTS000036	ftp://ftp.ebi.ac.uk/pub/databases/spot/eQTL/sumstats/QTS000036/QTD000596/QTD000596.all.tsv.gz	ENSG00000183955	12	122792584	T	G	chr12_122792584_T_G	6	0.0337079	0.807614	0.105176	0.430401	SNP	6	178	NA	ENSG00000183955	ENSG00000183955	NA	rs74741778
QTS000036	ftp://ftp.ebi.ac.uk/pub/databases/spot/eQTL/sumstats/QTS000036/QTD000596/QTD000596.all.tsv.gz	ENSG00000184047	12	122792584	T	G	chr12_122792584_T_G	6	0.0337079	0.59316	0.20366	0.379566	SNP	6	178	NA	ENSG00000184047	ENSG00000184047	NA	rs74741778
QTS000036	ftp://ftp.ebi.ac.uk/pub/databases/spot/eQTL/sumstats/QTS000036/QTD000596/QTD000596.all.tsv.gz	ENSG00000184209	12	122792584	T	G	chr12_122792584_T_G	6	0.0337079	0.724951	-0.124269	0.351866	SNP	6	178	NA	ENSG00000184209	ENSG00000184209	NA	rs74741778
QTS000036	ftp://ftp.ebi.ac.uk/pub/databases/spot/eQTL/sumstats/QTS000036/QTD000596/QTD000596.all.tsv.gz	ENSG00000184445	12	122792584	T	G	chr12_122792584_T_G	6	0.0337079	0.131743	0.656695	0.430934	SNP	6	178	NA	ENSG00000184445	ENSG00000184445	NA	rs74741778
QTS000036	ftp://ftp.ebi.ac.uk/pub/databases/spot/eQTL/sumstats/QTS000036/QTD000596/QTD000596.all.tsv.gz	ENSG00000185344	12	122792584	T	G	chr12_122792584_T_G	6	0.0337079	0.98537	-0.00695104	0.377808	SNP	6	178	NA	ENSG00000185344	ENSG00000185344	NA	rs74741778
QTS000036	ftp://ftp.ebi.ac.uk/pub/databases/spot/eQTL/sumstats/QTS000036/QTD000596/QTD000596.all.tsv.gz	ENSG00000212694	12	122792584	T	G	chr12_122792584_T_G	6	0.0337079	0.0448906	0.709565	0.347858	SNP	6	178	NA	ENSG00000212694	ENSG00000212694	NA	rs74741778
QTS000036	ftp://ftp.ebi.ac.uk/pub/databases/spot/eQTL/sumstats/QTS000036/QTD000596/QTD000596.all.tsv.gz	ENSG00000255398	12	122792584	T	G	chr12_122792584_T_G	6	0.0337079	0.755039	0.127908	0.408461	SNP	6	178	NA	ENSG00000255398	ENSG00000255398	NA	rs74741778
QTS000036	ftp://ftp.ebi.ac.uk/pub/databases/spot/eQTL/sumstats/QTS000036/QTD000596/QTD000596.all.tsv.gz	ENSG00000256028	12	122792584	T	G	chr12_122792584_T_G	6	0.0337079	0.442868	0.304225	0.394359	SNP	6	178	NA	ENSG00000256028	ENSG00000256028	NA	rs74741778
QTS000036	ftp://ftp.ebi.ac.uk/pub/databases/spot/eQTL/sumstats/QTS000036/QTD000596/QTD000596.all.tsv.gz	ENSG00000256861	12	122792584	T	G	chr12_122792584_T_G	6	0.0337079	0.831209	0.0839907	0.392672	SNP	6	178	NA	ENSG00000256861	ENSG00000256861	NA	rs74741778
QTS000036	ftp://ftp.ebi.ac.uk/pub/databases/spot/eQTL/sumstats/QTS000036/QTD000596/QTD000596.all.tsv.gz	ENSG00000256950	12	122792584	T	G	chr12_122792584_T_G	6	0.0337079	0.946974	0.0252245	0.378008	SNP	6	178	NA	ENSG00000256950	ENSG00000256950	NA	rs74741778
QTS000036	ftp://ftp.ebi.ac.uk/pub/databases/spot/eQTL/sumstats/QTS000036/QTD000596/QTD000596.all.tsv.gz	ENSG00000280138	12	122792584	T	G	chr12_122792584_T_G	6	0.0337079	0.590361	-0.221888	0.410421	SNP	6	178	NA	ENSG00000280138	ENSG00000280138	NA	rs74741778
QTS000036	ftp://ftp.ebi.ac.uk/pub/databases/spot/eQTL/sumstats/QTS000036/QTD000596/QTD000596.all.tsv.gz	ENSG00000284934	12	122792584	T	G	chr12_122792584_T_G	6	0.0337079	0.562985	0.2194	0.377627	SNP	6	178	NA	ENSG00000284934	ENSG00000284934	NA	rs74741778
QTS000036	ftp://ftp.ebi.ac.uk/pub/databases/spot/eQTL/sumstats/QTS000036/QTD000596/QTD000596.all.tsv.gz	ENSG00000033030	12	122792623	G	A	chr12_122792623_G_A	11	0.0617978	0.426967	-0.253326	0.317159	SNP	167	178	NA	ENSG00000033030	ENSG00000033030	NA	rs839362
QTS000036	ftp://ftp.ebi.ac.uk/pub/databases/spot/eQTL/sumstats/QTS000036/QTD000596/QTD000596.all.tsv.gz	ENSG00000051825	12	122792623	G	A	chr12_122792623_G_A	11	0.0617978	0.150885	0.411829	0.283778	SNP	167	178	NA	ENSG00000051825	ENSG00000051825	NA	rs839362
QTS000036	ftp://ftp.ebi.ac.uk/pub/databases/spot/eQTL/sumstats/QTS000036/QTD000596/QTD000596.all.tsv.gz	ENSG00000086598	12	122792623	G	A	chr12_122792623_G_A	11	0.0617978	0.0226478	-0.654753	0.281331	SNP	167	178	NA	ENSG00000086598	ENSG00000086598	NA	rs839362
QTS000036	ftp://ftp.ebi.ac.uk/pub/databases/spot/eQTL/sumstats/QTS000036/QTD000596/QTD000596.all.tsv.gz	ENSG00000110801	12	122792623	G	A	chr12_122792623_G_A	11	0.0617978	0.123412	0.426222	0.273547	SNP	167	178	NA	ENSG00000110801	ENSG00000110801	NA	rs839362
QTS000036	ftp://ftp.ebi.ac.uk/pub/databases/spot/eQTL/sumstats/QTS000036/QTD000596/QTD000596.all.tsv.gz	ENSG00000111011	12	122792623	G	A	chr12_122792623_G_A	11	0.0617978	0.0123073	-0.810837	0.316085	SNP	167	178	NA	ENSG00000111011	ENSG00000111011	NA	rs839362
QTS000036	ftp://ftp.ebi.ac.uk/pub/databases/spot/eQTL/sumstats/QTS000036/QTD000596/QTD000596.all.tsv.gz	ENSG00000111328	12	122792623	G	A	chr12_122792623_G_A	11	0.0617978	0.109958	0.492924	0.304735	SNP	167	178	NA	ENSG00000111328	ENSG00000111328	NA	rs839362
QTS000036	ftp://ftp.ebi.ac.uk/pub/databases/spot/eQTL/sumstats/QTS000036/QTD000596/QTD000596.all.tsv.gz	ENSG00000111358	12	122792623	G	A	chr12_122792623_G_A	11	0.0617978	0.832859	-0.0604302	0.285354	SNP	167	178	NA	ENSG00000111358	ENSG00000111358	NA	rs839362
QTS000036	ftp://ftp.ebi.ac.uk/pub/databases/spot/eQTL/sumstats/QTS000036/QTD000596/QTD000596.all.tsv.gz	ENSG00000111361	12	122792623	G	A	chr12_122792623_G_A	11	0.0617978	0.992561	0.00297148	0.317643	SNP	167	178	NA	ENSG00000111361	ENSG00000111361	NA	rs839362
QTS000036	ftp://ftp.ebi.ac.uk/pub/databases/spot/eQTL/sumstats/QTS000036/QTD000596/QTD000596.all.tsv.gz	ENSG00000111364	12	122792623	G	A	chr12_122792623_G_A	11	0.0617978	0.171384	0.461156	0.333932	SNP	167	178	NA	ENSG00000111364	ENSG00000111364	NA	rs839362
QTS000036	ftp://ftp.ebi.ac.uk/pub/databases/spot/eQTL/sumstats/QTS000036/QTD000596/QTD000596.all.tsv.gz	ENSG00000130779	12	122792623	G	A	chr12_122792623_G_A	11	0.0617978	0.707877	0.100367	0.266836	SNP	167	178	NA	ENSG00000130779	ENSG00000130779	NA	rs839362
QTS000036	ftp://ftp.ebi.ac.uk/pub/databases/spot/eQTL/sumstats/QTS000036/QTD000596/QTD000596.all.tsv.gz	ENSG00000130921	12	122792623	G	A	chr12_122792623_G_A	11	0.0617978	0.534067	0.170126	0.272334	SNP	167	178	NA	ENSG00000130921	ENSG00000130921	NA	rs839362
QTS000036	ftp://ftp.ebi.ac.uk/pub/databases/spot/eQTL/sumstats/QTS000036/QTD000596/QTD000596.all.tsv.gz	ENSG00000139697	12	122792623	G	A	chr12_122792623_G_A	11	0.0617978	0.762867	-0.0824737	0.272354	SNP	167	178	NA	ENSG00000139697	ENSG00000139697	NA	rs839362
QTS000036	ftp://ftp.ebi.ac.uk/pub/databases/spot/eQTL/sumstats/QTS000036/QTD000596/QTD000596.all.tsv.gz	ENSG00000139718	12	122792623	G	A	chr12_122792623_G_A	11	0.0617978	0.256579	0.386893	0.338421	SNP	167	178	NA	ENSG00000139718	ENSG00000139718	NA	rs839362
QTS000036	ftp://ftp.ebi.ac.uk/pub/databases/spot/eQTL/sumstats/QTS000036/QTD000596/QTD000596.all.tsv.gz	ENSG00000139719	12	122792623	G	A	chr12_122792623_G_A	11	0.0617978	0.52995	-0.198895	0.3152	SNP	167	178	NA	ENSG00000139719	ENSG00000139719	NA	rs839362
QTS000036	ftp://ftp.ebi.ac.uk/pub/databases/spot/eQTL/sumstats/QTS000036/QTD000596/QTD000596.all.tsv.gz	ENSG00000139722	12	122792623	G	A	chr12_122792623_G_A	11	0.0617978	0.608972	-0.156001	0.303682	SNP	167	178	NA	ENSG00000139722	ENSG00000139722	NA	rs839362
QTS000036	ftp://ftp.ebi.ac.uk/pub/databases/spot/eQTL/sumstats/QTS000036/QTD000596/QTD000596.all.tsv.gz	ENSG00000139725	12	122792623	G	A	chr12_122792623_G_A	11	0.0617978	0.354373	-0.236752	0.25405	SNP	167	178	NA	ENSG00000139725	ENSG00000139725	NA	rs839362
QTS000036	ftp://ftp.ebi.ac.uk/pub/databases/spot/eQTL/sumstats/QTS000036/QTD000596/QTD000596.all.tsv.gz	ENSG00000139726	12	122792623	G	A	chr12_122792623_G_A	11	0.0617978	0.12864	-0.446324	0.290494	SNP	167	178	NA	ENSG00000139726	ENSG00000139726	NA	rs839362
QTS000036	ftp://ftp.ebi.ac.uk/pub/databases/spot/eQTL/sumstats/QTS000036/QTD000596/QTD000596.all.tsv.gz	ENSG00000150977	12	122792623	G	A	chr12_122792623_G_A	11	0.0617978	0.521459	-0.195173	0.303004	SNP	167	178	NA	ENSG00000150977	ENSG00000150977	NA	rs839362
QTS000036	ftp://ftp.ebi.ac.uk/pub/databases/spot/eQTL/sumstats/QTS000036/QTD000596/QTD000596.all.tsv.gz	ENSG00000158023	12	122792623	G	A	chr12_122792623_G_A	11	0.0617978	0.716221	0.125122	0.342903	SNP	167	178	NA	ENSG00000158023	ENSG00000158023	NA	rs839362
QTS000036	ftp://ftp.ebi.ac.uk/pub/databases/spot/eQTL/sumstats/QTS000036/QTD000596/QTD000596.all.tsv.gz	ENSG00000158104	12	122792623	G	A	chr12_122792623_G_A	11	0.0617978	0.301681	0.361877	0.347958	SNP	167	178	NA	ENSG00000158104	ENSG00000158104	NA	rs839362
QTS000036	ftp://ftp.ebi.ac.uk/pub/databases/spot/eQTL/sumstats/QTS000036/QTD000596/QTD000596.all.tsv.gz	ENSG00000175727	12	122792623	G	A	chr12_122792623_G_A	11	0.0617978	0.417406	0.267582	0.328147	SNP	167	178	NA	ENSG00000175727	ENSG00000175727	NA	rs839362
QTS000036	ftp://ftp.ebi.ac.uk/pub/databases/spot/eQTL/sumstats/QTS000036/QTD000596/QTD000596.all.tsv.gz	ENSG00000182196	12	122792623	G	A	chr12_122792623_G_A	11	0.0617978	0.895641	-0.0348246	0.264594	SNP	167	178	NA	ENSG00000182196	ENSG00000182196	NA	rs839362
QTS000036	ftp://ftp.ebi.ac.uk/pub/databases/spot/eQTL/sumstats/QTS000036/QTD000596/QTD000596.all.tsv.gz	ENSG00000182782	12	122792623	G	A	chr12_122792623_G_A	11	0.0617978	0.660311	0.15626	0.354141	SNP	167	178	NA	ENSG00000182782	ENSG00000182782	NA	rs839362
QTS000036	ftp://ftp.ebi.ac.uk/pub/databases/spot/eQTL/sumstats/QTS000036/QTD000596/QTD000596.all.tsv.gz	ENSG00000183955	12	122792623	G	A	chr12_122792623_G_A	11	0.0617978	0.345259	-0.335803	0.353547	SNP	167	178	NA	ENSG00000183955	ENSG00000183955	NA	rs839362
QTS000036	ftp://ftp.ebi.ac.uk/pub/databases/spot/eQTL/sumstats/QTS000036/QTD000596/QTD000596.all.tsv.gz	ENSG00000184047	12	122792623	G	A	chr12_122792623_G_A	11	0.0617978	0.0397007	-0.639182	0.305342	SNP	167	178	NA	ENSG00000184047	ENSG00000184047	NA	rs839362
QTS000036	ftp://ftp.ebi.ac.uk/pub/databases/spot/eQTL/sumstats/QTS000036/QTD000596/QTD000596.all.tsv.gz	ENSG00000184209	12	122792623	G	A	chr12_122792623_G_A	11	0.0617978	0.453162	0.218531	0.289798	SNP	167	178	NA	ENSG00000184209	ENSG00000184209	NA	rs839362
QTS000036	ftp://ftp.ebi.ac.uk/pub/databases/spot/eQTL/sumstats/QTS000036/QTD000596/QTD000596.all.tsv.gz	ENSG00000184445	12	122792623	G	A	chr12_122792623_G_A	11	0.0617978	0.112659	-0.57045	0.355382	SNP	167	178	NA	ENSG00000184445	ENSG00000184445	NA	rs839362
QTS000036	ftp://ftp.ebi.ac.uk/pub/databases/spot/eQTL/sumstats/QTS000036/QTD000596/QTD000596.all.tsv.gz	ENSG00000185344	12	122792623	G	A	chr12_122792623_G_A	11	0.0617978	0.914287	0.0337012	0.312059	SNP	167	178	NA	ENSG00000185344	ENSG00000185344	NA	rs839362
QTS000036	ftp://ftp.ebi.ac.uk/pub/databases/spot/eQTL/sumstats/QTS000036/QTD000596/QTD000596.all.tsv.gz	ENSG00000212694	12	122792623	G	A	chr12_122792623_G_A	11	0.0617978	0.357386	-0.271828	0.293532	SNP	167	178	NA	ENSG00000212694	ENSG00000212694	NA	rs839362
QTS000036	ftp://ftp.ebi.ac.uk/pub/databases/spot/eQTL/sumstats/QTS000036/QTD000596/QTD000596.all.tsv.gz	ENSG00000255398	12	122792623	G	A	chr12_122792623_G_A	11	0.0617978	0.466348	0.246318	0.336423	SNP	167	178	NA	ENSG00000255398	ENSG00000255398	NA	rs839362
QTS000036	ftp://ftp.ebi.ac.uk/pub/databases/spot/eQTL/sumstats/QTS000036/QTD000596/QTD000596.all.tsv.gz	ENSG00000256028	12	122792623	G	A	chr12_122792623_G_A	11	0.0617978	0.369079	-0.293934	0.325277	SNP	167	178	NA	ENSG00000256028	ENSG00000256028	NA	rs839362
QTS000036	ftp://ftp.ebi.ac.uk/pub/databases/spot/eQTL/sumstats/QTS000036/QTD000596/QTD000596.all.tsv.gz	ENSG00000256861	12	122792623	G	A	chr12_122792623_G_A	11	0.0617978	0.00450419	-0.900199	0.307358	SNP	167	178	NA	ENSG00000256861	ENSG00000256861	NA	rs839362
QTS000036	ftp://ftp.ebi.ac.uk/pub/databases/spot/eQTL/sumstats/QTS000036/QTD000596/QTD000596.all.tsv.gz	ENSG00000256950	12	122792623	G	A	chr12_122792623_G_A	11	0.0617978	0.321664	0.309472	0.310205	SNP	167	178	NA	ENSG00000256950	ENSG00000256950	NA	rs839362
QTS000036	ftp://ftp.ebi.ac.uk/pub/databases/spot/eQTL/sumstats/QTS000036/QTD000596/QTD000596.all.tsv.gz	ENSG00000280138	12	122792623	G	A	chr12_122792623_G_A	11	0.0617978	0.221631	-0.414465	0.336293	SNP	167	178	NA	ENSG00000280138	ENSG00000280138	NA	rs839362
QTS000036	ftp://ftp.ebi.ac.uk/pub/databases/spot/eQTL/sumstats/QTS000036/QTD000596/QTD000596.all.tsv.gz	ENSG00000284934	12	122792623	G	A	chr12_122792623_G_A	11	0.0617978	0.0471011	-0.614616	0.304472	SNP	167	178	NA	ENSG00000284934	ENSG00000284934	NA	rs839362
QTS000036	ftp://ftp.ebi.ac.uk/pub/databases/spot/eQTL/sumstats/QTS000036/QTD000596/QTD000596.all.tsv.gz	ENSG00000033030	12	122792666	A	G	chr12_122792666_A_G	11	0.0617978	0.427317	-0.253135	0.317162	SNP	167	178	NA	ENSG00000033030	ENSG00000033030	NA	rs839361
QTS000036	ftp://ftp.ebi.ac.uk/pub/databases/spot/eQTL/sumstats/QTS000036/QTD000596/QTD000596.all.tsv.gz	ENSG00000051825	12	122792666	A	G	chr12_122792666_A_G	11	0.0617978	0.151103	0.411613	0.283783	SNP	167	178	NA	ENSG00000051825	ENSG00000051825	NA	rs839361
QTS000036	ftp://ftp.ebi.ac.uk/pub/databases/spot/eQTL/sumstats/QTS000036/QTD000596/QTD000596.all.tsv.gz	ENSG00000086598	12	122792666	A	G	chr12_122792666_A_G	11	0.0617978	0.0226464	-0.654761	0.281331	SNP	167	178	NA	ENSG00000086598	ENSG00000086598	NA	rs839361
QTS000036	ftp://ftp.ebi.ac.uk/pub/databases/spot/eQTL/sumstats/QTS000036/QTD000596/QTD000596.all.tsv.gz	ENSG00000110801	12	122792666	A	G	chr12_122792666_A_G	11	0.0617978	0.123342	0.426302	0.273546	SNP	167	178	NA	ENSG00000110801	ENSG00000110801	NA	rs839361
QTS000036	ftp://ftp.ebi.ac.uk/pub/databases/spot/eQTL/sumstats/QTS000036/QTD000596/QTD000596.all.tsv.gz	ENSG00000111011	12	122792666	A	G	chr12_122792666_A_G	11	0.0617978	0.0123138	-0.810781	0.316088	SNP	167	178	NA	ENSG00000111011	ENSG00000111011	NA	rs839361
QTS000036	ftp://ftp.ebi.ac.uk/pub/databases/spot/eQTL/sumstats/QTS000036/QTD000596/QTD000596.all.tsv.gz	ENSG00000111328	12	122792666	A	G	chr12_122792666_A_G	11	0.0617978	0.110141	0.492676	0.304741	SNP	167	178	NA	ENSG00000111328	ENSG00000111328	NA	rs839361
QTS000036	ftp://ftp.ebi.ac.uk/pub/databases/spot/eQTL/sumstats/QTS000036/QTD000596/QTD000596.all.tsv.gz	ENSG00000111358	12	122792666	A	G	chr12_122792666_A_G	11	0.0617978	0.832763	-0.0604654	0.285355	SNP	167	178	NA	ENSG00000111358	ENSG00000111358	NA	rs839361
QTS000036	ftp://ftp.ebi.ac.uk/pub/databases/spot/eQTL/sumstats/QTS000036/QTD000596/QTD000596.all.tsv.gz	ENSG00000111361	12	122792666	A	G	chr12_122792666_A_G	11	0.0617978	0.99231	0.00307169	0.317644	SNP	167	178	NA	ENSG00000111361	ENSG00000111361	NA	rs839361
QTS000036	ftp://ftp.ebi.ac.uk/pub/databases/spot/eQTL/sumstats/QTS000036/QTD000596/QTD000596.all.tsv.gz	ENSG00000111364	12	122792666	A	G	chr12_122792666_A_G	11	0.0617978	0.171623	0.460904	0.333938	SNP	167	178	NA	ENSG00000111364	ENSG00000111364	NA	rs839361
QTS000036	ftp://ftp.ebi.ac.uk/pub/databases/spot/eQTL/sumstats/QTS000036/QTD000596/QTD000596.all.tsv.gz	ENSG00000130779	12	122792666	A	G	chr12_122792666_A_G	11	0.0617978	0.708317	0.100209	0.266837	SNP	167	178	NA	ENSG00000130779	ENSG00000130779	NA	rs839361
QTS000036	ftp://ftp.ebi.ac.uk/pub/databases/spot/eQTL/sumstats/QTS000036/QTD000596/QTD000596.all.tsv.gz	ENSG00000130921	12	122792666	A	G	chr12_122792666_A_G	11	0.0617978	0.534433	0.169974	0.272336	SNP	167	178	NA	ENSG00000130921	ENSG00000130921	NA	rs839361
QTS000036	ftp://ftp.ebi.ac.uk/pub/databases/spot/eQTL/sumstats/QTS000036/QTD000596/QTD000596.all.tsv.gz	ENSG00000139697	12	122792666	A	G	chr12_122792666_A_G	11	0.0617978	0.763086	-0.0823954	0.272355	SNP	167	178	NA	ENSG00000139697	ENSG00000139697	NA	rs839361
QTS000036	ftp://ftp.ebi.ac.uk/pub/databases/spot/eQTL/sumstats/QTS000036/QTD000596/QTD000596.all.tsv.gz	ENSG00000139718	12	122792666	A	G	chr12_122792666_A_G	11	0.0617978	0.256885	0.386648	0.338426	SNP	167	178	NA	ENSG00000139718	ENSG00000139718	NA	rs839361
QTS000036	ftp://ftp.ebi.ac.uk/pub/databases/spot/eQTL/sumstats/QTS000036/QTD000596/QTD000596.all.tsv.gz	ENSG00000139719	12	122792666	A	G	chr12_122792666_A_G	11	0.0617978	0.530399	-0.198679	0.315202	SNP	167	178	NA	ENSG00000139719	ENSG00000139719	NA	rs839361
QTS000036	ftp://ftp.ebi.ac.uk/pub/databases/spot/eQTL/sumstats/QTS000036/QTD000596/QTD000596.all.tsv.gz	ENSG00000139722	12	122792666	A	G	chr12_122792666_A_G	11	0.0617978	0.608706	-0.156118	0.303682	SNP	167	178	NA	ENSG00000139722	ENSG00000139722	NA	rs839361
QTS000036	ftp://ftp.ebi.ac.uk/pub/databases/spot/eQTL/sumstats/QTS000036/QTD000596/QTD000596.all.tsv.gz	ENSG00000139725	12	122792666	A	G	chr12_122792666_A_G	11	0.0617978	0.35441	-0.236735	0.254051	SNP	167	178	NA	ENSG00000139725	ENSG00000139725	NA	rs839361
QTS000036	ftp://ftp.ebi.ac.uk/pub/databases/spot/eQTL/sumstats/QTS000036/QTD000596/QTD000596.all.tsv.gz	ENSG00000139726	12	122792666	A	G	chr12_122792666_A_G	11	0.0617978	0.128595	-0.446378	0.290493	SNP	167	178	NA	ENSG00000139726	ENSG00000139726	NA	rs839361
QTS000036	ftp://ftp.ebi.ac.uk/pub/databases/spot/eQTL/sumstats/QTS000036/QTD000596/QTD000596.all.tsv.gz	ENSG00000150977	12	122792666	A	G	chr12_122792666_A_G	11	0.0617978	0.521481	-0.195163	0.303005	SNP	167	178	NA	ENSG00000150977	ENSG00000150977	NA	rs839361
QTS000036	ftp://ftp.ebi.ac.uk/pub/databases/spot/eQTL/sumstats/QTS000036/QTD000596/QTD000596.all.tsv.gz	ENSG00000158023	12	122792666	A	G	chr12_122792666_A_G	11	0.0617978	0.716181	0.12514	0.342904	SNP	167	178	NA	ENSG00000158023	ENSG00000158023	NA	rs839361
QTS000036	ftp://ftp.ebi.ac.uk/pub/databases/spot/eQTL/sumstats/QTS000036/QTD000596/QTD000596.all.tsv.gz	ENSG00000158104	12	122792666	A	G	chr12_122792666_A_G	11	0.0617978	0.301396	0.36209	0.347956	SNP	167	178	NA	ENSG00000158104	ENSG00000158104	NA	rs839361
QTS000036	ftp://ftp.ebi.ac.uk/pub/databases/spot/eQTL/sumstats/QTS000036/QTD000596/QTD000596.all.tsv.gz	ENSG00000175727	12	122792666	A	G	chr12_122792666_A_G	11	0.0617978	0.416704	0.267985	0.328144	SNP	167	178	NA	ENSG00000175727	ENSG00000175727	NA	rs839361
QTS000036	ftp://ftp.ebi.ac.uk/pub/databases/spot/eQTL/sumstats/QTS000036/QTD000596/QTD000596.all.tsv.gz	ENSG00000182196	12	122792666	A	G	chr12_122792666_A_G	11	0.0617978	0.89594	-0.0347243	0.264595	SNP	167	178	NA	ENSG00000182196	ENSG00000182196	NA	rs839361
QTS000036	ftp://ftp.ebi.ac.uk/pub/databases/spot/eQTL/sumstats/QTS000036/QTD000596/QTD000596.all.tsv.gz	ENSG00000182782	12	122792666	A	G	chr12_122792666_A_G	11	0.0617978	0.660322	0.156255	0.354142	SNP	167	178	NA	ENSG00000182782	ENSG00000182782	NA	rs839361
QTS000036	ftp://ftp.ebi.ac.uk/pub/databases/spot/eQTL/sumstats/QTS000036/QTD000596/QTD000596.all.tsv.gz	ENSG00000183955	12	122792666	A	G	chr12_122792666_A_G	11	0.0617978	0.344977	-0.335999	0.353546	SNP	167	178	NA	ENSG00000183955	ENSG00000183955	NA	rs839361
QTS000036	ftp://ftp.ebi.ac.uk/pub/databases/spot/eQTL/sumstats/QTS000036/QTD000596/QTD000596.all.tsv.gz	ENSG00000184047	12	122792666	A	G	chr12_122792666_A_G	11	0.0617978	0.0398029	-0.638863	0.305352	SNP	167	178	NA	ENSG00000184047	ENSG00000184047	NA	rs839361
QTS000036	ftp://ftp.ebi.ac.uk/pub/databases/spot/eQTL/sumstats/QTS000036/QTD000596/QTD000596.all.tsv.gz	ENSG00000184209	12	122792666	A	G	chr12_122792666_A_G	11	0.0617978	0.453147	0.218539	0.289799	SNP	167	178	NA	ENSG00000184209	ENSG00000184209	NA	rs839361
QTS000036	ftp://ftp.ebi.ac.uk/pub/databases/spot/eQTL/sumstats/QTS000036/QTD000596/QTD000596.all.tsv.gz	ENSG00000184445	12	122792666	A	G	chr12_122792666_A_G	11	0.0617978	0.112604	-0.570538	0.355382	SNP	167	178	NA	ENSG00000184445	ENSG00000184445	NA	rs839361
QTS000036	ftp://ftp.ebi.ac.uk/pub/databases/spot/eQTL/sumstats/QTS000036/QTD000596/QTD000596.all.tsv.gz	ENSG00000185344	12	122792666	A	G	chr12_122792666_A_G	11	0.0617978	0.913879	0.0338623	0.31206	SNP	167	178	NA	ENSG00000185344	ENSG00000185344	NA	rs839361
QTS000036	ftp://ftp.ebi.ac.uk/pub/databases/spot/eQTL/sumstats/QTS000036/QTD000596/QTD000596.all.tsv.gz	ENSG00000212694	12	122792666	A	G	chr12_122792666_A_G	11	0.0617978	0.357353	-0.271847	0.293532	SNP	167	178	NA	ENSG00000212694	ENSG00000212694	NA	rs839361
QTS000036	ftp://ftp.ebi.ac.uk/pub/databases/spot/eQTL/sumstats/QTS000036/QTD000596/QTD000596.all.tsv.gz	ENSG00000255398	12	122792666	A	G	chr12_122792666_A_G	11	0.0617978	0.466246	0.246375	0.336423	SNP	167	178	NA	ENSG00000255398	ENSG00000255398	NA	rs839361
QTS000036	ftp://ftp.ebi.ac.uk/pub/databases/spot/eQTL/sumstats/QTS000036/QTD000596/QTD000596.all.tsv.gz	ENSG00000256028	12	122792666	A	G	chr12_122792666_A_G	11	0.0617978	0.368808	-0.2941	0.325276	SNP	167	178	NA	ENSG00000256028	ENSG00000256028	NA	rs839361
QTS000036	ftp://ftp.ebi.ac.uk/pub/databases/spot/eQTL/sumstats/QTS000036/QTD000596/QTD000596.all.tsv.gz	ENSG00000256861	12	122792666	A	G	chr12_122792666_A_G	11	0.0617978	0.00452042	-0.899857	0.307372	SNP	167	178	NA	ENSG00000256861	ENSG00000256861	NA	rs839361
QTS000036	ftp://ftp.ebi.ac.uk/pub/databases/spot/eQTL/sumstats/QTS000036/QTD000596/QTD000596.all.tsv.gz	ENSG00000256950	12	122792666	A	G	chr12_122792666_A_G	11	0.0617978	0.321758	0.309413	0.310207	SNP	167	178	NA	ENSG00000256950	ENSG00000256950	NA	rs839361
QTS000036	ftp://ftp.ebi.ac.uk/pub/databases/spot/eQTL/sumstats/QTS000036/QTD000596/QTD000596.all.tsv.gz	ENSG00000280138	12	122792666	A	G	chr12_122792666_A_G	11	0.0617978	0.221461	-0.414616	0.336292	SNP	167	178	NA	ENSG00000280138	ENSG00000280138	NA	rs839361
QTS000036	ftp://ftp.ebi.ac.uk/pub/databases/spot/eQTL/sumstats/QTS000036/QTD000596/QTD000596.all.tsv.gz	ENSG00000284934	12	122792666	A	G	chr12_122792666_A_G	11	0.0617978	0.0472187	-0.6143	0.304482	SNP	167	178	NA	ENSG00000284934	ENSG00000284934	NA	rs839361
QTS000036	ftp://ftp.ebi.ac.uk/pub/databases/spot/eQTL/sumstats/QTS000036/QTD000596/QTD000596.all.tsv.gz	ENSG00000033030	12	122792670	T	C	chr12_122792670_T_C	6	0.0337079	0.605722	-0.19952	0.384895	SNP	6	178	NA	ENSG00000033030	ENSG00000033030	NA	rs113956084
QTS000036	ftp://ftp.ebi.ac.uk/pub/databases/spot/eQTL/sumstats/QTS000036/QTD000596/QTD000596.all.tsv.gz	ENSG00000051825	12	122792670	T	C	chr12_122792670_T_C	6	0.0337079	0.302915	0.358772	0.345861	SNP	6	178	NA	ENSG00000051825	ENSG00000051825	NA	rs113956084
QTS000036	ftp://ftp.ebi.ac.uk/pub/databases/spot/eQTL/sumstats/QTS000036/QTD000596/QTD000596.all.tsv.gz	ENSG00000086598	12	122792670	T	C	chr12_122792670_T_C	6	0.0337079	0.647843	0.161508	0.352171	SNP	6	178	NA	ENSG00000086598	ENSG00000086598	NA	rs113956084
QTS000036	ftp://ftp.ebi.ac.uk/pub/databases/spot/eQTL/sumstats/QTS000036/QTD000596/QTD000596.all.tsv.gz	ENSG00000110801	12	122792670	T	C	chr12_122792670_T_C	6	0.0337079	0.0548959	-0.640145	0.328255	SNP	6	178	NA	ENSG00000110801	ENSG00000110801	NA	rs113956084
QTS000036	ftp://ftp.ebi.ac.uk/pub/databases/spot/eQTL/sumstats/QTS000036/QTD000596/QTD000596.all.tsv.gz	ENSG00000111011	12	122792670	T	C	chr12_122792670_T_C	6	0.0337079	0.767215	-0.118498	0.398853	SNP	6	178	NA	ENSG00000111011	ENSG00000111011	NA	rs113956084
QTS000036	ftp://ftp.ebi.ac.uk/pub/databases/spot/eQTL/sumstats/QTS000036/QTD000596/QTD000596.all.tsv.gz	ENSG00000111328	12	122792670	T	C	chr12_122792670_T_C	6	0.0337079	0.701909	-0.14405	0.374924	SNP	6	178	NA	ENSG00000111328	ENSG00000111328	NA	rs113956084
QTS000036	ftp://ftp.ebi.ac.uk/pub/databases/spot/eQTL/sumstats/QTS000036/QTD000596/QTD000596.all.tsv.gz	ENSG00000111358	12	122792670	T	C	chr12_122792670_T_C	6	0.0337079	0.673348	-0.14607	0.345142	SNP	6	178	NA	ENSG00000111358	ENSG00000111358	NA	rs113956084
QTS000036	ftp://ftp.ebi.ac.uk/pub/databases/spot/eQTL/sumstats/QTS000036/QTD000596/QTD000596.all.tsv.gz	ENSG00000111361	12	122792670	T	C	chr12_122792670_T_C	6	0.0337079	0.612855	-0.19506	0.38388	SNP	6	178	NA	ENSG00000111361	ENSG00000111361	NA	rs113956084
QTS000036	ftp://ftp.ebi.ac.uk/pub/databases/spot/eQTL/sumstats/QTS000036/QTD000596/QTD000596.all.tsv.gz	ENSG00000111364	12	122792670	T	C	chr12_122792670_T_C	6	0.0337079	0.343784	0.38768	0.406912	SNP	6	178	NA	ENSG00000111364	ENSG00000111364	NA	rs113956084
QTS000036	ftp://ftp.ebi.ac.uk/pub/databases/spot/eQTL/sumstats/QTS000036/QTD000596/QTD000596.all.tsv.gz	ENSG00000130779	12	122792670	T	C	chr12_122792670_T_C	6	0.0337079	0.43426	0.253149	0.322013	SNP	6	178	NA	ENSG00000130779	ENSG00000130779	NA	rs113956084
QTS000036	ftp://ftp.ebi.ac.uk/pub/databases/spot/eQTL/sumstats/QTS000036/QTD000596/QTD000596.all.tsv.gz	ENSG00000130921	12	122792670	T	C	chr12_122792670_T_C	6	0.0337079	0.426201	-0.263336	0.329144	SNP	6	178	NA	ENSG00000130921	ENSG00000130921	NA	rs113956084
QTS000036	ftp://ftp.ebi.ac.uk/pub/databases/spot/eQTL/sumstats/QTS000036/QTD000596/QTD000596.all.tsv.gz	ENSG00000139697	12	122792670	T	C	chr12_122792670_T_C	6	0.0337079	0.0360745	0.683723	0.320329	SNP	6	178	NA	ENSG00000139697	ENSG00000139697	NA	rs113956084
QTS000036	ftp://ftp.ebi.ac.uk/pub/databases/spot/eQTL/sumstats/QTS000036/QTD000596/QTD000596.all.tsv.gz	ENSG00000139718	12	122792670	T	C	chr12_122792670_T_C	6	0.0337079	0.208343	0.518897	0.408882	SNP	6	178	NA	ENSG00000139718	ENSG00000139718	NA	rs113956084
QTS000036	ftp://ftp.ebi.ac.uk/pub/databases/spot/eQTL/sumstats/QTS000036/QTD000596/QTD000596.all.tsv.gz	ENSG00000139719	12	122792670	T	C	chr12_122792670_T_C	6	0.0337079	0.0754006	-0.675345	0.374562	SNP	6	178	NA	ENSG00000139719	ENSG00000139719	NA	rs113956084
QTS000036	ftp://ftp.ebi.ac.uk/pub/databases/spot/eQTL/sumstats/QTS000036/QTD000596/QTD000596.all.tsv.gz	ENSG00000139722	12	122792670	T	C	chr12_122792670_T_C	6	0.0337079	0.453007	-0.276764	0.366895	SNP	6	178	NA	ENSG00000139722	ENSG00000139722	NA	rs113956084
QTS000036	ftp://ftp.ebi.ac.uk/pub/databases/spot/eQTL/sumstats/QTS000036/QTD000596/QTD000596.all.tsv.gz	ENSG00000139725	12	122792670	T	C	chr12_122792670_T_C	6	0.0337079	0.545454	0.187411	0.308572	SNP	6	178	NA	ENSG00000139725	ENSG00000139725	NA	rs113956084
QTS000036	ftp://ftp.ebi.ac.uk/pub/databases/spot/eQTL/sumstats/QTS000036/QTD000596/QTD000596.all.tsv.gz	ENSG00000139726	12	122792670	T	C	chr12_122792670_T_C	6	0.0337079	0.543029	0.217696	0.356279	SNP	6	178	NA	ENSG00000139726	ENSG00000139726	NA	rs113956084
QTS000036	ftp://ftp.ebi.ac.uk/pub/databases/spot/eQTL/sumstats/QTS000036/QTD000596/QTD000596.all.tsv.gz	ENSG00000150977	12	122792670	T	C	chr12_122792670_T_C	6	0.0337079	0.781674	0.102254	0.367642	SNP	6	178	NA	ENSG00000150977	ENSG00000150977	NA	rs113956084
QTS000036	ftp://ftp.ebi.ac.uk/pub/databases/spot/eQTL/sumstats/QTS000036/QTD000596/QTD000596.all.tsv.gz	ENSG00000158023	12	122792670	T	C	chr12_122792670_T_C	6	0.0337079	0.869465	-0.0685022	0.415413	SNP	6	178	NA	ENSG00000158023	ENSG00000158023	NA	rs113956084
QTS000036	ftp://ftp.ebi.ac.uk/pub/databases/spot/eQTL/sumstats/QTS000036/QTD000596/QTD000596.all.tsv.gz	ENSG00000158104	12	122792670	T	C	chr12_122792670_T_C	6	0.0337079	0.642318	0.197569	0.423652	SNP	6	178	NA	ENSG00000158104	ENSG00000158104	NA	rs113956084
QTS000036	ftp://ftp.ebi.ac.uk/pub/databases/spot/eQTL/sumstats/QTS000036/QTD000596/QTD000596.all.tsv.gz	ENSG00000175727	12	122792670	T	C	chr12_122792670_T_C	6	0.0337079	0.933227	-0.0335425	0.398994	SNP	6	178	NA	ENSG00000175727	ENSG00000175727	NA	rs113956084
QTS000036	ftp://ftp.ebi.ac.uk/pub/databases/spot/eQTL/sumstats/QTS000036/QTD000596/QTD000596.all.tsv.gz	ENSG00000182196	12	122792670	T	C	chr12_122792670_T_C	6	0.0337079	0.495435	-0.218771	0.319358	SNP	6	178	NA	ENSG00000182196	ENSG00000182196	NA	rs113956084
QTS000036	ftp://ftp.ebi.ac.uk/pub/databases/spot/eQTL/sumstats/QTS000036/QTD000596/QTD000596.all.tsv.gz	ENSG00000182782	12	122792670	T	C	chr12_122792670_T_C	6	0.0337079	0.971556	0.0153577	0.429277	SNP	6	178	NA	ENSG00000182782	ENSG00000182782	NA	rs113956084
QTS000036	ftp://ftp.ebi.ac.uk/pub/databases/spot/eQTL/sumstats/QTS000036/QTD000596/QTD000596.all.tsv.gz	ENSG00000183955	12	122792670	T	C	chr12_122792670_T_C	6	0.0337079	0.807614	0.105176	0.430401	SNP	6	178	NA	ENSG00000183955	ENSG00000183955	NA	rs113956084
QTS000036	ftp://ftp.ebi.ac.uk/pub/databases/spot/eQTL/sumstats/QTS000036/QTD000596/QTD000596.all.tsv.gz	ENSG00000184047	12	122792670	T	C	chr12_122792670_T_C	6	0.0337079	0.59316	0.20366	0.379566	SNP	6	178	NA	ENSG00000184047	ENSG00000184047	NA	rs113956084
QTS000036	ftp://ftp.ebi.ac.uk/pub/databases/spot/eQTL/sumstats/QTS000036/QTD000596/QTD000596.all.tsv.gz	ENSG00000184209	12	122792670	T	C	chr12_122792670_T_C	6	0.0337079	0.724951	-0.124269	0.351866	SNP	6	178	NA	ENSG00000184209	ENSG00000184209	NA	rs113956084
QTS000036	ftp://ftp.ebi.ac.uk/pub/databases/spot/eQTL/sumstats/QTS000036/QTD000596/QTD000596.all.tsv.gz	ENSG00000184445	12	122792670	T	C	chr12_122792670_T_C	6	0.0337079	0.131743	0.656695	0.430934	SNP	6	178	NA	ENSG00000184445	ENSG00000184445	NA	rs113956084
QTS000036	ftp://ftp.ebi.ac.uk/pub/databases/spot/eQTL/sumstats/QTS000036/QTD000596/QTD000596.all.tsv.gz	ENSG00000185344	12	122792670	T	C	chr12_122792670_T_C	6	0.0337079	0.98537	-0.00695104	0.377808	SNP	6	178	NA	ENSG00000185344	ENSG00000185344	NA	rs113956084
QTS000036	ftp://ftp.ebi.ac.uk/pub/databases/spot/eQTL/sumstats/QTS000036/QTD000596/QTD000596.all.tsv.gz	ENSG00000212694	12	122792670	T	C	chr12_122792670_T_C	6	0.0337079	0.0448906	0.709565	0.347858	SNP	6	178	NA	ENSG00000212694	ENSG00000212694	NA	rs113956084
QTS000036	ftp://ftp.ebi.ac.uk/pub/databases/spot/eQTL/sumstats/QTS000036/QTD000596/QTD000596.all.tsv.gz	ENSG00000255398	12	122792670	T	C	chr12_122792670_T_C	6	0.0337079	0.755039	0.127908	0.408461	SNP	6	178	NA	ENSG00000255398	ENSG00000255398	NA	rs113956084
QTS000036	ftp://ftp.ebi.ac.uk/pub/databases/spot/eQTL/sumstats/QTS000036/QTD000596/QTD000596.all.tsv.gz	ENSG00000256028	12	122792670	T	C	chr12_122792670_T_C	6	0.0337079	0.442868	0.304225	0.394359	SNP	6	178	NA	ENSG00000256028	ENSG00000256028	NA	rs113956084
QTS000036	ftp://ftp.ebi.ac.uk/pub/databases/spot/eQTL/sumstats/QTS000036/QTD000596/QTD000596.all.tsv.gz	ENSG00000256861	12	122792670	T	C	chr12_122792670_T_C	6	0.0337079	0.831209	0.0839907	0.392672	SNP	6	178	NA	ENSG00000256861	ENSG00000256861	NA	rs113956084
QTS000036	ftp://ftp.ebi.ac.uk/pub/databases/spot/eQTL/sumstats/QTS000036/QTD000596/QTD000596.all.tsv.gz	ENSG00000256950	12	122792670	T	C	chr12_122792670_T_C	6	0.0337079	0.946974	0.0252245	0.378008	SNP	6	178	NA	ENSG00000256950	ENSG00000256950	NA	rs113956084
QTS000036	ftp://ftp.ebi.ac.uk/pub/databases/spot/eQTL/sumstats/QTS000036/QTD000596/QTD000596.all.tsv.gz	ENSG00000280138	12	122792670	T	C	chr12_122792670_T_C	6	0.0337079	0.590361	-0.221888	0.410421	SNP	6	178	NA	ENSG00000280138	ENSG00000280138	NA	rs113956084
QTS000036	ftp://ftp.ebi.ac.uk/pub/databases/spot/eQTL/sumstats/QTS000036/QTD000596/QTD000596.all.tsv.gz	ENSG00000284934	12	122792670	T	C	chr12_122792670_T_C	6	0.0337079	0.562985	0.2194	0.377627	SNP	6	178	NA	ENSG00000284934	ENSG00000284934	NA	rs113956084
QTS000036	ftp://ftp.ebi.ac.uk/pub/databases/spot/eQTL/sumstats/QTS000036/QTD000596/QTD000596.all.tsv.gz	ENSG00000033030	12	122792800	G	A	chr12_122792800_G_A	17	0.101124	0.942814	0.0197057	0.273788	SNP	18	178	NA	ENSG00000033030	ENSG00000033030	NA	rs113861936
QTS000036	ftp://ftp.ebi.ac.uk/pub/databases/spot/eQTL/sumstats/QTS000036/QTD000596/QTD000596.all.tsv.gz	ENSG00000051825	12	122792800	G	A	chr12_122792800_G_A	17	0.101124	0.651982	-0.111852	0.24701	SNP	18	178	NA	ENSG00000051825	ENSG00000051825	NA	rs113861936
QTS000036	ftp://ftp.ebi.ac.uk/pub/databases/spot/eQTL/sumstats/QTS000036/QTD000596/QTD000596.all.tsv.gz	ENSG00000086598	12	122792800	G	A	chr12_122792800_G_A	17	0.101124	0.256211	0.284046	0.248265	SNP	18	178	NA	ENSG00000086598	ENSG00000086598	NA	rs113861936
QTS000036	ftp://ftp.ebi.ac.uk/pub/databases/spot/eQTL/sumstats/QTS000036/QTD000596/QTD000596.all.tsv.gz	ENSG00000110801	12	122792800	G	A	chr12_122792800_G_A	17	0.101124	0.027799	0.518958	0.231289	SNP	18	178	NA	ENSG00000110801	ENSG00000110801	NA	rs113861936
QTS000036	ftp://ftp.ebi.ac.uk/pub/databases/spot/eQTL/sumstats/QTS000036/QTD000596/QTD000596.all.tsv.gz	ENSG00000111011	12	122792800	G	A	chr12_122792800_G_A	17	0.101124	0.940325	-0.0212852	0.283376	SNP	18	178	NA	ENSG00000111011	ENSG00000111011	NA	rs113861936
QTS000036	ftp://ftp.ebi.ac.uk/pub/databases/spot/eQTL/sumstats/QTS000036/QTD000596/QTD000596.all.tsv.gz	ENSG00000111328	12	122792800	G	A	chr12_122792800_G_A	17	0.101124	0.827076	0.0584008	0.266405	SNP	18	178	NA	ENSG00000111328	ENSG00000111328	NA	rs113861936
QTS000036	ftp://ftp.ebi.ac.uk/pub/databases/spot/eQTL/sumstats/QTS000036/QTD000596/QTD000596.all.tsv.gz	ENSG00000111358	12	122792800	G	A	chr12_122792800_G_A	17	0.101124	0.710559	-0.0913211	0.245147	SNP	18	178	NA	ENSG00000111358	ENSG00000111358	NA	rs113861936
QTS000036	ftp://ftp.ebi.ac.uk/pub/databases/spot/eQTL/sumstats/QTS000036/QTD000596/QTD000596.all.tsv.gz	ENSG00000111361	12	122792800	G	A	chr12_122792800_G_A	17	0.101124	0.25712	0.309134	0.270714	SNP	18	178	NA	ENSG00000111361	ENSG00000111361	NA	rs113861936
QTS000036	ftp://ftp.ebi.ac.uk/pub/databases/spot/eQTL/sumstats/QTS000036/QTD000596/QTD000596.all.tsv.gz	ENSG00000111364	12	122792800	G	A	chr12_122792800_G_A	17	0.101124	0.79386	0.076193	0.290553	SNP	18	178	NA	ENSG00000111364	ENSG00000111364	NA	rs113861936
QTS000036	ftp://ftp.ebi.ac.uk/pub/databases/spot/eQTL/sumstats/QTS000036/QTD000596/QTD000596.all.tsv.gz	ENSG00000130779	12	122792800	G	A	chr12_122792800_G_A	17	0.101124	0.949663	0.0145428	0.229591	SNP	18	178	NA	ENSG00000130779	ENSG00000130779	NA	rs113861936
QTS000036	ftp://ftp.ebi.ac.uk/pub/databases/spot/eQTL/sumstats/QTS000036/QTD000596/QTD000596.all.tsv.gz	ENSG00000130921	12	122792800	G	A	chr12_122792800_G_A	17	0.101124	0.0908529	-0.394416	0.230255	SNP	18	178	NA	ENSG00000130921	ENSG00000130921	NA	rs113861936
QTS000036	ftp://ftp.ebi.ac.uk/pub/databases/spot/eQTL/sumstats/QTS000036/QTD000596/QTD000596.all.tsv.gz	ENSG00000139697	12	122792800	G	A	chr12_122792800_G_A	17	0.101124	0.110406	0.372038	0.230296	SNP	18	178	NA	ENSG00000139697	ENSG00000139697	NA	rs113861936
QTS000036	ftp://ftp.ebi.ac.uk/pub/databases/spot/eQTL/sumstats/QTS000036/QTD000596/QTD000596.all.tsv.gz	ENSG00000139718	12	122792800	G	A	chr12_122792800_G_A	17	0.101124	0.699321	-0.11366	0.293149	SNP	18	178	NA	ENSG00000139718	ENSG00000139718	NA	rs113861936
QTS000036	ftp://ftp.ebi.ac.uk/pub/databases/spot/eQTL/sumstats/QTS000036/QTD000596/QTD000596.all.tsv.gz	ENSG00000139719	12	122792800	G	A	chr12_122792800_G_A	17	0.101124	0.417808	-0.220368	0.27048	SNP	18	178	NA	ENSG00000139719	ENSG00000139719	NA	rs113861936
QTS000036	ftp://ftp.ebi.ac.uk/pub/databases/spot/eQTL/sumstats/QTS000036/QTD000596/QTD000596.all.tsv.gz	ENSG00000139722	12	122792800	G	A	chr12_122792800_G_A	17	0.101124	0.341136	0.249014	0.259928	SNP	18	178	NA	ENSG00000139722	ENSG00000139722	NA	rs113861936
QTS000036	ftp://ftp.ebi.ac.uk/pub/databases/spot/eQTL/sumstats/QTS000036/QTD000596/QTD000596.all.tsv.gz	ENSG00000139725	12	122792800	G	A	chr12_122792800_G_A	17	0.101124	0.821776	-0.0496356	0.219576	SNP	18	178	NA	ENSG00000139725	ENSG00000139725	NA	rs113861936
QTS000036	ftp://ftp.ebi.ac.uk/pub/databases/spot/eQTL/sumstats/QTS000036/QTD000596/QTD000596.all.tsv.gz	ENSG00000139726	12	122792800	G	A	chr12_122792800_G_A	17	0.101124	0.339778	-0.242171	0.252071	SNP	18	178	NA	ENSG00000139726	ENSG00000139726	NA	rs113861936
QTS000036	ftp://ftp.ebi.ac.uk/pub/databases/spot/eQTL/sumstats/QTS000036/QTD000596/QTD000596.all.tsv.gz	ENSG00000150977	12	122792800	G	A	chr12_122792800_G_A	17	0.101124	0.0888422	-0.44161	0.256166	SNP	18	178	NA	ENSG00000150977	ENSG00000150977	NA	rs113861936
QTS000036	ftp://ftp.ebi.ac.uk/pub/databases/spot/eQTL/sumstats/QTS000036/QTD000596/QTD000596.all.tsv.gz	ENSG00000158023	12	122792800	G	A	chr12_122792800_G_A	17	0.101124	0.199415	0.377765	0.29179	SNP	18	178	NA	ENSG00000158023	ENSG00000158023	NA	rs113861936
QTS000036	ftp://ftp.ebi.ac.uk/pub/databases/spot/eQTL/sumstats/QTS000036/QTD000596/QTD000596.all.tsv.gz	ENSG00000158104	12	122792800	G	A	chr12_122792800_G_A	17	0.101124	0.499751	0.203686	0.300346	SNP	18	178	NA	ENSG00000158104	ENSG00000158104	NA	rs113861936
QTS000036	ftp://ftp.ebi.ac.uk/pub/databases/spot/eQTL/sumstats/QTS000036/QTD000596/QTD000596.all.tsv.gz	ENSG00000175727	12	122792800	G	A	chr12_122792800_G_A	17	0.101124	0.432398	0.222725	0.282164	SNP	18	178	NA	ENSG00000175727	ENSG00000175727	NA	rs113861936
QTS000036	ftp://ftp.ebi.ac.uk/pub/databases/spot/eQTL/sumstats/QTS000036/QTD000596/QTD000596.all.tsv.gz	ENSG00000182196	12	122792800	G	A	chr12_122792800_G_A	17	0.101124	0.87827	0.0349551	0.227445	SNP	18	178	NA	ENSG00000182196	ENSG00000182196	NA	rs113861936
QTS000036	ftp://ftp.ebi.ac.uk/pub/databases/spot/eQTL/sumstats/QTS000036/QTD000596/QTD000596.all.tsv.gz	ENSG00000182782	12	122792800	G	A	chr12_122792800_G_A	17	0.101124	0.932483	0.0259108	0.304812	SNP	18	178	NA	ENSG00000182782	ENSG00000182782	NA	rs113861936
QTS000036	ftp://ftp.ebi.ac.uk/pub/databases/spot/eQTL/sumstats/QTS000036/QTD000596/QTD000596.all.tsv.gz	ENSG00000183955	12	122792800	G	A	chr12_122792800_G_A	17	0.101124	0.690513	0.122076	0.305418	SNP	18	178	NA	ENSG00000183955	ENSG00000183955	NA	rs113861936
QTS000036	ftp://ftp.ebi.ac.uk/pub/databases/spot/eQTL/sumstats/QTS000036/QTD000596/QTD000596.all.tsv.gz	ENSG00000184047	12	122792800	G	A	chr12_122792800_G_A	17	0.101124	0.322776	0.267023	0.268276	SNP	18	178	NA	ENSG00000184047	ENSG00000184047	NA	rs113861936
QTS000036	ftp://ftp.ebi.ac.uk/pub/databases/spot/eQTL/sumstats/QTS000036/QTD000596/QTD000596.all.tsv.gz	ENSG00000184209	12	122792800	G	A	chr12_122792800_G_A	17	0.101124	0.296596	0.260922	0.248241	SNP	18	178	NA	ENSG00000184209	ENSG00000184209	NA	rs113861936
QTS000036	ftp://ftp.ebi.ac.uk/pub/databases/spot/eQTL/sumstats/QTS000036/QTD000596/QTD000596.all.tsv.gz	ENSG00000184445	12	122792800	G	A	chr12_122792800_G_A	17	0.101124	0.868905	-0.0514478	0.310645	SNP	18	178	NA	ENSG00000184445	ENSG00000184445	NA	rs113861936
QTS000036	ftp://ftp.ebi.ac.uk/pub/databases/spot/eQTL/sumstats/QTS000036/QTD000596/QTD000596.all.tsv.gz	ENSG00000185344	12	122792800	G	A	chr12_122792800_G_A	17	0.101124	0.825695	0.0592694	0.26819	SNP	18	178	NA	ENSG00000185344	ENSG00000185344	NA	rs113861936
QTS000036	ftp://ftp.ebi.ac.uk/pub/databases/spot/eQTL/sumstats/QTS000036/QTD000596/QTD000596.all.tsv.gz	ENSG00000212694	12	122792800	G	A	chr12_122792800_G_A	17	0.101124	0.279646	-0.274191	0.251786	SNP	18	178	NA	ENSG00000212694	ENSG00000212694	NA	rs113861936
QTS000036	ftp://ftp.ebi.ac.uk/pub/databases/spot/eQTL/sumstats/QTS000036/QTD000596/QTD000596.all.tsv.gz	ENSG00000255398	12	122792800	G	A	chr12_122792800_G_A	17	0.101124	0.752803	-0.0916819	0.290039	SNP	18	178	NA	ENSG00000255398	ENSG00000255398	NA	rs113861936
QTS000036	ftp://ftp.ebi.ac.uk/pub/databases/spot/eQTL/sumstats/QTS000036/QTD000596/QTD000596.all.tsv.gz	ENSG00000256028	12	122792800	G	A	chr12_122792800_G_A	17	0.101124	0.109646	-0.44741	0.27635	SNP	18	178	NA	ENSG00000256028	ENSG00000256028	NA	rs113861936
QTS000036	ftp://ftp.ebi.ac.uk/pub/databases/spot/eQTL/sumstats/QTS000036/QTD000596/QTD000596.all.tsv.gz	ENSG00000256861	12	122792800	G	A	chr12_122792800_G_A	17	0.101124	0.419384	0.22548	0.277698	SNP	18	178	NA	ENSG00000256861	ENSG00000256861	NA	rs113861936
QTS000036	ftp://ftp.ebi.ac.uk/pub/databases/spot/eQTL/sumstats/QTS000036/QTD000596/QTD000596.all.tsv.gz	ENSG00000256950	12	122792800	G	A	chr12_122792800_G_A	17	0.101124	0.352305	0.249778	0.266872	SNP	18	178	NA	ENSG00000256950	ENSG00000256950	NA	rs113861936
QTS000036	ftp://ftp.ebi.ac.uk/pub/databases/spot/eQTL/sumstats/QTS000036/QTD000596/QTD000596.all.tsv.gz	ENSG00000280138	12	122792800	G	A	chr12_122792800_G_A	17	0.101124	0.430158	-0.230653	0.290785	SNP	18	178	NA	ENSG00000280138	ENSG00000280138	NA	rs113861936
QTS000036	ftp://ftp.ebi.ac.uk/pub/databases/spot/eQTL/sumstats/QTS000036/QTD000596/QTD000596.all.tsv.gz	ENSG00000284934	12	122792800	G	A	chr12_122792800_G_A	17	0.101124	0.254527	0.305908	0.266419	SNP	18	178	NA	ENSG00000284934	ENSG00000284934	NA	rs113861936
QTS000036	ftp://ftp.ebi.ac.uk/pub/databases/spot/eQTL/sumstats/QTS000036/QTD000596/QTD000596.all.tsv.gz	ENSG00000033030	12	122793150	G	T	chr12_122793150_G_T	7	0.0393258	0.721141	0.126094	0.351942	SNP	7	178	NA	ENSG00000033030	ENSG00000033030	NA	rs71456776
QTS000036	ftp://ftp.ebi.ac.uk/pub/databases/spot/eQTL/sumstats/QTS000036/QTD000596/QTD000596.all.tsv.gz	ENSG00000051825	12	122793150	G	T	chr12_122793150_G_T	7	0.0393258	0.745811	0.103463	0.31799	SNP	7	178	NA	ENSG00000051825	ENSG00000051825	NA	rs71456776
QTS000036	ftp://ftp.ebi.ac.uk/pub/databases/spot/eQTL/sumstats/QTS000036/QTD000596/QTD000596.all.tsv.gz	ENSG00000086598	12	122793150	G	T	chr12_122793150_G_T	7	0.0393258	0.303055	-0.33173	0.319885	SNP	7	178	NA	ENSG00000086598	ENSG00000086598	NA	rs71456776
QTS000036	ftp://ftp.ebi.ac.uk/pub/databases/spot/eQTL/sumstats/QTS000036/QTD000596/QTD000596.all.tsv.gz	ENSG00000110801	12	122793150	G	T	chr12_122793150_G_T	7	0.0393258	0.353913	-0.285078	0.305613	SNP	7	178	NA	ENSG00000110801	ENSG00000110801	NA	rs71456776
QTS000036	ftp://ftp.ebi.ac.uk/pub/databases/spot/eQTL/sumstats/QTS000036/QTD000596/QTD000596.all.tsv.gz	ENSG00000111011	12	122793150	G	T	chr12_122793150_G_T	7	0.0393258	0.710886	0.135526	0.364244	SNP	7	178	NA	ENSG00000111011	ENSG00000111011	NA	rs71456776
QTS000036	ftp://ftp.ebi.ac.uk/pub/databases/spot/eQTL/sumstats/QTS000036/QTD000596/QTD000596.all.tsv.gz	ENSG00000111328	12	122793150	G	T	chr12_122793150_G_T	7	0.0393258	0.858693	0.0612365	0.34277	SNP	7	178	NA	ENSG00000111328	ENSG00000111328	NA	rs71456776
QTS000036	ftp://ftp.ebi.ac.uk/pub/databases/spot/eQTL/sumstats/QTS000036/QTD000596/QTD000596.all.tsv.gz	ENSG00000111358	12	122793150	G	T	chr12_122793150_G_T	7	0.0393258	0.580039	0.175075	0.315027	SNP	7	178	NA	ENSG00000111358	ENSG00000111358	NA	rs71456776
QTS000036	ftp://ftp.ebi.ac.uk/pub/databases/spot/eQTL/sumstats/QTS000036/QTD000596/QTD000596.all.tsv.gz	ENSG00000111361	12	122793150	G	T	chr12_122793150_G_T	7	0.0393258	0.841412	0.0705139	0.351196	SNP	7	178	NA	ENSG00000111361	ENSG00000111361	NA	rs71456776
QTS000036	ftp://ftp.ebi.ac.uk/pub/databases/spot/eQTL/sumstats/QTS000036/QTD000596/QTD000596.all.tsv.gz	ENSG00000111364	12	122793150	G	T	chr12_122793150_G_T	7	0.0393258	0.733555	-0.127675	0.37368	SNP	7	178	NA	ENSG00000111364	ENSG00000111364	NA	rs71456776
QTS000036	ftp://ftp.ebi.ac.uk/pub/databases/spot/eQTL/sumstats/QTS000036/QTD000596/QTD000596.all.tsv.gz	ENSG00000130779	12	122793150	G	T	chr12_122793150_G_T	7	0.0393258	0.229276	0.354575	0.292528	SNP	7	178	NA	ENSG00000130779	ENSG00000130779	NA	rs71456776
QTS000036	ftp://ftp.ebi.ac.uk/pub/databases/spot/eQTL/sumstats/QTS000036/QTD000596/QTD000596.all.tsv.gz	ENSG00000130921	12	122793150	G	T	chr12_122793150_G_T	7	0.0393258	0.558668	0.176981	0.301272	SNP	7	178	NA	ENSG00000130921	ENSG00000130921	NA	rs71456776
QTS000036	ftp://ftp.ebi.ac.uk/pub/databases/spot/eQTL/sumstats/QTS000036/QTD000596/QTD000596.all.tsv.gz	ENSG00000139697	12	122793150	G	T	chr12_122793150_G_T	7	0.0393258	0.66485	-0.130923	0.301009	SNP	7	178	NA	ENSG00000139697	ENSG00000139697	NA	rs71456776
QTS000036	ftp://ftp.ebi.ac.uk/pub/databases/spot/eQTL/sumstats/QTS000036/QTD000596/QTD000596.all.tsv.gz	ENSG00000139718	12	122793150	G	T	chr12_122793150_G_T	7	0.0393258	0.491765	0.259998	0.376321	SNP	7	178	NA	ENSG00000139718	ENSG00000139718	NA	rs71456776
QTS000036	ftp://ftp.ebi.ac.uk/pub/databases/spot/eQTL/sumstats/QTS000036/QTD000596/QTD000596.all.tsv.gz	ENSG00000139719	12	122793150	G	T	chr12_122793150_G_T	7	0.0393258	0.820857	-0.0793952	0.349392	SNP	7	178	NA	ENSG00000139719	ENSG00000139719	NA	rs71456776
QTS000036	ftp://ftp.ebi.ac.uk/pub/databases/spot/eQTL/sumstats/QTS000036/QTD000596/QTD000596.all.tsv.gz	ENSG00000139722	12	122793150	G	T	chr12_122793150_G_T	7	0.0393258	0.298189	-0.349903	0.334005	SNP	7	178	NA	ENSG00000139722	ENSG00000139722	NA	rs71456776
QTS000036	ftp://ftp.ebi.ac.uk/pub/databases/spot/eQTL/sumstats/QTS000036/QTD000596/QTD000596.all.tsv.gz	ENSG00000139725	12	122793150	G	T	chr12_122793150_G_T	7	0.0393258	0.355936	-0.260986	0.280971	SNP	7	178	NA	ENSG00000139725	ENSG00000139725	NA	rs71456776
QTS000036	ftp://ftp.ebi.ac.uk/pub/databases/spot/eQTL/sumstats/QTS000036/QTD000596/QTD000596.all.tsv.gz	ENSG00000139726	12	122793150	G	T	chr12_122793150_G_T	7	0.0393258	0.33087	-0.317315	0.324218	SNP	7	178	NA	ENSG00000139726	ENSG00000139726	NA	rs71456776
QTS000036	ftp://ftp.ebi.ac.uk/pub/databases/spot/eQTL/sumstats/QTS000036/QTD000596/QTD000596.all.tsv.gz	ENSG00000150977	12	122793150	G	T	chr12_122793150_G_T	7	0.0393258	0.631456	0.161598	0.335508	SNP	7	178	NA	ENSG00000150977	ENSG00000150977	NA	rs71456776
QTS000036	ftp://ftp.ebi.ac.uk/pub/databases/spot/eQTL/sumstats/QTS000036/QTD000596/QTD000596.all.tsv.gz	ENSG00000158023	12	122793150	G	T	chr12_122793150_G_T	7	0.0393258	0.507648	-0.25193	0.378446	SNP	7	178	NA	ENSG00000158023	ENSG00000158023	NA	rs71456776
QTS000036	ftp://ftp.ebi.ac.uk/pub/databases/spot/eQTL/sumstats/QTS000036/QTD000596/QTD000596.all.tsv.gz	ENSG00000158104	12	122793150	G	T	chr12_122793150_G_T	7	0.0393258	0.417493	0.314597	0.385875	SNP	7	178	NA	ENSG00000158104	ENSG00000158104	NA	rs71456776
QTS000036	ftp://ftp.ebi.ac.uk/pub/databases/spot/eQTL/sumstats/QTS000036/QTD000596/QTD000596.all.tsv.gz	ENSG00000175727	12	122793150	G	T	chr12_122793150_G_T	7	0.0393258	0.429728	0.288197	0.36299	SNP	7	178	NA	ENSG00000175727	ENSG00000175727	NA	rs71456776
QTS000036	ftp://ftp.ebi.ac.uk/pub/databases/spot/eQTL/sumstats/QTS000036/QTD000596/QTD000596.all.tsv.gz	ENSG00000182196	12	122793150	G	T	chr12_122793150_G_T	7	0.0393258	0.316907	-0.292892	0.290695	SNP	7	178	NA	ENSG00000182196	ENSG00000182196	NA	rs71456776
QTS000036	ftp://ftp.ebi.ac.uk/pub/databases/spot/eQTL/sumstats/QTS000036/QTD000596/QTD000596.all.tsv.gz	ENSG00000182782	12	122793150	G	T	chr12_122793150_G_T	7	0.0393258	0.213911	-0.486512	0.388117	SNP	7	178	NA	ENSG00000182782	ENSG00000182782	NA	rs71456776
QTS000036	ftp://ftp.ebi.ac.uk/pub/databases/spot/eQTL/sumstats/QTS000036/QTD000596/QTD000596.all.tsv.gz	ENSG00000183955	12	122793150	G	T	chr12_122793150_G_T	7	0.0393258	0.398298	-0.332554	0.391463	SNP	7	178	NA	ENSG00000183955	ENSG00000183955	NA	rs71456776
QTS000036	ftp://ftp.ebi.ac.uk/pub/databases/spot/eQTL/sumstats/QTS000036/QTD000596/QTD000596.all.tsv.gz	ENSG00000184047	12	122793150	G	T	chr12_122793150_G_T	7	0.0393258	0.41512	0.283424	0.345866	SNP	7	178	NA	ENSG00000184047	ENSG00000184047	NA	rs71456776
QTS000036	ftp://ftp.ebi.ac.uk/pub/databases/spot/eQTL/sumstats/QTS000036/QTD000596/QTD000596.all.tsv.gz	ENSG00000184209	12	122793150	G	T	chr12_122793150_G_T	7	0.0393258	0.641302	-0.150268	0.32124	SNP	7	178	NA	ENSG00000184209	ENSG00000184209	NA	rs71456776
QTS000036	ftp://ftp.ebi.ac.uk/pub/databases/spot/eQTL/sumstats/QTS000036/QTD000596/QTD000596.all.tsv.gz	ENSG00000184445	12	122793150	G	T	chr12_122793150_G_T	7	0.0393258	0.91614	-0.0422286	0.399691	SNP	7	178	NA	ENSG00000184445	ENSG00000184445	NA	rs71456776
QTS000036	ftp://ftp.ebi.ac.uk/pub/databases/spot/eQTL/sumstats/QTS000036/QTD000596/QTD000596.all.tsv.gz	ENSG00000185344	12	122793150	G	T	chr12_122793150_G_T	7	0.0393258	0.686132	-0.139864	0.344763	SNP	7	178	NA	ENSG00000185344	ENSG00000185344	NA	rs71456776
QTS000036	ftp://ftp.ebi.ac.uk/pub/databases/spot/eQTL/sumstats/QTS000036/QTD000596/QTD000596.all.tsv.gz	ENSG00000212694	12	122793150	G	T	chr12_122793150_G_T	7	0.0393258	0.14996	-0.468323	0.321966	SNP	7	178	NA	ENSG00000212694	ENSG00000212694	NA	rs71456776
QTS000036	ftp://ftp.ebi.ac.uk/pub/databases/spot/eQTL/sumstats/QTS000036/QTD000596/QTD000596.all.tsv.gz	ENSG00000255398	12	122793150	G	T	chr12_122793150_G_T	7	0.0393258	0.0949959	-0.61968	0.366466	SNP	7	178	NA	ENSG00000255398	ENSG00000255398	NA	rs71456776
QTS000036	ftp://ftp.ebi.ac.uk/pub/databases/spot/eQTL/sumstats/QTS000036/QTD000596/QTD000596.all.tsv.gz	ENSG00000256028	12	122793150	G	T	chr12_122793150_G_T	7	0.0393258	0.390544	-0.310822	0.359901	SNP	7	178	NA	ENSG00000256028	ENSG00000256028	NA	rs71456776
QTS000036	ftp://ftp.ebi.ac.uk/pub/databases/spot/eQTL/sumstats/QTS000036/QTD000596/QTD000596.all.tsv.gz	ENSG00000256861	12	122793150	G	T	chr12_122793150_G_T	7	0.0393258	0.916781	0.0376174	0.358802	SNP	7	178	NA	ENSG00000256861	ENSG00000256861	NA	rs71456776
QTS000036	ftp://ftp.ebi.ac.uk/pub/databases/spot/eQTL/sumstats/QTS000036/QTD000596/QTD000596.all.tsv.gz	ENSG00000256950	12	122793150	G	T	chr12_122793150_G_T	7	0.0393258	0.458891	0.256161	0.344064	SNP	7	178	NA	ENSG00000256950	ENSG00000256950	NA	rs71456776
QTS000036	ftp://ftp.ebi.ac.uk/pub/databases/spot/eQTL/sumstats/QTS000036/QTD000596/QTD000596.all.tsv.gz	ENSG00000280138	12	122793150	G	T	chr12_122793150_G_T	7	0.0393258	0.0152382	-0.896855	0.361107	SNP	7	178	NA	ENSG00000280138	ENSG00000280138	NA	rs71456776
QTS000036	ftp://ftp.ebi.ac.uk/pub/databases/spot/eQTL/sumstats/QTS000036/QTD000596/QTD000596.all.tsv.gz	ENSG00000284934	12	122793150	G	T	chr12_122793150_G_T	7	0.0393258	0.439759	0.267482	0.344368	SNP	7	178	NA	ENSG00000284934	ENSG00000284934	NA	rs71456776
QTS000036	ftp://ftp.ebi.ac.uk/pub/databases/spot/eQTL/sumstats/QTS000036/QTD000596/QTD000596.all.tsv.gz	ENSG00000033030	12	122793194	C	T	chr12_122793194_C_T	6	0.0337079	0.608469	-0.198233	0.38535	SNP	6	178	NA	ENSG00000033030	ENSG00000033030	NA	rs78935817
QTS000036	ftp://ftp.ebi.ac.uk/pub/databases/spot/eQTL/sumstats/QTS000036/QTD000596/QTD000596.all.tsv.gz	ENSG00000051825	12	122793194	C	T	chr12_122793194_C_T	6	0.0337079	0.291464	0.36774	0.346142	SNP	6	178	NA	ENSG00000051825	ENSG00000051825	NA	rs78935817
QTS000036	ftp://ftp.ebi.ac.uk/pub/databases/spot/eQTL/sumstats/QTS000036/QTD000596/QTD000596.all.tsv.gz	ENSG00000086598	12	122793194	C	T	chr12_122793194_C_T	6	0.0337079	0.64846	0.161391	0.35258	SNP	6	178	NA	ENSG00000086598	ENSG00000086598	NA	rs78935817
QTS000036	ftp://ftp.ebi.ac.uk/pub/databases/spot/eQTL/sumstats/QTS000036/QTD000596/QTD000596.all.tsv.gz	ENSG00000110801	12	122793194	C	T	chr12_122793194_C_T	6	0.0337079	0.0547135	-0.641356	0.328622	SNP	6	178	NA	ENSG00000110801	ENSG00000110801	NA	rs78935817
QTS000036	ftp://ftp.ebi.ac.uk/pub/databases/spot/eQTL/sumstats/QTS000036/QTD000596/QTD000596.all.tsv.gz	ENSG00000111011	12	122793194	C	T	chr12_122793194_C_T	6	0.0337079	0.758723	-0.123096	0.399296	SNP	6	178	NA	ENSG00000111011	ENSG00000111011	NA	rs78935817
QTS000036	ftp://ftp.ebi.ac.uk/pub/databases/spot/eQTL/sumstats/QTS000036/QTD000596/QTD000596.all.tsv.gz	ENSG00000111328	12	122793194	C	T	chr12_122793194_C_T	6	0.0337079	0.705044	-0.142627	0.375366	SNP	6	178	NA	ENSG00000111328	ENSG00000111328	NA	rs78935817
QTS000036	ftp://ftp.ebi.ac.uk/pub/databases/spot/eQTL/sumstats/QTS000036/QTD000596/QTD000596.all.tsv.gz	ENSG00000111358	12	122793194	C	T	chr12_122793194_C_T	6	0.0337079	0.682467	-0.141922	0.345565	SNP	6	178	NA	ENSG00000111358	ENSG00000111358	NA	rs78935817
QTS000036	ftp://ftp.ebi.ac.uk/pub/databases/spot/eQTL/sumstats/QTS000036/QTD000596/QTD000596.all.tsv.gz	ENSG00000111361	12	122793194	C	T	chr12_122793194_C_T	6	0.0337079	0.626962	-0.187582	0.384376	SNP	6	178	NA	ENSG00000111361	ENSG00000111361	NA	rs78935817
QTS000036	ftp://ftp.ebi.ac.uk/pub/databases/spot/eQTL/sumstats/QTS000036/QTD000596/QTD000596.all.tsv.gz	ENSG00000111364	12	122793194	C	T	chr12_122793194_C_T	6	0.0337079	0.330095	0.399213	0.40724	SNP	6	178	NA	ENSG00000111364	ENSG00000111364	NA	rs78935817
QTS000036	ftp://ftp.ebi.ac.uk/pub/databases/spot/eQTL/sumstats/QTS000036/QTD000596/QTD000596.all.tsv.gz	ENSG00000130779	12	122793194	C	T	chr12_122793194_C_T	6	0.0337079	0.43554	0.252739	0.322393	SNP	6	178	NA	ENSG00000130779	ENSG00000130779	NA	rs78935817
QTS000036	ftp://ftp.ebi.ac.uk/pub/databases/spot/eQTL/sumstats/QTS000036/QTD000596/QTD000596.all.tsv.gz	ENSG00000130921	12	122793194	C	T	chr12_122793194_C_T	6	0.0337079	0.424229	-0.264761	0.329513	SNP	6	178	NA	ENSG00000130921	ENSG00000130921	NA	rs78935817
QTS000036	ftp://ftp.ebi.ac.uk/pub/databases/spot/eQTL/sumstats/QTS000036/QTD000596/QTD000596.all.tsv.gz	ENSG00000139697	12	122793194	C	T	chr12_122793194_C_T	6	0.0337079	0.0333738	0.694484	0.320414	SNP	6	178	NA	ENSG00000139697	ENSG00000139697	NA	rs78935817
QTS000036	ftp://ftp.ebi.ac.uk/pub/databases/spot/eQTL/sumstats/QTS000036/QTD000596/QTD000596.all.tsv.gz	ENSG00000139718	12	122793194	C	T	chr12_122793194_C_T	6	0.0337079	0.207942	0.51995	0.409347	SNP	6	178	NA	ENSG00000139718	ENSG00000139718	NA	rs78935817
QTS000036	ftp://ftp.ebi.ac.uk/pub/databases/spot/eQTL/sumstats/QTS000036/QTD000596/QTD000596.all.tsv.gz	ENSG00000139719	12	122793194	C	T	chr12_122793194_C_T	6	0.0337079	0.0717927	-0.684466	0.374793	SNP	6	178	NA	ENSG00000139719	ENSG00000139719	NA	rs78935817
QTS000036	ftp://ftp.ebi.ac.uk/pub/databases/spot/eQTL/sumstats/QTS000036/QTD000596/QTD000596.all.tsv.gz	ENSG00000139722	12	122793194	C	T	chr12_122793194_C_T	6	0.0337079	0.468748	-0.267557	0.367414	SNP	6	178	NA	ENSG00000139722	ENSG00000139722	NA	rs78935817
QTS000036	ftp://ftp.ebi.ac.uk/pub/databases/spot/eQTL/sumstats/QTS000036/QTD000596/QTD000596.all.tsv.gz	ENSG00000139725	12	122793194	C	T	chr12_122793194_C_T	6	0.0337079	0.53818	0.191027	0.308901	SNP	6	178	NA	ENSG00000139725	ENSG00000139725	NA	rs78935817
QTS000036	ftp://ftp.ebi.ac.uk/pub/databases/spot/eQTL/sumstats/QTS000036/QTD000596/QTD000596.all.tsv.gz	ENSG00000139726	12	122793194	C	T	chr12_122793194_C_T	6	0.0337079	0.537569	0.220898	0.356667	SNP	6	178	NA	ENSG00000139726	ENSG00000139726	NA	rs78935817
QTS000036	ftp://ftp.ebi.ac.uk/pub/databases/spot/eQTL/sumstats/QTS000036/QTD000596/QTD000596.all.tsv.gz	ENSG00000150977	12	122793194	C	T	chr12_122793194_C_T	6	0.0337079	0.793199	0.0968419	0.368087	SNP	6	178	NA	ENSG00000150977	ENSG00000150977	NA	rs78935817
QTS000036	ftp://ftp.ebi.ac.uk/pub/databases/spot/eQTL/sumstats/QTS000036/QTD000596/QTD000596.all.tsv.gz	ENSG00000158023	12	122793194	C	T	chr12_122793194_C_T	6	0.0337079	0.875144	-0.0655731	0.4159	SNP	6	178	NA	ENSG00000158023	ENSG00000158023	NA	rs78935817
QTS000036	ftp://ftp.ebi.ac.uk/pub/databases/spot/eQTL/sumstats/QTS000036/QTD000596/QTD000596.all.tsv.gz	ENSG00000158104	12	122793194	C	T	chr12_122793194_C_T	6	0.0337079	0.644615	0.196435	0.424151	SNP	6	178	NA	ENSG00000158104	ENSG00000158104	NA	rs78935817
QTS000036	ftp://ftp.ebi.ac.uk/pub/databases/spot/eQTL/sumstats/QTS000036/QTD000596/QTD000596.all.tsv.gz	ENSG00000175727	12	122793194	C	T	chr12_122793194_C_T	6	0.0337079	0.941519	-0.0294033	0.39946	SNP	6	178	NA	ENSG00000175727	ENSG00000175727	NA	rs78935817
QTS000036	ftp://ftp.ebi.ac.uk/pub/databases/spot/eQTL/sumstats/QTS000036/QTD000596/QTD000596.all.tsv.gz	ENSG00000182196	12	122793194	C	T	chr12_122793194_C_T	6	0.0337079	0.474759	-0.229612	0.319628	SNP	6	178	NA	ENSG00000182196	ENSG00000182196	NA	rs78935817
QTS000036	ftp://ftp.ebi.ac.uk/pub/databases/spot/eQTL/sumstats/QTS000036/QTD000596/QTD000596.all.tsv.gz	ENSG00000182782	12	122793194	C	T	chr12_122793194_C_T	6	0.0337079	0.945322	0.0295731	0.429764	SNP	6	178	NA	ENSG00000182782	ENSG00000182782	NA	rs78935817
QTS000036	ftp://ftp.ebi.ac.uk/pub/databases/spot/eQTL/sumstats/QTS000036/QTD000596/QTD000596.all.tsv.gz	ENSG00000183955	12	122793194	C	T	chr12_122793194_C_T	6	0.0337079	0.806654	0.105833	0.430897	SNP	6	178	NA	ENSG00000183955	ENSG00000183955	NA	rs78935817
QTS000036	ftp://ftp.ebi.ac.uk/pub/databases/spot/eQTL/sumstats/QTS000036/QTD000596/QTD000596.all.tsv.gz	ENSG00000184047	12	122793194	C	T	chr12_122793194_C_T	6	0.0337079	0.596143	0.202254	0.380017	SNP	6	178	NA	ENSG00000184047	ENSG00000184047	NA	rs78935817
QTS000036	ftp://ftp.ebi.ac.uk/pub/databases/spot/eQTL/sumstats/QTS000036/QTD000596/QTD000596.all.tsv.gz	ENSG00000184209	12	122793194	C	T	chr12_122793194_C_T	6	0.0337079	0.702821	-0.134892	0.352221	SNP	6	178	NA	ENSG00000184209	ENSG00000184209	NA	rs78935817
QTS000036	ftp://ftp.ebi.ac.uk/pub/databases/spot/eQTL/sumstats/QTS000036/QTD000596/QTD000596.all.tsv.gz	ENSG00000184445	12	122793194	C	T	chr12_122793194_C_T	6	0.0337079	0.137362	0.648182	0.43162	SNP	6	178	NA	ENSG00000184445	ENSG00000184445	NA	rs78935817
QTS000036	ftp://ftp.ebi.ac.uk/pub/databases/spot/eQTL/sumstats/QTS000036/QTD000596/QTD000596.all.tsv.gz	ENSG00000185344	12	122793194	C	T	chr12_122793194_C_T	6	0.0337079	0.978197	-0.0103716	0.378244	SNP	6	178	NA	ENSG00000185344	ENSG00000185344	NA	rs78935817
QTS000036	ftp://ftp.ebi.ac.uk/pub/databases/spot/eQTL/sumstats/QTS000036/QTD000596/QTD000596.all.tsv.gz	ENSG00000212694	12	122793194	C	T	chr12_122793194_C_T	6	0.0337079	0.0431644	0.716051	0.348105	SNP	6	178	NA	ENSG00000212694	ENSG00000212694	NA	rs78935817
QTS000036	ftp://ftp.ebi.ac.uk/pub/databases/spot/eQTL/sumstats/QTS000036/QTD000596/QTD000596.all.tsv.gz	ENSG00000255398	12	122793194	C	T	chr12_122793194_C_T	6	0.0337079	0.732517	0.140268	0.40888	SNP	6	178	NA	ENSG00000255398	ENSG00000255398	NA	rs78935817
QTS000036	ftp://ftp.ebi.ac.uk/pub/databases/spot/eQTL/sumstats/QTS000036/QTD000596/QTD000596.all.tsv.gz	ENSG00000256028	12	122793194	C	T	chr12_122793194_C_T	6	0.0337079	0.442826	0.304605	0.394815	SNP	6	178	NA	ENSG00000256028	ENSG00000256028	NA	rs78935817
QTS000036	ftp://ftp.ebi.ac.uk/pub/databases/spot/eQTL/sumstats/QTS000036/QTD000596/QTD000596.all.tsv.gz	ENSG00000256861	12	122793194	C	T	chr12_122793194_C_T	6	0.0337079	0.846547	0.076348	0.393147	SNP	6	178	NA	ENSG00000256861	ENSG00000256861	NA	rs78935817
QTS000036	ftp://ftp.ebi.ac.uk/pub/databases/spot/eQTL/sumstats/QTS000036/QTD000596/QTD000596.all.tsv.gz	ENSG00000256950	12	122793194	C	T	chr12_122793194_C_T	6	0.0337079	0.945445	0.025983	0.378444	SNP	6	178	NA	ENSG00000256950	ENSG00000256950	NA	rs78935817
QTS000036	ftp://ftp.ebi.ac.uk/pub/databases/spot/eQTL/sumstats/QTS000036/QTD000596/QTD000596.all.tsv.gz	ENSG00000280138	12	122793194	C	T	chr12_122793194_C_T	6	0.0337079	0.59911	-0.216942	0.410933	SNP	6	178	NA	ENSG00000280138	ENSG00000280138	NA	rs78935817
QTS000036	ftp://ftp.ebi.ac.uk/pub/databases/spot/eQTL/sumstats/QTS000036/QTD000596/QTD000596.all.tsv.gz	ENSG00000284934	12	122793194	C	T	chr12_122793194_C_T	6	0.0337079	0.565731	0.218114	0.378076	SNP	6	178	NA	ENSG00000284934	ENSG00000284934	NA	rs78935817
QTS000036	ftp://ftp.ebi.ac.uk/pub/databases/spot/eQTL/sumstats/QTS000036/QTD000596/QTD000596.all.tsv.gz	ENSG00000033030	12	122793418	A	C	chr12_122793418_A_C	6	0.0337079	0.605598	-0.199557	0.384832	SNP	6	178	NA	ENSG00000033030	ENSG00000033030	NA	rs80023119
QTS000036	ftp://ftp.ebi.ac.uk/pub/databases/spot/eQTL/sumstats/QTS000036/QTD000596/QTD000596.all.tsv.gz	ENSG00000051825	12	122793418	A	C	chr12_122793418_A_C	6	0.0337079	0.302909	0.358719	0.345806	SNP	6	178	NA	ENSG00000051825	ENSG00000051825	NA	rs80023119
QTS000036	ftp://ftp.ebi.ac.uk/pub/databases/spot/eQTL/sumstats/QTS000036/QTD000596/QTD000596.all.tsv.gz	ENSG00000086598	12	122793418	A	C	chr12_122793418_A_C	6	0.0337079	0.647959	0.161425	0.352115	SNP	6	178	NA	ENSG00000086598	ENSG00000086598	NA	rs80023119
QTS000036	ftp://ftp.ebi.ac.uk/pub/databases/spot/eQTL/sumstats/QTS000036/QTD000596/QTD000596.all.tsv.gz	ENSG00000110801	12	122793418	A	C	chr12_122793418_A_C	6	0.0337079	0.0548635	-0.640126	0.3282	SNP	6	178	NA	ENSG00000110801	ENSG00000110801	NA	rs80023119
QTS000036	ftp://ftp.ebi.ac.uk/pub/databases/spot/eQTL/sumstats/QTS000036/QTD000596/QTD000596.all.tsv.gz	ENSG00000111011	12	122793418	A	C	chr12_122793418_A_C	6	0.0337079	0.767675	-0.118238	0.39879	SNP	6	178	NA	ENSG00000111011	ENSG00000111011	NA	rs80023119
QTS000036	ftp://ftp.ebi.ac.uk/pub/databases/spot/eQTL/sumstats/QTS000036/QTD000596/QTD000596.all.tsv.gz	ENSG00000111328	12	122793418	A	C	chr12_122793418_A_C	6	0.0337079	0.7023	-0.143829	0.374865	SNP	6	178	NA	ENSG00000111328	ENSG00000111328	NA	rs80023119
QTS000036	ftp://ftp.ebi.ac.uk/pub/databases/spot/eQTL/sumstats/QTS000036/QTD000596/QTD000596.all.tsv.gz	ENSG00000111358	12	122793418	A	C	chr12_122793418_A_C	6	0.0337079	0.673498	-0.145975	0.345087	SNP	6	178	NA	ENSG00000111358	ENSG00000111358	NA	rs80023119
QTS000036	ftp://ftp.ebi.ac.uk/pub/databases/spot/eQTL/sumstats/QTS000036/QTD000596/QTD000596.all.tsv.gz	ENSG00000111361	12	122793418	A	C	chr12_122793418_A_C	6	0.0337079	0.612617	-0.19516	0.383818	SNP	6	178	NA	ENSG00000111361	ENSG00000111361	NA	rs80023119
QTS000036	ftp://ftp.ebi.ac.uk/pub/databases/spot/eQTL/sumstats/QTS000036/QTD000596/QTD000596.all.tsv.gz	ENSG00000111364	12	122793418	A	C	chr12_122793418_A_C	6	0.0337079	0.343247	0.388047	0.406841	SNP	6	178	NA	ENSG00000111364	ENSG00000111364	NA	rs80023119
QTS000036	ftp://ftp.ebi.ac.uk/pub/databases/spot/eQTL/sumstats/QTS000036/QTD000596/QTD000596.all.tsv.gz	ENSG00000130779	12	122793418	A	C	chr12_122793418_A_C	6	0.0337079	0.433849	0.253333	0.321959	SNP	6	178	NA	ENSG00000130779	ENSG00000130779	NA	rs80023119
QTS000036	ftp://ftp.ebi.ac.uk/pub/databases/spot/eQTL/sumstats/QTS000036/QTD000596/QTD000596.all.tsv.gz	ENSG00000130921	12	122793418	A	C	chr12_122793418_A_C	6	0.0337079	0.426014	-0.2634	0.32909	SNP	6	178	NA	ENSG00000130921	ENSG00000130921	NA	rs80023119
QTS000036	ftp://ftp.ebi.ac.uk/pub/databases/spot/eQTL/sumstats/QTS000036/QTD000596/QTD000596.all.tsv.gz	ENSG00000139697	12	122793418	A	C	chr12_122793418_A_C	6	0.0337079	0.0361286	0.68342	0.320283	SNP	6	178	NA	ENSG00000139697	ENSG00000139697	NA	rs80023119
QTS000036	ftp://ftp.ebi.ac.uk/pub/databases/spot/eQTL/sumstats/QTS000036/QTD000596/QTD000596.all.tsv.gz	ENSG00000139718	12	122793418	A	C	chr12_122793418_A_C	6	0.0337079	0.20833	0.518828	0.408816	SNP	6	178	NA	ENSG00000139718	ENSG00000139718	NA	rs80023119
QTS000036	ftp://ftp.ebi.ac.uk/pub/databases/spot/eQTL/sumstats/QTS000036/QTD000596/QTD000596.all.tsv.gz	ENSG00000139719	12	122793418	A	C	chr12_122793418_A_C	6	0.0337079	0.0754394	-0.675149	0.374504	SNP	6	178	NA	ENSG00000139719	ENSG00000139719	NA	rs80023119
QTS000036	ftp://ftp.ebi.ac.uk/pub/databases/spot/eQTL/sumstats/QTS000036/QTD000596/QTD000596.all.tsv.gz	ENSG00000139722	12	122793418	A	C	chr12_122793418_A_C	6	0.0337079	0.452893	-0.276789	0.366836	SNP	6	178	NA	ENSG00000139722	ENSG00000139722	NA	rs80023119
QTS000036	ftp://ftp.ebi.ac.uk/pub/databases/spot/eQTL/sumstats/QTS000036/QTD000596/QTD000596.all.tsv.gz	ENSG00000139725	12	122793418	A	C	chr12_122793418_A_C	6	0.0337079	0.546313	0.186981	0.308525	SNP	6	178	NA	ENSG00000139725	ENSG00000139725	NA	rs80023119
QTS000036	ftp://ftp.ebi.ac.uk/pub/databases/spot/eQTL/sumstats/QTS000036/QTD000596/QTD000596.all.tsv.gz	ENSG00000139726	12	122793418	A	C	chr12_122793418_A_C	6	0.0337079	0.542428	0.217984	0.356219	SNP	6	178	NA	ENSG00000139726	ENSG00000139726	NA	rs80023119
QTS000036	ftp://ftp.ebi.ac.uk/pub/databases/spot/eQTL/sumstats/QTS000036/QTD000596/QTD000596.all.tsv.gz	ENSG00000150977	12	122793418	A	C	chr12_122793418_A_C	6	0.0337079	0.781428	0.102356	0.367582	SNP	6	178	NA	ENSG00000150977	ENSG00000150977	NA	rs80023119
QTS000036	ftp://ftp.ebi.ac.uk/pub/databases/spot/eQTL/sumstats/QTS000036/QTD000596/QTD000596.all.tsv.gz	ENSG00000158023	12	122793418	A	C	chr12_122793418_A_C	6	0.0337079	0.869867	-0.0682784	0.415347	SNP	6	178	NA	ENSG00000158023	ENSG00000158023	NA	rs80023119
QTS000036	ftp://ftp.ebi.ac.uk/pub/databases/spot/eQTL/sumstats/QTS000036/QTD000596/QTD000596.all.tsv.gz	ENSG00000158104	12	122793418	A	C	chr12_122793418_A_C	6	0.0337079	0.641719	0.197893	0.423582	SNP	6	178	NA	ENSG00000158104	ENSG00000158104	NA	rs80023119
QTS000036	ftp://ftp.ebi.ac.uk/pub/databases/spot/eQTL/sumstats/QTS000036/QTD000596/QTD000596.all.tsv.gz	ENSG00000175727	12	122793418	A	C	chr12_122793418_A_C	6	0.0337079	0.932928	-0.0336876	0.39893	SNP	6	178	NA	ENSG00000175727	ENSG00000175727	NA	rs80023119
QTS000036	ftp://ftp.ebi.ac.uk/pub/databases/spot/eQTL/sumstats/QTS000036/QTD000596/QTD000596.all.tsv.gz	ENSG00000182196	12	122793418	A	C	chr12_122793418_A_C	6	0.0337079	0.495514	-0.218696	0.319307	SNP	6	178	NA	ENSG00000182196	ENSG00000182196	NA	rs80023119
QTS000036	ftp://ftp.ebi.ac.uk/pub/databases/spot/eQTL/sumstats/QTS000036/QTD000596/QTD000596.all.tsv.gz	ENSG00000182782	12	122793418	A	C	chr12_122793418_A_C	6	0.0337079	0.971266	0.0155122	0.429208	SNP	6	178	NA	ENSG00000182782	ENSG00000182782	NA	rs80023119
QTS000036	ftp://ftp.ebi.ac.uk/pub/databases/spot/eQTL/sumstats/QTS000036/QTD000596/QTD000596.all.tsv.gz	ENSG00000183955	12	122793418	A	C	chr12_122793418_A_C	6	0.0337079	0.807947	0.104973	0.430332	SNP	6	178	NA	ENSG00000183955	ENSG00000183955	NA	rs80023119
QTS000036	ftp://ftp.ebi.ac.uk/pub/databases/spot/eQTL/sumstats/QTS000036/QTD000596/QTD000596.all.tsv.gz	ENSG00000184047	12	122793418	A	C	chr12_122793418_A_C	6	0.0337079	0.593252	0.203576	0.379505	SNP	6	178	NA	ENSG00000184047	ENSG00000184047	NA	rs80023119
QTS000036	ftp://ftp.ebi.ac.uk/pub/databases/spot/eQTL/sumstats/QTS000036/QTD000596/QTD000596.all.tsv.gz	ENSG00000184209	12	122793418	A	C	chr12_122793418_A_C	6	0.0337079	0.725105	-0.124176	0.35181	SNP	6	178	NA	ENSG00000184209	ENSG00000184209	NA	rs80023119
QTS000036	ftp://ftp.ebi.ac.uk/pub/databases/spot/eQTL/sumstats/QTS000036/QTD000596/QTD000596.all.tsv.gz	ENSG00000184445	12	122793418	A	C	chr12_122793418_A_C	6	0.0337079	0.131845	0.656418	0.430869	SNP	6	178	NA	ENSG00000184445	ENSG00000184445	NA	rs80023119
QTS000036	ftp://ftp.ebi.ac.uk/pub/databases/spot/eQTL/sumstats/QTS000036/QTD000596/QTD000596.all.tsv.gz	ENSG00000185344	12	122793418	A	C	chr12_122793418_A_C	6	0.0337079	0.985853	-0.00672025	0.377748	SNP	6	178	NA	ENSG00000185344	ENSG00000185344	NA	rs80023119
QTS000036	ftp://ftp.ebi.ac.uk/pub/databases/spot/eQTL/sumstats/QTS000036/QTD000596/QTD000596.all.tsv.gz	ENSG00000212694	12	122793418	A	C	chr12_122793418_A_C	6	0.0337079	0.045028	0.709009	0.347814	SNP	6	178	NA	ENSG00000212694	ENSG00000212694	NA	rs80023119
QTS000036	ftp://ftp.ebi.ac.uk/pub/databases/spot/eQTL/sumstats/QTS000036/QTD000596/QTD000596.all.tsv.gz	ENSG00000255398	12	122793418	A	C	chr12_122793418_A_C	6	0.0337079	0.755321	0.127735	0.408396	SNP	6	178	NA	ENSG00000255398	ENSG00000255398	NA	rs80023119
QTS000036	ftp://ftp.ebi.ac.uk/pub/databases/spot/eQTL/sumstats/QTS000036/QTD000596/QTD000596.all.tsv.gz	ENSG00000256028	12	122793418	A	C	chr12_122793418_A_C	6	0.0337079	0.442355	0.304517	0.394292	SNP	6	178	NA	ENSG00000256028	ENSG00000256028	NA	rs80023119
QTS000036	ftp://ftp.ebi.ac.uk/pub/databases/spot/eQTL/sumstats/QTS000036/QTD000596/QTD000596.all.tsv.gz	ENSG00000256861	12	122793418	A	C	chr12_122793418_A_C	6	0.0337079	0.831341	0.0839105	0.392609	SNP	6	178	NA	ENSG00000256861	ENSG00000256861	NA	rs80023119
QTS000036	ftp://ftp.ebi.ac.uk/pub/databases/spot/eQTL/sumstats/QTS000036/QTD000596/QTD000596.all.tsv.gz	ENSG00000256950	12	122793418	A	C	chr12_122793418_A_C	6	0.0337079	0.947233	0.025097	0.377947	SNP	6	178	NA	ENSG00000256950	ENSG00000256950	NA	rs80023119
QTS000036	ftp://ftp.ebi.ac.uk/pub/databases/spot/eQTL/sumstats/QTS000036/QTD000596/QTD000596.all.tsv.gz	ENSG00000280138	12	122793418	A	C	chr12_122793418_A_C	6	0.0337079	0.590246	-0.221921	0.410355	SNP	6	178	NA	ENSG00000280138	ENSG00000280138	NA	rs80023119
QTS000036	ftp://ftp.ebi.ac.uk/pub/databases/spot/eQTL/sumstats/QTS000036/QTD000596/QTD000596.all.tsv.gz	ENSG00000284934	12	122793418	A	C	chr12_122793418_A_C	6	0.0337079	0.563063	0.219321	0.377567	SNP	6	178	NA	ENSG00000284934	ENSG00000284934	NA	rs80023119
QTS000036	ftp://ftp.ebi.ac.uk/pub/databases/spot/eQTL/sumstats/QTS000036/QTD000596/QTD000596.all.tsv.gz	ENSG00000033030	12	122793539	G	GA	chr12_122793539_G_GA	6	0.0337079	0.0698794	-0.844288	0.459112	INDEL	172	178	NA	ENSG00000033030	ENSG00000033030	NA	rs11428891
QTS000036	ftp://ftp.ebi.ac.uk/pub/databases/spot/eQTL/sumstats/QTS000036/QTD000596/QTD000596.all.tsv.gz	ENSG00000033030	12	122793539	G	GA	chr12_122793539_G_GA	6	0.0337079	0.0698794	-0.844288	0.459112	INDEL	172	178	NA	ENSG00000033030	ENSG00000033030	NA	rs869277667
QTS000036	ftp://ftp.ebi.ac.uk/pub/databases/spot/eQTL/sumstats/QTS000036/QTD000596/QTD000596.all.tsv.gz	ENSG00000033030	12	122793539	G	GA	chr12_122793539_G_GA	6	0.0337079	0.0698794	-0.844288	0.459112	INDEL	172	178	NA	ENSG00000033030	ENSG00000033030	NA	rs397703298
QTS000036	ftp://ftp.ebi.ac.uk/pub/databases/spot/eQTL/sumstats/QTS000036/QTD000596/QTD000596.all.tsv.gz	ENSG00000051825	12	122793539	G	GA	chr12_122793539_G_GA	6	0.0337079	0.502753	0.284673	0.42273	INDEL	172	178	NA	ENSG00000051825	ENSG00000051825	NA	rs11428891
QTS000036	ftp://ftp.ebi.ac.uk/pub/databases/spot/eQTL/sumstats/QTS000036/QTD000596/QTD000596.all.tsv.gz	ENSG00000051825	12	122793539	G	GA	chr12_122793539_G_GA	6	0.0337079	0.502753	0.284673	0.42273	INDEL	172	178	NA	ENSG00000051825	ENSG00000051825	NA	rs869277667
QTS000036	ftp://ftp.ebi.ac.uk/pub/databases/spot/eQTL/sumstats/QTS000036/QTD000596/QTD000596.all.tsv.gz	ENSG00000051825	12	122793539	G	GA	chr12_122793539_G_GA	6	0.0337079	0.502753	0.284673	0.42273	INDEL	172	178	NA	ENSG00000051825	ENSG00000051825	NA	rs397703298
QTS000036	ftp://ftp.ebi.ac.uk/pub/databases/spot/eQTL/sumstats/QTS000036/QTD000596/QTD000596.all.tsv.gz	ENSG00000086598	12	122793539	G	GA	chr12_122793539_G_GA	6	0.0337079	0.0744273	-0.760237	0.420206	INDEL	172	178	NA	ENSG00000086598	ENSG00000086598	NA	rs11428891
QTS000036	ftp://ftp.ebi.ac.uk/pub/databases/spot/eQTL/sumstats/QTS000036/QTD000596/QTD000596.all.tsv.gz	ENSG00000086598	12	122793539	G	GA	chr12_122793539_G_GA	6	0.0337079	0.0744273	-0.760237	0.420206	INDEL	172	178	NA	ENSG00000086598	ENSG00000086598	NA	rs869277667
QTS000036	ftp://ftp.ebi.ac.uk/pub/databases/spot/eQTL/sumstats/QTS000036/QTD000596/QTD000596.all.tsv.gz	ENSG00000086598	12	122793539	G	GA	chr12_122793539_G_GA	6	0.0337079	0.0744273	-0.760237	0.420206	INDEL	172	178	NA	ENSG00000086598	ENSG00000086598	NA	rs397703298
QTS000036	ftp://ftp.ebi.ac.uk/pub/databases/spot/eQTL/sumstats/QTS000036/QTD000596/QTD000596.all.tsv.gz	ENSG00000110801	12	122793539	G	GA	chr12_122793539_G_GA	6	0.0337079	0.11337	0.645168	0.402739	INDEL	172	178	NA	ENSG00000110801	ENSG00000110801	NA	rs11428891
QTS000036	ftp://ftp.ebi.ac.uk/pub/databases/spot/eQTL/sumstats/QTS000036/QTD000596/QTD000596.all.tsv.gz	ENSG00000110801	12	122793539	G	GA	chr12_122793539_G_GA	6	0.0337079	0.11337	0.645168	0.402739	INDEL	172	178	NA	ENSG00000110801	ENSG00000110801	NA	rs869277667
QTS000036	ftp://ftp.ebi.ac.uk/pub/databases/spot/eQTL/sumstats/QTS000036/QTD000596/QTD000596.all.tsv.gz	ENSG00000110801	12	122793539	G	GA	chr12_122793539_G_GA	6	0.0337079	0.11337	0.645168	0.402739	INDEL	172	178	NA	ENSG00000110801	ENSG00000110801	NA	rs397703298
QTS000036	ftp://ftp.ebi.ac.uk/pub/databases/spot/eQTL/sumstats/QTS000036/QTD000596/QTD000596.all.tsv.gz	ENSG00000111011	12	122793539	G	GA	chr12_122793539_G_GA	6	0.0337079	0.244421	-0.564775	0.481389	INDEL	172	178	NA	ENSG00000111011	ENSG00000111011	NA	rs11428891
QTS000036	ftp://ftp.ebi.ac.uk/pub/databases/spot/eQTL/sumstats/QTS000036/QTD000596/QTD000596.all.tsv.gz	ENSG00000111011	12	122793539	G	GA	chr12_122793539_G_GA	6	0.0337079	0.244421	-0.564775	0.481389	INDEL	172	178	NA	ENSG00000111011	ENSG00000111011	NA	rs869277667
QTS000036	ftp://ftp.ebi.ac.uk/pub/databases/spot/eQTL/sumstats/QTS000036/QTD000596/QTD000596.all.tsv.gz	ENSG00000111011	12	122793539	G	GA	chr12_122793539_G_GA	6	0.0337079	0.244421	-0.564775	0.481389	INDEL	172	178	NA	ENSG00000111011	ENSG00000111011	NA	rs397703298
QTS000036	ftp://ftp.ebi.ac.uk/pub/databases/spot/eQTL/sumstats/QTS000036/QTD000596/QTD000596.all.tsv.gz	ENSG00000111328	12	122793539	G	GA	chr12_122793539_G_GA	6	0.0337079	0.0465121	0.900426	0.444833	INDEL	172	178	NA	ENSG00000111328	ENSG00000111328	NA	rs11428891
QTS000036	ftp://ftp.ebi.ac.uk/pub/databases/spot/eQTL/sumstats/QTS000036/QTD000596/QTD000596.all.tsv.gz	ENSG00000111328	12	122793539	G	GA	chr12_122793539_G_GA	6	0.0337079	0.0465121	0.900426	0.444833	INDEL	172	178	NA	ENSG00000111328	ENSG00000111328	NA	rs869277667
QTS000036	ftp://ftp.ebi.ac.uk/pub/databases/spot/eQTL/sumstats/QTS000036/QTD000596/QTD000596.all.tsv.gz	ENSG00000111328	12	122793539	G	GA	chr12_122793539_G_GA	6	0.0337079	0.0465121	0.900426	0.444833	INDEL	172	178	NA	ENSG00000111328	ENSG00000111328	NA	rs397703298
QTS000036	ftp://ftp.ebi.ac.uk/pub/databases/spot/eQTL/sumstats/QTS000036/QTD000596/QTD000596.all.tsv.gz	ENSG00000111358	12	122793539	G	GA	chr12_122793539_G_GA	6	0.0337079	0.573527	-0.237292	0.419729	INDEL	172	178	NA	ENSG00000111358	ENSG00000111358	NA	rs11428891
QTS000036	ftp://ftp.ebi.ac.uk/pub/databases/spot/eQTL/sumstats/QTS000036/QTD000596/QTD000596.all.tsv.gz	ENSG00000111358	12	122793539	G	GA	chr12_122793539_G_GA	6	0.0337079	0.573527	-0.237292	0.419729	INDEL	172	178	NA	ENSG00000111358	ENSG00000111358	NA	rs869277667
QTS000036	ftp://ftp.ebi.ac.uk/pub/databases/spot/eQTL/sumstats/QTS000036/QTD000596/QTD000596.all.tsv.gz	ENSG00000111358	12	122793539	G	GA	chr12_122793539_G_GA	6	0.0337079	0.573527	-0.237292	0.419729	INDEL	172	178	NA	ENSG00000111358	ENSG00000111358	NA	rs397703298
QTS000036	ftp://ftp.ebi.ac.uk/pub/databases/spot/eQTL/sumstats/QTS000036/QTD000596/QTD000596.all.tsv.gz	ENSG00000111361	12	122793539	G	GA	chr12_122793539_G_GA	6	0.0337079	0.314649	-0.470632	0.464913	INDEL	172	178	NA	ENSG00000111361	ENSG00000111361	NA	rs11428891
QTS000036	ftp://ftp.ebi.ac.uk/pub/databases/spot/eQTL/sumstats/QTS000036/QTD000596/QTD000596.all.tsv.gz	ENSG00000111361	12	122793539	G	GA	chr12_122793539_G_GA	6	0.0337079	0.314649	-0.470632	0.464913	INDEL	172	178	NA	ENSG00000111361	ENSG00000111361	NA	rs869277667
QTS000036	ftp://ftp.ebi.ac.uk/pub/databases/spot/eQTL/sumstats/QTS000036/QTD000596/QTD000596.all.tsv.gz	ENSG00000111361	12	122793539	G	GA	chr12_122793539_G_GA	6	0.0337079	0.314649	-0.470632	0.464913	INDEL	172	178	NA	ENSG00000111361	ENSG00000111361	NA	rs397703298
QTS000036	ftp://ftp.ebi.ac.uk/pub/databases/spot/eQTL/sumstats/QTS000036/QTD000596/QTD000596.all.tsv.gz	ENSG00000111364	12	122793539	G	GA	chr12_122793539_G_GA	6	0.0337079	0.0138599	1.20573	0.478454	INDEL	172	178	NA	ENSG00000111364	ENSG00000111364	NA	rs11428891
QTS000036	ftp://ftp.ebi.ac.uk/pub/databases/spot/eQTL/sumstats/QTS000036/QTD000596/QTD000596.all.tsv.gz	ENSG00000111364	12	122793539	G	GA	chr12_122793539_G_GA	6	0.0337079	0.0138599	1.20573	0.478454	INDEL	172	178	NA	ENSG00000111364	ENSG00000111364	NA	rs869277667
QTS000036	ftp://ftp.ebi.ac.uk/pub/databases/spot/eQTL/sumstats/QTS000036/QTD000596/QTD000596.all.tsv.gz	ENSG00000111364	12	122793539	G	GA	chr12_122793539_G_GA	6	0.0337079	0.0138599	1.20573	0.478454	INDEL	172	178	NA	ENSG00000111364	ENSG00000111364	NA	rs397703298
QTS000036	ftp://ftp.ebi.ac.uk/pub/databases/spot/eQTL/sumstats/QTS000036/QTD000596/QTD000596.all.tsv.gz	ENSG00000130779	12	122793539	G	GA	chr12_122793539_G_GA	6	0.0337079	0.140136	0.578348	0.387873	INDEL	172	178	NA	ENSG00000130779	ENSG00000130779	NA	rs11428891
QTS000036	ftp://ftp.ebi.ac.uk/pub/databases/spot/eQTL/sumstats/QTS000036/QTD000596/QTD000596.all.tsv.gz	ENSG00000130779	12	122793539	G	GA	chr12_122793539_G_GA	6	0.0337079	0.140136	0.578348	0.387873	INDEL	172	178	NA	ENSG00000130779	ENSG00000130779	NA	rs869277667
QTS000036	ftp://ftp.ebi.ac.uk/pub/databases/spot/eQTL/sumstats/QTS000036/QTD000596/QTD000596.all.tsv.gz	ENSG00000130779	12	122793539	G	GA	chr12_122793539_G_GA	6	0.0337079	0.140136	0.578348	0.387873	INDEL	172	178	NA	ENSG00000130779	ENSG00000130779	NA	rs397703298
QTS000036	ftp://ftp.ebi.ac.uk/pub/databases/spot/eQTL/sumstats/QTS000036/QTD000596/QTD000596.all.tsv.gz	ENSG00000130921	12	122793539	G	GA	chr12_122793539_G_GA	6	0.0337079	0.0945384	0.668664	0.394876	INDEL	172	178	NA	ENSG00000130921	ENSG00000130921	NA	rs11428891
QTS000036	ftp://ftp.ebi.ac.uk/pub/databases/spot/eQTL/sumstats/QTS000036/QTD000596/QTD000596.all.tsv.gz	ENSG00000130921	12	122793539	G	GA	chr12_122793539_G_GA	6	0.0337079	0.0945384	0.668664	0.394876	INDEL	172	178	NA	ENSG00000130921	ENSG00000130921	NA	rs869277667
QTS000036	ftp://ftp.ebi.ac.uk/pub/databases/spot/eQTL/sumstats/QTS000036/QTD000596/QTD000596.all.tsv.gz	ENSG00000130921	12	122793539	G	GA	chr12_122793539_G_GA	6	0.0337079	0.0945384	0.668664	0.394876	INDEL	172	178	NA	ENSG00000130921	ENSG00000130921	NA	rs397703298
QTS000036	ftp://ftp.ebi.ac.uk/pub/databases/spot/eQTL/sumstats/QTS000036/QTD000596/QTD000596.all.tsv.gz	ENSG00000139697	12	122793539	G	GA	chr12_122793539_G_GA	6	0.0337079	0.362014	-0.366259	0.399353	INDEL	172	178	NA	ENSG00000139697	ENSG00000139697	NA	rs11428891
QTS000036	ftp://ftp.ebi.ac.uk/pub/databases/spot/eQTL/sumstats/QTS000036/QTD000596/QTD000596.all.tsv.gz	ENSG00000139697	12	122793539	G	GA	chr12_122793539_G_GA	6	0.0337079	0.362014	-0.366259	0.399353	INDEL	172	178	NA	ENSG00000139697	ENSG00000139697	NA	rs869277667
QTS000036	ftp://ftp.ebi.ac.uk/pub/databases/spot/eQTL/sumstats/QTS000036/QTD000596/QTD000596.all.tsv.gz	ENSG00000139697	12	122793539	G	GA	chr12_122793539_G_GA	6	0.0337079	0.362014	-0.366259	0.399353	INDEL	172	178	NA	ENSG00000139697	ENSG00000139697	NA	rs397703298
QTS000036	ftp://ftp.ebi.ac.uk/pub/databases/spot/eQTL/sumstats/QTS000036/QTD000596/QTD000596.all.tsv.gz	ENSG00000139718	12	122793539	G	GA	chr12_122793539_G_GA	6	0.0337079	0.489106	0.348559	0.501411	INDEL	172	178	NA	ENSG00000139718	ENSG00000139718	NA	rs11428891
QTS000036	ftp://ftp.ebi.ac.uk/pub/databases/spot/eQTL/sumstats/QTS000036/QTD000596/QTD000596.all.tsv.gz	ENSG00000139718	12	122793539	G	GA	chr12_122793539_G_GA	6	0.0337079	0.489106	0.348559	0.501411	INDEL	172	178	NA	ENSG00000139718	ENSG00000139718	NA	rs869277667
QTS000036	ftp://ftp.ebi.ac.uk/pub/databases/spot/eQTL/sumstats/QTS000036/QTD000596/QTD000596.all.tsv.gz	ENSG00000139718	12	122793539	G	GA	chr12_122793539_G_GA	6	0.0337079	0.489106	0.348559	0.501411	INDEL	172	178	NA	ENSG00000139718	ENSG00000139718	NA	rs397703298
QTS000036	ftp://ftp.ebi.ac.uk/pub/databases/spot/eQTL/sumstats/QTS000036/QTD000596/QTD000596.all.tsv.gz	ENSG00000139719	12	122793539	G	GA	chr12_122793539_G_GA	6	0.0337079	0.963336	0.0214791	0.465702	INDEL	172	178	NA	ENSG00000139719	ENSG00000139719	NA	rs11428891
QTS000036	ftp://ftp.ebi.ac.uk/pub/databases/spot/eQTL/sumstats/QTS000036/QTD000596/QTD000596.all.tsv.gz	ENSG00000139719	12	122793539	G	GA	chr12_122793539_G_GA	6	0.0337079	0.963336	0.0214791	0.465702	INDEL	172	178	NA	ENSG00000139719	ENSG00000139719	NA	rs869277667
QTS000036	ftp://ftp.ebi.ac.uk/pub/databases/spot/eQTL/sumstats/QTS000036/QTD000596/QTD000596.all.tsv.gz	ENSG00000139719	12	122793539	G	GA	chr12_122793539_G_GA	6	0.0337079	0.963336	0.0214791	0.465702	INDEL	172	178	NA	ENSG00000139719	ENSG00000139719	NA	rs397703298
QTS000036	ftp://ftp.ebi.ac.uk/pub/databases/spot/eQTL/sumstats/QTS000036/QTD000596/QTD000596.all.tsv.gz	ENSG00000139722	12	122793539	G	GA	chr12_122793539_G_GA	6	0.0337079	0.654713	-0.201021	0.44769	INDEL	172	178	NA	ENSG00000139722	ENSG00000139722	NA	rs11428891
QTS000036	ftp://ftp.ebi.ac.uk/pub/databases/spot/eQTL/sumstats/QTS000036/QTD000596/QTD000596.all.tsv.gz	ENSG00000139722	12	122793539	G	GA	chr12_122793539_G_GA	6	0.0337079	0.654713	-0.201021	0.44769	INDEL	172	178	NA	ENSG00000139722	ENSG00000139722	NA	rs869277667
QTS000036	ftp://ftp.ebi.ac.uk/pub/databases/spot/eQTL/sumstats/QTS000036/QTD000596/QTD000596.all.tsv.gz	ENSG00000139722	12	122793539	G	GA	chr12_122793539_G_GA	6	0.0337079	0.654713	-0.201021	0.44769	INDEL	172	178	NA	ENSG00000139722	ENSG00000139722	NA	rs397703298
QTS000036	ftp://ftp.ebi.ac.uk/pub/databases/spot/eQTL/sumstats/QTS000036/QTD000596/QTD000596.all.tsv.gz	ENSG00000139725	12	122793539	G	GA	chr12_122793539_G_GA	6	0.0337079	0.527974	-0.238103	0.375524	INDEL	172	178	NA	ENSG00000139725	ENSG00000139725	NA	rs11428891
QTS000036	ftp://ftp.ebi.ac.uk/pub/databases/spot/eQTL/sumstats/QTS000036/QTD000596/QTD000596.all.tsv.gz	ENSG00000139725	12	122793539	G	GA	chr12_122793539_G_GA	6	0.0337079	0.527974	-0.238103	0.375524	INDEL	172	178	NA	ENSG00000139725	ENSG00000139725	NA	rs869277667
QTS000036	ftp://ftp.ebi.ac.uk/pub/databases/spot/eQTL/sumstats/QTS000036/QTD000596/QTD000596.all.tsv.gz	ENSG00000139725	12	122793539	G	GA	chr12_122793539_G_GA	6	0.0337079	0.527974	-0.238103	0.375524	INDEL	172	178	NA	ENSG00000139725	ENSG00000139725	NA	rs397703298
QTS000036	ftp://ftp.ebi.ac.uk/pub/databases/spot/eQTL/sumstats/QTS000036/QTD000596/QTD000596.all.tsv.gz	ENSG00000139726	12	122793539	G	GA	chr12_122793539_G_GA	6	0.0337079	0.797745	-0.111761	0.434564	INDEL	172	178	NA	ENSG00000139726	ENSG00000139726	NA	rs11428891
QTS000036	ftp://ftp.ebi.ac.uk/pub/databases/spot/eQTL/sumstats/QTS000036/QTD000596/QTD000596.all.tsv.gz	ENSG00000139726	12	122793539	G	GA	chr12_122793539_G_GA	6	0.0337079	0.797745	-0.111761	0.434564	INDEL	172	178	NA	ENSG00000139726	ENSG00000139726	NA	rs869277667
QTS000036	ftp://ftp.ebi.ac.uk/pub/databases/spot/eQTL/sumstats/QTS000036/QTD000596/QTD000596.all.tsv.gz	ENSG00000139726	12	122793539	G	GA	chr12_122793539_G_GA	6	0.0337079	0.797745	-0.111761	0.434564	INDEL	172	178	NA	ENSG00000139726	ENSG00000139726	NA	rs397703298
QTS000036	ftp://ftp.ebi.ac.uk/pub/databases/spot/eQTL/sumstats/QTS000036/QTD000596/QTD000596.all.tsv.gz	ENSG00000150977	12	122793539	G	GA	chr12_122793539_G_GA	6	0.0337079	0.91505	-0.0479183	0.447705	INDEL	172	178	NA	ENSG00000150977	ENSG00000150977	NA	rs11428891
QTS000036	ftp://ftp.ebi.ac.uk/pub/databases/spot/eQTL/sumstats/QTS000036/QTD000596/QTD000596.all.tsv.gz	ENSG00000150977	12	122793539	G	GA	chr12_122793539_G_GA	6	0.0337079	0.91505	-0.0479183	0.447705	INDEL	172	178	NA	ENSG00000150977	ENSG00000150977	NA	rs869277667
QTS000036	ftp://ftp.ebi.ac.uk/pub/databases/spot/eQTL/sumstats/QTS000036/QTD000596/QTD000596.all.tsv.gz	ENSG00000150977	12	122793539	G	GA	chr12_122793539_G_GA	6	0.0337079	0.91505	-0.0479183	0.447705	INDEL	172	178	NA	ENSG00000150977	ENSG00000150977	NA	rs397703298
QTS000036	ftp://ftp.ebi.ac.uk/pub/databases/spot/eQTL/sumstats/QTS000036/QTD000596/QTD000596.all.tsv.gz	ENSG00000158023	12	122793539	G	GA	chr12_122793539_G_GA	6	0.0337079	0.568166	0.289306	0.504645	INDEL	172	178	NA	ENSG00000158023	ENSG00000158023	NA	rs11428891
QTS000036	ftp://ftp.ebi.ac.uk/pub/databases/spot/eQTL/sumstats/QTS000036/QTD000596/QTD000596.all.tsv.gz	ENSG00000158023	12	122793539	G	GA	chr12_122793539_G_GA	6	0.0337079	0.568166	0.289306	0.504645	INDEL	172	178	NA	ENSG00000158023	ENSG00000158023	NA	rs869277667
QTS000036	ftp://ftp.ebi.ac.uk/pub/databases/spot/eQTL/sumstats/QTS000036/QTD000596/QTD000596.all.tsv.gz	ENSG00000158023	12	122793539	G	GA	chr12_122793539_G_GA	6	0.0337079	0.568166	0.289306	0.504645	INDEL	172	178	NA	ENSG00000158023	ENSG00000158023	NA	rs397703298
QTS000036	ftp://ftp.ebi.ac.uk/pub/databases/spot/eQTL/sumstats/QTS000036/QTD000596/QTD000596.all.tsv.gz	ENSG00000158104	12	122793539	G	GA	chr12_122793539_G_GA	6	0.0337079	0.463663	-0.379037	0.514576	INDEL	172	178	NA	ENSG00000158104	ENSG00000158104	NA	rs11428891
QTS000036	ftp://ftp.ebi.ac.uk/pub/databases/spot/eQTL/sumstats/QTS000036/QTD000596/QTD000596.all.tsv.gz	ENSG00000158104	12	122793539	G	GA	chr12_122793539_G_GA	6	0.0337079	0.463663	-0.379037	0.514576	INDEL	172	178	NA	ENSG00000158104	ENSG00000158104	NA	rs869277667
QTS000036	ftp://ftp.ebi.ac.uk/pub/databases/spot/eQTL/sumstats/QTS000036/QTD000596/QTD000596.all.tsv.gz	ENSG00000158104	12	122793539	G	GA	chr12_122793539_G_GA	6	0.0337079	0.463663	-0.379037	0.514576	INDEL	172	178	NA	ENSG00000158104	ENSG00000158104	NA	rs397703298
QTS000036	ftp://ftp.ebi.ac.uk/pub/databases/spot/eQTL/sumstats/QTS000036/QTD000596/QTD000596.all.tsv.gz	ENSG00000175727	12	122793539	G	GA	chr12_122793539_G_GA	6	0.0337079	0.696399	0.190047	0.4852	INDEL	172	178	NA	ENSG00000175727	ENSG00000175727	NA	rs11428891
QTS000036	ftp://ftp.ebi.ac.uk/pub/databases/spot/eQTL/sumstats/QTS000036/QTD000596/QTD000596.all.tsv.gz	ENSG00000175727	12	122793539	G	GA	chr12_122793539_G_GA	6	0.0337079	0.696399	0.190047	0.4852	INDEL	172	178	NA	ENSG00000175727	ENSG00000175727	NA	rs869277667
QTS000036	ftp://ftp.ebi.ac.uk/pub/databases/spot/eQTL/sumstats/QTS000036/QTD000596/QTD000596.all.tsv.gz	ENSG00000175727	12	122793539	G	GA	chr12_122793539_G_GA	6	0.0337079	0.696399	0.190047	0.4852	INDEL	172	178	NA	ENSG00000175727	ENSG00000175727	NA	rs397703298
QTS000036	ftp://ftp.ebi.ac.uk/pub/databases/spot/eQTL/sumstats/QTS000036/QTD000596/QTD000596.all.tsv.gz	ENSG00000182196	12	122793539	G	GA	chr12_122793539_G_GA	6	0.0337079	0.583766	-0.214148	0.389166	INDEL	172	178	NA	ENSG00000182196	ENSG00000182196	NA	rs11428891
QTS000036	ftp://ftp.ebi.ac.uk/pub/databases/spot/eQTL/sumstats/QTS000036/QTD000596/QTD000596.all.tsv.gz	ENSG00000182196	12	122793539	G	GA	chr12_122793539_G_GA	6	0.0337079	0.583766	-0.214148	0.389166	INDEL	172	178	NA	ENSG00000182196	ENSG00000182196	NA	rs869277667
QTS000036	ftp://ftp.ebi.ac.uk/pub/databases/spot/eQTL/sumstats/QTS000036/QTD000596/QTD000596.all.tsv.gz	ENSG00000182196	12	122793539	G	GA	chr12_122793539_G_GA	6	0.0337079	0.583766	-0.214148	0.389166	INDEL	172	178	NA	ENSG00000182196	ENSG00000182196	NA	rs397703298
QTS000036	ftp://ftp.ebi.ac.uk/pub/databases/spot/eQTL/sumstats/QTS000036/QTD000596/QTD000596.all.tsv.gz	ENSG00000182782	12	122793539	G	GA	chr12_122793539_G_GA	6	0.0337079	0.454816	0.39112	0.520583	INDEL	172	178	NA	ENSG00000182782	ENSG00000182782	NA	rs11428891
QTS000036	ftp://ftp.ebi.ac.uk/pub/databases/spot/eQTL/sumstats/QTS000036/QTD000596/QTD000596.all.tsv.gz	ENSG00000182782	12	122793539	G	GA	chr12_122793539_G_GA	6	0.0337079	0.454816	0.39112	0.520583	INDEL	172	178	NA	ENSG00000182782	ENSG00000182782	NA	rs869277667
QTS000036	ftp://ftp.ebi.ac.uk/pub/databases/spot/eQTL/sumstats/QTS000036/QTD000596/QTD000596.all.tsv.gz	ENSG00000182782	12	122793539	G	GA	chr12_122793539_G_GA	6	0.0337079	0.454816	0.39112	0.520583	INDEL	172	178	NA	ENSG00000182782	ENSG00000182782	NA	rs397703298
QTS000036	ftp://ftp.ebi.ac.uk/pub/databases/spot/eQTL/sumstats/QTS000036/QTD000596/QTD000596.all.tsv.gz	ENSG00000183955	12	122793539	G	GA	chr12_122793539_G_GA	6	0.0337079	0.850713	-0.0989596	0.523986	INDEL	172	178	NA	ENSG00000183955	ENSG00000183955	NA	rs11428891
QTS000036	ftp://ftp.ebi.ac.uk/pub/databases/spot/eQTL/sumstats/QTS000036/QTD000596/QTD000596.all.tsv.gz	ENSG00000183955	12	122793539	G	GA	chr12_122793539_G_GA	6	0.0337079	0.850713	-0.0989596	0.523986	INDEL	172	178	NA	ENSG00000183955	ENSG00000183955	NA	rs869277667
QTS000036	ftp://ftp.ebi.ac.uk/pub/databases/spot/eQTL/sumstats/QTS000036/QTD000596/QTD000596.all.tsv.gz	ENSG00000183955	12	122793539	G	GA	chr12_122793539_G_GA	6	0.0337079	0.850713	-0.0989596	0.523986	INDEL	172	178	NA	ENSG00000183955	ENSG00000183955	NA	rs397703298
QTS000036	ftp://ftp.ebi.ac.uk/pub/databases/spot/eQTL/sumstats/QTS000036/QTD000596/QTD000596.all.tsv.gz	ENSG00000184047	12	122793539	G	GA	chr12_122793539_G_GA	6	0.0337079	0.00363385	-1.31329	0.437366	INDEL	172	178	NA	ENSG00000184047	ENSG00000184047	NA	rs11428891
QTS000036	ftp://ftp.ebi.ac.uk/pub/databases/spot/eQTL/sumstats/QTS000036/QTD000596/QTD000596.all.tsv.gz	ENSG00000184047	12	122793539	G	GA	chr12_122793539_G_GA	6	0.0337079	0.00363385	-1.31329	0.437366	INDEL	172	178	NA	ENSG00000184047	ENSG00000184047	NA	rs869277667
QTS000036	ftp://ftp.ebi.ac.uk/pub/databases/spot/eQTL/sumstats/QTS000036/QTD000596/QTD000596.all.tsv.gz	ENSG00000184047	12	122793539	G	GA	chr12_122793539_G_GA	6	0.0337079	0.00363385	-1.31329	0.437366	INDEL	172	178	NA	ENSG00000184047	ENSG00000184047	NA	rs397703298
QTS000036	ftp://ftp.ebi.ac.uk/pub/databases/spot/eQTL/sumstats/QTS000036/QTD000596/QTD000596.all.tsv.gz	ENSG00000184209	12	122793539	G	GA	chr12_122793539_G_GA	6	0.0337079	0.87423	0.0680728	0.42859	INDEL	172	178	NA	ENSG00000184209	ENSG00000184209	NA	rs11428891
QTS000036	ftp://ftp.ebi.ac.uk/pub/databases/spot/eQTL/sumstats/QTS000036/QTD000596/QTD000596.all.tsv.gz	ENSG00000184209	12	122793539	G	GA	chr12_122793539_G_GA	6	0.0337079	0.87423	0.0680728	0.42859	INDEL	172	178	NA	ENSG00000184209	ENSG00000184209	NA	rs869277667
QTS000036	ftp://ftp.ebi.ac.uk/pub/databases/spot/eQTL/sumstats/QTS000036/QTD000596/QTD000596.all.tsv.gz	ENSG00000184209	12	122793539	G	GA	chr12_122793539_G_GA	6	0.0337079	0.87423	0.0680728	0.42859	INDEL	172	178	NA	ENSG00000184209	ENSG00000184209	NA	rs397703298
QTS000036	ftp://ftp.ebi.ac.uk/pub/databases/spot/eQTL/sumstats/QTS000036/QTD000596/QTD000596.all.tsv.gz	ENSG00000184445	12	122793539	G	GA	chr12_122793539_G_GA	6	0.0337079	0.626177	-0.260101	0.531763	INDEL	172	178	NA	ENSG00000184445	ENSG00000184445	NA	rs11428891
QTS000036	ftp://ftp.ebi.ac.uk/pub/databases/spot/eQTL/sumstats/QTS000036/QTD000596/QTD000596.all.tsv.gz	ENSG00000184445	12	122793539	G	GA	chr12_122793539_G_GA	6	0.0337079	0.626177	-0.260101	0.531763	INDEL	172	178	NA	ENSG00000184445	ENSG00000184445	NA	rs869277667
QTS000036	ftp://ftp.ebi.ac.uk/pub/databases/spot/eQTL/sumstats/QTS000036/QTD000596/QTD000596.all.tsv.gz	ENSG00000184445	12	122793539	G	GA	chr12_122793539_G_GA	6	0.0337079	0.626177	-0.260101	0.531763	INDEL	172	178	NA	ENSG00000184445	ENSG00000184445	NA	rs397703298
QTS000036	ftp://ftp.ebi.ac.uk/pub/databases/spot/eQTL/sumstats/QTS000036/QTD000596/QTD000596.all.tsv.gz	ENSG00000185344	12	122793539	G	GA	chr12_122793539_G_GA	6	0.0337079	0.862434	-0.0799456	0.459793	INDEL	172	178	NA	ENSG00000185344	ENSG00000185344	NA	rs11428891
QTS000036	ftp://ftp.ebi.ac.uk/pub/databases/spot/eQTL/sumstats/QTS000036/QTD000596/QTD000596.all.tsv.gz	ENSG00000185344	12	122793539	G	GA	chr12_122793539_G_GA	6	0.0337079	0.862434	-0.0799456	0.459793	INDEL	172	178	NA	ENSG00000185344	ENSG00000185344	NA	rs869277667
QTS000036	ftp://ftp.ebi.ac.uk/pub/databases/spot/eQTL/sumstats/QTS000036/QTD000596/QTD000596.all.tsv.gz	ENSG00000185344	12	122793539	G	GA	chr12_122793539_G_GA	6	0.0337079	0.862434	-0.0799456	0.459793	INDEL	172	178	NA	ENSG00000185344	ENSG00000185344	NA	rs397703298
QTS000036	ftp://ftp.ebi.ac.uk/pub/databases/spot/eQTL/sumstats/QTS000036/QTD000596/QTD000596.all.tsv.gz	ENSG00000212694	12	122793539	G	GA	chr12_122793539_G_GA	6	0.0337079	0.40318	-0.364011	0.432979	INDEL	172	178	NA	ENSG00000212694	ENSG00000212694	NA	rs11428891
QTS000036	ftp://ftp.ebi.ac.uk/pub/databases/spot/eQTL/sumstats/QTS000036/QTD000596/QTD000596.all.tsv.gz	ENSG00000212694	12	122793539	G	GA	chr12_122793539_G_GA	6	0.0337079	0.40318	-0.364011	0.432979	INDEL	172	178	NA	ENSG00000212694	ENSG00000212694	NA	rs869277667
QTS000036	ftp://ftp.ebi.ac.uk/pub/databases/spot/eQTL/sumstats/QTS000036/QTD000596/QTD000596.all.tsv.gz	ENSG00000212694	12	122793539	G	GA	chr12_122793539_G_GA	6	0.0337079	0.40318	-0.364011	0.432979	INDEL	172	178	NA	ENSG00000212694	ENSG00000212694	NA	rs397703298
QTS000036	ftp://ftp.ebi.ac.uk/pub/databases/spot/eQTL/sumstats/QTS000036/QTD000596/QTD000596.all.tsv.gz	ENSG00000255398	12	122793539	G	GA	chr12_122793539_G_GA	6	0.0337079	0.579165	0.276563	0.496495	INDEL	172	178	NA	ENSG00000255398	ENSG00000255398	NA	rs11428891
QTS000036	ftp://ftp.ebi.ac.uk/pub/databases/spot/eQTL/sumstats/QTS000036/QTD000596/QTD000596.all.tsv.gz	ENSG00000255398	12	122793539	G	GA	chr12_122793539_G_GA	6	0.0337079	0.579165	0.276563	0.496495	INDEL	172	178	NA	ENSG00000255398	ENSG00000255398	NA	rs869277667
QTS000036	ftp://ftp.ebi.ac.uk/pub/databases/spot/eQTL/sumstats/QTS000036/QTD000596/QTD000596.all.tsv.gz	ENSG00000255398	12	122793539	G	GA	chr12_122793539_G_GA	6	0.0337079	0.579165	0.276563	0.496495	INDEL	172	178	NA	ENSG00000255398	ENSG00000255398	NA	rs397703298
QTS000036	ftp://ftp.ebi.ac.uk/pub/databases/spot/eQTL/sumstats/QTS000036/QTD000596/QTD000596.all.tsv.gz	ENSG00000256028	12	122793539	G	GA	chr12_122793539_G_GA	6	0.0337079	0.877592	0.07447	0.481854	INDEL	172	178	NA	ENSG00000256028	ENSG00000256028	NA	rs11428891
QTS000036	ftp://ftp.ebi.ac.uk/pub/databases/spot/eQTL/sumstats/QTS000036/QTD000596/QTD000596.all.tsv.gz	ENSG00000256028	12	122793539	G	GA	chr12_122793539_G_GA	6	0.0337079	0.877592	0.07447	0.481854	INDEL	172	178	NA	ENSG00000256028	ENSG00000256028	NA	rs869277667
QTS000036	ftp://ftp.ebi.ac.uk/pub/databases/spot/eQTL/sumstats/QTS000036/QTD000596/QTD000596.all.tsv.gz	ENSG00000256028	12	122793539	G	GA	chr12_122793539_G_GA	6	0.0337079	0.877592	0.07447	0.481854	INDEL	172	178	NA	ENSG00000256028	ENSG00000256028	NA	rs397703298
QTS000036	ftp://ftp.ebi.ac.uk/pub/databases/spot/eQTL/sumstats/QTS000036/QTD000596/QTD000596.all.tsv.gz	ENSG00000256861	12	122793539	G	GA	chr12_122793539_G_GA	6	0.0337079	0.00491	-1.31431	0.453397	INDEL	172	178	NA	ENSG00000256861	ENSG00000256861	NA	rs11428891
QTS000036	ftp://ftp.ebi.ac.uk/pub/databases/spot/eQTL/sumstats/QTS000036/QTD000596/QTD000596.all.tsv.gz	ENSG00000256861	12	122793539	G	GA	chr12_122793539_G_GA	6	0.0337079	0.00491	-1.31431	0.453397	INDEL	172	178	NA	ENSG00000256861	ENSG00000256861	NA	rs869277667
QTS000036	ftp://ftp.ebi.ac.uk/pub/databases/spot/eQTL/sumstats/QTS000036/QTD000596/QTD000596.all.tsv.gz	ENSG00000256861	12	122793539	G	GA	chr12_122793539_G_GA	6	0.0337079	0.00491	-1.31431	0.453397	INDEL	172	178	NA	ENSG00000256861	ENSG00000256861	NA	rs397703298
QTS000036	ftp://ftp.ebi.ac.uk/pub/databases/spot/eQTL/sumstats/QTS000036/QTD000596/QTD000596.all.tsv.gz	ENSG00000256950	12	122793539	G	GA	chr12_122793539_G_GA	6	0.0337079	0.164838	0.637128	0.454221	INDEL	172	178	NA	ENSG00000256950	ENSG00000256950	NA	rs11428891
QTS000036	ftp://ftp.ebi.ac.uk/pub/databases/spot/eQTL/sumstats/QTS000036/QTD000596/QTD000596.all.tsv.gz	ENSG00000256950	12	122793539	G	GA	chr12_122793539_G_GA	6	0.0337079	0.164838	0.637128	0.454221	INDEL	172	178	NA	ENSG00000256950	ENSG00000256950	NA	rs869277667
QTS000036	ftp://ftp.ebi.ac.uk/pub/databases/spot/eQTL/sumstats/QTS000036/QTD000596/QTD000596.all.tsv.gz	ENSG00000256950	12	122793539	G	GA	chr12_122793539_G_GA	6	0.0337079	0.164838	0.637128	0.454221	INDEL	172	178	NA	ENSG00000256950	ENSG00000256950	NA	rs397703298
QTS000036	ftp://ftp.ebi.ac.uk/pub/databases/spot/eQTL/sumstats/QTS000036/QTD000596/QTD000596.all.tsv.gz	ENSG00000280138	12	122793539	G	GA	chr12_122793539_G_GA	6	0.0337079	0.382337	-0.437621	0.497997	INDEL	172	178	NA	ENSG00000280138	ENSG00000280138	NA	rs11428891
QTS000036	ftp://ftp.ebi.ac.uk/pub/databases/spot/eQTL/sumstats/QTS000036/QTD000596/QTD000596.all.tsv.gz	ENSG00000280138	12	122793539	G	GA	chr12_122793539_G_GA	6	0.0337079	0.382337	-0.437621	0.497997	INDEL	172	178	NA	ENSG00000280138	ENSG00000280138	NA	rs869277667
QTS000036	ftp://ftp.ebi.ac.uk/pub/databases/spot/eQTL/sumstats/QTS000036/QTD000596/QTD000596.all.tsv.gz	ENSG00000280138	12	122793539	G	GA	chr12_122793539_G_GA	6	0.0337079	0.382337	-0.437621	0.497997	INDEL	172	178	NA	ENSG00000280138	ENSG00000280138	NA	rs397703298
QTS000036	ftp://ftp.ebi.ac.uk/pub/databases/spot/eQTL/sumstats/QTS000036/QTD000596/QTD000596.all.tsv.gz	ENSG00000284934	12	122793539	G	GA	chr12_122793539_G_GA	6	0.0337079	0.00306584	-1.32936	0.434372	INDEL	172	178	NA	ENSG00000284934	ENSG00000284934	NA	rs11428891
QTS000036	ftp://ftp.ebi.ac.uk/pub/databases/spot/eQTL/sumstats/QTS000036/QTD000596/QTD000596.all.tsv.gz	ENSG00000284934	12	122793539	G	GA	chr12_122793539_G_GA	6	0.0337079	0.00306584	-1.32936	0.434372	INDEL	172	178	NA	ENSG00000284934	ENSG00000284934	NA	rs869277667
QTS000036	ftp://ftp.ebi.ac.uk/pub/databases/spot/eQTL/sumstats/QTS000036/QTD000596/QTD000596.all.tsv.gz	ENSG00000284934	12	122793539	G	GA	chr12_122793539_G_GA	6	0.0337079	0.00306584	-1.32936	0.434372	INDEL	172	178	NA	ENSG00000284934	ENSG00000284934	NA	rs397703298
QTS000036	ftp://ftp.ebi.ac.uk/pub/databases/spot/eQTL/sumstats/QTS000036/QTD000596/QTD000596.all.tsv.gz	ENSG00000033030	12	122793592	C	T	chr12_122793592_C_T	17	0.101124	0.941931	0.0200135	0.273828	SNP	18	178	NA	ENSG00000033030	ENSG00000033030	NA	rs113175484
QTS000036	ftp://ftp.ebi.ac.uk/pub/databases/spot/eQTL/sumstats/QTS000036/QTD000596/QTD000596.all.tsv.gz	ENSG00000051825	12	122793592	C	T	chr12_122793592_C_T	17	0.101124	0.652411	-0.111721	0.247046	SNP	18	178	NA	ENSG00000051825	ENSG00000051825	NA	rs113175484
QTS000036	ftp://ftp.ebi.ac.uk/pub/databases/spot/eQTL/sumstats/QTS000036/QTD000596/QTD000596.all.tsv.gz	ENSG00000086598	12	122793592	C	T	chr12_122793592_C_T	17	0.101124	0.256289	0.28404	0.248302	SNP	18	178	NA	ENSG00000086598	ENSG00000086598	NA	rs113175484
QTS000036	ftp://ftp.ebi.ac.uk/pub/databases/spot/eQTL/sumstats/QTS000036/QTD000596/QTD000596.all.tsv.gz	ENSG00000110801	12	122793592	C	T	chr12_122793592_C_T	17	0.101124	0.0278337	0.518921	0.231326	SNP	18	178	NA	ENSG00000110801	ENSG00000110801	NA	rs113175484
QTS000036	ftp://ftp.ebi.ac.uk/pub/databases/spot/eQTL/sumstats/QTS000036/QTD000596/QTD000596.all.tsv.gz	ENSG00000111011	12	122793592	C	T	chr12_122793592_C_T	17	0.101124	0.941212	-0.0209713	0.283417	SNP	18	178	NA	ENSG00000111011	ENSG00000111011	NA	rs113175484
QTS000036	ftp://ftp.ebi.ac.uk/pub/databases/spot/eQTL/sumstats/QTS000036/QTD000596/QTD000596.all.tsv.gz	ENSG00000111328	12	122793592	C	T	chr12_122793592_C_T	17	0.101124	0.827568	0.0582405	0.266444	SNP	18	178	NA	ENSG00000111328	ENSG00000111328	NA	rs113175484
QTS000036	ftp://ftp.ebi.ac.uk/pub/databases/spot/eQTL/sumstats/QTS000036/QTD000596/QTD000596.all.tsv.gz	ENSG00000111358	12	122793592	C	T	chr12_122793592_C_T	17	0.101124	0.710048	-0.0915031	0.245181	SNP	18	178	NA	ENSG00000111358	ENSG00000111358	NA	rs113175484
QTS000036	ftp://ftp.ebi.ac.uk/pub/databases/spot/eQTL/sumstats/QTS000036/QTD000596/QTD000596.all.tsv.gz	ENSG00000111361	12	122793592	C	T	chr12_122793592_C_T	17	0.101124	0.25725	0.309095	0.270754	SNP	18	178	NA	ENSG00000111361	ENSG00000111361	NA	rs113175484
QTS000036	ftp://ftp.ebi.ac.uk/pub/databases/spot/eQTL/sumstats/QTS000036/QTD000596/QTD000596.all.tsv.gz	ENSG00000111364	12	122793592	C	T	chr12_122793592_C_T	17	0.101124	0.79454	0.0759468	0.290596	SNP	18	178	NA	ENSG00000111364	ENSG00000111364	NA	rs113175484
QTS000036	ftp://ftp.ebi.ac.uk/pub/databases/spot/eQTL/sumstats/QTS000036/QTD000596/QTD000596.all.tsv.gz	ENSG00000130779	12	122793592	C	T	chr12_122793592_C_T	17	0.101124	0.949318	0.0146445	0.229624	SNP	18	178	NA	ENSG00000130779	ENSG00000130779	NA	rs113175484
QTS000036	ftp://ftp.ebi.ac.uk/pub/databases/spot/eQTL/sumstats/QTS000036/QTD000596/QTD000596.all.tsv.gz	ENSG00000130921	12	122793592	C	T	chr12_122793592_C_T	17	0.101124	0.0910401	-0.394249	0.230293	SNP	18	178	NA	ENSG00000130921	ENSG00000130921	NA	rs113175484
QTS000036	ftp://ftp.ebi.ac.uk/pub/databases/spot/eQTL/sumstats/QTS000036/QTD000596/QTD000596.all.tsv.gz	ENSG00000139697	12	122793592	C	T	chr12_122793592_C_T	17	0.101124	0.110366	0.372133	0.230328	SNP	18	178	NA	ENSG00000139697	ENSG00000139697	NA	rs113175484
QTS000036	ftp://ftp.ebi.ac.uk/pub/databases/spot/eQTL/sumstats/QTS000036/QTD000596/QTD000596.all.tsv.gz	ENSG00000139718	12	122793592	C	T	chr12_122793592_C_T	17	0.101124	0.701034	-0.112996	0.293194	SNP	18	178	NA	ENSG00000139718	ENSG00000139718	NA	rs113175484
QTS000036	ftp://ftp.ebi.ac.uk/pub/databases/spot/eQTL/sumstats/QTS000036/QTD000596/QTD000596.all.tsv.gz	ENSG00000139719	12	122793592	C	T	chr12_122793592_C_T	17	0.101124	0.417041	-0.220761	0.270515	SNP	18	178	NA	ENSG00000139719	ENSG00000139719	NA	rs113175484
QTS000036	ftp://ftp.ebi.ac.uk/pub/databases/spot/eQTL/sumstats/QTS000036/QTD000596/QTD000596.all.tsv.gz	ENSG00000139722	12	122793592	C	T	chr12_122793592_C_T	17	0.101124	0.341329	0.248951	0.259967	SNP	18	178	NA	ENSG00000139722	ENSG00000139722	NA	rs113175484
QTS000036	ftp://ftp.ebi.ac.uk/pub/databases/spot/eQTL/sumstats/QTS000036/QTD000596/QTD000596.all.tsv.gz	ENSG00000139725	12	122793592	C	T	chr12_122793592_C_T	17	0.101124	0.820305	-0.0500593	0.219607	SNP	18	178	NA	ENSG00000139725	ENSG00000139725	NA	rs113175484
QTS000036	ftp://ftp.ebi.ac.uk/pub/databases/spot/eQTL/sumstats/QTS000036/QTD000596/QTD000596.all.tsv.gz	ENSG00000139726	12	122793592	C	T	chr12_122793592_C_T	17	0.101124	0.34077	-0.241712	0.252114	SNP	18	178	NA	ENSG00000139726	ENSG00000139726	NA	rs113175484
QTS000036	ftp://ftp.ebi.ac.uk/pub/databases/spot/eQTL/sumstats/QTS000036/QTD000596/QTD000596.all.tsv.gz	ENSG00000150977	12	122793592	C	T	chr12_122793592_C_T	17	0.101124	0.0885003	-0.442138	0.256192	SNP	18	178	NA	ENSG00000150977	ENSG00000150977	NA	rs113175484
QTS000036	ftp://ftp.ebi.ac.uk/pub/databases/spot/eQTL/sumstats/QTS000036/QTD000596/QTD000596.all.tsv.gz	ENSG00000158023	12	122793592	C	T	chr12_122793592_C_T	17	0.101124	0.199297	0.377917	0.291831	SNP	18	178	NA	ENSG00000158023	ENSG00000158023	NA	rs113175484
QTS000036	ftp://ftp.ebi.ac.uk/pub/databases/spot/eQTL/sumstats/QTS000036/QTD000596/QTD000596.all.tsv.gz	ENSG00000158104	12	122793592	C	T	chr12_122793592_C_T	17	0.101124	0.499386	0.203888	0.300388	SNP	18	178	NA	ENSG00000158104	ENSG00000158104	NA	rs113175484
QTS000036	ftp://ftp.ebi.ac.uk/pub/databases/spot/eQTL/sumstats/QTS000036/QTD000596/QTD000596.all.tsv.gz	ENSG00000175727	12	122793592	C	T	chr12_122793592_C_T	17	0.101124	0.431691	0.223099	0.282201	SNP	18	178	NA	ENSG00000175727	ENSG00000175727	NA	rs113175484
QTS000036	ftp://ftp.ebi.ac.uk/pub/databases/spot/eQTL/sumstats/QTS000036/QTD000596/QTD000596.all.tsv.gz	ENSG00000182196	12	122793592	C	T	chr12_122793592_C_T	17	0.101124	0.878524	0.0348867	0.227477	SNP	18	178	NA	ENSG00000182196	ENSG00000182196	NA	rs113175484
QTS000036	ftp://ftp.ebi.ac.uk/pub/databases/spot/eQTL/sumstats/QTS000036/QTD000596/QTD000596.all.tsv.gz	ENSG00000182782	12	122793592	C	T	chr12_122793592_C_T	17	0.101124	0.930065	0.0268448	0.304855	SNP	18	178	NA	ENSG00000182782	ENSG00000182782	NA	rs113175484
QTS000036	ftp://ftp.ebi.ac.uk/pub/databases/spot/eQTL/sumstats/QTS000036/QTD000596/QTD000596.all.tsv.gz	ENSG00000183955	12	122793592	C	T	chr12_122793592_C_T	17	0.101124	0.690373	0.122152	0.305462	SNP	18	178	NA	ENSG00000183955	ENSG00000183955	NA	rs113175484
QTS000036	ftp://ftp.ebi.ac.uk/pub/databases/spot/eQTL/sumstats/QTS000036/QTD000596/QTD000596.all.tsv.gz	ENSG00000184047	12	122793592	C	T	chr12_122793592_C_T	17	0.101124	0.323468	0.266683	0.268319	SNP	18	178	NA	ENSG00000184047	ENSG00000184047	NA	rs113175484
QTS000036	ftp://ftp.ebi.ac.uk/pub/databases/spot/eQTL/sumstats/QTS000036/QTD000596/QTD000596.all.tsv.gz	ENSG00000184209	12	122793592	C	T	chr12_122793592_C_T	17	0.101124	0.29626	0.261139	0.248275	SNP	18	178	NA	ENSG00000184209	ENSG00000184209	NA	rs113175484
QTS000036	ftp://ftp.ebi.ac.uk/pub/databases/spot/eQTL/sumstats/QTS000036/QTD000596/QTD000596.all.tsv.gz	ENSG00000184445	12	122793592	C	T	chr12_122793592_C_T	17	0.101124	0.869552	-0.0511989	0.310691	SNP	18	178	NA	ENSG00000184445	ENSG00000184445	NA	rs113175484
QTS000036	ftp://ftp.ebi.ac.uk/pub/databases/spot/eQTL/sumstats/QTS000036/QTD000596/QTD000596.all.tsv.gz	ENSG00000185344	12	122793592	C	T	chr12_122793592_C_T	17	0.101124	0.825736	0.0592638	0.268229	SNP	18	178	NA	ENSG00000185344	ENSG00000185344	NA	rs113175484
QTS000036	ftp://ftp.ebi.ac.uk/pub/databases/spot/eQTL/sumstats/QTS000036/QTD000596/QTD000596.all.tsv.gz	ENSG00000212694	12	122793592	C	T	chr12_122793592_C_T	17	0.101124	0.27911	-0.274534	0.251818	SNP	18	178	NA	ENSG00000212694	ENSG00000212694	NA	rs113175484
QTS000036	ftp://ftp.ebi.ac.uk/pub/databases/spot/eQTL/sumstats/QTS000036/QTD000596/QTD000596.all.tsv.gz	ENSG00000255398	12	122793592	C	T	chr12_122793592_C_T	17	0.101124	0.754962	-0.0908681	0.290084	SNP	18	178	NA	ENSG00000255398	ENSG00000255398	NA	rs113175484
QTS000036	ftp://ftp.ebi.ac.uk/pub/databases/spot/eQTL/sumstats/QTS000036/QTD000596/QTD000596.all.tsv.gz	ENSG00000256028	12	122793592	C	T	chr12_122793592_C_T	17	0.101124	0.10936	-0.447829	0.276382	SNP	18	178	NA	ENSG00000256028	ENSG00000256028	NA	rs113175484
QTS000036	ftp://ftp.ebi.ac.uk/pub/databases/spot/eQTL/sumstats/QTS000036/QTD000596/QTD000596.all.tsv.gz	ENSG00000256861	12	122793592	C	T	chr12_122793592_C_T	17	0.101124	0.420506	0.224971	0.277744	SNP	18	178	NA	ENSG00000256861	ENSG00000256861	NA	rs113175484
QTS000036	ftp://ftp.ebi.ac.uk/pub/databases/spot/eQTL/sumstats/QTS000036/QTD000596/QTD000596.all.tsv.gz	ENSG00000256950	12	122793592	C	T	chr12_122793592_C_T	17	0.101124	0.351709	0.250122	0.266907	SNP	18	178	NA	ENSG00000256950	ENSG00000256950	NA	rs113175484
QTS000036	ftp://ftp.ebi.ac.uk/pub/databases/spot/eQTL/sumstats/QTS000036/QTD000596/QTD000596.all.tsv.gz	ENSG00000280138	12	122793592	C	T	chr12_122793592_C_T	17	0.101124	0.431017	-0.230259	0.290831	SNP	18	178	NA	ENSG00000280138	ENSG00000280138	NA	rs113175484
QTS000036	ftp://ftp.ebi.ac.uk/pub/databases/spot/eQTL/sumstats/QTS000036/QTD000596/QTD000596.all.tsv.gz	ENSG00000284934	12	122793592	C	T	chr12_122793592_C_T	17	0.101124	0.255357	0.305423	0.266466	SNP	18	178	NA	ENSG00000284934	ENSG00000284934	NA	rs113175484
QTS000036	ftp://ftp.ebi.ac.uk/pub/databases/spot/eQTL/sumstats/QTS000036/QTD000596/QTD000596.all.tsv.gz	ENSG00000033030	12	122793913	A	T	chr12_122793913_A_T	6	0.0337079	0.605845	-0.199484	0.384957	SNP	6	178	NA	ENSG00000033030	ENSG00000033030	NA	rs79426485
QTS000036	ftp://ftp.ebi.ac.uk/pub/databases/spot/eQTL/sumstats/QTS000036/QTD000596/QTD000596.all.tsv.gz	ENSG00000051825	12	122793913	A	T	chr12_122793913_A_T	6	0.0337079	0.302921	0.358825	0.345917	SNP	6	178	NA	ENSG00000051825	ENSG00000051825	NA	rs79426485
QTS000036	ftp://ftp.ebi.ac.uk/pub/databases/spot/eQTL/sumstats/QTS000036/QTD000596/QTD000596.all.tsv.gz	ENSG00000086598	12	122793913	A	T	chr12_122793913_A_T	6	0.0337079	0.647728	0.16159	0.352227	SNP	6	178	NA	ENSG00000086598	ENSG00000086598	NA	rs79426485
QTS000036	ftp://ftp.ebi.ac.uk/pub/databases/spot/eQTL/sumstats/QTS000036/QTD000596/QTD000596.all.tsv.gz	ENSG00000110801	12	122793913	A	T	chr12_122793913_A_T	6	0.0337079	0.0549283	-0.640164	0.32831	SNP	6	178	NA	ENSG00000110801	ENSG00000110801	NA	rs79426485
QTS000036	ftp://ftp.ebi.ac.uk/pub/databases/spot/eQTL/sumstats/QTS000036/QTD000596/QTD000596.all.tsv.gz	ENSG00000111011	12	122793913	A	T	chr12_122793913_A_T	6	0.0337079	0.766755	-0.118758	0.398916	SNP	6	178	NA	ENSG00000111011	ENSG00000111011	NA	rs79426485
QTS000036	ftp://ftp.ebi.ac.uk/pub/databases/spot/eQTL/sumstats/QTS000036/QTD000596/QTD000596.all.tsv.gz	ENSG00000111328	12	122793913	A	T	chr12_122793913_A_T	6	0.0337079	0.701518	-0.144271	0.374983	SNP	6	178	NA	ENSG00000111328	ENSG00000111328	NA	rs79426485
QTS000036	ftp://ftp.ebi.ac.uk/pub/databases/spot/eQTL/sumstats/QTS000036/QTD000596/QTD000596.all.tsv.gz	ENSG00000111358	12	122793913	A	T	chr12_122793913_A_T	6	0.0337079	0.673198	-0.146164	0.345197	SNP	6	178	NA	ENSG00000111358	ENSG00000111358	NA	rs79426485
QTS000036	ftp://ftp.ebi.ac.uk/pub/databases/spot/eQTL/sumstats/QTS000036/QTD000596/QTD000596.all.tsv.gz	ENSG00000111361	12	122793913	A	T	chr12_122793913_A_T	6	0.0337079	0.613093	-0.194961	0.383943	SNP	6	178	NA	ENSG00000111361	ENSG00000111361	NA	rs79426485
QTS000036	ftp://ftp.ebi.ac.uk/pub/databases/spot/eQTL/sumstats/QTS000036/QTD000596/QTD000596.all.tsv.gz	ENSG00000111364	12	122793913	A	T	chr12_122793913_A_T	6	0.0337079	0.344321	0.387314	0.406983	SNP	6	178	NA	ENSG00000111364	ENSG00000111364	NA	rs79426485
QTS000036	ftp://ftp.ebi.ac.uk/pub/databases/spot/eQTL/sumstats/QTS000036/QTD000596/QTD000596.all.tsv.gz	ENSG00000130779	12	122793913	A	T	chr12_122793913_A_T	6	0.0337079	0.434672	0.252963	0.322067	SNP	6	178	NA	ENSG00000130779	ENSG00000130779	NA	rs79426485
QTS000036	ftp://ftp.ebi.ac.uk/pub/databases/spot/eQTL/sumstats/QTS000036/QTD000596/QTD000596.all.tsv.gz	ENSG00000130921	12	122793913	A	T	chr12_122793913_A_T	6	0.0337079	0.426388	-0.263272	0.329198	SNP	6	178	NA	ENSG00000130921	ENSG00000130921	NA	rs79426485
QTS000036	ftp://ftp.ebi.ac.uk/pub/databases/spot/eQTL/sumstats/QTS000036/QTD000596/QTD000596.all.tsv.gz	ENSG00000139697	12	122793913	A	T	chr12_122793913_A_T	6	0.0337079	0.0360205	0.684025	0.320375	SNP	6	178	NA	ENSG00000139697	ENSG00000139697	NA	rs79426485
QTS000036	ftp://ftp.ebi.ac.uk/pub/databases/spot/eQTL/sumstats/QTS000036/QTD000596/QTD000596.all.tsv.gz	ENSG00000139718	12	122793913	A	T	chr12_122793913_A_T	6	0.0337079	0.208356	0.518966	0.408948	SNP	6	178	NA	ENSG00000139718	ENSG00000139718	NA	rs79426485
QTS000036	ftp://ftp.ebi.ac.uk/pub/databases/spot/eQTL/sumstats/QTS000036/QTD000596/QTD000596.all.tsv.gz	ENSG00000139719	12	122793913	A	T	chr12_122793913_A_T	6	0.0337079	0.0753618	-0.675541	0.37462	SNP	6	178	NA	ENSG00000139719	ENSG00000139719	NA	rs79426485
QTS000036	ftp://ftp.ebi.ac.uk/pub/databases/spot/eQTL/sumstats/QTS000036/QTD000596/QTD000596.all.tsv.gz	ENSG00000139722	12	122793913	A	T	chr12_122793913_A_T	6	0.0337079	0.45312	-0.276739	0.366955	SNP	6	178	NA	ENSG00000139722	ENSG00000139722	NA	rs79426485
QTS000036	ftp://ftp.ebi.ac.uk/pub/databases/spot/eQTL/sumstats/QTS000036/QTD000596/QTD000596.all.tsv.gz	ENSG00000139725	12	122793913	A	T	chr12_122793913_A_T	6	0.0337079	0.544595	0.187841	0.308618	SNP	6	178	NA	ENSG00000139725	ENSG00000139725	NA	rs79426485
QTS000036	ftp://ftp.ebi.ac.uk/pub/databases/spot/eQTL/sumstats/QTS000036/QTD000596/QTD000596.all.tsv.gz	ENSG00000139726	12	122793913	A	T	chr12_122793913_A_T	6	0.0337079	0.543629	0.217408	0.356338	SNP	6	178	NA	ENSG00000139726	ENSG00000139726	NA	rs79426485
QTS000036	ftp://ftp.ebi.ac.uk/pub/databases/spot/eQTL/sumstats/QTS000036/QTD000596/QTD000596.all.tsv.gz	ENSG00000150977	12	122793913	A	T	chr12_122793913_A_T	6	0.0337079	0.781919	0.102153	0.367701	SNP	6	178	NA	ENSG00000150977	ENSG00000150977	NA	rs79426485
QTS000036	ftp://ftp.ebi.ac.uk/pub/databases/spot/eQTL/sumstats/QTS000036/QTD000596/QTD000596.all.tsv.gz	ENSG00000158023	12	122793913	A	T	chr12_122793913_A_T	6	0.0337079	0.869063	-0.0687262	0.415479	SNP	6	178	NA	ENSG00000158023	ENSG00000158023	NA	rs79426485
QTS000036	ftp://ftp.ebi.ac.uk/pub/databases/spot/eQTL/sumstats/QTS000036/QTD000596/QTD000596.all.tsv.gz	ENSG00000158104	12	122793913	A	T	chr12_122793913_A_T	6	0.0337079	0.642918	0.197245	0.423722	SNP	6	178	NA	ENSG00000158104	ENSG00000158104	NA	rs79426485
QTS000036	ftp://ftp.ebi.ac.uk/pub/databases/spot/eQTL/sumstats/QTS000036/QTD000596/QTD000596.all.tsv.gz	ENSG00000175727	12	122793913	A	T	chr12_122793913_A_T	6	0.0337079	0.933526	-0.0333973	0.399058	SNP	6	178	NA	ENSG00000175727	ENSG00000175727	NA	rs79426485
QTS000036	ftp://ftp.ebi.ac.uk/pub/databases/spot/eQTL/sumstats/QTS000036/QTD000596/QTD000596.all.tsv.gz	ENSG00000182196	12	122793913	A	T	chr12_122793913_A_T	6	0.0337079	0.495356	-0.218846	0.319409	SNP	6	178	NA	ENSG00000182196	ENSG00000182196	NA	rs79426485
QTS000036	ftp://ftp.ebi.ac.uk/pub/databases/spot/eQTL/sumstats/QTS000036/QTD000596/QTD000596.all.tsv.gz	ENSG00000182782	12	122793913	A	T	chr12_122793913_A_T	6	0.0337079	0.971847	0.0152031	0.429346	SNP	6	178	NA	ENSG00000182782	ENSG00000182782	NA	rs79426485
QTS000036	ftp://ftp.ebi.ac.uk/pub/databases/spot/eQTL/sumstats/QTS000036/QTD000596/QTD000596.all.tsv.gz	ENSG00000183955	12	122793913	A	T	chr12_122793913_A_T	6	0.0337079	0.807281	0.105378	0.430469	SNP	6	178	NA	ENSG00000183955	ENSG00000183955	NA	rs79426485
QTS000036	ftp://ftp.ebi.ac.uk/pub/databases/spot/eQTL/sumstats/QTS000036/QTD000596/QTD000596.all.tsv.gz	ENSG00000184047	12	122793913	A	T	chr12_122793913_A_T	6	0.0337079	0.593067	0.203743	0.379627	SNP	6	178	NA	ENSG00000184047	ENSG00000184047	NA	rs79426485
QTS000036	ftp://ftp.ebi.ac.uk/pub/databases/spot/eQTL/sumstats/QTS000036/QTD000596/QTD000596.all.tsv.gz	ENSG00000184209	12	122793913	A	T	chr12_122793913_A_T	6	0.0337079	0.724797	-0.124361	0.351922	SNP	6	178	NA	ENSG00000184209	ENSG00000184209	NA	rs79426485
QTS000036	ftp://ftp.ebi.ac.uk/pub/databases/spot/eQTL/sumstats/QTS000036/QTD000596/QTD000596.all.tsv.gz	ENSG00000184445	12	122793913	A	T	chr12_122793913_A_T	6	0.0337079	0.131641	0.656971	0.431	SNP	6	178	NA	ENSG00000184445	ENSG00000184445	NA	rs79426485
QTS000036	ftp://ftp.ebi.ac.uk/pub/databases/spot/eQTL/sumstats/QTS000036/QTD000596/QTD000596.all.tsv.gz	ENSG00000185344	12	122793913	A	T	chr12_122793913_A_T	6	0.0337079	0.984886	-0.00718199	0.377869	SNP	6	178	NA	ENSG00000185344	ENSG00000185344	NA	rs79426485
QTS000036	ftp://ftp.ebi.ac.uk/pub/databases/spot/eQTL/sumstats/QTS000036/QTD000596/QTD000596.all.tsv.gz	ENSG00000212694	12	122793913	A	T	chr12_122793913_A_T	6	0.0337079	0.0447536	0.710122	0.347901	SNP	6	178	NA	ENSG00000212694	ENSG00000212694	NA	rs79426485
QTS000036	ftp://ftp.ebi.ac.uk/pub/databases/spot/eQTL/sumstats/QTS000036/QTD000596/QTD000596.all.tsv.gz	ENSG00000255398	12	122793913	A	T	chr12_122793913_A_T	6	0.0337079	0.754757	0.12808	0.408526	SNP	6	178	NA	ENSG00000255398	ENSG00000255398	NA	rs79426485
QTS000036	ftp://ftp.ebi.ac.uk/pub/databases/spot/eQTL/sumstats/QTS000036/QTD000596/QTD000596.all.tsv.gz	ENSG00000256028	12	122793913	A	T	chr12_122793913_A_T	6	0.0337079	0.443382	0.303933	0.394425	SNP	6	178	NA	ENSG00000256028	ENSG00000256028	NA	rs79426485
QTS000036	ftp://ftp.ebi.ac.uk/pub/databases/spot/eQTL/sumstats/QTS000036/QTD000596/QTD000596.all.tsv.gz	ENSG00000256861	12	122793913	A	T	chr12_122793913_A_T	6	0.0337079	0.831077	0.084071	0.392734	SNP	6	178	NA	ENSG00000256861	ENSG00000256861	NA	rs79426485
QTS000036	ftp://ftp.ebi.ac.uk/pub/databases/spot/eQTL/sumstats/QTS000036/QTD000596/QTD000596.all.tsv.gz	ENSG00000256950	12	122793913	A	T	chr12_122793913_A_T	6	0.0337079	0.946715	0.0253521	0.378068	SNP	6	178	NA	ENSG00000256950	ENSG00000256950	NA	rs79426485
QTS000036	ftp://ftp.ebi.ac.uk/pub/databases/spot/eQTL/sumstats/QTS000036/QTD000596/QTD000596.all.tsv.gz	ENSG00000280138	12	122793913	A	T	chr12_122793913_A_T	6	0.0337079	0.590476	-0.221855	0.410488	SNP	6	178	NA	ENSG00000280138	ENSG00000280138	NA	rs79426485
QTS000036	ftp://ftp.ebi.ac.uk/pub/databases/spot/eQTL/sumstats/QTS000036/QTD000596/QTD000596.all.tsv.gz	ENSG00000284934	12	122793913	A	T	chr12_122793913_A_T	6	0.0337079	0.562907	0.219479	0.377687	SNP	6	178	NA	ENSG00000284934	ENSG00000284934	NA	rs79426485
QTS000036	ftp://ftp.ebi.ac.uk/pub/databases/spot/eQTL/sumstats/QTS000036/QTD000596/QTD000596.all.tsv.gz	ENSG00000033030	12	122794298	G	A	chr12_122794298_G_A	17	0.101124	0.942761	0.0197202	0.273736	SNP	18	178	NA	ENSG00000033030	ENSG00000033030	NA	rs112727290
QTS000036	ftp://ftp.ebi.ac.uk/pub/databases/spot/eQTL/sumstats/QTS000036/QTD000596/QTD000596.all.tsv.gz	ENSG00000051825	12	122794298	G	A	chr12_122794298_G_A	17	0.101124	0.652075	-0.111799	0.246963	SNP	18	178	NA	ENSG00000051825	ENSG00000051825	NA	rs112727290
QTS000036	ftp://ftp.ebi.ac.uk/pub/databases/spot/eQTL/sumstats/QTS000036/QTD000596/QTD000596.all.tsv.gz	ENSG00000086598	12	122794298	G	A	chr12_122794298_G_A	17	0.101124	0.256564	0.283783	0.248221	SNP	18	178	NA	ENSG00000086598	ENSG00000086598	NA	rs112727290
QTS000036	ftp://ftp.ebi.ac.uk/pub/databases/spot/eQTL/sumstats/QTS000036/QTD000596/QTD000596.all.tsv.gz	ENSG00000110801	12	122794298	G	A	chr12_122794298_G_A	17	0.101124	0.0277857	0.518902	0.231244	SNP	18	178	NA	ENSG00000110801	ENSG00000110801	NA	rs112727290
QTS000036	ftp://ftp.ebi.ac.uk/pub/databases/spot/eQTL/sumstats/QTS000036/QTD000596/QTD000596.all.tsv.gz	ENSG00000111011	12	122794298	G	A	chr12_122794298_G_A	17	0.101124	0.940997	-0.0210412	0.283322	SNP	18	178	NA	ENSG00000111011	ENSG00000111011	NA	rs112727290
QTS000036	ftp://ftp.ebi.ac.uk/pub/databases/spot/eQTL/sumstats/QTS000036/QTD000596/QTD000596.all.tsv.gz	ENSG00000111328	12	122794298	G	A	chr12_122794298_G_A	17	0.101124	0.827007	0.0584133	0.266354	SNP	18	178	NA	ENSG00000111328	ENSG00000111328	NA	rs112727290
QTS000036	ftp://ftp.ebi.ac.uk/pub/databases/spot/eQTL/sumstats/QTS000036/QTD000596/QTD000596.all.tsv.gz	ENSG00000111358	12	122794298	G	A	chr12_122794298_G_A	17	0.101124	0.710307	-0.0913868	0.245099	SNP	18	178	NA	ENSG00000111358	ENSG00000111358	NA	rs112727290
QTS000036	ftp://ftp.ebi.ac.uk/pub/databases/spot/eQTL/sumstats/QTS000036/QTD000596/QTD000596.all.tsv.gz	ENSG00000111361	12	122794298	G	A	chr12_122794298_G_A	17	0.101124	0.257049	0.309121	0.270662	SNP	18	178	NA	ENSG00000111361	ENSG00000111361	NA	rs112727290
QTS000036	ftp://ftp.ebi.ac.uk/pub/databases/spot/eQTL/sumstats/QTS000036/QTD000596/QTD000596.all.tsv.gz	ENSG00000111364	12	122794298	G	A	chr12_122794298_G_A	17	0.101124	0.793343	0.0763737	0.290497	SNP	18	178	NA	ENSG00000111364	ENSG00000111364	NA	rs112727290
QTS000036	ftp://ftp.ebi.ac.uk/pub/databases/spot/eQTL/sumstats/QTS000036/QTD000596/QTD000596.all.tsv.gz	ENSG00000130779	12	122794298	G	A	chr12_122794298_G_A	17	0.101124	0.949196	0.0146751	0.229547	SNP	18	178	NA	ENSG00000130779	ENSG00000130779	NA	rs112727290
QTS000036	ftp://ftp.ebi.ac.uk/pub/databases/spot/eQTL/sumstats/QTS000036/QTD000596/QTD000596.all.tsv.gz	ENSG00000130921	12	122794298	G	A	chr12_122794298_G_A	17	0.101124	0.0909642	-0.394207	0.230214	SNP	18	178	NA	ENSG00000130921	ENSG00000130921	NA	rs112727290
QTS000036	ftp://ftp.ebi.ac.uk/pub/databases/spot/eQTL/sumstats/QTS000036/QTD000596/QTD000596.all.tsv.gz	ENSG00000139697	12	122794298	G	A	chr12_122794298_G_A	17	0.101124	0.110476	0.371895	0.230253	SNP	18	178	NA	ENSG00000139697	ENSG00000139697	NA	rs112727290
QTS000036	ftp://ftp.ebi.ac.uk/pub/databases/spot/eQTL/sumstats/QTS000036/QTD000596/QTD000596.all.tsv.gz	ENSG00000139718	12	122794298	G	A	chr12_122794298_G_A	17	0.101124	0.699564	-0.113542	0.293093	SNP	18	178	NA	ENSG00000139718	ENSG00000139718	NA	rs112727290
QTS000036	ftp://ftp.ebi.ac.uk/pub/databases/spot/eQTL/sumstats/QTS000036/QTD000596/QTD000596.all.tsv.gz	ENSG00000139719	12	122794298	G	A	chr12_122794298_G_A	17	0.101124	0.417798	-0.22033	0.270429	SNP	18	178	NA	ENSG00000139719	ENSG00000139719	NA	rs112727290
QTS000036	ftp://ftp.ebi.ac.uk/pub/databases/spot/eQTL/sumstats/QTS000036/QTD000596/QTD000596.all.tsv.gz	ENSG00000139722	12	122794298	G	A	chr12_122794298_G_A	17	0.101124	0.340751	0.249164	0.259876	SNP	18	178	NA	ENSG00000139722	ENSG00000139722	NA	rs112727290
QTS000036	ftp://ftp.ebi.ac.uk/pub/databases/spot/eQTL/sumstats/QTS000036/QTD000596/QTD000596.all.tsv.gz	ENSG00000139725	12	122794298	G	A	chr12_122794298_G_A	17	0.101124	0.821724	-0.0496407	0.219534	SNP	18	178	NA	ENSG00000139725	ENSG00000139725	NA	rs112727290
QTS000036	ftp://ftp.ebi.ac.uk/pub/databases/spot/eQTL/sumstats/QTS000036/QTD000596/QTD000596.all.tsv.gz	ENSG00000139726	12	122794298	G	A	chr12_122794298_G_A	17	0.101124	0.340162	-0.241934	0.252026	SNP	18	178	NA	ENSG00000139726	ENSG00000139726	NA	rs112727290
QTS000036	ftp://ftp.ebi.ac.uk/pub/databases/spot/eQTL/sumstats/QTS000036/QTD000596/QTD000596.all.tsv.gz	ENSG00000150977	12	122794298	G	A	chr12_122794298_G_A	17	0.101124	0.0885588	-0.441911	0.256108	SNP	18	178	NA	ENSG00000150977	ENSG00000150977	NA	rs112727290
QTS000036	ftp://ftp.ebi.ac.uk/pub/databases/spot/eQTL/sumstats/QTS000036/QTD000596/QTD000596.all.tsv.gz	ENSG00000158023	12	122794298	G	A	chr12_122794298_G_A	17	0.101124	0.199551	0.377579	0.291737	SNP	18	178	NA	ENSG00000158023	ENSG00000158023	NA	rs112727290
QTS000036	ftp://ftp.ebi.ac.uk/pub/databases/spot/eQTL/sumstats/QTS000036/QTD000596/QTD000596.all.tsv.gz	ENSG00000158104	12	122794298	G	A	chr12_122794298_G_A	17	0.101124	0.499704	0.203669	0.300289	SNP	18	178	NA	ENSG00000158104	ENSG00000158104	NA	rs112727290
QTS000036	ftp://ftp.ebi.ac.uk/pub/databases/spot/eQTL/sumstats/QTS000036/QTD000596/QTD000596.all.tsv.gz	ENSG00000175727	12	122794298	G	A	chr12_122794298_G_A	17	0.101124	0.432385	0.222689	0.282111	SNP	18	178	NA	ENSG00000175727	ENSG00000175727	NA	rs112727290
QTS000036	ftp://ftp.ebi.ac.uk/pub/databases/spot/eQTL/sumstats/QTS000036/QTD000596/QTD000596.all.tsv.gz	ENSG00000182196	12	122794298	G	A	chr12_122794298_G_A	17	0.101124	0.8793	0.0346504	0.227402	SNP	18	178	NA	ENSG00000182196	ENSG00000182196	NA	rs112727290
QTS000036	ftp://ftp.ebi.ac.uk/pub/databases/spot/eQTL/sumstats/QTS000036/QTD000596/QTD000596.all.tsv.gz	ENSG00000182782	12	122794298	G	A	chr12_122794298_G_A	17	0.101124	0.932276	0.0259854	0.304754	SNP	18	178	NA	ENSG00000182782	ENSG00000182782	NA	rs112727290
QTS000036	ftp://ftp.ebi.ac.uk/pub/databases/spot/eQTL/sumstats/QTS000036/QTD000596/QTD000596.all.tsv.gz	ENSG00000183955	12	122794298	G	A	chr12_122794298_G_A	17	0.101124	0.69108	0.121817	0.305361	SNP	18	178	NA	ENSG00000183955	ENSG00000183955	NA	rs112727290
QTS000036	ftp://ftp.ebi.ac.uk/pub/databases/spot/eQTL/sumstats/QTS000036/QTD000596/QTD000596.all.tsv.gz	ENSG00000184047	12	122794298	G	A	chr12_122794298_G_A	17	0.101124	0.323295	0.266688	0.268228	SNP	18	178	NA	ENSG00000184047	ENSG00000184047	NA	rs112727290
QTS000036	ftp://ftp.ebi.ac.uk/pub/databases/spot/eQTL/sumstats/QTS000036/QTD000596/QTD000596.all.tsv.gz	ENSG00000184209	12	122794298	G	A	chr12_122794298_G_A	17	0.101124	0.297056	0.260625	0.248197	SNP	18	178	NA	ENSG00000184209	ENSG00000184209	NA	rs112727290
QTS000036	ftp://ftp.ebi.ac.uk/pub/databases/spot/eQTL/sumstats/QTS000036/QTD000596/QTD000596.all.tsv.gz	ENSG00000184445	12	122794298	G	A	chr12_122794298_G_A	17	0.101124	0.869422	-0.0512332	0.310587	SNP	18	178	NA	ENSG00000184445	ENSG00000184445	NA	rs112727290
QTS000036	ftp://ftp.ebi.ac.uk/pub/databases/spot/eQTL/sumstats/QTS000036/QTD000596/QTD000596.all.tsv.gz	ENSG00000185344	12	122794298	G	A	chr12_122794298_G_A	17	0.101124	0.826105	0.0591164	0.268139	SNP	18	178	NA	ENSG00000185344	ENSG00000185344	NA	rs112727290
QTS000036	ftp://ftp.ebi.ac.uk/pub/databases/spot/eQTL/sumstats/QTS000036/QTD000596/QTD000596.all.tsv.gz	ENSG00000212694	12	122794298	G	A	chr12_122794298_G_A	17	0.101124	0.279422	-0.274266	0.251736	SNP	18	178	NA	ENSG00000212694	ENSG00000212694	NA	rs112727290
QTS000036	ftp://ftp.ebi.ac.uk/pub/databases/spot/eQTL/sumstats/QTS000036/QTD000596/QTD000596.all.tsv.gz	ENSG00000255398	12	122794298	G	A	chr12_122794298_G_A	17	0.101124	0.75279	-0.0916693	0.289984	SNP	18	178	NA	ENSG00000255398	ENSG00000255398	NA	rs112727290
QTS000036	ftp://ftp.ebi.ac.uk/pub/databases/spot/eQTL/sumstats/QTS000036/QTD000596/QTD000596.all.tsv.gz	ENSG00000256028	12	122794298	G	A	chr12_122794298_G_A	17	0.101124	0.109648	-0.447322	0.276298	SNP	18	178	NA	ENSG00000256028	ENSG00000256028	NA	rs112727290
QTS000036	ftp://ftp.ebi.ac.uk/pub/databases/spot/eQTL/sumstats/QTS000036/QTD000596/QTD000596.all.tsv.gz	ENSG00000256861	12	122794298	G	A	chr12_122794298_G_A	17	0.101124	0.419831	0.225221	0.277648	SNP	18	178	NA	ENSG00000256861	ENSG00000256861	NA	rs112727290
QTS000036	ftp://ftp.ebi.ac.uk/pub/databases/spot/eQTL/sumstats/QTS000036/QTD000596/QTD000596.all.tsv.gz	ENSG00000256950	12	122794298	G	A	chr12_122794298_G_A	17	0.101124	0.352147	0.249812	0.26682	SNP	18	178	NA	ENSG00000256950	ENSG00000256950	NA	rs112727290
QTS000036	ftp://ftp.ebi.ac.uk/pub/databases/spot/eQTL/sumstats/QTS000036/QTD000596/QTD000596.all.tsv.gz	ENSG00000280138	12	122794298	G	A	chr12_122794298_G_A	17	0.101124	0.430519	-0.230429	0.290731	SNP	18	178	NA	ENSG00000280138	ENSG00000280138	NA	rs112727290
QTS000036	ftp://ftp.ebi.ac.uk/pub/databases/spot/eQTL/sumstats/QTS000036/QTD000596/QTD000596.all.tsv.gz	ENSG00000284934	12	122794298	G	A	chr12_122794298_G_A	17	0.101124	0.254984	0.305558	0.266373	SNP	18	178	NA	ENSG00000284934	ENSG00000284934	NA	rs112727290
QTS000036	ftp://ftp.ebi.ac.uk/pub/databases/spot/eQTL/sumstats/QTS000036/QTD000596/QTD000596.all.tsv.gz	ENSG00000033030	12	122794467	C	T	chr12_122794467_C_T	17	0.101124	0.942892	0.0196744	0.273729	SNP	18	178	NA	ENSG00000033030	ENSG00000033030	NA	rs78287354
QTS000036	ftp://ftp.ebi.ac.uk/pub/databases/spot/eQTL/sumstats/QTS000036/QTD000596/QTD000596.all.tsv.gz	ENSG00000051825	12	122794467	C	T	chr12_122794467_C_T	17	0.101124	0.652171	-0.111763	0.246956	SNP	18	178	NA	ENSG00000051825	ENSG00000051825	NA	rs78287354
QTS000036	ftp://ftp.ebi.ac.uk/pub/databases/spot/eQTL/sumstats/QTS000036/QTD000596/QTD000596.all.tsv.gz	ENSG00000086598	12	122794467	C	T	chr12_122794467_C_T	17	0.101124	0.256768	0.283654	0.248216	SNP	18	178	NA	ENSG00000086598	ENSG00000086598	NA	rs78287354
QTS000036	ftp://ftp.ebi.ac.uk/pub/databases/spot/eQTL/sumstats/QTS000036/QTD000596/QTD000596.all.tsv.gz	ENSG00000110801	12	122794467	C	T	chr12_122794467_C_T	17	0.101124	0.0277816	0.518901	0.231237	SNP	18	178	NA	ENSG00000110801	ENSG00000110801	NA	rs78287354
QTS000036	ftp://ftp.ebi.ac.uk/pub/databases/spot/eQTL/sumstats/QTS000036/QTD000596/QTD000596.all.tsv.gz	ENSG00000111011	12	122794467	C	T	chr12_122794467_C_T	17	0.101124	0.941297	-0.0209333	0.283315	SNP	18	178	NA	ENSG00000111011	ENSG00000111011	NA	rs78287354
QTS000036	ftp://ftp.ebi.ac.uk/pub/databases/spot/eQTL/sumstats/QTS000036/QTD000596/QTD000596.all.tsv.gz	ENSG00000111328	12	122794467	C	T	chr12_122794467_C_T	17	0.101124	0.826744	0.0585018	0.266347	SNP	18	178	NA	ENSG00000111328	ENSG00000111328	NA	rs78287354
QTS000036	ftp://ftp.ebi.ac.uk/pub/databases/spot/eQTL/sumstats/QTS000036/QTD000596/QTD000596.all.tsv.gz	ENSG00000111358	12	122794467	C	T	chr12_122794467_C_T	17	0.101124	0.710159	-0.0914331	0.245092	SNP	18	178	NA	ENSG00000111358	ENSG00000111358	NA	rs78287354
QTS000036	ftp://ftp.ebi.ac.uk/pub/databases/spot/eQTL/sumstats/QTS000036/QTD000596/QTD000596.all.tsv.gz	ENSG00000111361	12	122794467	C	T	chr12_122794467_C_T	17	0.101124	0.257128	0.309061	0.270655	SNP	18	178	NA	ENSG00000111361	ENSG00000111361	NA	rs78287354
QTS000036	ftp://ftp.ebi.ac.uk/pub/databases/spot/eQTL/sumstats/QTS000036/QTD000596/QTD000596.all.tsv.gz	ENSG00000111364	12	122794467	C	T	chr12_122794467_C_T	17	0.101124	0.793166	0.0764387	0.290489	SNP	18	178	NA	ENSG00000111364	ENSG00000111364	NA	rs78287354
QTS000036	ftp://ftp.ebi.ac.uk/pub/databases/spot/eQTL/sumstats/QTS000036/QTD000596/QTD000596.all.tsv.gz	ENSG00000130779	12	122794467	C	T	chr12_122794467_C_T	17	0.101124	0.94871	0.0148152	0.229541	SNP	18	178	NA	ENSG00000130779	ENSG00000130779	NA	rs78287354
QTS000036	ftp://ftp.ebi.ac.uk/pub/databases/spot/eQTL/sumstats/QTS000036/QTD000596/QTD000596.all.tsv.gz	ENSG00000130921	12	122794467	C	T	chr12_122794467_C_T	17	0.101124	0.0909686	-0.394191	0.230208	SNP	18	178	NA	ENSG00000130921	ENSG00000130921	NA	rs78287354
QTS000036	ftp://ftp.ebi.ac.uk/pub/databases/spot/eQTL/sumstats/QTS000036/QTD000596/QTD000596.all.tsv.gz	ENSG00000139697	12	122794467	C	T	chr12_122794467_C_T	17	0.101124	0.110519	0.371841	0.230248	SNP	18	178	NA	ENSG00000139697	ENSG00000139697	NA	rs78287354
QTS000036	ftp://ftp.ebi.ac.uk/pub/databases/spot/eQTL/sumstats/QTS000036/QTD000596/QTD000596.all.tsv.gz	ENSG00000139718	12	122794467	C	T	chr12_122794467_C_T	17	0.101124	0.699476	-0.113573	0.293085	SNP	18	178	NA	ENSG00000139718	ENSG00000139718	NA	rs78287354
QTS000036	ftp://ftp.ebi.ac.uk/pub/databases/spot/eQTL/sumstats/QTS000036/QTD000596/QTD000596.all.tsv.gz	ENSG00000139719	12	122794467	C	T	chr12_122794467_C_T	17	0.101124	0.417763	-0.220341	0.270421	SNP	18	178	NA	ENSG00000139719	ENSG00000139719	NA	rs78287354
QTS000036	ftp://ftp.ebi.ac.uk/pub/databases/spot/eQTL/sumstats/QTS000036/QTD000596/QTD000596.all.tsv.gz	ENSG00000139722	12	122794467	C	T	chr12_122794467_C_T	17	0.101124	0.340424	0.249325	0.259867	SNP	18	178	NA	ENSG00000139722	ENSG00000139722	NA	rs78287354
QTS000036	ftp://ftp.ebi.ac.uk/pub/databases/spot/eQTL/sumstats/QTS000036/QTD000596/QTD000596.all.tsv.gz	ENSG00000139725	12	122794467	C	T	chr12_122794467_C_T	17	0.101124	0.821935	-0.0495797	0.219528	SNP	18	178	NA	ENSG00000139725	ENSG00000139725	NA	rs78287354
QTS000036	ftp://ftp.ebi.ac.uk/pub/databases/spot/eQTL/sumstats/QTS000036/QTD000596/QTD000596.all.tsv.gz	ENSG00000139726	12	122794467	C	T	chr12_122794467_C_T	17	0.101124	0.340201	-0.241908	0.252019	SNP	18	178	NA	ENSG00000139726	ENSG00000139726	NA	rs78287354
QTS000036	ftp://ftp.ebi.ac.uk/pub/databases/spot/eQTL/sumstats/QTS000036/QTD000596/QTD000596.all.tsv.gz	ENSG00000150977	12	122794467	C	T	chr12_122794467_C_T	17	0.101124	0.0884509	-0.442045	0.256098	SNP	18	178	NA	ENSG00000150977	ENSG00000150977	NA	rs78287354
QTS000036	ftp://ftp.ebi.ac.uk/pub/databases/spot/eQTL/sumstats/QTS000036/QTD000596/QTD000596.all.tsv.gz	ENSG00000158023	12	122794467	C	T	chr12_122794467_C_T	17	0.101124	0.199555	0.377565	0.291729	SNP	18	178	NA	ENSG00000158023	ENSG00000158023	NA	rs78287354
QTS000036	ftp://ftp.ebi.ac.uk/pub/databases/spot/eQTL/sumstats/QTS000036/QTD000596/QTD000596.all.tsv.gz	ENSG00000158104	12	122794467	C	T	chr12_122794467_C_T	17	0.101124	0.499828	0.203605	0.300281	SNP	18	178	NA	ENSG00000158104	ENSG00000158104	NA	rs78287354
QTS000036	ftp://ftp.ebi.ac.uk/pub/databases/spot/eQTL/sumstats/QTS000036/QTD000596/QTD000596.all.tsv.gz	ENSG00000175727	12	122794467	C	T	chr12_122794467_C_T	17	0.101124	0.432584	0.222587	0.282104	SNP	18	178	NA	ENSG00000175727	ENSG00000175727	NA	rs78287354
QTS000036	ftp://ftp.ebi.ac.uk/pub/databases/spot/eQTL/sumstats/QTS000036/QTD000596/QTD000596.all.tsv.gz	ENSG00000182196	12	122794467	C	T	chr12_122794467_C_T	17	0.101124	0.879777	0.0345114	0.227396	SNP	18	178	NA	ENSG00000182196	ENSG00000182196	NA	rs78287354
QTS000036	ftp://ftp.ebi.ac.uk/pub/databases/spot/eQTL/sumstats/QTS000036/QTD000596/QTD000596.all.tsv.gz	ENSG00000182782	12	122794467	C	T	chr12_122794467_C_T	17	0.101124	0.93226	0.0259908	0.304745	SNP	18	178	NA	ENSG00000182782	ENSG00000182782	NA	rs78287354
QTS000036	ftp://ftp.ebi.ac.uk/pub/databases/spot/eQTL/sumstats/QTS000036/QTD000596/QTD000596.all.tsv.gz	ENSG00000183955	12	122794467	C	T	chr12_122794467_C_T	17	0.101124	0.691358	0.121698	0.305354	SNP	18	178	NA	ENSG00000183955	ENSG00000183955	NA	rs78287354
QTS000036	ftp://ftp.ebi.ac.uk/pub/databases/spot/eQTL/sumstats/QTS000036/QTD000596/QTD000596.all.tsv.gz	ENSG00000184047	12	122794467	C	T	chr12_122794467_C_T	17	0.101124	0.323406	0.26662	0.268222	SNP	18	178	NA	ENSG00000184047	ENSG00000184047	NA	rs78287354
QTS000036	ftp://ftp.ebi.ac.uk/pub/databases/spot/eQTL/sumstats/QTS000036/QTD000596/QTD000596.all.tsv.gz	ENSG00000184209	12	122794467	C	T	chr12_122794467_C_T	17	0.101124	0.297231	0.260524	0.248192	SNP	18	178	NA	ENSG00000184209	ENSG00000184209	NA	rs78287354
QTS000036	ftp://ftp.ebi.ac.uk/pub/databases/spot/eQTL/sumstats/QTS000036/QTD000596/QTD000596.all.tsv.gz	ENSG00000184445	12	122794467	C	T	chr12_122794467_C_T	17	0.101124	0.869507	-0.051198	0.310578	SNP	18	178	NA	ENSG00000184445	ENSG00000184445	NA	rs78287354
QTS000036	ftp://ftp.ebi.ac.uk/pub/databases/spot/eQTL/sumstats/QTS000036/QTD000596/QTD000596.all.tsv.gz	ENSG00000185344	12	122794467	C	T	chr12_122794467_C_T	17	0.101124	0.826323	0.0590395	0.268132	SNP	18	178	NA	ENSG00000185344	ENSG00000185344	NA	rs78287354
QTS000036	ftp://ftp.ebi.ac.uk/pub/databases/spot/eQTL/sumstats/QTS000036/QTD000596/QTD000596.all.tsv.gz	ENSG00000212694	12	122794467	C	T	chr12_122794467_C_T	17	0.101124	0.279411	-0.274265	0.251729	SNP	18	178	NA	ENSG00000212694	ENSG00000212694	NA	rs78287354
QTS000036	ftp://ftp.ebi.ac.uk/pub/databases/spot/eQTL/sumstats/QTS000036/QTD000596/QTD000596.all.tsv.gz	ENSG00000255398	12	122794467	C	T	chr12_122794467_C_T	17	0.101124	0.752904	-0.0916234	0.289976	SNP	18	178	NA	ENSG00000255398	ENSG00000255398	NA	rs78287354
QTS000036	ftp://ftp.ebi.ac.uk/pub/databases/spot/eQTL/sumstats/QTS000036/QTD000596/QTD000596.all.tsv.gz	ENSG00000256028	12	122794467	C	T	chr12_122794467_C_T	17	0.101124	0.109671	-0.447281	0.27629	SNP	18	178	NA	ENSG00000256028	ENSG00000256028	NA	rs78287354
QTS000036	ftp://ftp.ebi.ac.uk/pub/databases/spot/eQTL/sumstats/QTS000036/QTD000596/QTD000596.all.tsv.gz	ENSG00000256861	12	122794467	C	T	chr12_122794467_C_T	17	0.101124	0.419969	0.225148	0.277641	SNP	18	178	NA	ENSG00000256861	ENSG00000256861	NA	rs78287354
QTS000036	ftp://ftp.ebi.ac.uk/pub/databases/spot/eQTL/sumstats/QTS000036/QTD000596/QTD000596.all.tsv.gz	ENSG00000256950	12	122794467	C	T	chr12_122794467_C_T	17	0.101124	0.352003	0.249879	0.266812	SNP	18	178	NA	ENSG00000256950	ENSG00000256950	NA	rs78287354
QTS000036	ftp://ftp.ebi.ac.uk/pub/databases/spot/eQTL/sumstats/QTS000036/QTD000596/QTD000596.all.tsv.gz	ENSG00000280138	12	122794467	C	T	chr12_122794467_C_T	17	0.101124	0.430824	-0.230272	0.290725	SNP	18	178	NA	ENSG00000280138	ENSG00000280138	NA	rs78287354
QTS000036	ftp://ftp.ebi.ac.uk/pub/databases/spot/eQTL/sumstats/QTS000036/QTD000596/QTD000596.all.tsv.gz	ENSG00000284934	12	122794467	C	T	chr12_122794467_C_T	17	0.101124	0.255086	0.305484	0.266367	SNP	18	178	NA	ENSG00000284934	ENSG00000284934	NA	rs78287354
QTS000036	ftp://ftp.ebi.ac.uk/pub/databases/spot/eQTL/sumstats/QTS000036/QTD000596/QTD000596.all.tsv.gz	ENSG00000033030	12	122794611	A	G	chr12_122794611_A_G	11	0.0617978	0.427317	-0.253135	0.317162	SNP	167	178	NA	ENSG00000033030	ENSG00000033030	NA	rs2649895
QTS000036	ftp://ftp.ebi.ac.uk/pub/databases/spot/eQTL/sumstats/QTS000036/QTD000596/QTD000596.all.tsv.gz	ENSG00000051825	12	122794611	A	G	chr12_122794611_A_G	11	0.0617978	0.151103	0.411613	0.283783	SNP	167	178	NA	ENSG00000051825	ENSG00000051825	NA	rs2649895
QTS000036	ftp://ftp.ebi.ac.uk/pub/databases/spot/eQTL/sumstats/QTS000036/QTD000596/QTD000596.all.tsv.gz	ENSG00000086598	12	122794611	A	G	chr12_122794611_A_G	11	0.0617978	0.0226464	-0.654761	0.281331	SNP	167	178	NA	ENSG00000086598	ENSG00000086598	NA	rs2649895
QTS000036	ftp://ftp.ebi.ac.uk/pub/databases/spot/eQTL/sumstats/QTS000036/QTD000596/QTD000596.all.tsv.gz	ENSG00000110801	12	122794611	A	G	chr12_122794611_A_G	11	0.0617978	0.123342	0.426302	0.273546	SNP	167	178	NA	ENSG00000110801	ENSG00000110801	NA	rs2649895
QTS000036	ftp://ftp.ebi.ac.uk/pub/databases/spot/eQTL/sumstats/QTS000036/QTD000596/QTD000596.all.tsv.gz	ENSG00000111011	12	122794611	A	G	chr12_122794611_A_G	11	0.0617978	0.0123138	-0.810781	0.316088	SNP	167	178	NA	ENSG00000111011	ENSG00000111011	NA	rs2649895
QTS000036	ftp://ftp.ebi.ac.uk/pub/databases/spot/eQTL/sumstats/QTS000036/QTD000596/QTD000596.all.tsv.gz	ENSG00000111328	12	122794611	A	G	chr12_122794611_A_G	11	0.0617978	0.110141	0.492676	0.304741	SNP	167	178	NA	ENSG00000111328	ENSG00000111328	NA	rs2649895
QTS000036	ftp://ftp.ebi.ac.uk/pub/databases/spot/eQTL/sumstats/QTS000036/QTD000596/QTD000596.all.tsv.gz	ENSG00000111358	12	122794611	A	G	chr12_122794611_A_G	11	0.0617978	0.832763	-0.0604654	0.285355	SNP	167	178	NA	ENSG00000111358	ENSG00000111358	NA	rs2649895
QTS000036	ftp://ftp.ebi.ac.uk/pub/databases/spot/eQTL/sumstats/QTS000036/QTD000596/QTD000596.all.tsv.gz	ENSG00000111361	12	122794611	A	G	chr12_122794611_A_G	11	0.0617978	0.99231	0.00307169	0.317644	SNP	167	178	NA	ENSG00000111361	ENSG00000111361	NA	rs2649895
QTS000036	ftp://ftp.ebi.ac.uk/pub/databases/spot/eQTL/sumstats/QTS000036/QTD000596/QTD000596.all.tsv.gz	ENSG00000111364	12	122794611	A	G	chr12_122794611_A_G	11	0.0617978	0.171623	0.460904	0.333938	SNP	167	178	NA	ENSG00000111364	ENSG00000111364	NA	rs2649895
QTS000036	ftp://ftp.ebi.ac.uk/pub/databases/spot/eQTL/sumstats/QTS000036/QTD000596/QTD000596.all.tsv.gz	ENSG00000130779	12	122794611	A	G	chr12_122794611_A_G	11	0.0617978	0.708317	0.100209	0.266837	SNP	167	178	NA	ENSG00000130779	ENSG00000130779	NA	rs2649895
QTS000036	ftp://ftp.ebi.ac.uk/pub/databases/spot/eQTL/sumstats/QTS000036/QTD000596/QTD000596.all.tsv.gz	ENSG00000130921	12	122794611	A	G	chr12_122794611_A_G	11	0.0617978	0.534433	0.169974	0.272336	SNP	167	178	NA	ENSG00000130921	ENSG00000130921	NA	rs2649895
QTS000036	ftp://ftp.ebi.ac.uk/pub/databases/spot/eQTL/sumstats/QTS000036/QTD000596/QTD000596.all.tsv.gz	ENSG00000139697	12	122794611	A	G	chr12_122794611_A_G	11	0.0617978	0.763086	-0.0823954	0.272355	SNP	167	178	NA	ENSG00000139697	ENSG00000139697	NA	rs2649895
QTS000036	ftp://ftp.ebi.ac.uk/pub/databases/spot/eQTL/sumstats/QTS000036/QTD000596/QTD000596.all.tsv.gz	ENSG00000139718	12	122794611	A	G	chr12_122794611_A_G	11	0.0617978	0.256885	0.386648	0.338426	SNP	167	178	NA	ENSG00000139718	ENSG00000139718	NA	rs2649895
QTS000036	ftp://ftp.ebi.ac.uk/pub/databases/spot/eQTL/sumstats/QTS000036/QTD000596/QTD000596.all.tsv.gz	ENSG00000139719	12	122794611	A	G	chr12_122794611_A_G	11	0.0617978	0.530399	-0.198679	0.315202	SNP	167	178	NA	ENSG00000139719	ENSG00000139719	NA	rs2649895
QTS000036	ftp://ftp.ebi.ac.uk/pub/databases/spot/eQTL/sumstats/QTS000036/QTD000596/QTD000596.all.tsv.gz	ENSG00000139722	12	122794611	A	G	chr12_122794611_A_G	11	0.0617978	0.608706	-0.156118	0.303682	SNP	167	178	NA	ENSG00000139722	ENSG00000139722	NA	rs2649895
QTS000036	ftp://ftp.ebi.ac.uk/pub/databases/spot/eQTL/sumstats/QTS000036/QTD000596/QTD000596.all.tsv.gz	ENSG00000139725	12	122794611	A	G	chr12_122794611_A_G	11	0.0617978	0.35441	-0.236735	0.254051	SNP	167	178	NA	ENSG00000139725	ENSG00000139725	NA	rs2649895
QTS000036	ftp://ftp.ebi.ac.uk/pub/databases/spot/eQTL/sumstats/QTS000036/QTD000596/QTD000596.all.tsv.gz	ENSG00000139726	12	122794611	A	G	chr12_122794611_A_G	11	0.0617978	0.128595	-0.446378	0.290493	SNP	167	178	NA	ENSG00000139726	ENSG00000139726	NA	rs2649895
QTS000036	ftp://ftp.ebi.ac.uk/pub/databases/spot/eQTL/sumstats/QTS000036/QTD000596/QTD000596.all.tsv.gz	ENSG00000150977	12	122794611	A	G	chr12_122794611_A_G	11	0.0617978	0.521481	-0.195163	0.303005	SNP	167	178	NA	ENSG00000150977	ENSG00000150977	NA	rs2649895
QTS000036	ftp://ftp.ebi.ac.uk/pub/databases/spot/eQTL/sumstats/QTS000036/QTD000596/QTD000596.all.tsv.gz	ENSG00000158023	12	122794611	A	G	chr12_122794611_A_G	11	0.0617978	0.716181	0.12514	0.342904	SNP	167	178	NA	ENSG00000158023	ENSG00000158023	NA	rs2649895
QTS000036	ftp://ftp.ebi.ac.uk/pub/databases/spot/eQTL/sumstats/QTS000036/QTD000596/QTD000596.all.tsv.gz	ENSG00000158104	12	122794611	A	G	chr12_122794611_A_G	11	0.0617978	0.301396	0.36209	0.347956	SNP	167	178	NA	ENSG00000158104	ENSG00000158104	NA	rs2649895
QTS000036	ftp://ftp.ebi.ac.uk/pub/databases/spot/eQTL/sumstats/QTS000036/QTD000596/QTD000596.all.tsv.gz	ENSG00000175727	12	122794611	A	G	chr12_122794611_A_G	11	0.0617978	0.416704	0.267985	0.328144	SNP	167	178	NA	ENSG00000175727	ENSG00000175727	NA	rs2649895
QTS000036	ftp://ftp.ebi.ac.uk/pub/databases/spot/eQTL/sumstats/QTS000036/QTD000596/QTD000596.all.tsv.gz	ENSG00000182196	12	122794611	A	G	chr12_122794611_A_G	11	0.0617978	0.89594	-0.0347243	0.264595	SNP	167	178	NA	ENSG00000182196	ENSG00000182196	NA	rs2649895
QTS000036	ftp://ftp.ebi.ac.uk/pub/databases/spot/eQTL/sumstats/QTS000036/QTD000596/QTD000596.all.tsv.gz	ENSG00000182782	12	122794611	A	G	chr12_122794611_A_G	11	0.0617978	0.660322	0.156255	0.354142	SNP	167	178	NA	ENSG00000182782	ENSG00000182782	NA	rs2649895
QTS000036	ftp://ftp.ebi.ac.uk/pub/databases/spot/eQTL/sumstats/QTS000036/QTD000596/QTD000596.all.tsv.gz	ENSG00000183955	12	122794611	A	G	chr12_122794611_A_G	11	0.0617978	0.344977	-0.335999	0.353546	SNP	167	178	NA	ENSG00000183955	ENSG00000183955	NA	rs2649895
QTS000036	ftp://ftp.ebi.ac.uk/pub/databases/spot/eQTL/sumstats/QTS000036/QTD000596/QTD000596.all.tsv.gz	ENSG00000184047	12	122794611	A	G	chr12_122794611_A_G	11	0.0617978	0.0398029	-0.638863	0.305352	SNP	167	178	NA	ENSG00000184047	ENSG00000184047	NA	rs2649895
QTS000036	ftp://ftp.ebi.ac.uk/pub/databases/spot/eQTL/sumstats/QTS000036/QTD000596/QTD000596.all.tsv.gz	ENSG00000184209	12	122794611	A	G	chr12_122794611_A_G	11	0.0617978	0.453147	0.218539	0.289799	SNP	167	178	NA	ENSG00000184209	ENSG00000184209	NA	rs2649895
QTS000036	ftp://ftp.ebi.ac.uk/pub/databases/spot/eQTL/sumstats/QTS000036/QTD000596/QTD000596.all.tsv.gz	ENSG00000184445	12	122794611	A	G	chr12_122794611_A_G	11	0.0617978	0.112604	-0.570538	0.355382	SNP	167	178	NA	ENSG00000184445	ENSG00000184445	NA	rs2649895
QTS000036	ftp://ftp.ebi.ac.uk/pub/databases/spot/eQTL/sumstats/QTS000036/QTD000596/QTD000596.all.tsv.gz	ENSG00000185344	12	122794611	A	G	chr12_122794611_A_G	11	0.0617978	0.913879	0.0338623	0.31206	SNP	167	178	NA	ENSG00000185344	ENSG00000185344	NA	rs2649895
QTS000036	ftp://ftp.ebi.ac.uk/pub/databases/spot/eQTL/sumstats/QTS000036/QTD000596/QTD000596.all.tsv.gz	ENSG00000212694	12	122794611	A	G	chr12_122794611_A_G	11	0.0617978	0.357353	-0.271847	0.293532	SNP	167	178	NA	ENSG00000212694	ENSG00000212694	NA	rs2649895
QTS000036	ftp://ftp.ebi.ac.uk/pub/databases/spot/eQTL/sumstats/QTS000036/QTD000596/QTD000596.all.tsv.gz	ENSG00000255398	12	122794611	A	G	chr12_122794611_A_G	11	0.0617978	0.466246	0.246375	0.336423	SNP	167	178	NA	ENSG00000255398	ENSG00000255398	NA	rs2649895
QTS000036	ftp://ftp.ebi.ac.uk/pub/databases/spot/eQTL/sumstats/QTS000036/QTD000596/QTD000596.all.tsv.gz	ENSG00000256028	12	122794611	A	G	chr12_122794611_A_G	11	0.0617978	0.368808	-0.2941	0.325276	SNP	167	178	NA	ENSG00000256028	ENSG00000256028	NA	rs2649895
QTS000036	ftp://ftp.ebi.ac.uk/pub/databases/spot/eQTL/sumstats/QTS000036/QTD000596/QTD000596.all.tsv.gz	ENSG00000256861	12	122794611	A	G	chr12_122794611_A_G	11	0.0617978	0.00452042	-0.899857	0.307372	SNP	167	178	NA	ENSG00000256861	ENSG00000256861	NA	rs2649895
QTS000036	ftp://ftp.ebi.ac.uk/pub/databases/spot/eQTL/sumstats/QTS000036/QTD000596/QTD000596.all.tsv.gz	ENSG00000256950	12	122794611	A	G	chr12_122794611_A_G	11	0.0617978	0.321758	0.309413	0.310207	SNP	167	178	NA	ENSG00000256950	ENSG00000256950	NA	rs2649895
QTS000036	ftp://ftp.ebi.ac.uk/pub/databases/spot/eQTL/sumstats/QTS000036/QTD000596/QTD000596.all.tsv.gz	ENSG00000280138	12	122794611	A	G	chr12_122794611_A_G	11	0.0617978	0.221461	-0.414616	0.336292	SNP	167	178	NA	ENSG00000280138	ENSG00000280138	NA	rs2649895
QTS000036	ftp://ftp.ebi.ac.uk/pub/databases/spot/eQTL/sumstats/QTS000036/QTD000596/QTD000596.all.tsv.gz	ENSG00000284934	12	122794611	A	G	chr12_122794611_A_G	11	0.0617978	0.0472187	-0.6143	0.304482	SNP	167	178	NA	ENSG00000284934	ENSG00000284934	NA	rs2649895
QTS000036	ftp://ftp.ebi.ac.uk/pub/databases/spot/eQTL/sumstats/QTS000036/QTD000596/QTD000596.all.tsv.gz	ENSG00000033030	12	122795017	G	A	chr12_122795017_G_A	6	0.0337079	0.60685	-0.198888	0.384881	SNP	6	178	NA	ENSG00000033030	ENSG00000033030	NA	rs75481785
QTS000036	ftp://ftp.ebi.ac.uk/pub/databases/spot/eQTL/sumstats/QTS000036/QTD000596/QTD000596.all.tsv.gz	ENSG00000051825	12	122795017	G	A	chr12_122795017_G_A	6	0.0337079	0.303254	0.358506	0.345849	SNP	6	178	NA	ENSG00000051825	ENSG00000051825	NA	rs75481785
QTS000036	ftp://ftp.ebi.ac.uk/pub/databases/spot/eQTL/sumstats/QTS000036/QTD000596/QTD000596.all.tsv.gz	ENSG00000086598	12	122795017	G	A	chr12_122795017_G_A	6	0.0337079	0.648203	0.161323	0.352156	SNP	6	178	NA	ENSG00000086598	ENSG00000086598	NA	rs75481785
QTS000036	ftp://ftp.ebi.ac.uk/pub/databases/spot/eQTL/sumstats/QTS000036/QTD000596/QTD000596.all.tsv.gz	ENSG00000110801	12	122795017	G	A	chr12_122795017_G_A	6	0.0337079	0.0552792	-0.639132	0.328265	SNP	6	178	NA	ENSG00000110801	ENSG00000110801	NA	rs75481785
QTS000036	ftp://ftp.ebi.ac.uk/pub/databases/spot/eQTL/sumstats/QTS000036/QTD000596/QTD000596.all.tsv.gz	ENSG00000111011	12	122795017	G	A	chr12_122795017_G_A	6	0.0337079	0.764248	-0.120047	0.398829	SNP	6	178	NA	ENSG00000111011	ENSG00000111011	NA	rs75481785
QTS000036	ftp://ftp.ebi.ac.uk/pub/databases/spot/eQTL/sumstats/QTS000036/QTD000596/QTD000596.all.tsv.gz	ENSG00000111328	12	122795017	G	A	chr12_122795017_G_A	6	0.0337079	0.700047	-0.144988	0.374902	SNP	6	178	NA	ENSG00000111328	ENSG00000111328	NA	rs75481785
QTS000036	ftp://ftp.ebi.ac.uk/pub/databases/spot/eQTL/sumstats/QTS000036/QTD000596/QTD000596.all.tsv.gz	ENSG00000111358	12	122795017	G	A	chr12_122795017_G_A	6	0.0337079	0.672394	-0.146516	0.345124	SNP	6	178	NA	ENSG00000111358	ENSG00000111358	NA	rs75481785
QTS000036	ftp://ftp.ebi.ac.uk/pub/databases/spot/eQTL/sumstats/QTS000036/QTD000596/QTD000596.all.tsv.gz	ENSG00000111361	12	122795017	G	A	chr12_122795017_G_A	6	0.0337079	0.614329	-0.194244	0.383868	SNP	6	178	NA	ENSG00000111361	ENSG00000111361	NA	rs75481785
QTS000036	ftp://ftp.ebi.ac.uk/pub/databases/spot/eQTL/sumstats/QTS000036/QTD000596/QTD000596.all.tsv.gz	ENSG00000111364	12	122795017	G	A	chr12_122795017_G_A	6	0.0337079	0.343319	0.388034	0.406889	SNP	6	178	NA	ENSG00000111364	ENSG00000111364	NA	rs75481785
QTS000036	ftp://ftp.ebi.ac.uk/pub/databases/spot/eQTL/sumstats/QTS000036/QTD000596/QTD000596.all.tsv.gz	ENSG00000130779	12	122795017	G	A	chr12_122795017_G_A	6	0.0337079	0.432541	0.254081	0.321989	SNP	6	178	NA	ENSG00000130779	ENSG00000130779	NA	rs75481785
QTS000036	ftp://ftp.ebi.ac.uk/pub/databases/spot/eQTL/sumstats/QTS000036/QTD000596/QTD000596.all.tsv.gz	ENSG00000130921	12	122795017	G	A	chr12_122795017_G_A	6	0.0337079	0.426566	-0.263117	0.329131	SNP	6	178	NA	ENSG00000130921	ENSG00000130921	NA	rs75481785
QTS000036	ftp://ftp.ebi.ac.uk/pub/databases/spot/eQTL/sumstats/QTS000036/QTD000596/QTD000596.all.tsv.gz	ENSG00000139697	12	122795017	G	A	chr12_122795017_G_A	6	0.0337079	0.0357145	0.684982	0.320278	SNP	6	178	NA	ENSG00000139697	ENSG00000139697	NA	rs75481785
QTS000036	ftp://ftp.ebi.ac.uk/pub/databases/spot/eQTL/sumstats/QTS000036/QTD000596/QTD000596.all.tsv.gz	ENSG00000139718	12	122795017	G	A	chr12_122795017_G_A	6	0.0337079	0.207545	0.519775	0.408848	SNP	6	178	NA	ENSG00000139718	ENSG00000139718	NA	rs75481785
QTS000036	ftp://ftp.ebi.ac.uk/pub/databases/spot/eQTL/sumstats/QTS000036/QTD000596/QTD000596.all.tsv.gz	ENSG00000139719	12	122795017	G	A	chr12_122795017_G_A	6	0.0337079	0.0753134	-0.675512	0.37454	SNP	6	178	NA	ENSG00000139719	ENSG00000139719	NA	rs75481785
QTS000036	ftp://ftp.ebi.ac.uk/pub/databases/spot/eQTL/sumstats/QTS000036/QTD000596/QTD000596.all.tsv.gz	ENSG00000139722	12	122795017	G	A	chr12_122795017_G_A	6	0.0337079	0.453661	-0.276352	0.366882	SNP	6	178	NA	ENSG00000139722	ENSG00000139722	NA	rs75481785
QTS000036	ftp://ftp.ebi.ac.uk/pub/databases/spot/eQTL/sumstats/QTS000036/QTD000596/QTD000596.all.tsv.gz	ENSG00000139725	12	122795017	G	A	chr12_122795017_G_A	6	0.0337079	0.542543	0.188758	0.308547	SNP	6	178	NA	ENSG00000139725	ENSG00000139725	NA	rs75481785
QTS000036	ftp://ftp.ebi.ac.uk/pub/databases/spot/eQTL/sumstats/QTS000036/QTD000596/QTD000596.all.tsv.gz	ENSG00000139726	12	122795017	G	A	chr12_122795017_G_A	6	0.0337079	0.542315	0.218071	0.356259	SNP	6	178	NA	ENSG00000139726	ENSG00000139726	NA	rs75481785
QTS000036	ftp://ftp.ebi.ac.uk/pub/databases/spot/eQTL/sumstats/QTS000036/QTD000596/QTD000596.all.tsv.gz	ENSG00000150977	12	122795017	G	A	chr12_122795017_G_A	6	0.0337079	0.7802	0.102958	0.367622	SNP	6	178	NA	ENSG00000150977	ENSG00000150977	NA	rs75481785
QTS000036	ftp://ftp.ebi.ac.uk/pub/databases/spot/eQTL/sumstats/QTS000036/QTD000596/QTD000596.all.tsv.gz	ENSG00000158023	12	122795017	G	A	chr12_122795017_G_A	6	0.0337079	0.869651	-0.0684005	0.415394	SNP	6	178	NA	ENSG00000158023	ENSG00000158023	NA	rs75481785
QTS000036	ftp://ftp.ebi.ac.uk/pub/databases/spot/eQTL/sumstats/QTS000036/QTD000596/QTD000596.all.tsv.gz	ENSG00000158104	12	122795017	G	A	chr12_122795017_G_A	6	0.0337079	0.642827	0.197259	0.423635	SNP	6	178	NA	ENSG00000158104	ENSG00000158104	NA	rs75481785
QTS000036	ftp://ftp.ebi.ac.uk/pub/databases/spot/eQTL/sumstats/QTS000036/QTD000596/QTD000596.all.tsv.gz	ENSG00000175727	12	122795017	G	A	chr12_122795017_G_A	6	0.0337079	0.935241	-0.032527	0.398977	SNP	6	178	NA	ENSG00000175727	ENSG00000175727	NA	rs75481785
QTS000036	ftp://ftp.ebi.ac.uk/pub/databases/spot/eQTL/sumstats/QTS000036/QTD000596/QTD000596.all.tsv.gz	ENSG00000182196	12	122795017	G	A	chr12_122795017_G_A	6	0.0337079	0.496933	-0.218004	0.31935	SNP	6	178	NA	ENSG00000182196	ENSG00000182196	NA	rs75481785
QTS000036	ftp://ftp.ebi.ac.uk/pub/databases/spot/eQTL/sumstats/QTS000036/QTD000596/QTD000596.all.tsv.gz	ENSG00000182782	12	122795017	G	A	chr12_122795017_G_A	6	0.0337079	0.97126	0.0155171	0.429257	SNP	6	178	NA	ENSG00000182782	ENSG00000182782	NA	rs75481785
QTS000036	ftp://ftp.ebi.ac.uk/pub/databases/spot/eQTL/sumstats/QTS000036/QTD000596/QTD000596.all.tsv.gz	ENSG00000183955	12	122795017	G	A	chr12_122795017_G_A	6	0.0337079	0.805114	0.106565	0.430377	SNP	6	178	NA	ENSG00000183955	ENSG00000183955	NA	rs75481785
QTS000036	ftp://ftp.ebi.ac.uk/pub/databases/spot/eQTL/sumstats/QTS000036/QTD000596/QTD000596.all.tsv.gz	ENSG00000184047	12	122795017	G	A	chr12_122795017_G_A	6	0.0337079	0.591565	0.204528	0.379543	SNP	6	178	NA	ENSG00000184047	ENSG00000184047	NA	rs75481785
QTS000036	ftp://ftp.ebi.ac.uk/pub/databases/spot/eQTL/sumstats/QTS000036/QTD000596/QTD000596.all.tsv.gz	ENSG00000184209	12	122795017	G	A	chr12_122795017_G_A	6	0.0337079	0.72571	-0.123906	0.351851	SNP	6	178	NA	ENSG00000184209	ENSG00000184209	NA	rs75481785
QTS000036	ftp://ftp.ebi.ac.uk/pub/databases/spot/eQTL/sumstats/QTS000036/QTD000596/QTD000596.all.tsv.gz	ENSG00000184445	12	122795017	G	A	chr12_122795017_G_A	6	0.0337079	0.131238	0.657512	0.430898	SNP	6	178	NA	ENSG00000184445	ENSG00000184445	NA	rs75481785
QTS000036	ftp://ftp.ebi.ac.uk/pub/databases/spot/eQTL/sumstats/QTS000036/QTD000596/QTD000596.all.tsv.gz	ENSG00000185344	12	122795017	G	A	chr12_122795017_G_A	6	0.0337079	0.986636	-0.00634914	0.377791	SNP	6	178	NA	ENSG00000185344	ENSG00000185344	NA	rs75481785
QTS000036	ftp://ftp.ebi.ac.uk/pub/databases/spot/eQTL/sumstats/QTS000036/QTD000596/QTD000596.all.tsv.gz	ENSG00000212694	12	122795017	G	A	chr12_122795017_G_A	6	0.0337079	0.0444912	0.710826	0.347807	SNP	6	178	NA	ENSG00000212694	ENSG00000212694	NA	rs75481785
QTS000036	ftp://ftp.ebi.ac.uk/pub/databases/spot/eQTL/sumstats/QTS000036/QTD000596/QTD000596.all.tsv.gz	ENSG00000255398	12	122795017	G	A	chr12_122795017_G_A	6	0.0337079	0.754158	0.128377	0.40844	SNP	6	178	NA	ENSG00000255398	ENSG00000255398	NA	rs75481785
QTS000036	ftp://ftp.ebi.ac.uk/pub/databases/spot/eQTL/sumstats/QTS000036/QTD000596/QTD000596.all.tsv.gz	ENSG00000256028	12	122795017	G	A	chr12_122795017_G_A	6	0.0337079	0.44389	0.303533	0.394348	SNP	6	178	NA	ENSG00000256028	ENSG00000256028	NA	rs75481785
QTS000036	ftp://ftp.ebi.ac.uk/pub/databases/spot/eQTL/sumstats/QTS000036/QTD000596/QTD000596.all.tsv.gz	ENSG00000256861	12	122795017	G	A	chr12_122795017_G_A	6	0.0337079	0.829361	0.0849203	0.392651	SNP	6	178	NA	ENSG00000256861	ENSG00000256861	NA	rs75481785
QTS000036	ftp://ftp.ebi.ac.uk/pub/databases/spot/eQTL/sumstats/QTS000036/QTD000596/QTD000596.all.tsv.gz	ENSG00000256950	12	122795017	G	A	chr12_122795017_G_A	6	0.0337079	0.945468	0.025941	0.37799	SNP	6	178	NA	ENSG00000256950	ENSG00000256950	NA	rs75481785
QTS000036	ftp://ftp.ebi.ac.uk/pub/databases/spot/eQTL/sumstats/QTS000036/QTD000596/QTD000596.all.tsv.gz	ENSG00000280138	12	122795017	G	A	chr12_122795017_G_A	6	0.0337079	0.590568	-0.221755	0.410403	SNP	6	178	NA	ENSG00000280138	ENSG00000280138	NA	rs75481785
QTS000036	ftp://ftp.ebi.ac.uk/pub/databases/spot/eQTL/sumstats/QTS000036/QTD000596/QTD000596.all.tsv.gz	ENSG00000284934	12	122795017	G	A	chr12_122795017_G_A	6	0.0337079	0.561636	0.220147	0.377604	SNP	6	178	NA	ENSG00000284934	ENSG00000284934	NA	rs75481785
QTS000036	ftp://ftp.ebi.ac.uk/pub/databases/spot/eQTL/sumstats/QTS000036/QTD000596/QTD000596.all.tsv.gz	ENSG00000033030	12	122795315	T	C	chr12_122795315_T_C	6	0.0337079	0.606239	-0.199298	0.385019	SNP	6	178	NA	ENSG00000033030	ENSG00000033030	NA	rs12321100
QTS000036	ftp://ftp.ebi.ac.uk/pub/databases/spot/eQTL/sumstats/QTS000036/QTD000596/QTD000596.all.tsv.gz	ENSG00000051825	12	122795315	T	C	chr12_122795315_T_C	6	0.0337079	0.302959	0.358853	0.345971	SNP	6	178	NA	ENSG00000051825	ENSG00000051825	NA	rs12321100
QTS000036	ftp://ftp.ebi.ac.uk/pub/databases/spot/eQTL/sumstats/QTS000036/QTD000596/QTD000596.all.tsv.gz	ENSG00000086598	12	122795315	T	C	chr12_122795315_T_C	6	0.0337079	0.64854	0.161217	0.352285	SNP	6	178	NA	ENSG00000086598	ENSG00000086598	NA	rs12321100
QTS000036	ftp://ftp.ebi.ac.uk/pub/databases/spot/eQTL/sumstats/QTS000036/QTD000596/QTD000596.all.tsv.gz	ENSG00000110801	12	122795315	T	C	chr12_122795315_T_C	6	0.0337079	0.0551711	-0.639641	0.328377	SNP	6	178	NA	ENSG00000110801	ENSG00000110801	NA	rs12321100
QTS000036	ftp://ftp.ebi.ac.uk/pub/databases/spot/eQTL/sumstats/QTS000036/QTD000596/QTD000596.all.tsv.gz	ENSG00000111011	12	122795315	T	C	chr12_122795315_T_C	6	0.0337079	0.767221	-0.118532	0.39898	SNP	6	178	NA	ENSG00000111011	ENSG00000111011	NA	rs12321100
QTS000036	ftp://ftp.ebi.ac.uk/pub/databases/spot/eQTL/sumstats/QTS000036/QTD000596/QTD000596.all.tsv.gz	ENSG00000111328	12	122795315	T	C	chr12_122795315_T_C	6	0.0337079	0.702162	-0.143967	0.375044	SNP	6	178	NA	ENSG00000111328	ENSG00000111328	NA	rs12321100
QTS000036	ftp://ftp.ebi.ac.uk/pub/databases/spot/eQTL/sumstats/QTS000036/QTD000596/QTD000596.all.tsv.gz	ENSG00000111358	12	122795315	T	C	chr12_122795315_T_C	6	0.0337079	0.67237	-0.14658	0.345249	SNP	6	178	NA	ENSG00000111358	ENSG00000111358	NA	rs12321100
QTS000036	ftp://ftp.ebi.ac.uk/pub/databases/spot/eQTL/sumstats/QTS000036/QTD000596/QTD000596.all.tsv.gz	ENSG00000111361	12	122795315	T	C	chr12_122795315_T_C	6	0.0337079	0.613183	-0.194942	0.384003	SNP	6	178	NA	ENSG00000111361	ENSG00000111361	NA	rs12321100
QTS000036	ftp://ftp.ebi.ac.uk/pub/databases/spot/eQTL/sumstats/QTS000036/QTD000596/QTD000596.all.tsv.gz	ENSG00000111364	12	122795315	T	C	chr12_122795315_T_C	6	0.0337079	0.34325	0.38823	0.407036	SNP	6	178	NA	ENSG00000111364	ENSG00000111364	NA	rs12321100
QTS000036	ftp://ftp.ebi.ac.uk/pub/databases/spot/eQTL/sumstats/QTS000036/QTD000596/QTD000596.all.tsv.gz	ENSG00000130779	12	122795315	T	C	chr12_122795315_T_C	6	0.0337079	0.434254	0.253232	0.322115	SNP	6	178	NA	ENSG00000130779	ENSG00000130779	NA	rs12321100
QTS000036	ftp://ftp.ebi.ac.uk/pub/databases/spot/eQTL/sumstats/QTS000036/QTD000596/QTD000596.all.tsv.gz	ENSG00000130921	12	122795315	T	C	chr12_122795315_T_C	6	0.0337079	0.425873	-0.263606	0.329246	SNP	6	178	NA	ENSG00000130921	ENSG00000130921	NA	rs12321100
QTS000036	ftp://ftp.ebi.ac.uk/pub/databases/spot/eQTL/sumstats/QTS000036/QTD000596/QTD000596.all.tsv.gz	ENSG00000139697	12	122795315	T	C	chr12_122795315_T_C	6	0.0337079	0.0359543	0.68437	0.320418	SNP	6	178	NA	ENSG00000139697	ENSG00000139697	NA	rs12321100
QTS000036	ftp://ftp.ebi.ac.uk/pub/databases/spot/eQTL/sumstats/QTS000036/QTD000596/QTD000596.all.tsv.gz	ENSG00000139718	12	122795315	T	C	chr12_122795315_T_C	6	0.0337079	0.208267	0.519147	0.40901	SNP	6	178	NA	ENSG00000139718	ENSG00000139718	NA	rs12321100
QTS000036	ftp://ftp.ebi.ac.uk/pub/databases/spot/eQTL/sumstats/QTS000036/QTD000596/QTD000596.all.tsv.gz	ENSG00000139719	12	122795315	T	C	chr12_122795315_T_C	6	0.0337079	0.0754229	-0.675509	0.374682	SNP	6	178	NA	ENSG00000139719	ENSG00000139719	NA	rs12321100
QTS000036	ftp://ftp.ebi.ac.uk/pub/databases/spot/eQTL/sumstats/QTS000036/QTD000596/QTD000596.all.tsv.gz	ENSG00000139722	12	122795315	T	C	chr12_122795315_T_C	6	0.0337079	0.452882	-0.276928	0.367011	SNP	6	178	NA	ENSG00000139722	ENSG00000139722	NA	rs12321100
QTS000036	ftp://ftp.ebi.ac.uk/pub/databases/spot/eQTL/sumstats/QTS000036/QTD000596/QTD000596.all.tsv.gz	ENSG00000139725	12	122795315	T	C	chr12_122795315_T_C	6	0.0337079	0.545702	0.187355	0.308671	SNP	6	178	NA	ENSG00000139725	ENSG00000139725	NA	rs12321100
QTS000036	ftp://ftp.ebi.ac.uk/pub/databases/spot/eQTL/sumstats/QTS000036/QTD000596/QTD000596.all.tsv.gz	ENSG00000139726	12	122795315	T	C	chr12_122795315_T_C	6	0.0337079	0.541373	0.218658	0.356384	SNP	6	178	NA	ENSG00000139726	ENSG00000139726	NA	rs12321100
QTS000036	ftp://ftp.ebi.ac.uk/pub/databases/spot/eQTL/sumstats/QTS000036/QTD000596/QTD000596.all.tsv.gz	ENSG00000150977	12	122795315	T	C	chr12_122795315_T_C	6	0.0337079	0.780147	0.10302	0.367756	SNP	6	178	NA	ENSG00000150977	ENSG00000150977	NA	rs12321100
QTS000036	ftp://ftp.ebi.ac.uk/pub/databases/spot/eQTL/sumstats/QTS000036/QTD000596/QTD000596.all.tsv.gz	ENSG00000158023	12	122795315	T	C	chr12_122795315_T_C	6	0.0337079	0.868358	-0.0691106	0.415544	SNP	6	178	NA	ENSG00000158023	ENSG00000158023	NA	rs12321100
QTS000036	ftp://ftp.ebi.ac.uk/pub/databases/spot/eQTL/sumstats/QTS000036/QTD000596/QTD000596.all.tsv.gz	ENSG00000158104	12	122795315	T	C	chr12_122795315_T_C	6	0.0337079	0.641646	0.198031	0.423784	SNP	6	178	NA	ENSG00000158104	ENSG00000158104	NA	rs12321100
QTS000036	ftp://ftp.ebi.ac.uk/pub/databases/spot/eQTL/sumstats/QTS000036/QTD000596/QTD000596.all.tsv.gz	ENSG00000175727	12	122795315	T	C	chr12_122795315_T_C	6	0.0337079	0.933139	-0.0335973	0.399121	SNP	6	178	NA	ENSG00000175727	ENSG00000175727	NA	rs12321100
QTS000036	ftp://ftp.ebi.ac.uk/pub/databases/spot/eQTL/sumstats/QTS000036/QTD000596/QTD000596.all.tsv.gz	ENSG00000182196	12	122795315	T	C	chr12_122795315_T_C	6	0.0337079	0.495311	-0.218903	0.319459	SNP	6	178	NA	ENSG00000182196	ENSG00000182196	NA	rs12321100
QTS000036	ftp://ftp.ebi.ac.uk/pub/databases/spot/eQTL/sumstats/QTS000036/QTD000596/QTD000596.all.tsv.gz	ENSG00000182782	12	122795315	T	C	chr12_122795315_T_C	6	0.0337079	0.97152	0.0153822	0.429413	SNP	6	178	NA	ENSG00000182782	ENSG00000182782	NA	rs12321100
QTS000036	ftp://ftp.ebi.ac.uk/pub/databases/spot/eQTL/sumstats/QTS000036/QTD000596/QTD000596.all.tsv.gz	ENSG00000183955	12	122795315	T	C	chr12_122795315_T_C	6	0.0337079	0.80767	0.105178	0.430537	SNP	6	178	NA	ENSG00000183955	ENSG00000183955	NA	rs12321100
QTS000036	ftp://ftp.ebi.ac.uk/pub/databases/spot/eQTL/sumstats/QTS000036/QTD000596/QTD000596.all.tsv.gz	ENSG00000184047	12	122795315	T	C	chr12_122795315_T_C	6	0.0337079	0.591899	0.204419	0.379682	SNP	6	178	NA	ENSG00000184047	ENSG00000184047	NA	rs12321100
QTS000036	ftp://ftp.ebi.ac.uk/pub/databases/spot/eQTL/sumstats/QTS000036/QTD000596/QTD000596.all.tsv.gz	ENSG00000184209	12	122795315	T	C	chr12_122795315_T_C	6	0.0337079	0.725651	-0.123979	0.351979	SNP	6	178	NA	ENSG00000184209	ENSG00000184209	NA	rs12321100
QTS000036	ftp://ftp.ebi.ac.uk/pub/databases/spot/eQTL/sumstats/QTS000036/QTD000596/QTD000596.all.tsv.gz	ENSG00000184445	12	122795315	T	C	chr12_122795315_T_C	6	0.0337079	0.131646	0.657066	0.431068	SNP	6	178	NA	ENSG00000184445	ENSG00000184445	NA	rs12321100
QTS000036	ftp://ftp.ebi.ac.uk/pub/databases/spot/eQTL/sumstats/QTS000036/QTD000596/QTD000596.all.tsv.gz	ENSG00000185344	12	122795315	T	C	chr12_122795315_T_C	6	0.0337079	0.986581	-0.00637772	0.377928	SNP	6	178	NA	ENSG00000185344	ENSG00000185344	NA	rs12321100
QTS000036	ftp://ftp.ebi.ac.uk/pub/databases/spot/eQTL/sumstats/QTS000036/QTD000596/QTD000596.all.tsv.gz	ENSG00000212694	12	122795315	T	C	chr12_122795315_T_C	6	0.0337079	0.0449544	0.709585	0.347974	SNP	6	178	NA	ENSG00000212694	ENSG00000212694	NA	rs12321100
QTS000036	ftp://ftp.ebi.ac.uk/pub/databases/spot/eQTL/sumstats/QTS000036/QTD000596/QTD000596.all.tsv.gz	ENSG00000255398	12	122795315	T	C	chr12_122795315_T_C	6	0.0337079	0.755749	0.127565	0.408592	SNP	6	178	NA	ENSG00000255398	ENSG00000255398	NA	rs12321100
QTS000036	ftp://ftp.ebi.ac.uk/pub/databases/spot/eQTL/sumstats/QTS000036/QTD000596/QTD000596.all.tsv.gz	ENSG00000256028	12	122795315	T	C	chr12_122795315_T_C	6	0.0337079	0.44256	0.304527	0.394482	SNP	6	178	NA	ENSG00000256028	ENSG00000256028	NA	rs12321100
QTS000036	ftp://ftp.ebi.ac.uk/pub/databases/spot/eQTL/sumstats/QTS000036/QTD000596/QTD000596.all.tsv.gz	ENSG00000256861	12	122795315	T	C	chr12_122795315_T_C	6	0.0337079	0.830656	0.084297	0.392795	SNP	6	178	NA	ENSG00000256861	ENSG00000256861	NA	rs12321100
QTS000036	ftp://ftp.ebi.ac.uk/pub/databases/spot/eQTL/sumstats/QTS000036/QTD000596/QTD000596.all.tsv.gz	ENSG00000256950	12	122795315	T	C	chr12_122795315_T_C	6	0.0337079	0.94521	0.026073	0.378127	SNP	6	178	NA	ENSG00000256950	ENSG00000256950	NA	rs12321100
QTS000036	ftp://ftp.ebi.ac.uk/pub/databases/spot/eQTL/sumstats/QTS000036/QTD000596/QTD000596.all.tsv.gz	ENSG00000280138	12	122795315	T	C	chr12_122795315_T_C	6	0.0337079	0.590238	-0.222032	0.410551	SNP	6	178	NA	ENSG00000280138	ENSG00000280138	NA	rs12321100
QTS000036	ftp://ftp.ebi.ac.uk/pub/databases/spot/eQTL/sumstats/QTS000036/QTD000596/QTD000596.all.tsv.gz	ENSG00000284934	12	122795315	T	C	chr12_122795315_T_C	6	0.0337079	0.561817	0.220125	0.377742	SNP	6	178	NA	ENSG00000284934	ENSG00000284934	NA	rs12321100
QTS000036	ftp://ftp.ebi.ac.uk/pub/databases/spot/eQTL/sumstats/QTS000036/QTD000596/QTD000596.all.tsv.gz	ENSG00000033030	12	122795432	C	CT	chr12_122795432_C_CT	6	0.0337079	0.0521671	0.826954	0.41911	INDEL	6	178	NA	ENSG00000033030	ENSG00000033030	NA	rs1313678040
QTS000036	ftp://ftp.ebi.ac.uk/pub/databases/spot/eQTL/sumstats/QTS000036/QTD000596/QTD000596.all.tsv.gz	ENSG00000033030	12	122795432	C	CT	chr12_122795432_C_CT	6	0.0337079	0.0521671	0.826954	0.41911	INDEL	6	178	NA	ENSG00000033030	ENSG00000033030	NA	rs143371284
QTS000036	ftp://ftp.ebi.ac.uk/pub/databases/spot/eQTL/sumstats/QTS000036/QTD000596/QTD000596.all.tsv.gz	ENSG00000051825	12	122795432	C	CT	chr12_122795432_C_CT	6	0.0337079	0.789385	-0.104046	0.388138	INDEL	6	178	NA	ENSG00000051825	ENSG00000051825	NA	rs1313678040
QTS000036	ftp://ftp.ebi.ac.uk/pub/databases/spot/eQTL/sumstats/QTS000036/QTD000596/QTD000596.all.tsv.gz	ENSG00000051825	12	122795432	C	CT	chr12_122795432_C_CT	6	0.0337079	0.789385	-0.104046	0.388138	INDEL	6	178	NA	ENSG00000051825	ENSG00000051825	NA	rs143371284
QTS000036	ftp://ftp.ebi.ac.uk/pub/databases/spot/eQTL/sumstats/QTS000036/QTD000596/QTD000596.all.tsv.gz	ENSG00000086598	12	122795432	C	CT	chr12_122795432_C_CT	6	0.0337079	0.0537177	-0.751549	0.383454	INDEL	6	178	NA	ENSG00000086598	ENSG00000086598	NA	rs1313678040
QTS000036	ftp://ftp.ebi.ac.uk/pub/databases/spot/eQTL/sumstats/QTS000036/QTD000596/QTD000596.all.tsv.gz	ENSG00000086598	12	122795432	C	CT	chr12_122795432_C_CT	6	0.0337079	0.0537177	-0.751549	0.383454	INDEL	6	178	NA	ENSG00000086598	ENSG00000086598	NA	rs143371284
QTS000036	ftp://ftp.ebi.ac.uk/pub/databases/spot/eQTL/sumstats/QTS000036/QTD000596/QTD000596.all.tsv.gz	ENSG00000110801	12	122795432	C	CT	chr12_122795432_C_CT	6	0.0337079	0.260492	-0.421691	0.371929	INDEL	6	178	NA	ENSG00000110801	ENSG00000110801	NA	rs1313678040
QTS000036	ftp://ftp.ebi.ac.uk/pub/databases/spot/eQTL/sumstats/QTS000036/QTD000596/QTD000596.all.tsv.gz	ENSG00000110801	12	122795432	C	CT	chr12_122795432_C_CT	6	0.0337079	0.260492	-0.421691	0.371929	INDEL	6	178	NA	ENSG00000110801	ENSG00000110801	NA	rs143371284
QTS000036	ftp://ftp.ebi.ac.uk/pub/databases/spot/eQTL/sumstats/QTS000036/QTD000596/QTD000596.all.tsv.gz	ENSG00000111011	12	122795432	C	CT	chr12_122795432_C_CT	6	0.0337079	0.35027	-0.415739	0.442307	INDEL	6	178	NA	ENSG00000111011	ENSG00000111011	NA	rs1313678040
QTS000036	ftp://ftp.ebi.ac.uk/pub/databases/spot/eQTL/sumstats/QTS000036/QTD000596/QTD000596.all.tsv.gz	ENSG00000111011	12	122795432	C	CT	chr12_122795432_C_CT	6	0.0337079	0.35027	-0.415739	0.442307	INDEL	6	178	NA	ENSG00000111011	ENSG00000111011	NA	rs143371284
QTS000036	ftp://ftp.ebi.ac.uk/pub/databases/spot/eQTL/sumstats/QTS000036/QTD000596/QTD000596.all.tsv.gz	ENSG00000111328	12	122795432	C	CT	chr12_122795432_C_CT	6	0.0337079	0.368132	-0.376762	0.41611	INDEL	6	178	NA	ENSG00000111328	ENSG00000111328	NA	rs1313678040
QTS000036	ftp://ftp.ebi.ac.uk/pub/databases/spot/eQTL/sumstats/QTS000036/QTD000596/QTD000596.all.tsv.gz	ENSG00000111328	12	122795432	C	CT	chr12_122795432_C_CT	6	0.0337079	0.368132	-0.376762	0.41611	INDEL	6	178	NA	ENSG00000111328	ENSG00000111328	NA	rs143371284
QTS000036	ftp://ftp.ebi.ac.uk/pub/databases/spot/eQTL/sumstats/QTS000036/QTD000596/QTD000596.all.tsv.gz	ENSG00000111358	12	122795432	C	CT	chr12_122795432_C_CT	6	0.0337079	0.441742	-0.296736	0.383698	INDEL	6	178	NA	ENSG00000111358	ENSG00000111358	NA	rs1313678040
QTS000036	ftp://ftp.ebi.ac.uk/pub/databases/spot/eQTL/sumstats/QTS000036/QTD000596/QTD000596.all.tsv.gz	ENSG00000111358	12	122795432	C	CT	chr12_122795432_C_CT	6	0.0337079	0.441742	-0.296736	0.383698	INDEL	6	178	NA	ENSG00000111358	ENSG00000111358	NA	rs143371284
QTS000036	ftp://ftp.ebi.ac.uk/pub/databases/spot/eQTL/sumstats/QTS000036/QTD000596/QTD000596.all.tsv.gz	ENSG00000111361	12	122795432	C	CT	chr12_122795432_C_CT	6	0.0337079	0.0174719	-1.00314	0.412742	INDEL	6	178	NA	ENSG00000111361	ENSG00000111361	NA	rs1313678040
QTS000036	ftp://ftp.ebi.ac.uk/pub/databases/spot/eQTL/sumstats/QTS000036/QTD000596/QTD000596.all.tsv.gz	ENSG00000111361	12	122795432	C	CT	chr12_122795432_C_CT	6	0.0337079	0.0174719	-1.00314	0.412742	INDEL	6	178	NA	ENSG00000111361	ENSG00000111361	NA	rs143371284
QTS000036	ftp://ftp.ebi.ac.uk/pub/databases/spot/eQTL/sumstats/QTS000036/QTD000596/QTD000596.all.tsv.gz	ENSG00000111364	12	122795432	C	CT	chr12_122795432_C_CT	6	0.0337079	0.147918	-0.657897	0.449997	INDEL	6	178	NA	ENSG00000111364	ENSG00000111364	NA	rs1313678040
QTS000036	ftp://ftp.ebi.ac.uk/pub/databases/spot/eQTL/sumstats/QTS000036/QTD000596/QTD000596.all.tsv.gz	ENSG00000111364	12	122795432	C	CT	chr12_122795432_C_CT	6	0.0337079	0.147918	-0.657897	0.449997	INDEL	6	178	NA	ENSG00000111364	ENSG00000111364	NA	rs143371284
QTS000036	ftp://ftp.ebi.ac.uk/pub/databases/spot/eQTL/sumstats/QTS000036/QTD000596/QTD000596.all.tsv.gz	ENSG00000130779	12	122795432	C	CT	chr12_122795432_C_CT	6	0.0337079	0.94619	-0.0244088	0.360447	INDEL	6	178	NA	ENSG00000130779	ENSG00000130779	NA	rs1313678040
QTS000036	ftp://ftp.ebi.ac.uk/pub/databases/spot/eQTL/sumstats/QTS000036/QTD000596/QTD000596.all.tsv.gz	ENSG00000130779	12	122795432	C	CT	chr12_122795432_C_CT	6	0.0337079	0.94619	-0.0244088	0.360447	INDEL	6	178	NA	ENSG00000130779	ENSG00000130779	NA	rs143371284
QTS000036	ftp://ftp.ebi.ac.uk/pub/databases/spot/eQTL/sumstats/QTS000036/QTD000596/QTD000596.all.tsv.gz	ENSG00000130921	12	122795432	C	CT	chr12_122795432_C_CT	6	0.0337079	0.973191	-0.0124251	0.368491	INDEL	6	178	NA	ENSG00000130921	ENSG00000130921	NA	rs1313678040
QTS000036	ftp://ftp.ebi.ac.uk/pub/databases/spot/eQTL/sumstats/QTS000036/QTD000596/QTD000596.all.tsv.gz	ENSG00000130921	12	122795432	C	CT	chr12_122795432_C_CT	6	0.0337079	0.973191	-0.0124251	0.368491	INDEL	6	178	NA	ENSG00000130921	ENSG00000130921	NA	rs143371284
QTS000036	ftp://ftp.ebi.ac.uk/pub/databases/spot/eQTL/sumstats/QTS000036/QTD000596/QTD000596.all.tsv.gz	ENSG00000139697	12	122795432	C	CT	chr12_122795432_C_CT	6	0.0337079	0.598162	0.194308	0.367105	INDEL	6	178	NA	ENSG00000139697	ENSG00000139697	NA	rs1313678040
QTS000036	ftp://ftp.ebi.ac.uk/pub/databases/spot/eQTL/sumstats/QTS000036/QTD000596/QTD000596.all.tsv.gz	ENSG00000139697	12	122795432	C	CT	chr12_122795432_C_CT	6	0.0337079	0.598162	0.194308	0.367105	INDEL	6	178	NA	ENSG00000139697	ENSG00000139697	NA	rs143371284
QTS000036	ftp://ftp.ebi.ac.uk/pub/databases/spot/eQTL/sumstats/QTS000036/QTD000596/QTD000596.all.tsv.gz	ENSG00000139718	12	122795432	C	CT	chr12_122795432_C_CT	6	0.0337079	0.688376	-0.185281	0.460194	INDEL	6	178	NA	ENSG00000139718	ENSG00000139718	NA	rs1313678040
QTS000036	ftp://ftp.ebi.ac.uk/pub/databases/spot/eQTL/sumstats/QTS000036/QTD000596/QTD000596.all.tsv.gz	ENSG00000139718	12	122795432	C	CT	chr12_122795432_C_CT	6	0.0337079	0.688376	-0.185281	0.460194	INDEL	6	178	NA	ENSG00000139718	ENSG00000139718	NA	rs143371284
QTS000036	ftp://ftp.ebi.ac.uk/pub/databases/spot/eQTL/sumstats/QTS000036/QTD000596/QTD000596.all.tsv.gz	ENSG00000139719	12	122795432	C	CT	chr12_122795432_C_CT	6	0.0337079	0.364688	-0.386847	0.424171	INDEL	6	178	NA	ENSG00000139719	ENSG00000139719	NA	rs1313678040
QTS000036	ftp://ftp.ebi.ac.uk/pub/databases/spot/eQTL/sumstats/QTS000036/QTD000596/QTD000596.all.tsv.gz	ENSG00000139719	12	122795432	C	CT	chr12_122795432_C_CT	6	0.0337079	0.364688	-0.386847	0.424171	INDEL	6	178	NA	ENSG00000139719	ENSG00000139719	NA	rs143371284
QTS000036	ftp://ftp.ebi.ac.uk/pub/databases/spot/eQTL/sumstats/QTS000036/QTD000596/QTD000596.all.tsv.gz	ENSG00000139722	12	122795432	C	CT	chr12_122795432_C_CT	6	0.0337079	0.246831	0.474913	0.406886	INDEL	6	178	NA	ENSG00000139722	ENSG00000139722	NA	rs1313678040
QTS000036	ftp://ftp.ebi.ac.uk/pub/databases/spot/eQTL/sumstats/QTS000036/QTD000596/QTD000596.all.tsv.gz	ENSG00000139722	12	122795432	C	CT	chr12_122795432_C_CT	6	0.0337079	0.246831	0.474913	0.406886	INDEL	6	178	NA	ENSG00000139722	ENSG00000139722	NA	rs143371284
QTS000036	ftp://ftp.ebi.ac.uk/pub/databases/spot/eQTL/sumstats/QTS000036/QTD000596/QTD000596.all.tsv.gz	ENSG00000139725	12	122795432	C	CT	chr12_122795432_C_CT	6	0.0337079	0.726995	0.120746	0.34456	INDEL	6	178	NA	ENSG00000139725	ENSG00000139725	NA	rs1313678040
QTS000036	ftp://ftp.ebi.ac.uk/pub/databases/spot/eQTL/sumstats/QTS000036/QTD000596/QTD000596.all.tsv.gz	ENSG00000139725	12	122795432	C	CT	chr12_122795432_C_CT	6	0.0337079	0.726995	0.120746	0.34456	INDEL	6	178	NA	ENSG00000139725	ENSG00000139725	NA	rs143371284
QTS000036	ftp://ftp.ebi.ac.uk/pub/databases/spot/eQTL/sumstats/QTS000036/QTD000596/QTD000596.all.tsv.gz	ENSG00000139726	12	122795432	C	CT	chr12_122795432_C_CT	6	0.0337079	0.547282	0.240141	0.397202	INDEL	6	178	NA	ENSG00000139726	ENSG00000139726	NA	rs1313678040
QTS000036	ftp://ftp.ebi.ac.uk/pub/databases/spot/eQTL/sumstats/QTS000036/QTD000596/QTD000596.all.tsv.gz	ENSG00000139726	12	122795432	C	CT	chr12_122795432_C_CT	6	0.0337079	0.547282	0.240141	0.397202	INDEL	6	178	NA	ENSG00000139726	ENSG00000139726	NA	rs143371284
QTS000036	ftp://ftp.ebi.ac.uk/pub/databases/spot/eQTL/sumstats/QTS000036/QTD000596/QTD000596.all.tsv.gz	ENSG00000150977	12	122795432	C	CT	chr12_122795432_C_CT	6	0.0337079	0.353499	-0.380633	0.407698	INDEL	6	178	NA	ENSG00000150977	ENSG00000150977	NA	rs1313678040
QTS000036	ftp://ftp.ebi.ac.uk/pub/databases/spot/eQTL/sumstats/QTS000036/QTD000596/QTD000596.all.tsv.gz	ENSG00000150977	12	122795432	C	CT	chr12_122795432_C_CT	6	0.0337079	0.353499	-0.380633	0.407698	INDEL	6	178	NA	ENSG00000150977	ENSG00000150977	NA	rs143371284
QTS000036	ftp://ftp.ebi.ac.uk/pub/databases/spot/eQTL/sumstats/QTS000036/QTD000596/QTD000596.all.tsv.gz	ENSG00000158023	12	122795432	C	CT	chr12_122795432_C_CT	6	0.0337079	0.94777	-0.0304434	0.463175	INDEL	6	178	NA	ENSG00000158023	ENSG00000158023	NA	rs1313678040
QTS000036	ftp://ftp.ebi.ac.uk/pub/databases/spot/eQTL/sumstats/QTS000036/QTD000596/QTD000596.all.tsv.gz	ENSG00000158023	12	122795432	C	CT	chr12_122795432_C_CT	6	0.0337079	0.94777	-0.0304434	0.463175	INDEL	6	178	NA	ENSG00000158023	ENSG00000158023	NA	rs143371284
QTS000036	ftp://ftp.ebi.ac.uk/pub/databases/spot/eQTL/sumstats/QTS000036/QTD000596/QTD000596.all.tsv.gz	ENSG00000158104	12	122795432	C	CT	chr12_122795432_C_CT	6	0.0337079	0.434087	0.370442	0.471035	INDEL	6	178	NA	ENSG00000158104	ENSG00000158104	NA	rs1313678040
QTS000036	ftp://ftp.ebi.ac.uk/pub/databases/spot/eQTL/sumstats/QTS000036/QTD000596/QTD000596.all.tsv.gz	ENSG00000158104	12	122795432	C	CT	chr12_122795432_C_CT	6	0.0337079	0.434087	0.370442	0.471035	INDEL	6	178	NA	ENSG00000158104	ENSG00000158104	NA	rs143371284
QTS000036	ftp://ftp.ebi.ac.uk/pub/databases/spot/eQTL/sumstats/QTS000036/QTD000596/QTD000596.all.tsv.gz	ENSG00000175727	12	122795432	C	CT	chr12_122795432_C_CT	6	0.0337079	0.36455	0.403565	0.442374	INDEL	6	178	NA	ENSG00000175727	ENSG00000175727	NA	rs1313678040
QTS000036	ftp://ftp.ebi.ac.uk/pub/databases/spot/eQTL/sumstats/QTS000036/QTD000596/QTD000596.all.tsv.gz	ENSG00000175727	12	122795432	C	CT	chr12_122795432_C_CT	6	0.0337079	0.36455	0.403565	0.442374	INDEL	6	178	NA	ENSG00000175727	ENSG00000175727	NA	rs143371284
QTS000036	ftp://ftp.ebi.ac.uk/pub/databases/spot/eQTL/sumstats/QTS000036/QTD000596/QTD000596.all.tsv.gz	ENSG00000182196	12	122795432	C	CT	chr12_122795432_C_CT	6	0.0337079	0.616921	0.179091	0.356535	INDEL	6	178	NA	ENSG00000182196	ENSG00000182196	NA	rs1313678040
QTS000036	ftp://ftp.ebi.ac.uk/pub/databases/spot/eQTL/sumstats/QTS000036/QTD000596/QTD000596.all.tsv.gz	ENSG00000182196	12	122795432	C	CT	chr12_122795432_C_CT	6	0.0337079	0.616921	0.179091	0.356535	INDEL	6	178	NA	ENSG00000182196	ENSG00000182196	NA	rs143371284
QTS000036	ftp://ftp.ebi.ac.uk/pub/databases/spot/eQTL/sumstats/QTS000036/QTD000596/QTD000596.all.tsv.gz	ENSG00000182782	12	122795432	C	CT	chr12_122795432_C_CT	6	0.0337079	0.182145	-0.636811	0.472881	INDEL	6	178	NA	ENSG00000182782	ENSG00000182782	NA	rs1313678040
QTS000036	ftp://ftp.ebi.ac.uk/pub/databases/spot/eQTL/sumstats/QTS000036/QTD000596/QTD000596.all.tsv.gz	ENSG00000182782	12	122795432	C	CT	chr12_122795432_C_CT	6	0.0337079	0.182145	-0.636811	0.472881	INDEL	6	178	NA	ENSG00000182782	ENSG00000182782	NA	rs143371284
QTS000036	ftp://ftp.ebi.ac.uk/pub/databases/spot/eQTL/sumstats/QTS000036/QTD000596/QTD000596.all.tsv.gz	ENSG00000183955	12	122795432	C	CT	chr12_122795432_C_CT	6	0.0337079	0.816159	0.111947	0.47983	INDEL	6	178	NA	ENSG00000183955	ENSG00000183955	NA	rs1313678040
QTS000036	ftp://ftp.ebi.ac.uk/pub/databases/spot/eQTL/sumstats/QTS000036/QTD000596/QTD000596.all.tsv.gz	ENSG00000183955	12	122795432	C	CT	chr12_122795432_C_CT	6	0.0337079	0.816159	0.111947	0.47983	INDEL	6	178	NA	ENSG00000183955	ENSG00000183955	NA	rs143371284
QTS000036	ftp://ftp.ebi.ac.uk/pub/databases/spot/eQTL/sumstats/QTS000036/QTD000596/QTD000596.all.tsv.gz	ENSG00000184047	12	122795432	C	CT	chr12_122795432_C_CT	6	0.0337079	0.0517869	0.816898	0.413327	INDEL	6	178	NA	ENSG00000184047	ENSG00000184047	NA	rs1313678040
QTS000036	ftp://ftp.ebi.ac.uk/pub/databases/spot/eQTL/sumstats/QTS000036/QTD000596/QTD000596.all.tsv.gz	ENSG00000184047	12	122795432	C	CT	chr12_122795432_C_CT	6	0.0337079	0.0517869	0.816898	0.413327	INDEL	6	178	NA	ENSG00000184047	ENSG00000184047	NA	rs143371284
QTS000036	ftp://ftp.ebi.ac.uk/pub/databases/spot/eQTL/sumstats/QTS000036/QTD000596/QTD000596.all.tsv.gz	ENSG00000184209	12	122795432	C	CT	chr12_122795432_C_CT	6	0.0337079	0.318989	0.391229	0.38998	INDEL	6	178	NA	ENSG00000184209	ENSG00000184209	NA	rs1313678040
QTS000036	ftp://ftp.ebi.ac.uk/pub/databases/spot/eQTL/sumstats/QTS000036/QTD000596/QTD000596.all.tsv.gz	ENSG00000184209	12	122795432	C	CT	chr12_122795432_C_CT	6	0.0337079	0.318989	0.391229	0.38998	INDEL	6	178	NA	ENSG00000184209	ENSG00000184209	NA	rs143371284
QTS000036	ftp://ftp.ebi.ac.uk/pub/databases/spot/eQTL/sumstats/QTS000036/QTD000596/QTD000596.all.tsv.gz	ENSG00000184445	12	122795432	C	CT	chr12_122795432_C_CT	6	0.0337079	0.252645	-0.557415	0.483523	INDEL	6	178	NA	ENSG00000184445	ENSG00000184445	NA	rs1313678040
QTS000036	ftp://ftp.ebi.ac.uk/pub/databases/spot/eQTL/sumstats/QTS000036/QTD000596/QTD000596.all.tsv.gz	ENSG00000184445	12	122795432	C	CT	chr12_122795432_C_CT	6	0.0337079	0.252645	-0.557415	0.483523	INDEL	6	178	NA	ENSG00000184445	ENSG00000184445	NA	rs143371284
QTS000036	ftp://ftp.ebi.ac.uk/pub/databases/spot/eQTL/sumstats/QTS000036/QTD000596/QTD000596.all.tsv.gz	ENSG00000185344	12	122795432	C	CT	chr12_122795432_C_CT	6	0.0337079	0.0619723	0.77962	0.41145	INDEL	6	178	NA	ENSG00000185344	ENSG00000185344	NA	rs1313678040
QTS000036	ftp://ftp.ebi.ac.uk/pub/databases/spot/eQTL/sumstats/QTS000036/QTD000596/QTD000596.all.tsv.gz	ENSG00000185344	12	122795432	C	CT	chr12_122795432_C_CT	6	0.0337079	0.0619723	0.77962	0.41145	INDEL	6	178	NA	ENSG00000185344	ENSG00000185344	NA	rs143371284
QTS000036	ftp://ftp.ebi.ac.uk/pub/databases/spot/eQTL/sumstats/QTS000036/QTD000596/QTD000596.all.tsv.gz	ENSG00000212694	12	122795432	C	CT	chr12_122795432_C_CT	6	0.0337079	0.40772	0.330185	0.396577	INDEL	6	178	NA	ENSG00000212694	ENSG00000212694	NA	rs1313678040
QTS000036	ftp://ftp.ebi.ac.uk/pub/databases/spot/eQTL/sumstats/QTS000036/QTD000596/QTD000596.all.tsv.gz	ENSG00000212694	12	122795432	C	CT	chr12_122795432_C_CT	6	0.0337079	0.40772	0.330185	0.396577	INDEL	6	178	NA	ENSG00000212694	ENSG00000212694	NA	rs143371284
QTS000036	ftp://ftp.ebi.ac.uk/pub/databases/spot/eQTL/sumstats/QTS000036/QTD000596/QTD000596.all.tsv.gz	ENSG00000255398	12	122795432	C	CT	chr12_122795432_C_CT	6	0.0337079	0.563285	0.263935	0.454631	INDEL	6	178	NA	ENSG00000255398	ENSG00000255398	NA	rs1313678040
QTS000036	ftp://ftp.ebi.ac.uk/pub/databases/spot/eQTL/sumstats/QTS000036/QTD000596/QTD000596.all.tsv.gz	ENSG00000255398	12	122795432	C	CT	chr12_122795432_C_CT	6	0.0337079	0.563285	0.263935	0.454631	INDEL	6	178	NA	ENSG00000255398	ENSG00000255398	NA	rs143371284
QTS000036	ftp://ftp.ebi.ac.uk/pub/databases/spot/eQTL/sumstats/QTS000036/QTD000596/QTD000596.all.tsv.gz	ENSG00000256028	12	122795432	C	CT	chr12_122795432_C_CT	6	0.0337079	0.0439767	0.880011	0.429517	INDEL	6	178	NA	ENSG00000256028	ENSG00000256028	NA	rs1313678040
QTS000036	ftp://ftp.ebi.ac.uk/pub/databases/spot/eQTL/sumstats/QTS000036/QTD000596/QTD000596.all.tsv.gz	ENSG00000256028	12	122795432	C	CT	chr12_122795432_C_CT	6	0.0337079	0.0439767	0.880011	0.429517	INDEL	6	178	NA	ENSG00000256028	ENSG00000256028	NA	rs143371284
QTS000036	ftp://ftp.ebi.ac.uk/pub/databases/spot/eQTL/sumstats/QTS000036/QTD000596/QTD000596.all.tsv.gz	ENSG00000256861	12	122795432	C	CT	chr12_122795432_C_CT	6	0.0337079	0.115464	0.685862	0.430664	INDEL	6	178	NA	ENSG00000256861	ENSG00000256861	NA	rs1313678040
QTS000036	ftp://ftp.ebi.ac.uk/pub/databases/spot/eQTL/sumstats/QTS000036/QTD000596/QTD000596.all.tsv.gz	ENSG00000256861	12	122795432	C	CT	chr12_122795432_C_CT	6	0.0337079	0.115464	0.685862	0.430664	INDEL	6	178	NA	ENSG00000256861	ENSG00000256861	NA	rs143371284
QTS000036	ftp://ftp.ebi.ac.uk/pub/databases/spot/eQTL/sumstats/QTS000036/QTD000596/QTD000596.all.tsv.gz	ENSG00000256950	12	122795432	C	CT	chr12_122795432_C_CT	6	0.0337079	0.957964	0.0222865	0.421409	INDEL	6	178	NA	ENSG00000256950	ENSG00000256950	NA	rs1313678040
QTS000036	ftp://ftp.ebi.ac.uk/pub/databases/spot/eQTL/sumstats/QTS000036/QTD000596/QTD000596.all.tsv.gz	ENSG00000256950	12	122795432	C	CT	chr12_122795432_C_CT	6	0.0337079	0.957964	0.0222865	0.421409	INDEL	6	178	NA	ENSG00000256950	ENSG00000256950	NA	rs143371284
QTS000036	ftp://ftp.ebi.ac.uk/pub/databases/spot/eQTL/sumstats/QTS000036/QTD000596/QTD000596.all.tsv.gz	ENSG00000280138	12	122795432	C	CT	chr12_122795432_C_CT	6	0.0337079	0.499686	0.309991	0.457031	INDEL	6	178	NA	ENSG00000280138	ENSG00000280138	NA	rs1313678040
QTS000036	ftp://ftp.ebi.ac.uk/pub/databases/spot/eQTL/sumstats/QTS000036/QTD000596/QTD000596.all.tsv.gz	ENSG00000280138	12	122795432	C	CT	chr12_122795432_C_CT	6	0.0337079	0.499686	0.309991	0.457031	INDEL	6	178	NA	ENSG00000280138	ENSG00000280138	NA	rs143371284
QTS000036	ftp://ftp.ebi.ac.uk/pub/databases/spot/eQTL/sumstats/QTS000036/QTD000596/QTD000596.all.tsv.gz	ENSG00000284934	12	122795432	C	CT	chr12_122795432_C_CT	6	0.0337079	0.0646544	0.773287	0.41237	INDEL	6	178	NA	ENSG00000284934	ENSG00000284934	NA	rs1313678040
QTS000036	ftp://ftp.ebi.ac.uk/pub/databases/spot/eQTL/sumstats/QTS000036/QTD000596/QTD000596.all.tsv.gz	ENSG00000284934	12	122795432	C	CT	chr12_122795432_C_CT	6	0.0337079	0.0646544	0.773287	0.41237	INDEL	6	178	NA	ENSG00000284934	ENSG00000284934	NA	rs143371284
QTS000036	ftp://ftp.ebi.ac.uk/pub/databases/spot/eQTL/sumstats/QTS000036/QTD000596/QTD000596.all.tsv.gz	ENSG00000033030	12	122795486	T	C	chr12_122795486_T_C	19	0.106742	0.871574	-0.0417242	0.257218	SNP	159	178	NA	ENSG00000033030	ENSG00000033030	NA	rs2649894
QTS000036	ftp://ftp.ebi.ac.uk/pub/databases/spot/eQTL/sumstats/QTS000036/QTD000596/QTD000596.all.tsv.gz	ENSG00000051825	12	122795486	T	C	chr12_122795486_T_C	19	0.106742	0.353296	0.215822	0.23107	SNP	159	178	NA	ENSG00000051825	ENSG00000051825	NA	rs2649894
QTS000036	ftp://ftp.ebi.ac.uk/pub/databases/spot/eQTL/sumstats/QTS000036/QTD000596/QTD000596.all.tsv.gz	ENSG00000086598	12	122795486	T	C	chr12_122795486_T_C	19	0.106742	0.00181145	-0.713041	0.220424	SNP	159	178	NA	ENSG00000086598	ENSG00000086598	NA	rs2649894
QTS000036	ftp://ftp.ebi.ac.uk/pub/databases/spot/eQTL/sumstats/QTS000036/QTD000596/QTD000596.all.tsv.gz	ENSG00000110801	12	122795486	T	C	chr12_122795486_T_C	19	0.106742	0.521308	0.144258	0.223879	SNP	159	178	NA	ENSG00000110801	ENSG00000110801	NA	rs2649894
QTS000036	ftp://ftp.ebi.ac.uk/pub/databases/spot/eQTL/sumstats/QTS000036/QTD000596/QTD000596.all.tsv.gz	ENSG00000111011	12	122795486	T	C	chr12_122795486_T_C	19	0.106742	0.000158462	-0.962691	0.24196	SNP	159	178	NA	ENSG00000111011	ENSG00000111011	NA	rs2649894
QTS000036	ftp://ftp.ebi.ac.uk/pub/databases/spot/eQTL/sumstats/QTS000036/QTD000596/QTD000596.all.tsv.gz	ENSG00000111328	12	122795486	T	C	chr12_122795486_T_C	19	0.106742	0.673414	0.105823	0.250099	SNP	159	178	NA	ENSG00000111328	ENSG00000111328	NA	rs2649894
QTS000036	ftp://ftp.ebi.ac.uk/pub/databases/spot/eQTL/sumstats/QTS000036/QTD000596/QTD000596.all.tsv.gz	ENSG00000111358	12	122795486	T	C	chr12_122795486_T_C	19	0.106742	0.677193	-0.0962438	0.230288	SNP	159	178	NA	ENSG00000111358	ENSG00000111358	NA	rs2649894
QTS000036	ftp://ftp.ebi.ac.uk/pub/databases/spot/eQTL/sumstats/QTS000036/QTD000596/QTD000596.all.tsv.gz	ENSG00000111361	12	122795486	T	C	chr12_122795486_T_C	19	0.106742	0.967193	-0.0105877	0.256565	SNP	159	178	NA	ENSG00000111361	ENSG00000111361	NA	rs2649894
QTS000036	ftp://ftp.ebi.ac.uk/pub/databases/spot/eQTL/sumstats/QTS000036/QTD000596/QTD000596.all.tsv.gz	ENSG00000111364	12	122795486	T	C	chr12_122795486_T_C	19	0.106742	0.147791	0.39387	0.269319	SNP	159	178	NA	ENSG00000111364	ENSG00000111364	NA	rs2649894
QTS000036	ftp://ftp.ebi.ac.uk/pub/databases/spot/eQTL/sumstats/QTS000036/QTD000596/QTD000596.all.tsv.gz	ENSG00000130779	12	122795486	T	C	chr12_122795486_T_C	19	0.106742	0.914024	-0.0233682	0.215716	SNP	159	178	NA	ENSG00000130779	ENSG00000130779	NA	rs2649894
QTS000036	ftp://ftp.ebi.ac.uk/pub/databases/spot/eQTL/sumstats/QTS000036/QTD000596/QTD000596.all.tsv.gz	ENSG00000130921	12	122795486	T	C	chr12_122795486_T_C	19	0.106742	0.154141	0.313195	0.217556	SNP	159	178	NA	ENSG00000130921	ENSG00000130921	NA	rs2649894
QTS000036	ftp://ftp.ebi.ac.uk/pub/databases/spot/eQTL/sumstats/QTS000036/QTD000596/QTD000596.all.tsv.gz	ENSG00000139697	12	122795486	T	C	chr12_122795486_T_C	19	0.106742	0.20699	-0.27721	0.217781	SNP	159	178	NA	ENSG00000139697	ENSG00000139697	NA	rs2649894
QTS000036	ftp://ftp.ebi.ac.uk/pub/databases/spot/eQTL/sumstats/QTS000036/QTD000596/QTD000596.all.tsv.gz	ENSG00000139718	12	122795486	T	C	chr12_122795486_T_C	19	0.106742	0.171398	0.376005	0.272282	SNP	159	178	NA	ENSG00000139718	ENSG00000139718	NA	rs2649894
QTS000036	ftp://ftp.ebi.ac.uk/pub/databases/spot/eQTL/sumstats/QTS000036/QTD000596/QTD000596.all.tsv.gz	ENSG00000139719	12	122795486	T	C	chr12_122795486_T_C	19	0.106742	0.263339	0.28528	0.253134	SNP	159	178	NA	ENSG00000139719	ENSG00000139719	NA	rs2649894
QTS000036	ftp://ftp.ebi.ac.uk/pub/databases/spot/eQTL/sumstats/QTS000036/QTD000596/QTD000596.all.tsv.gz	ENSG00000139722	12	122795486	T	C	chr12_122795486_T_C	19	0.106742	0.0946889	-0.408177	0.241159	SNP	159	178	NA	ENSG00000139722	ENSG00000139722	NA	rs2649894
QTS000036	ftp://ftp.ebi.ac.uk/pub/databases/spot/eQTL/sumstats/QTS000036/QTD000596/QTD000596.all.tsv.gz	ENSG00000139725	12	122795486	T	C	chr12_122795486_T_C	19	0.106742	0.659647	-0.0911367	0.206118	SNP	159	178	NA	ENSG00000139725	ENSG00000139725	NA	rs2649894
QTS000036	ftp://ftp.ebi.ac.uk/pub/databases/spot/eQTL/sumstats/QTS000036/QTD000596/QTD000596.all.tsv.gz	ENSG00000139726	12	122795486	T	C	chr12_122795486_T_C	19	0.106742	0.474632	-0.170653	0.237486	SNP	159	178	NA	ENSG00000139726	ENSG00000139726	NA	rs2649894
QTS000036	ftp://ftp.ebi.ac.uk/pub/databases/spot/eQTL/sumstats/QTS000036/QTD000596/QTD000596.all.tsv.gz	ENSG00000150977	12	122795486	T	C	chr12_122795486_T_C	19	0.106742	0.443125	0.188474	0.244452	SNP	159	178	NA	ENSG00000150977	ENSG00000150977	NA	rs2649894
QTS000036	ftp://ftp.ebi.ac.uk/pub/databases/spot/eQTL/sumstats/QTS000036/QTD000596/QTD000596.all.tsv.gz	ENSG00000158023	12	122795486	T	C	chr12_122795486_T_C	19	0.106742	0.896263	-0.036263	0.277184	SNP	159	178	NA	ENSG00000158023	ENSG00000158023	NA	rs2649894
QTS000036	ftp://ftp.ebi.ac.uk/pub/databases/spot/eQTL/sumstats/QTS000036/QTD000596/QTD000596.all.tsv.gz	ENSG00000158104	12	122795486	T	C	chr12_122795486_T_C	19	0.106742	0.872809	-0.045465	0.283024	SNP	159	178	NA	ENSG00000158104	ENSG00000158104	NA	rs2649894
QTS000036	ftp://ftp.ebi.ac.uk/pub/databases/spot/eQTL/sumstats/QTS000036/QTD000596/QTD000596.all.tsv.gz	ENSG00000175727	12	122795486	T	C	chr12_122795486_T_C	19	0.106742	0.125531	0.406002	0.262064	SNP	159	178	NA	ENSG00000175727	ENSG00000175727	NA	rs2649894
QTS000036	ftp://ftp.ebi.ac.uk/pub/databases/spot/eQTL/sumstats/QTS000036/QTD000596/QTD000596.all.tsv.gz	ENSG00000182196	12	122795486	T	C	chr12_122795486_T_C	19	0.106742	0.613559	0.108208	0.213378	SNP	159	178	NA	ENSG00000182196	ENSG00000182196	NA	rs2649894
QTS000036	ftp://ftp.ebi.ac.uk/pub/databases/spot/eQTL/sumstats/QTS000036/QTD000596/QTD000596.all.tsv.gz	ENSG00000182782	12	122795486	T	C	chr12_122795486_T_C	19	0.106742	0.594518	-0.152824	0.285874	SNP	159	178	NA	ENSG00000182782	ENSG00000182782	NA	rs2649894
QTS000036	ftp://ftp.ebi.ac.uk/pub/databases/spot/eQTL/sumstats/QTS000036/QTD000596/QTD000596.all.tsv.gz	ENSG00000183955	12	122795486	T	C	chr12_122795486_T_C	19	0.106742	0.819551	-0.0657425	0.28718	SNP	159	178	NA	ENSG00000183955	ENSG00000183955	NA	rs2649894
QTS000036	ftp://ftp.ebi.ac.uk/pub/databases/spot/eQTL/sumstats/QTS000036/QTD000596/QTD000596.all.tsv.gz	ENSG00000184047	12	122795486	T	C	chr12_122795486_T_C	19	0.106742	0.0688356	-0.458106	0.248159	SNP	159	178	NA	ENSG00000184047	ENSG00000184047	NA	rs2649894
QTS000036	ftp://ftp.ebi.ac.uk/pub/databases/spot/eQTL/sumstats/QTS000036/QTD000596/QTD000596.all.tsv.gz	ENSG00000184209	12	122795486	T	C	chr12_122795486_T_C	19	0.106742	0.412154	-0.192902	0.233904	SNP	159	178	NA	ENSG00000184209	ENSG00000184209	NA	rs2649894
QTS000036	ftp://ftp.ebi.ac.uk/pub/databases/spot/eQTL/sumstats/QTS000036/QTD000596/QTD000596.all.tsv.gz	ENSG00000184445	12	122795486	T	C	chr12_122795486_T_C	19	0.106742	0.371852	-0.260876	0.290381	SNP	159	178	NA	ENSG00000184445	ENSG00000184445	NA	rs2649894
QTS000036	ftp://ftp.ebi.ac.uk/pub/databases/spot/eQTL/sumstats/QTS000036/QTD000596/QTD000596.all.tsv.gz	ENSG00000185344	12	122795486	T	C	chr12_122795486_T_C	19	0.106742	0.333065	0.244046	0.250496	SNP	159	178	NA	ENSG00000185344	ENSG00000185344	NA	rs2649894
QTS000036	ftp://ftp.ebi.ac.uk/pub/databases/spot/eQTL/sumstats/QTS000036/QTD000596/QTD000596.all.tsv.gz	ENSG00000212694	12	122795486	T	C	chr12_122795486_T_C	19	0.106742	0.709882	-0.0889595	0.238222	SNP	159	178	NA	ENSG00000212694	ENSG00000212694	NA	rs2649894
QTS000036	ftp://ftp.ebi.ac.uk/pub/databases/spot/eQTL/sumstats/QTS000036/QTD000596/QTD000596.all.tsv.gz	ENSG00000255398	12	122795486	T	C	chr12_122795486_T_C	19	0.106742	0.709779	-0.10178	0.272452	SNP	159	178	NA	ENSG00000255398	ENSG00000255398	NA	rs2649894
QTS000036	ftp://ftp.ebi.ac.uk/pub/databases/spot/eQTL/sumstats/QTS000036/QTD000596/QTD000596.all.tsv.gz	ENSG00000256028	12	122795486	T	C	chr12_122795486_T_C	19	0.106742	0.732501	0.0905559	0.263953	SNP	159	178	NA	ENSG00000256028	ENSG00000256028	NA	rs2649894
QTS000036	ftp://ftp.ebi.ac.uk/pub/databases/spot/eQTL/sumstats/QTS000036/QTD000596/QTD000596.all.tsv.gz	ENSG00000256861	12	122795486	T	C	chr12_122795486_T_C	19	0.106742	0.108583	-0.418302	0.257583	SNP	159	178	NA	ENSG00000256861	ENSG00000256861	NA	rs2649894
QTS000036	ftp://ftp.ebi.ac.uk/pub/databases/spot/eQTL/sumstats/QTS000036/QTD000596/QTD000596.all.tsv.gz	ENSG00000256950	12	122795486	T	C	chr12_122795486_T_C	19	0.106742	0.685152	-0.102544	0.251938	SNP	159	178	NA	ENSG00000256950	ENSG00000256950	NA	rs2649894
QTS000036	ftp://ftp.ebi.ac.uk/pub/databases/spot/eQTL/sumstats/QTS000036/QTD000596/QTD000596.all.tsv.gz	ENSG00000280138	12	122795486	T	C	chr12_122795486_T_C	19	0.106742	0.205365	-0.346754	0.271431	SNP	159	178	NA	ENSG00000280138	ENSG00000280138	NA	rs2649894
QTS000036	ftp://ftp.ebi.ac.uk/pub/databases/spot/eQTL/sumstats/QTS000036/QTD000596/QTD000596.all.tsv.gz	ENSG00000284934	12	122795486	T	C	chr12_122795486_T_C	19	0.106742	0.102043	-0.410566	0.248031	SNP	159	178	NA	ENSG00000284934	ENSG00000284934	NA	rs2649894
QTS000036	ftp://ftp.ebi.ac.uk/pub/databases/spot/eQTL/sumstats/QTS000036/QTD000596/QTD000596.all.tsv.gz	ENSG00000033030	12	122795649	T	C	chr12_122795649_T_C	22	0.123596	0.432427	-0.188295	0.23856	SNP	156	178	NA	ENSG00000033030	ENSG00000033030	NA	rs2604850
QTS000036	ftp://ftp.ebi.ac.uk/pub/databases/spot/eQTL/sumstats/QTS000036/QTD000596/QTD000596.all.tsv.gz	ENSG00000051825	12	122795649	T	C	chr12_122795649_T_C	22	0.123596	0.0822274	0.373554	0.212064	SNP	156	178	NA	ENSG00000051825	ENSG00000051825	NA	rs2604850
QTS000036	ftp://ftp.ebi.ac.uk/pub/databases/spot/eQTL/sumstats/QTS000036/QTD000596/QTD000596.all.tsv.gz	ENSG00000086598	12	122795649	T	C	chr12_122795649_T_C	22	0.123596	0.00204016	-0.656922	0.205547	SNP	156	178	NA	ENSG00000086598	ENSG00000086598	NA	rs2604850
QTS000036	ftp://ftp.ebi.ac.uk/pub/databases/spot/eQTL/sumstats/QTS000036/QTD000596/QTD000596.all.tsv.gz	ENSG00000110801	12	122795649	T	C	chr12_122795649_T_C	22	0.123596	0.425075	0.166939	0.208149	SNP	156	178	NA	ENSG00000110801	ENSG00000110801	NA	rs2604850
QTS000036	ftp://ftp.ebi.ac.uk/pub/databases/spot/eQTL/sumstats/QTS000036/QTD000596/QTD000596.all.tsv.gz	ENSG00000111011	12	122795649	T	C	chr12_122795649_T_C	22	0.123596	0.00450518	-0.68788	0.234871	SNP	156	178	NA	ENSG00000111011	ENSG00000111011	NA	rs2604850
QTS000036	ftp://ftp.ebi.ac.uk/pub/databases/spot/eQTL/sumstats/QTS000036/QTD000596/QTD000596.all.tsv.gz	ENSG00000111328	12	122795649	T	C	chr12_122795649_T_C	22	0.123596	0.536361	0.144462	0.232558	SNP	156	178	NA	ENSG00000111328	ENSG00000111328	NA	rs2604850
QTS000036	ftp://ftp.ebi.ac.uk/pub/databases/spot/eQTL/sumstats/QTS000036/QTD000596/QTD000596.all.tsv.gz	ENSG00000111358	12	122795649	T	C	chr12_122795649_T_C	22	0.123596	0.542813	0.13092	0.214147	SNP	156	178	NA	ENSG00000111358	ENSG00000111358	NA	rs2604850
QTS000036	ftp://ftp.ebi.ac.uk/pub/databases/spot/eQTL/sumstats/QTS000036/QTD000596/QTD000596.all.tsv.gz	ENSG00000111361	12	122795649	T	C	chr12_122795649_T_C	22	0.123596	0.997722	-0.000684354	0.238901	SNP	156	178	NA	ENSG00000111361	ENSG00000111361	NA	rs2604850
QTS000036	ftp://ftp.ebi.ac.uk/pub/databases/spot/eQTL/sumstats/QTS000036/QTD000596/QTD000596.all.tsv.gz	ENSG00000111364	12	122795649	T	C	chr12_122795649_T_C	22	0.123596	0.256965	0.288019	0.252141	SNP	156	178	NA	ENSG00000111364	ENSG00000111364	NA	rs2604850
QTS000036	ftp://ftp.ebi.ac.uk/pub/databases/spot/eQTL/sumstats/QTS000036/QTD000596/QTD000596.all.tsv.gz	ENSG00000130779	12	122795649	T	C	chr12_122795649_T_C	22	0.123596	0.470719	0.145125	0.200177	SNP	156	178	NA	ENSG00000130779	ENSG00000130779	NA	rs2604850
QTS000036	ftp://ftp.ebi.ac.uk/pub/databases/spot/eQTL/sumstats/QTS000036/QTD000596/QTD000596.all.tsv.gz	ENSG00000130921	12	122795649	T	C	chr12_122795649_T_C	22	0.123596	0.0291115	0.442482	0.198898	SNP	156	178	NA	ENSG00000130921	ENSG00000130921	NA	rs2604850
QTS000036	ftp://ftp.ebi.ac.uk/pub/databases/spot/eQTL/sumstats/QTS000036/QTD000596/QTD000596.all.tsv.gz	ENSG00000139697	12	122795649	T	C	chr12_122795649_T_C	22	0.123596	0.595696	-0.109014	0.204577	SNP	156	178	NA	ENSG00000139697	ENSG00000139697	NA	rs2604850
QTS000036	ftp://ftp.ebi.ac.uk/pub/databases/spot/eQTL/sumstats/QTS000036/QTD000596/QTD000596.all.tsv.gz	ENSG00000139718	12	122795649	T	C	chr12_122795649_T_C	22	0.123596	0.125491	0.391574	0.252723	SNP	156	178	NA	ENSG00000139718	ENSG00000139718	NA	rs2604850
QTS000036	ftp://ftp.ebi.ac.uk/pub/databases/spot/eQTL/sumstats/QTS000036/QTD000596/QTD000596.all.tsv.gz	ENSG00000139719	12	122795649	T	C	chr12_122795649_T_C	22	0.123596	0.681488	0.097827	0.237423	SNP	156	178	NA	ENSG00000139719	ENSG00000139719	NA	rs2604850
QTS000036	ftp://ftp.ebi.ac.uk/pub/databases/spot/eQTL/sumstats/QTS000036/QTD000596/QTD000596.all.tsv.gz	ENSG00000139722	12	122795649	T	C	chr12_122795649_T_C	22	0.123596	0.575501	-0.128414	0.228321	SNP	156	178	NA	ENSG00000139722	ENSG00000139722	NA	rs2604850
QTS000036	ftp://ftp.ebi.ac.uk/pub/databases/spot/eQTL/sumstats/QTS000036/QTD000596/QTD000596.all.tsv.gz	ENSG00000139725	12	122795649	T	C	chr12_122795649_T_C	22	0.123596	0.362376	0.175138	0.191108	SNP	156	178	NA	ENSG00000139725	ENSG00000139725	NA	rs2604850
QTS000036	ftp://ftp.ebi.ac.uk/pub/databases/spot/eQTL/sumstats/QTS000036/QTD000596/QTD000596.all.tsv.gz	ENSG00000139726	12	122795649	T	C	chr12_122795649_T_C	22	0.123596	0.213024	-0.275806	0.219596	SNP	156	178	NA	ENSG00000139726	ENSG00000139726	NA	rs2604850
QTS000036	ftp://ftp.ebi.ac.uk/pub/databases/spot/eQTL/sumstats/QTS000036/QTD000596/QTD000596.all.tsv.gz	ENSG00000150977	12	122795649	T	C	chr12_122795649_T_C	22	0.123596	0.603676	0.118918	0.228107	SNP	156	178	NA	ENSG00000150977	ENSG00000150977	NA	rs2604850
QTS000036	ftp://ftp.ebi.ac.uk/pub/databases/spot/eQTL/sumstats/QTS000036/QTD000596/QTD000596.all.tsv.gz	ENSG00000158023	12	122795649	T	C	chr12_122795649_T_C	22	0.123596	0.887032	0.0367899	0.258093	SNP	156	178	NA	ENSG00000158023	ENSG00000158023	NA	rs2604850
QTS000036	ftp://ftp.ebi.ac.uk/pub/databases/spot/eQTL/sumstats/QTS000036/QTD000596/QTD000596.all.tsv.gz	ENSG00000158104	12	122795649	T	C	chr12_122795649_T_C	22	0.123596	0.489884	-0.182316	0.262739	SNP	156	178	NA	ENSG00000158104	ENSG00000158104	NA	rs2604850
QTS000036	ftp://ftp.ebi.ac.uk/pub/databases/spot/eQTL/sumstats/QTS000036/QTD000596/QTD000596.all.tsv.gz	ENSG00000175727	12	122795649	T	C	chr12_122795649_T_C	22	0.123596	0.439841	0.191742	0.246902	SNP	156	178	NA	ENSG00000175727	ENSG00000175727	NA	rs2604850
QTS000036	ftp://ftp.ebi.ac.uk/pub/databases/spot/eQTL/sumstats/QTS000036/QTD000596/QTD000596.all.tsv.gz	ENSG00000182196	12	122795649	T	C	chr12_122795649_T_C	22	0.123596	0.537949	-0.122836	0.198519	SNP	156	178	NA	ENSG00000182196	ENSG00000182196	NA	rs2604850
QTS000036	ftp://ftp.ebi.ac.uk/pub/databases/spot/eQTL/sumstats/QTS000036/QTD000596/QTD000596.all.tsv.gz	ENSG00000182782	12	122795649	T	C	chr12_122795649_T_C	22	0.123596	0.645223	0.123112	0.266317	SNP	156	178	NA	ENSG00000182782	ENSG00000182782	NA	rs2604850
QTS000036	ftp://ftp.ebi.ac.uk/pub/databases/spot/eQTL/sumstats/QTS000036/QTD000596/QTD000596.all.tsv.gz	ENSG00000183955	12	122795649	T	C	chr12_122795649_T_C	22	0.123596	0.604878	0.138741	0.267019	SNP	156	178	NA	ENSG00000183955	ENSG00000183955	NA	rs2604850
QTS000036	ftp://ftp.ebi.ac.uk/pub/databases/spot/eQTL/sumstats/QTS000036/QTD000596/QTD000596.all.tsv.gz	ENSG00000184047	12	122795649	T	C	chr12_122795649_T_C	22	0.123596	0.0617573	-0.43768	0.230794	SNP	156	178	NA	ENSG00000184047	ENSG00000184047	NA	rs2604850
QTS000036	ftp://ftp.ebi.ac.uk/pub/databases/spot/eQTL/sumstats/QTS000036/QTD000596/QTD000596.all.tsv.gz	ENSG00000184209	12	122795649	T	C	chr12_122795649_T_C	22	0.123596	0.775903	0.0624702	0.218664	SNP	156	178	NA	ENSG00000184209	ENSG00000184209	NA	rs2604850
QTS000036	ftp://ftp.ebi.ac.uk/pub/databases/spot/eQTL/sumstats/QTS000036/QTD000596/QTD000596.all.tsv.gz	ENSG00000184445	12	122795649	T	C	chr12_122795649_T_C	22	0.123596	0.321549	-0.269476	0.27005	SNP	156	178	NA	ENSG00000184445	ENSG00000184445	NA	rs2604850
QTS000036	ftp://ftp.ebi.ac.uk/pub/databases/spot/eQTL/sumstats/QTS000036/QTD000596/QTD000596.all.tsv.gz	ENSG00000185344	12	122795649	T	C	chr12_122795649_T_C	22	0.123596	0.877798	0.0362083	0.234682	SNP	156	178	NA	ENSG00000185344	ENSG00000185344	NA	rs2604850
QTS000036	ftp://ftp.ebi.ac.uk/pub/databases/spot/eQTL/sumstats/QTS000036/QTD000596/QTD000596.all.tsv.gz	ENSG00000212694	12	122795649	T	C	chr12_122795649_T_C	22	0.123596	0.607193	0.114419	0.221632	SNP	156	178	NA	ENSG00000212694	ENSG00000212694	NA	rs2604850
QTS000036	ftp://ftp.ebi.ac.uk/pub/databases/spot/eQTL/sumstats/QTS000036/QTD000596/QTD000596.all.tsv.gz	ENSG00000255398	12	122795649	T	C	chr12_122795649_T_C	22	0.123596	0.0330526	0.534856	0.246303	SNP	156	178	NA	ENSG00000255398	ENSG00000255398	NA	rs2604850
QTS000036	ftp://ftp.ebi.ac.uk/pub/databases/spot/eQTL/sumstats/QTS000036/QTD000596/QTD000596.all.tsv.gz	ENSG00000256028	12	122795649	T	C	chr12_122795649_T_C	22	0.123596	0.547772	-0.148167	0.245375	SNP	156	178	NA	ENSG00000256028	ENSG00000256028	NA	rs2604850
QTS000036	ftp://ftp.ebi.ac.uk/pub/databases/spot/eQTL/sumstats/QTS000036/QTD000596/QTD000596.all.tsv.gz	ENSG00000256861	12	122795649	T	C	chr12_122795649_T_C	22	0.123596	0.0464258	-0.481178	0.237617	SNP	156	178	NA	ENSG00000256861	ENSG00000256861	NA	rs2604850
QTS000036	ftp://ftp.ebi.ac.uk/pub/databases/spot/eQTL/sumstats/QTS000036/QTD000596/QTD000596.all.tsv.gz	ENSG00000256950	12	122795649	T	C	chr12_122795649_T_C	22	0.123596	0.816585	0.0546428	0.234765	SNP	156	178	NA	ENSG00000256950	ENSG00000256950	NA	rs2604850
QTS000036	ftp://ftp.ebi.ac.uk/pub/databases/spot/eQTL/sumstats/QTS000036/QTD000596/QTD000596.all.tsv.gz	ENSG00000280138	12	122795649	T	C	chr12_122795649_T_C	22	0.123596	0.761582	0.0777474	0.255318	SNP	156	178	NA	ENSG00000280138	ENSG00000280138	NA	rs2604850
QTS000036	ftp://ftp.ebi.ac.uk/pub/databases/spot/eQTL/sumstats/QTS000036/QTD000596/QTD000596.all.tsv.gz	ENSG00000284934	12	122795649	T	C	chr12_122795649_T_C	22	0.123596	0.0399589	-0.477828	0.228568	SNP	156	178	NA	ENSG00000284934	ENSG00000284934	NA	rs2604850
QTS000036	ftp://ftp.ebi.ac.uk/pub/databases/spot/eQTL/sumstats/QTS000036/QTD000596/QTD000596.all.tsv.gz	ENSG00000033030	12	122795923	A	G	chr12_122795923_A_G	11	0.0674157	0.322018	0.28202	0.282896	SNP	12	178	NA	ENSG00000033030	ENSG00000033030	NA	rs1671677
QTS000036	ftp://ftp.ebi.ac.uk/pub/databases/spot/eQTL/sumstats/QTS000036/QTD000596/QTD000596.all.tsv.gz	ENSG00000051825	12	122795923	A	G	chr12_122795923_A_G	11	0.0674157	0.928717	0.02309	0.25724	SNP	12	178	NA	ENSG00000051825	ENSG00000051825	NA	rs1671677
QTS000036	ftp://ftp.ebi.ac.uk/pub/databases/spot/eQTL/sumstats/QTS000036/QTD000596/QTD000596.all.tsv.gz	ENSG00000086598	12	122795923	A	G	chr12_122795923_A_G	11	0.0674157	0.801576	0.0656583	0.260342	SNP	12	178	NA	ENSG00000086598	ENSG00000086598	NA	rs1671677
QTS000036	ftp://ftp.ebi.ac.uk/pub/databases/spot/eQTL/sumstats/QTS000036/QTD000596/QTD000596.all.tsv.gz	ENSG00000110801	12	122795923	A	G	chr12_122795923_A_G	11	0.0674157	0.138731	-0.366434	0.244867	SNP	12	178	NA	ENSG00000110801	ENSG00000110801	NA	rs1671677
QTS000036	ftp://ftp.ebi.ac.uk/pub/databases/spot/eQTL/sumstats/QTS000036/QTD000596/QTD000596.all.tsv.gz	ENSG00000111011	12	122795923	A	G	chr12_122795923_A_G	11	0.0674157	0.439079	0.228355	0.293556	SNP	12	178	NA	ENSG00000111011	ENSG00000111011	NA	rs1671677
QTS000036	ftp://ftp.ebi.ac.uk/pub/databases/spot/eQTL/sumstats/QTS000036/QTD000596/QTD000596.all.tsv.gz	ENSG00000111328	12	122795923	A	G	chr12_122795923_A_G	11	0.0674157	0.755263	-0.0866542	0.276984	SNP	12	178	NA	ENSG00000111328	ENSG00000111328	NA	rs1671677
QTS000036	ftp://ftp.ebi.ac.uk/pub/databases/spot/eQTL/sumstats/QTS000036/QTD000596/QTD000596.all.tsv.gz	ENSG00000111358	12	122795923	A	G	chr12_122795923_A_G	11	0.0674157	0.917837	-0.0264132	0.255183	SNP	12	178	NA	ENSG00000111358	ENSG00000111358	NA	rs1671677
QTS000036	ftp://ftp.ebi.ac.uk/pub/databases/spot/eQTL/sumstats/QTS000036/QTD000596/QTD000596.all.tsv.gz	ENSG00000111361	12	122795923	A	G	chr12_122795923_A_G	11	0.0674157	0.00497716	-0.779519	0.269352	SNP	12	178	NA	ENSG00000111361	ENSG00000111361	NA	rs1671677
QTS000036	ftp://ftp.ebi.ac.uk/pub/databases/spot/eQTL/sumstats/QTS000036/QTD000596/QTD000596.all.tsv.gz	ENSG00000111364	12	122795923	A	G	chr12_122795923_A_G	11	0.0674157	0.064154	-0.555111	0.295456	SNP	12	178	NA	ENSG00000111364	ENSG00000111364	NA	rs1671677
QTS000036	ftp://ftp.ebi.ac.uk/pub/databases/spot/eQTL/sumstats/QTS000036/QTD000596/QTD000596.all.tsv.gz	ENSG00000130779	12	122795923	A	G	chr12_122795923_A_G	11	0.0674157	0.699755	-0.0923523	0.238555	SNP	12	178	NA	ENSG00000130779	ENSG00000130779	NA	rs1671677
QTS000036	ftp://ftp.ebi.ac.uk/pub/databases/spot/eQTL/sumstats/QTS000036/QTD000596/QTD000596.all.tsv.gz	ENSG00000130921	12	122795923	A	G	chr12_122795923_A_G	11	0.0674157	0.262819	-0.273113	0.242072	SNP	12	178	NA	ENSG00000130921	ENSG00000130921	NA	rs1671677
QTS000036	ftp://ftp.ebi.ac.uk/pub/databases/spot/eQTL/sumstats/QTS000036/QTD000596/QTD000596.all.tsv.gz	ENSG00000139697	12	122795923	A	G	chr12_122795923_A_G	11	0.0674157	0.312524	0.246051	0.241989	SNP	12	178	NA	ENSG00000139697	ENSG00000139697	NA	rs1671677
QTS000036	ftp://ftp.ebi.ac.uk/pub/databases/spot/eQTL/sumstats/QTS000036/QTD000596/QTD000596.all.tsv.gz	ENSG00000139718	12	122795923	A	G	chr12_122795923_A_G	11	0.0674157	0.856918	-0.0552042	0.305129	SNP	12	178	NA	ENSG00000139718	ENSG00000139718	NA	rs1671677
QTS000036	ftp://ftp.ebi.ac.uk/pub/databases/spot/eQTL/sumstats/QTS000036/QTD000596/QTD000596.all.tsv.gz	ENSG00000139719	12	122795923	A	G	chr12_122795923_A_G	11	0.0674157	0.0343401	-0.590989	0.274192	SNP	12	178	NA	ENSG00000139719	ENSG00000139719	NA	rs1671677
QTS000036	ftp://ftp.ebi.ac.uk/pub/databases/spot/eQTL/sumstats/QTS000036/QTD000596/QTD000596.all.tsv.gz	ENSG00000139722	12	122795923	A	G	chr12_122795923_A_G	11	0.0674157	0.159453	0.381403	0.268399	SNP	12	178	NA	ENSG00000139722	ENSG00000139722	NA	rs1671677
QTS000036	ftp://ftp.ebi.ac.uk/pub/databases/spot/eQTL/sumstats/QTS000036/QTD000596/QTD000596.all.tsv.gz	ENSG00000139725	12	122795923	A	G	chr12_122795923_A_G	11	0.0674157	0.605851	-0.118169	0.228041	SNP	12	178	NA	ENSG00000139725	ENSG00000139725	NA	rs1671677
QTS000036	ftp://ftp.ebi.ac.uk/pub/databases/spot/eQTL/sumstats/QTS000036/QTD000596/QTD000596.all.tsv.gz	ENSG00000139726	12	122795923	A	G	chr12_122795923_A_G	11	0.0674157	0.535881	-0.163626	0.263098	SNP	12	178	NA	ENSG00000139726	ENSG00000139726	NA	rs1671677
QTS000036	ftp://ftp.ebi.ac.uk/pub/databases/spot/eQTL/sumstats/QTS000036/QTD000596/QTD000596.all.tsv.gz	ENSG00000150977	12	122795923	A	G	chr12_122795923_A_G	11	0.0674157	0.0765024	-0.477756	0.265993	SNP	12	178	NA	ENSG00000150977	ENSG00000150977	NA	rs1671677
QTS000036	ftp://ftp.ebi.ac.uk/pub/databases/spot/eQTL/sumstats/QTS000036/QTD000596/QTD000596.all.tsv.gz	ENSG00000158023	12	122795923	A	G	chr12_122795923_A_G	11	0.0674157	0.685275	0.124705	0.306512	SNP	12	178	NA	ENSG00000158023	ENSG00000158023	NA	rs1671677
QTS000036	ftp://ftp.ebi.ac.uk/pub/databases/spot/eQTL/sumstats/QTS000036/QTD000596/QTD000596.all.tsv.gz	ENSG00000158104	12	122795923	A	G	chr12_122795923_A_G	11	0.0674157	0.187561	0.411892	0.309702	SNP	12	178	NA	ENSG00000158104	ENSG00000158104	NA	rs1671677
QTS000036	ftp://ftp.ebi.ac.uk/pub/databases/spot/eQTL/sumstats/QTS000036/QTD000596/QTD000596.all.tsv.gz	ENSG00000175727	12	122795923	A	G	chr12_122795923_A_G	11	0.0674157	0.850213	0.0558289	0.294612	SNP	12	178	NA	ENSG00000175727	ENSG00000175727	NA	rs1671677
QTS000036	ftp://ftp.ebi.ac.uk/pub/databases/spot/eQTL/sumstats/QTS000036/QTD000596/QTD000596.all.tsv.gz	ENSG00000182196	12	122795923	A	G	chr12_122795923_A_G	11	0.0674157	0.693516	0.0935005	0.236345	SNP	12	178	NA	ENSG00000182196	ENSG00000182196	NA	rs1671677
QTS000036	ftp://ftp.ebi.ac.uk/pub/databases/spot/eQTL/sumstats/QTS000036/QTD000596/QTD000596.all.tsv.gz	ENSG00000182782	12	122795923	A	G	chr12_122795923_A_G	11	0.0674157	0.940162	0.0238775	0.317024	SNP	12	178	NA	ENSG00000182782	ENSG00000182782	NA	rs1671677
QTS000036	ftp://ftp.ebi.ac.uk/pub/databases/spot/eQTL/sumstats/QTS000036/QTD000596/QTD000596.all.tsv.gz	ENSG00000183955	12	122795923	A	G	chr12_122795923_A_G	11	0.0674157	0.927581	-0.0289975	0.317972	SNP	12	178	NA	ENSG00000183955	ENSG00000183955	NA	rs1671677
QTS000036	ftp://ftp.ebi.ac.uk/pub/databases/spot/eQTL/sumstats/QTS000036/QTD000596/QTD000596.all.tsv.gz	ENSG00000184047	12	122795923	A	G	chr12_122795923_A_G	11	0.0674157	0.136257	0.416729	0.276705	SNP	12	178	NA	ENSG00000184047	ENSG00000184047	NA	rs1671677
QTS000036	ftp://ftp.ebi.ac.uk/pub/databases/spot/eQTL/sumstats/QTS000036/QTD000596/QTD000596.all.tsv.gz	ENSG00000184209	12	122795923	A	G	chr12_122795923_A_G	11	0.0674157	0.0264417	0.569759	0.25162	SNP	12	178	NA	ENSG00000184209	ENSG00000184209	NA	rs1671677
QTS000036	ftp://ftp.ebi.ac.uk/pub/databases/spot/eQTL/sumstats/QTS000036/QTD000596/QTD000596.all.tsv.gz	ENSG00000184445	12	122795923	A	G	chr12_122795923_A_G	11	0.0674157	0.192656	-0.419992	0.319487	SNP	12	178	NA	ENSG00000184445	ENSG00000184445	NA	rs1671677
QTS000036	ftp://ftp.ebi.ac.uk/pub/databases/spot/eQTL/sumstats/QTS000036/QTD000596/QTD000596.all.tsv.gz	ENSG00000185344	12	122795923	A	G	chr12_122795923_A_G	11	0.0674157	0.558105	0.163769	0.278381	SNP	12	178	NA	ENSG00000185344	ENSG00000185344	NA	rs1671677
QTS000036	ftp://ftp.ebi.ac.uk/pub/databases/spot/eQTL/sumstats/QTS000036/QTD000596/QTD000596.all.tsv.gz	ENSG00000212694	12	122795923	A	G	chr12_122795923_A_G	11	0.0674157	0.783615	0.0727024	0.263799	SNP	12	178	NA	ENSG00000212694	ENSG00000212694	NA	rs1671677
QTS000036	ftp://ftp.ebi.ac.uk/pub/databases/spot/eQTL/sumstats/QTS000036/QTD000596/QTD000596.all.tsv.gz	ENSG00000255398	12	122795923	A	G	chr12_122795923_A_G	11	0.0674157	0.201284	0.384918	0.298567	SNP	12	178	NA	ENSG00000255398	ENSG00000255398	NA	rs1671677
QTS000036	ftp://ftp.ebi.ac.uk/pub/databases/spot/eQTL/sumstats/QTS000036/QTD000596/QTD000596.all.tsv.gz	ENSG00000256028	12	122795923	A	G	chr12_122795923_A_G	11	0.0674157	0.813664	-0.0691358	0.292289	SNP	12	178	NA	ENSG00000256028	ENSG00000256028	NA	rs1671677
QTS000036	ftp://ftp.ebi.ac.uk/pub/databases/spot/eQTL/sumstats/QTS000036/QTD000596/QTD000596.all.tsv.gz	ENSG00000256861	12	122795923	A	G	chr12_122795923_A_G	11	0.0674157	0.745372	0.0944862	0.289882	SNP	12	178	NA	ENSG00000256861	ENSG00000256861	NA	rs1671677
QTS000036	ftp://ftp.ebi.ac.uk/pub/databases/spot/eQTL/sumstats/QTS000036/QTD000596/QTD000596.all.tsv.gz	ENSG00000256950	12	122795923	A	G	chr12_122795923_A_G	11	0.0674157	0.195078	0.360901	0.27605	SNP	12	178	NA	ENSG00000256950	ENSG00000256950	NA	rs1671677
QTS000036	ftp://ftp.ebi.ac.uk/pub/databases/spot/eQTL/sumstats/QTS000036/QTD000596/QTD000596.all.tsv.gz	ENSG00000280138	12	122795923	A	G	chr12_122795923_A_G	11	0.0674157	0.44687	0.231327	0.302521	SNP	12	178	NA	ENSG00000280138	ENSG00000280138	NA	rs1671677
QTS000036	ftp://ftp.ebi.ac.uk/pub/databases/spot/eQTL/sumstats/QTS000036/QTD000596/QTD000596.all.tsv.gz	ENSG00000284934	12	122795923	A	G	chr12_122795923_A_G	11	0.0674157	0.169174	0.383142	0.275992	SNP	12	178	NA	ENSG00000284934	ENSG00000284934	NA	rs1671677
QTS000036	ftp://ftp.ebi.ac.uk/pub/databases/spot/eQTL/sumstats/QTS000036/QTD000596/QTD000596.all.tsv.gz	ENSG00000033030	12	122796178	G	C	chr12_122796178_G_C	8	0.0449438	0.222997	0.514462	0.418678	SNP	8	178	NA	ENSG00000033030	ENSG00000033030	NA	rs73415535
QTS000036	ftp://ftp.ebi.ac.uk/pub/databases/spot/eQTL/sumstats/QTS000036/QTD000596/QTD000596.all.tsv.gz	ENSG00000051825	12	122796178	G	C	chr12_122796178_G_C	8	0.0449438	0.892056	-0.0520111	0.381972	SNP	8	178	NA	ENSG00000051825	ENSG00000051825	NA	rs73415535
QTS000036	ftp://ftp.ebi.ac.uk/pub/databases/spot/eQTL/sumstats/QTS000036/QTD000596/QTD000596.all.tsv.gz	ENSG00000086598	12	122796178	G	C	chr12_122796178_G_C	8	0.0449438	0.516982	0.25111	0.38568	SNP	8	178	NA	ENSG00000086598	ENSG00000086598	NA	rs73415535
QTS000036	ftp://ftp.ebi.ac.uk/pub/databases/spot/eQTL/sumstats/QTS000036/QTD000596/QTD000596.all.tsv.gz	ENSG00000110801	12	122796178	G	C	chr12_122796178_G_C	8	0.0449438	0.913108	0.0403993	0.368984	SNP	8	178	NA	ENSG00000110801	ENSG00000110801	NA	rs73415535
QTS000036	ftp://ftp.ebi.ac.uk/pub/databases/spot/eQTL/sumstats/QTS000036/QTD000596/QTD000596.all.tsv.gz	ENSG00000111011	12	122796178	G	C	chr12_122796178_G_C	8	0.0449438	0.323179	0.432431	0.434824	SNP	8	178	NA	ENSG00000111011	ENSG00000111011	NA	rs73415535
QTS000036	ftp://ftp.ebi.ac.uk/pub/databases/spot/eQTL/sumstats/QTS000036/QTD000596/QTD000596.all.tsv.gz	ENSG00000111328	12	122796178	G	C	chr12_122796178_G_C	8	0.0449438	0.967552	0.0167988	0.411581	SNP	8	178	NA	ENSG00000111328	ENSG00000111328	NA	rs73415535
QTS000036	ftp://ftp.ebi.ac.uk/pub/databases/spot/eQTL/sumstats/QTS000036/QTD000596/QTD000596.all.tsv.gz	ENSG00000111358	12	122796178	G	C	chr12_122796178_G_C	8	0.0449438	0.241765	0.443058	0.375502	SNP	8	178	NA	ENSG00000111358	ENSG00000111358	NA	rs73415535
QTS000036	ftp://ftp.ebi.ac.uk/pub/databases/spot/eQTL/sumstats/QTS000036/QTD000596/QTD000596.all.tsv.gz	ENSG00000111361	12	122796178	G	C	chr12_122796178_G_C	8	0.0449438	0.12042	0.651846	0.414956	SNP	8	178	NA	ENSG00000111361	ENSG00000111361	NA	rs73415535
QTS000036	ftp://ftp.ebi.ac.uk/pub/databases/spot/eQTL/sumstats/QTS000036/QTD000596/QTD000596.all.tsv.gz	ENSG00000111364	12	122796178	G	C	chr12_122796178_G_C	8	0.0449438	0.255767	0.509706	0.44508	SNP	8	178	NA	ENSG00000111364	ENSG00000111364	NA	rs73415535
QTS000036	ftp://ftp.ebi.ac.uk/pub/databases/spot/eQTL/sumstats/QTS000036/QTD000596/QTD000596.all.tsv.gz	ENSG00000130779	12	122796178	G	C	chr12_122796178_G_C	8	0.0449438	0.413608	-0.290227	0.353018	SNP	8	178	NA	ENSG00000130779	ENSG00000130779	NA	rs73415535
QTS000036	ftp://ftp.ebi.ac.uk/pub/databases/spot/eQTL/sumstats/QTS000036/QTD000596/QTD000596.all.tsv.gz	ENSG00000130921	12	122796178	G	C	chr12_122796178_G_C	8	0.0449438	0.470422	0.262072	0.361246	SNP	8	178	NA	ENSG00000130921	ENSG00000130921	NA	rs73415535
QTS000036	ftp://ftp.ebi.ac.uk/pub/databases/spot/eQTL/sumstats/QTS000036/QTD000596/QTD000596.all.tsv.gz	ENSG00000139697	12	122796178	G	C	chr12_122796178_G_C	8	0.0449438	0.4908	-0.249741	0.360668	SNP	8	178	NA	ENSG00000139697	ENSG00000139697	NA	rs73415535
QTS000036	ftp://ftp.ebi.ac.uk/pub/databases/spot/eQTL/sumstats/QTS000036/QTD000596/QTD000596.all.tsv.gz	ENSG00000139718	12	122796178	G	C	chr12_122796178_G_C	8	0.0449438	0.550226	-0.271337	0.452127	SNP	8	178	NA	ENSG00000139718	ENSG00000139718	NA	rs73415535
QTS000036	ftp://ftp.ebi.ac.uk/pub/databases/spot/eQTL/sumstats/QTS000036/QTD000596/QTD000596.all.tsv.gz	ENSG00000139719	12	122796178	G	C	chr12_122796178_G_C	8	0.0449438	0.847842	-0.0807671	0.419489	SNP	8	178	NA	ENSG00000139719	ENSG00000139719	NA	rs73415535
QTS000036	ftp://ftp.ebi.ac.uk/pub/databases/spot/eQTL/sumstats/QTS000036/QTD000596/QTD000596.all.tsv.gz	ENSG00000139722	12	122796178	G	C	chr12_122796178_G_C	8	0.0449438	0.841756	0.0808961	0.403791	SNP	8	178	NA	ENSG00000139722	ENSG00000139722	NA	rs73415535
QTS000036	ftp://ftp.ebi.ac.uk/pub/databases/spot/eQTL/sumstats/QTS000036/QTD000596/QTD000596.all.tsv.gz	ENSG00000139725	12	122796178	G	C	chr12_122796178_G_C	8	0.0449438	0.347375	0.318903	0.337239	SNP	8	178	NA	ENSG00000139725	ENSG00000139725	NA	rs73415535
QTS000036	ftp://ftp.ebi.ac.uk/pub/databases/spot/eQTL/sumstats/QTS000036/QTD000596/QTD000596.all.tsv.gz	ENSG00000139726	12	122796178	G	C	chr12_122796178_G_C	8	0.0449438	0.0519297	0.75431	0.381897	SNP	8	178	NA	ENSG00000139726	ENSG00000139726	NA	rs73415535
QTS000036	ftp://ftp.ebi.ac.uk/pub/databases/spot/eQTL/sumstats/QTS000036/QTD000596/QTD000596.all.tsv.gz	ENSG00000150977	12	122796178	G	C	chr12_122796178_G_C	8	0.0449438	0.411985	0.331309	0.401584	SNP	8	178	NA	ENSG00000150977	ENSG00000150977	NA	rs73415535
QTS000036	ftp://ftp.ebi.ac.uk/pub/databases/spot/eQTL/sumstats/QTS000036/QTD000596/QTD000596.all.tsv.gz	ENSG00000158023	12	122796178	G	C	chr12_122796178_G_C	8	0.0449438	0.0104591	-1.14522	0.436058	SNP	8	178	NA	ENSG00000158023	ENSG00000158023	NA	rs73415535
QTS000036	ftp://ftp.ebi.ac.uk/pub/databases/spot/eQTL/sumstats/QTS000036/QTD000596/QTD000596.all.tsv.gz	ENSG00000158104	12	122796178	G	C	chr12_122796178_G_C	8	0.0449438	0.714222	0.170879	0.464876	SNP	8	178	NA	ENSG00000158104	ENSG00000158104	NA	rs73415535
QTS000036	ftp://ftp.ebi.ac.uk/pub/databases/spot/eQTL/sumstats/QTS000036/QTD000596/QTD000596.all.tsv.gz	ENSG00000175727	12	122796178	G	C	chr12_122796178_G_C	8	0.0449438	0.641701	-0.204156	0.436964	SNP	8	178	NA	ENSG00000175727	ENSG00000175727	NA	rs73415535
QTS000036	ftp://ftp.ebi.ac.uk/pub/databases/spot/eQTL/sumstats/QTS000036/QTD000596/QTD000596.all.tsv.gz	ENSG00000182196	12	122796178	G	C	chr12_122796178_G_C	8	0.0449438	0.278833	-0.380248	0.348581	SNP	8	178	NA	ENSG00000182196	ENSG00000182196	NA	rs73415535
QTS000036	ftp://ftp.ebi.ac.uk/pub/databases/spot/eQTL/sumstats/QTS000036/QTD000596/QTD000596.all.tsv.gz	ENSG00000182782	12	122796178	G	C	chr12_122796178_G_C	8	0.0449438	0.428134	-0.37351	0.468814	SNP	8	178	NA	ENSG00000182782	ENSG00000182782	NA	rs73415535
QTS000036	ftp://ftp.ebi.ac.uk/pub/databases/spot/eQTL/sumstats/QTS000036/QTD000596/QTD000596.all.tsv.gz	ENSG00000183955	12	122796178	G	C	chr12_122796178_G_C	8	0.0449438	0.417502	0.383282	0.470132	SNP	8	178	NA	ENSG00000183955	ENSG00000183955	NA	rs73415535
QTS000036	ftp://ftp.ebi.ac.uk/pub/databases/spot/eQTL/sumstats/QTS000036/QTD000596/QTD000596.all.tsv.gz	ENSG00000184047	12	122796178	G	C	chr12_122796178_G_C	8	0.0449438	0.783174	-0.115125	0.416858	SNP	8	178	NA	ENSG00000184047	ENSG00000184047	NA	rs73415535
QTS000036	ftp://ftp.ebi.ac.uk/pub/databases/spot/eQTL/sumstats/QTS000036/QTD000596/QTD000596.all.tsv.gz	ENSG00000184209	12	122796178	G	C	chr12_122796178_G_C	8	0.0449438	0.396919	-0.327479	0.384358	SNP	8	178	NA	ENSG00000184209	ENSG00000184209	NA	rs73415535
QTS000036	ftp://ftp.ebi.ac.uk/pub/databases/spot/eQTL/sumstats/QTS000036/QTD000596/QTD000596.all.tsv.gz	ENSG00000184445	12	122796178	G	C	chr12_122796178_G_C	8	0.0449438	0.551511	-0.286373	0.478728	SNP	8	178	NA	ENSG00000184445	ENSG00000184445	NA	rs73415535
QTS000036	ftp://ftp.ebi.ac.uk/pub/databases/spot/eQTL/sumstats/QTS000036/QTD000596/QTD000596.all.tsv.gz	ENSG00000185344	12	122796178	G	C	chr12_122796178_G_C	8	0.0449438	0.216765	-0.510878	0.410124	SNP	8	178	NA	ENSG00000185344	ENSG00000185344	NA	rs73415535
QTS000036	ftp://ftp.ebi.ac.uk/pub/databases/spot/eQTL/sumstats/QTS000036/QTD000596/QTD000596.all.tsv.gz	ENSG00000212694	12	122796178	G	C	chr12_122796178_G_C	8	0.0449438	0.31876	0.390764	0.389331	SNP	8	178	NA	ENSG00000212694	ENSG00000212694	NA	rs73415535
QTS000036	ftp://ftp.ebi.ac.uk/pub/databases/spot/eQTL/sumstats/QTS000036/QTD000596/QTD000596.all.tsv.gz	ENSG00000255398	12	122796178	G	C	chr12_122796178_G_C	8	0.0449438	0.14163	-0.656252	0.441802	SNP	8	178	NA	ENSG00000255398	ENSG00000255398	NA	rs73415535
QTS000036	ftp://ftp.ebi.ac.uk/pub/databases/spot/eQTL/sumstats/QTS000036/QTD000596/QTD000596.all.tsv.gz	ENSG00000256028	12	122796178	G	C	chr12_122796178_G_C	8	0.0449438	0.171787	0.591604	0.4288	SNP	8	178	NA	ENSG00000256028	ENSG00000256028	NA	rs73415535
QTS000036	ftp://ftp.ebi.ac.uk/pub/databases/spot/eQTL/sumstats/QTS000036/QTD000596/QTD000596.all.tsv.gz	ENSG00000256861	12	122796178	G	C	chr12_122796178_G_C	8	0.0449438	0.74628	-0.139793	0.430474	SNP	8	178	NA	ENSG00000256861	ENSG00000256861	NA	rs73415535
QTS000036	ftp://ftp.ebi.ac.uk/pub/databases/spot/eQTL/sumstats/QTS000036/QTD000596/QTD000596.all.tsv.gz	ENSG00000256950	12	122796178	G	C	chr12_122796178_G_C	8	0.0449438	0.9851	-0.00776798	0.414574	SNP	8	178	NA	ENSG00000256950	ENSG00000256950	NA	rs73415535
QTS000036	ftp://ftp.ebi.ac.uk/pub/databases/spot/eQTL/sumstats/QTS000036/QTD000596/QTD000596.all.tsv.gz	ENSG00000280138	12	122796178	G	C	chr12_122796178_G_C	8	0.0449438	0.417126	0.36635	0.448999	SNP	8	178	NA	ENSG00000280138	ENSG00000280138	NA	rs73415535
QTS000036	ftp://ftp.ebi.ac.uk/pub/databases/spot/eQTL/sumstats/QTS000036/QTD000596/QTD000596.all.tsv.gz	ENSG00000284934	12	122796178	G	C	chr12_122796178_G_C	8	0.0449438	0.643198	-0.19278	0.414479	SNP	8	178	NA	ENSG00000284934	ENSG00000284934	NA	rs73415535
QTS000036	ftp://ftp.ebi.ac.uk/pub/databases/spot/eQTL/sumstats/QTS000036/QTD000596/QTD000596.all.tsv.gz	ENSG00000033030	12	122796316	AT	A	chr12_122796316_AT_A	6	0.0337079	0.342783	-0.376534	0.394389	INDEL	6	178	NA	ENSG00000033030	ENSG00000033030	NA	rs139299952
QTS000036	ftp://ftp.ebi.ac.uk/pub/databases/spot/eQTL/sumstats/QTS000036/QTD000596/QTD000596.all.tsv.gz	ENSG00000051825	12	122796316	AT	A	chr12_122796316_AT_A	6	0.0337079	0.465885	0.261781	0.35717	INDEL	6	178	NA	ENSG00000051825	ENSG00000051825	NA	rs139299952
QTS000036	ftp://ftp.ebi.ac.uk/pub/databases/spot/eQTL/sumstats/QTS000036/QTD000596/QTD000596.all.tsv.gz	ENSG00000086598	12	122796316	AT	A	chr12_122796316_AT_A	6	0.0337079	0.451722	0.273493	0.361526	INDEL	6	178	NA	ENSG00000086598	ENSG00000086598	NA	rs139299952
QTS000036	ftp://ftp.ebi.ac.uk/pub/databases/spot/eQTL/sumstats/QTS000036/QTD000596/QTD000596.all.tsv.gz	ENSG00000110801	12	122796316	AT	A	chr12_122796316_AT_A	6	0.0337079	0.0357313	-0.718854	0.336146	INDEL	6	178	NA	ENSG00000110801	ENSG00000110801	NA	rs139299952
QTS000036	ftp://ftp.ebi.ac.uk/pub/databases/spot/eQTL/sumstats/QTS000036/QTD000596/QTD000596.all.tsv.gz	ENSG00000111011	12	122796316	AT	A	chr12_122796316_AT_A	6	0.0337079	0.692496	-0.162866	0.410244	INDEL	6	178	NA	ENSG00000111011	ENSG00000111011	NA	rs139299952
QTS000036	ftp://ftp.ebi.ac.uk/pub/databases/spot/eQTL/sumstats/QTS000036/QTD000596/QTD000596.all.tsv.gz	ENSG00000111328	12	122796316	AT	A	chr12_122796316_AT_A	6	0.0337079	0.896404	-0.0504488	0.386145	INDEL	6	178	NA	ENSG00000111328	ENSG00000111328	NA	rs139299952
QTS000036	ftp://ftp.ebi.ac.uk/pub/databases/spot/eQTL/sumstats/QTS000036/QTD000596/QTD000596.all.tsv.gz	ENSG00000111358	12	122796316	AT	A	chr12_122796316_AT_A	6	0.0337079	0.98148	-0.00828191	0.355585	INDEL	6	178	NA	ENSG00000111358	ENSG00000111358	NA	rs139299952
QTS000036	ftp://ftp.ebi.ac.uk/pub/databases/spot/eQTL/sumstats/QTS000036/QTD000596/QTD000596.all.tsv.gz	ENSG00000111361	12	122796316	AT	A	chr12_122796316_AT_A	6	0.0337079	0.873172	-0.0633723	0.395637	INDEL	6	178	NA	ENSG00000111361	ENSG00000111361	NA	rs139299952
QTS000036	ftp://ftp.ebi.ac.uk/pub/databases/spot/eQTL/sumstats/QTS000036/QTD000596/QTD000596.all.tsv.gz	ENSG00000111364	12	122796316	AT	A	chr12_122796316_AT_A	6	0.0337079	0.516915	0.273542	0.420066	INDEL	6	178	NA	ENSG00000111364	ENSG00000111364	NA	rs139299952
QTS000036	ftp://ftp.ebi.ac.uk/pub/databases/spot/eQTL/sumstats/QTS000036/QTD000596/QTD000596.all.tsv.gz	ENSG00000130779	12	122796316	AT	A	chr12_122796316_AT_A	6	0.0337079	0.0571329	0.627411	0.324742	INDEL	6	178	NA	ENSG00000130779	ENSG00000130779	NA	rs139299952
QTS000036	ftp://ftp.ebi.ac.uk/pub/databases/spot/eQTL/sumstats/QTS000036/QTD000596/QTD000596.all.tsv.gz	ENSG00000130921	12	122796316	AT	A	chr12_122796316_AT_A	6	0.0337079	0.877412	0.0526381	0.340088	INDEL	6	178	NA	ENSG00000130921	ENSG00000130921	NA	rs139299952
QTS000036	ftp://ftp.ebi.ac.uk/pub/databases/spot/eQTL/sumstats/QTS000036/QTD000596/QTD000596.all.tsv.gz	ENSG00000139697	12	122796316	AT	A	chr12_122796316_AT_A	6	0.0337079	0.113703	0.534294	0.33384	INDEL	6	178	NA	ENSG00000139697	ENSG00000139697	NA	rs139299952
QTS000036	ftp://ftp.ebi.ac.uk/pub/databases/spot/eQTL/sumstats/QTS000036/QTD000596/QTD000596.all.tsv.gz	ENSG00000139718	12	122796316	AT	A	chr12_122796316_AT_A	6	0.0337079	0.434388	0.332843	0.423506	INDEL	6	178	NA	ENSG00000139718	ENSG00000139718	NA	rs139299952
QTS000036	ftp://ftp.ebi.ac.uk/pub/databases/spot/eQTL/sumstats/QTS000036/QTD000596/QTD000596.all.tsv.gz	ENSG00000139719	12	122796316	AT	A	chr12_122796316_AT_A	6	0.0337079	0.32268	-0.389377	0.391125	INDEL	6	178	NA	ENSG00000139719	ENSG00000139719	NA	rs139299952
QTS000036	ftp://ftp.ebi.ac.uk/pub/databases/spot/eQTL/sumstats/QTS000036/QTD000596/QTD000596.all.tsv.gz	ENSG00000139722	12	122796316	AT	A	chr12_122796316_AT_A	6	0.0337079	0.984025	0.00761367	0.378976	INDEL	6	178	NA	ENSG00000139722	ENSG00000139722	NA	rs139299952
QTS000036	ftp://ftp.ebi.ac.uk/pub/databases/spot/eQTL/sumstats/QTS000036/QTD000596/QTD000596.all.tsv.gz	ENSG00000139725	12	122796316	AT	A	chr12_122796316_AT_A	6	0.0337079	0.988065	-0.00477742	0.31831	INDEL	6	178	NA	ENSG00000139725	ENSG00000139725	NA	rs139299952
QTS000036	ftp://ftp.ebi.ac.uk/pub/databases/spot/eQTL/sumstats/QTS000036/QTD000596/QTD000596.all.tsv.gz	ENSG00000139726	12	122796316	AT	A	chr12_122796316_AT_A	6	0.0337079	0.313751	0.370221	0.365039	INDEL	6	178	NA	ENSG00000139726	ENSG00000139726	NA	rs139299952
QTS000036	ftp://ftp.ebi.ac.uk/pub/databases/spot/eQTL/sumstats/QTS000036/QTD000596/QTD000596.all.tsv.gz	ENSG00000150977	12	122796316	AT	A	chr12_122796316_AT_A	6	0.0337079	0.908831	0.0434872	0.378477	INDEL	6	178	NA	ENSG00000150977	ENSG00000150977	NA	rs139299952
QTS000036	ftp://ftp.ebi.ac.uk/pub/databases/spot/eQTL/sumstats/QTS000036/QTD000596/QTD000596.all.tsv.gz	ENSG00000158023	12	122796316	AT	A	chr12_122796316_AT_A	6	0.0337079	0.603285	0.222731	0.426777	INDEL	6	178	NA	ENSG00000158023	ENSG00000158023	NA	rs139299952
QTS000036	ftp://ftp.ebi.ac.uk/pub/databases/spot/eQTL/sumstats/QTS000036/QTD000596/QTD000596.all.tsv.gz	ENSG00000158104	12	122796316	AT	A	chr12_122796316_AT_A	6	0.0337079	0.980793	0.0105455	0.436582	INDEL	6	178	NA	ENSG00000158104	ENSG00000158104	NA	rs139299952
QTS000036	ftp://ftp.ebi.ac.uk/pub/databases/spot/eQTL/sumstats/QTS000036/QTD000596/QTD000596.all.tsv.gz	ENSG00000175727	12	122796316	AT	A	chr12_122796316_AT_A	6	0.0337079	0.780833	0.114594	0.410384	INDEL	6	178	NA	ENSG00000175727	ENSG00000175727	NA	rs139299952
QTS000036	ftp://ftp.ebi.ac.uk/pub/databases/spot/eQTL/sumstats/QTS000036/QTD000596/QTD000596.all.tsv.gz	ENSG00000182196	12	122796316	AT	A	chr12_122796316_AT_A	6	0.0337079	0.784409	0.090465	0.329491	INDEL	6	178	NA	ENSG00000182196	ENSG00000182196	NA	rs139299952
QTS000036	ftp://ftp.ebi.ac.uk/pub/databases/spot/eQTL/sumstats/QTS000036/QTD000596/QTD000596.all.tsv.gz	ENSG00000182782	12	122796316	AT	A	chr12_122796316_AT_A	6	0.0337079	0.626404	0.215584	0.441042	INDEL	6	178	NA	ENSG00000182782	ENSG00000182782	NA	rs139299952
QTS000036	ftp://ftp.ebi.ac.uk/pub/databases/spot/eQTL/sumstats/QTS000036/QTD000596/QTD000596.all.tsv.gz	ENSG00000183955	12	122796316	AT	A	chr12_122796316_AT_A	6	0.0337079	0.622619	0.218605	0.442353	INDEL	6	178	NA	ENSG00000183955	ENSG00000183955	NA	rs139299952
QTS000036	ftp://ftp.ebi.ac.uk/pub/databases/spot/eQTL/sumstats/QTS000036/QTD000596/QTD000596.all.tsv.gz	ENSG00000184047	12	122796316	AT	A	chr12_122796316_AT_A	6	0.0337079	0.6894	0.156842	0.390916	INDEL	6	178	NA	ENSG00000184047	ENSG00000184047	NA	rs139299952
QTS000036	ftp://ftp.ebi.ac.uk/pub/databases/spot/eQTL/sumstats/QTS000036/QTD000596/QTD000596.all.tsv.gz	ENSG00000184209	12	122796316	AT	A	chr12_122796316_AT_A	6	0.0337079	0.679655	-0.150054	0.361968	INDEL	6	178	NA	ENSG00000184209	ENSG00000184209	NA	rs139299952
QTS000036	ftp://ftp.ebi.ac.uk/pub/databases/spot/eQTL/sumstats/QTS000036/QTD000596/QTD000596.all.tsv.gz	ENSG00000184445	12	122796316	AT	A	chr12_122796316_AT_A	6	0.0337079	0.606701	0.232355	0.449458	INDEL	6	178	NA	ENSG00000184445	ENSG00000184445	NA	rs139299952
QTS000036	ftp://ftp.ebi.ac.uk/pub/databases/spot/eQTL/sumstats/QTS000036/QTD000596/QTD000596.all.tsv.gz	ENSG00000185344	12	122796316	AT	A	chr12_122796316_AT_A	6	0.0337079	0.904022	0.0470339	0.38874	INDEL	6	178	NA	ENSG00000185344	ENSG00000185344	NA	rs139299952
QTS000036	ftp://ftp.ebi.ac.uk/pub/databases/spot/eQTL/sumstats/QTS000036/QTD000596/QTD000596.all.tsv.gz	ENSG00000212694	12	122796316	AT	A	chr12_122796316_AT_A	6	0.0337079	0.232214	0.438707	0.364247	INDEL	6	178	NA	ENSG00000212694	ENSG00000212694	NA	rs139299952
QTS000036	ftp://ftp.ebi.ac.uk/pub/databases/spot/eQTL/sumstats/QTS000036/QTD000596/QTD000596.all.tsv.gz	ENSG00000255398	12	122796316	AT	A	chr12_122796316_AT_A	6	0.0337079	0.431487	0.331276	0.418851	INDEL	6	178	NA	ENSG00000255398	ENSG00000255398	NA	rs139299952
QTS000036	ftp://ftp.ebi.ac.uk/pub/databases/spot/eQTL/sumstats/QTS000036/QTD000596/QTD000596.all.tsv.gz	ENSG00000256028	12	122796316	AT	A	chr12_122796316_AT_A	6	0.0337079	0.258573	0.459848	0.40394	INDEL	6	178	NA	ENSG00000256028	ENSG00000256028	NA	rs139299952
QTS000036	ftp://ftp.ebi.ac.uk/pub/databases/spot/eQTL/sumstats/QTS000036/QTD000596/QTD000596.all.tsv.gz	ENSG00000256861	12	122796316	AT	A	chr12_122796316_AT_A	6	0.0337079	0.682383	0.165861	0.403741	INDEL	6	178	NA	ENSG00000256861	ENSG00000256861	NA	rs139299952
QTS000036	ftp://ftp.ebi.ac.uk/pub/databases/spot/eQTL/sumstats/QTS000036/QTD000596/QTD000596.all.tsv.gz	ENSG00000256950	12	122796316	AT	A	chr12_122796316_AT_A	6	0.0337079	0.355607	-0.359509	0.386772	INDEL	6	178	NA	ENSG00000256950	ENSG00000256950	NA	rs139299952
QTS000036	ftp://ftp.ebi.ac.uk/pub/databases/spot/eQTL/sumstats/QTS000036/QTD000596/QTD000596.all.tsv.gz	ENSG00000280138	12	122796316	AT	A	chr12_122796316_AT_A	6	0.0337079	0.943665	-0.0300015	0.423145	INDEL	6	178	NA	ENSG00000280138	ENSG00000280138	NA	rs139299952
QTS000036	ftp://ftp.ebi.ac.uk/pub/databases/spot/eQTL/sumstats/QTS000036/QTD000596/QTD000596.all.tsv.gz	ENSG00000284934	12	122796316	AT	A	chr12_122796316_AT_A	6	0.0337079	0.665565	0.168799	0.388976	INDEL	6	178	NA	ENSG00000284934	ENSG00000284934	NA	rs139299952
QTS000036	ftp://ftp.ebi.ac.uk/pub/databases/spot/eQTL/sumstats/QTS000036/QTD000596/QTD000596.all.tsv.gz	ENSG00000033030	12	122796620	G	A	chr12_122796620_G_A	6	0.0337079	0.392797	-0.322212	0.374877	SNP	6	178	NA	ENSG00000033030	ENSG00000033030	NA	rs12313538
QTS000036	ftp://ftp.ebi.ac.uk/pub/databases/spot/eQTL/sumstats/QTS000036/QTD000596/QTD000596.all.tsv.gz	ENSG00000051825	12	122796620	G	A	chr12_122796620_G_A	6	0.0337079	0.517476	0.220697	0.33937	SNP	6	178	NA	ENSG00000051825	ENSG00000051825	NA	rs12313538
QTS000036	ftp://ftp.ebi.ac.uk/pub/databases/spot/eQTL/sumstats/QTS000036/QTD000596/QTD000596.all.tsv.gz	ENSG00000086598	12	122796620	G	A	chr12_122796620_G_A	6	0.0337079	0.483329	0.241927	0.343422	SNP	6	178	NA	ENSG00000086598	ENSG00000086598	NA	rs12313538
QTS000036	ftp://ftp.ebi.ac.uk/pub/databases/spot/eQTL/sumstats/QTS000036/QTD000596/QTD000596.all.tsv.gz	ENSG00000110801	12	122796620	G	A	chr12_122796620_G_A	6	0.0337079	0.0609476	-0.610853	0.321083	SNP	6	178	NA	ENSG00000110801	ENSG00000110801	NA	rs12313538
QTS000036	ftp://ftp.ebi.ac.uk/pub/databases/spot/eQTL/sumstats/QTS000036/QTD000596/QTD000596.all.tsv.gz	ENSG00000111011	12	122796620	G	A	chr12_122796620_G_A	6	0.0337079	0.577721	-0.217569	0.389103	SNP	6	178	NA	ENSG00000111011	ENSG00000111011	NA	rs12313538
QTS000036	ftp://ftp.ebi.ac.uk/pub/databases/spot/eQTL/sumstats/QTS000036/QTD000596/QTD000596.all.tsv.gz	ENSG00000111328	12	122796620	G	A	chr12_122796620_G_A	6	0.0337079	0.828464	-0.0796986	0.366549	SNP	6	178	NA	ENSG00000111328	ENSG00000111328	NA	rs12313538
QTS000036	ftp://ftp.ebi.ac.uk/pub/databases/spot/eQTL/sumstats/QTS000036/QTD000596/QTD000596.all.tsv.gz	ENSG00000111358	12	122796620	G	A	chr12_122796620_G_A	6	0.0337079	0.951761	-0.0204919	0.337601	SNP	6	178	NA	ENSG00000111358	ENSG00000111358	NA	rs12313538
QTS000036	ftp://ftp.ebi.ac.uk/pub/databases/spot/eQTL/sumstats/QTS000036/QTD000596/QTD000596.all.tsv.gz	ENSG00000111361	12	122796620	G	A	chr12_122796620_G_A	6	0.0337079	0.965056	-0.0165144	0.375695	SNP	6	178	NA	ENSG00000111361	ENSG00000111361	NA	rs12313538
QTS000036	ftp://ftp.ebi.ac.uk/pub/databases/spot/eQTL/sumstats/QTS000036/QTD000596/QTD000596.all.tsv.gz	ENSG00000111364	12	122796620	G	A	chr12_122796620_G_A	6	0.0337079	0.478099	0.284181	0.398607	SNP	6	178	NA	ENSG00000111364	ENSG00000111364	NA	rs12313538
QTS000036	ftp://ftp.ebi.ac.uk/pub/databases/spot/eQTL/sumstats/QTS000036/QTD000596/QTD000596.all.tsv.gz	ENSG00000130779	12	122796620	G	A	chr12_122796620_G_A	6	0.0337079	0.0380316	0.648142	0.30691	SNP	6	178	NA	ENSG00000130779	ENSG00000130779	NA	rs12313538
QTS000036	ftp://ftp.ebi.ac.uk/pub/databases/spot/eQTL/sumstats/QTS000036/QTD000596/QTD000596.all.tsv.gz	ENSG00000130921	12	122796620	G	A	chr12_122796620_G_A	6	0.0337079	0.833357	0.0681638	0.32285	SNP	6	178	NA	ENSG00000130921	ENSG00000130921	NA	rs12313538
QTS000036	ftp://ftp.ebi.ac.uk/pub/databases/spot/eQTL/sumstats/QTS000036/QTD000596/QTD000596.all.tsv.gz	ENSG00000139697	12	122796620	G	A	chr12_122796620_G_A	6	0.0337079	0.0951322	0.53473	0.316361	SNP	6	178	NA	ENSG00000139697	ENSG00000139697	NA	rs12313538
QTS000036	ftp://ftp.ebi.ac.uk/pub/databases/spot/eQTL/sumstats/QTS000036/QTD000596/QTD000596.all.tsv.gz	ENSG00000139718	12	122796620	G	A	chr12_122796620_G_A	6	0.0337079	0.399327	0.340612	0.401828	SNP	6	178	NA	ENSG00000139718	ENSG00000139718	NA	rs12313538
QTS000036	ftp://ftp.ebi.ac.uk/pub/databases/spot/eQTL/sumstats/QTS000036/QTD000596/QTD000596.all.tsv.gz	ENSG00000139719	12	122796620	G	A	chr12_122796620_G_A	6	0.0337079	0.355158	-0.345786	0.371659	SNP	6	178	NA	ENSG00000139719	ENSG00000139719	NA	rs12313538
QTS000036	ftp://ftp.ebi.ac.uk/pub/databases/spot/eQTL/sumstats/QTS000036/QTD000596/QTD000596.all.tsv.gz	ENSG00000139722	12	122796620	G	A	chr12_122796620_G_A	6	0.0337079	0.917367	0.0374545	0.359792	SNP	6	178	NA	ENSG00000139722	ENSG00000139722	NA	rs12313538
QTS000036	ftp://ftp.ebi.ac.uk/pub/databases/spot/eQTL/sumstats/QTS000036/QTD000596/QTD000596.all.tsv.gz	ENSG00000139725	12	122796620	G	A	chr12_122796620_G_A	6	0.0337079	0.90663	0.0355639	0.30219	SNP	6	178	NA	ENSG00000139725	ENSG00000139725	NA	rs12313538
QTS000036	ftp://ftp.ebi.ac.uk/pub/databases/spot/eQTL/sumstats/QTS000036/QTD000596/QTD000596.all.tsv.gz	ENSG00000139726	12	122796620	G	A	chr12_122796620_G_A	6	0.0337079	0.275834	0.380016	0.346183	SNP	6	178	NA	ENSG00000139726	ENSG00000139726	NA	rs12313538
QTS000036	ftp://ftp.ebi.ac.uk/pub/databases/spot/eQTL/sumstats/QTS000036/QTD000596/QTD000596.all.tsv.gz	ENSG00000150977	12	122796620	G	A	chr12_122796620_G_A	6	0.0337079	0.826374	0.0790809	0.359259	SNP	6	178	NA	ENSG00000150977	ENSG00000150977	NA	rs12313538
QTS000036	ftp://ftp.ebi.ac.uk/pub/databases/spot/eQTL/sumstats/QTS000036/QTD000596/QTD000596.all.tsv.gz	ENSG00000158023	12	122796620	G	A	chr12_122796620_G_A	6	0.0337079	0.567932	0.232349	0.405049	SNP	6	178	NA	ENSG00000158023	ENSG00000158023	NA	rs12313538
QTS000036	ftp://ftp.ebi.ac.uk/pub/databases/spot/eQTL/sumstats/QTS000036/QTD000596/QTD000596.all.tsv.gz	ENSG00000158104	12	122796620	G	A	chr12_122796620_G_A	6	0.0337079	0.993531	0.00337199	0.414512	SNP	6	178	NA	ENSG00000158104	ENSG00000158104	NA	rs12313538
QTS000036	ftp://ftp.ebi.ac.uk/pub/databases/spot/eQTL/sumstats/QTS000036/QTD000596/QTD000596.all.tsv.gz	ENSG00000175727	12	122796620	G	A	chr12_122796620_G_A	6	0.0337079	0.690668	0.155572	0.389426	SNP	6	178	NA	ENSG00000175727	ENSG00000175727	NA	rs12313538
QTS000036	ftp://ftp.ebi.ac.uk/pub/databases/spot/eQTL/sumstats/QTS000036/QTD000596/QTD000596.all.tsv.gz	ENSG00000182196	12	122796620	G	A	chr12_122796620_G_A	6	0.0337079	0.660266	0.137944	0.312585	SNP	6	178	NA	ENSG00000182196	ENSG00000182196	NA	rs12313538
QTS000036	ftp://ftp.ebi.ac.uk/pub/databases/spot/eQTL/sumstats/QTS000036/QTD000596/QTD000596.all.tsv.gz	ENSG00000182782	12	122796620	G	A	chr12_122796620_G_A	6	0.0337079	0.597863	0.221761	0.418629	SNP	6	178	NA	ENSG00000182782	ENSG00000182782	NA	rs12313538
QTS000036	ftp://ftp.ebi.ac.uk/pub/databases/spot/eQTL/sumstats/QTS000036/QTD000596/QTD000596.all.tsv.gz	ENSG00000183955	12	122796620	G	A	chr12_122796620_G_A	6	0.0337079	0.527804	0.266127	0.419549	SNP	6	178	NA	ENSG00000183955	ENSG00000183955	NA	rs12313538
QTS000036	ftp://ftp.ebi.ac.uk/pub/databases/spot/eQTL/sumstats/QTS000036/QTD000596/QTD000596.all.tsv.gz	ENSG00000184047	12	122796620	G	A	chr12_122796620_G_A	6	0.0337079	0.62377	0.182712	0.370952	SNP	6	178	NA	ENSG00000184047	ENSG00000184047	NA	rs12313538
QTS000036	ftp://ftp.ebi.ac.uk/pub/databases/spot/eQTL/sumstats/QTS000036/QTD000596/QTD000596.all.tsv.gz	ENSG00000184209	12	122796620	G	A	chr12_122796620_G_A	6	0.0337079	0.737671	-0.115581	0.343803	SNP	6	178	NA	ENSG00000184209	ENSG00000184209	NA	rs12313538
QTS000036	ftp://ftp.ebi.ac.uk/pub/databases/spot/eQTL/sumstats/QTS000036/QTD000596/QTD000596.all.tsv.gz	ENSG00000184445	12	122796620	G	A	chr12_122796620_G_A	6	0.0337079	0.598674	0.225536	0.426702	SNP	6	178	NA	ENSG00000184445	ENSG00000184445	NA	rs12313538
QTS000036	ftp://ftp.ebi.ac.uk/pub/databases/spot/eQTL/sumstats/QTS000036/QTD000596/QTD000596.all.tsv.gz	ENSG00000185344	12	122796620	G	A	chr12_122796620_G_A	6	0.0337079	0.812183	0.0879837	0.368984	SNP	6	178	NA	ENSG00000185344	ENSG00000185344	NA	rs12313538
QTS000036	ftp://ftp.ebi.ac.uk/pub/databases/spot/eQTL/sumstats/QTS000036/QTD000596/QTD000596.all.tsv.gz	ENSG00000212694	12	122796620	G	A	chr12_122796620_G_A	6	0.0337079	0.217971	0.429391	0.345622	SNP	6	178	NA	ENSG00000212694	ENSG00000212694	NA	rs12313538
QTS000036	ftp://ftp.ebi.ac.uk/pub/databases/spot/eQTL/sumstats/QTS000036/QTD000596/QTD000596.all.tsv.gz	ENSG00000255398	12	122796620	G	A	chr12_122796620_G_A	6	0.0337079	0.412831	0.327375	0.397538	SNP	6	178	NA	ENSG00000255398	ENSG00000255398	NA	rs12313538
QTS000036	ftp://ftp.ebi.ac.uk/pub/databases/spot/eQTL/sumstats/QTS000036/QTD000596/QTD000596.all.tsv.gz	ENSG00000256028	12	122796620	G	A	chr12_122796620_G_A	6	0.0337079	0.291292	0.408042	0.383938	SNP	6	178	NA	ENSG00000256028	ENSG00000256028	NA	rs12313538
QTS000036	ftp://ftp.ebi.ac.uk/pub/databases/spot/eQTL/sumstats/QTS000036/QTD000596/QTD000596.all.tsv.gz	ENSG00000256861	12	122796620	G	A	chr12_122796620_G_A	6	0.0337079	0.60472	0.199128	0.383072	SNP	6	178	NA	ENSG00000256861	ENSG00000256861	NA	rs12313538
QTS000036	ftp://ftp.ebi.ac.uk/pub/databases/spot/eQTL/sumstats/QTS000036/QTD000596/QTD000596.all.tsv.gz	ENSG00000256950	12	122796620	G	A	chr12_122796620_G_A	6	0.0337079	0.394666	-0.31465	0.367537	SNP	6	178	NA	ENSG00000256950	ENSG00000256950	NA	rs12313538
QTS000036	ftp://ftp.ebi.ac.uk/pub/databases/spot/eQTL/sumstats/QTS000036/QTD000596/QTD000596.all.tsv.gz	ENSG00000280138	12	122796620	G	A	chr12_122796620_G_A	6	0.0337079	0.969817	-0.0152526	0.401762	SNP	6	178	NA	ENSG00000280138	ENSG00000280138	NA	rs12313538
QTS000036	ftp://ftp.ebi.ac.uk/pub/databases/spot/eQTL/sumstats/QTS000036/QTD000596/QTD000596.all.tsv.gz	ENSG00000284934	12	122796620	G	A	chr12_122796620_G_A	6	0.0337079	0.612907	0.187543	0.36914	SNP	6	178	NA	ENSG00000284934	ENSG00000284934	NA	rs12313538
QTS000036	ftp://ftp.ebi.ac.uk/pub/databases/spot/eQTL/sumstats/QTS000036/QTD000596/QTD000596.all.tsv.gz	ENSG00000033030	12	122796628	C	T	chr12_122796628_C_T	6	0.0337079	0.393583	-0.321882	0.375119	SNP	6	178	NA	ENSG00000033030	ENSG00000033030	NA	rs12318871
QTS000036	ftp://ftp.ebi.ac.uk/pub/databases/spot/eQTL/sumstats/QTS000036/QTD000596/QTD000596.all.tsv.gz	ENSG00000051825	12	122796628	C	T	chr12_122796628_C_T	6	0.0337079	0.510758	0.22438	0.339552	SNP	6	178	NA	ENSG00000051825	ENSG00000051825	NA	rs12318871
QTS000036	ftp://ftp.ebi.ac.uk/pub/databases/spot/eQTL/sumstats/QTS000036/QTD000596/QTD000596.all.tsv.gz	ENSG00000086598	12	122796628	C	T	chr12_122796628_C_T	6	0.0337079	0.490017	0.238404	0.343673	SNP	6	178	NA	ENSG00000086598	ENSG00000086598	NA	rs12318871
QTS000036	ftp://ftp.ebi.ac.uk/pub/databases/spot/eQTL/sumstats/QTS000036/QTD000596/QTD000596.all.tsv.gz	ENSG00000110801	12	122796628	C	T	chr12_122796628_C_T	6	0.0337079	0.05907	-0.615631	0.321173	SNP	6	178	NA	ENSG00000110801	ENSG00000110801	NA	rs12318871
QTS000036	ftp://ftp.ebi.ac.uk/pub/databases/spot/eQTL/sumstats/QTS000036/QTD000596/QTD000596.all.tsv.gz	ENSG00000111011	12	122796628	C	T	chr12_122796628_C_T	6	0.0337079	0.572758	-0.220546	0.389326	SNP	6	178	NA	ENSG00000111011	ENSG00000111011	NA	rs12318871
QTS000036	ftp://ftp.ebi.ac.uk/pub/databases/spot/eQTL/sumstats/QTS000036/QTD000596/QTD000596.all.tsv.gz	ENSG00000111328	12	122796628	C	T	chr12_122796628_C_T	6	0.0337079	0.837581	-0.07545	0.366792	SNP	6	178	NA	ENSG00000111328	ENSG00000111328	NA	rs12318871
QTS000036	ftp://ftp.ebi.ac.uk/pub/databases/spot/eQTL/sumstats/QTS000036/QTD000596/QTD000596.all.tsv.gz	ENSG00000111358	12	122796628	C	T	chr12_122796628_C_T	6	0.0337079	0.948632	-0.0218365	0.337813	SNP	6	178	NA	ENSG00000111358	ENSG00000111358	NA	rs12318871
QTS000036	ftp://ftp.ebi.ac.uk/pub/databases/spot/eQTL/sumstats/QTS000036/QTD000596/QTD000596.all.tsv.gz	ENSG00000111361	12	122796628	C	T	chr12_122796628_C_T	6	0.0337079	0.964252	-0.0169052	0.375931	SNP	6	178	NA	ENSG00000111361	ENSG00000111361	NA	rs12318871
QTS000036	ftp://ftp.ebi.ac.uk/pub/databases/spot/eQTL/sumstats/QTS000036/QTD000596/QTD000596.all.tsv.gz	ENSG00000111364	12	122796628	C	T	chr12_122796628_C_T	6	0.0337079	0.485469	0.279633	0.398903	SNP	6	178	NA	ENSG00000111364	ENSG00000111364	NA	rs12318871
QTS000036	ftp://ftp.ebi.ac.uk/pub/databases/spot/eQTL/sumstats/QTS000036/QTD000596/QTD000596.all.tsv.gz	ENSG00000130779	12	122796628	C	T	chr12_122796628_C_T	6	0.0337079	0.0370109	0.65193	0.307008	SNP	6	178	NA	ENSG00000130779	ENSG00000130779	NA	rs12318871
QTS000036	ftp://ftp.ebi.ac.uk/pub/databases/spot/eQTL/sumstats/QTS000036/QTD000596/QTD000596.all.tsv.gz	ENSG00000130921	12	122796628	C	T	chr12_122796628_C_T	6	0.0337079	0.845053	0.0633571	0.323067	SNP	6	178	NA	ENSG00000130921	ENSG00000130921	NA	rs12318871
QTS000036	ftp://ftp.ebi.ac.uk/pub/databases/spot/eQTL/sumstats/QTS000036/QTD000596/QTD000596.all.tsv.gz	ENSG00000139697	12	122796628	C	T	chr12_122796628_C_T	6	0.0337079	0.0972046	0.531804	0.316633	SNP	6	178	NA	ENSG00000139697	ENSG00000139697	NA	rs12318871
QTS000036	ftp://ftp.ebi.ac.uk/pub/databases/spot/eQTL/sumstats/QTS000036/QTD000596/QTD000596.all.tsv.gz	ENSG00000139718	12	122796628	C	T	chr12_122796628_C_T	6	0.0337079	0.393128	0.345307	0.40203	SNP	6	178	NA	ENSG00000139718	ENSG00000139718	NA	rs12318871
QTS000036	ftp://ftp.ebi.ac.uk/pub/databases/spot/eQTL/sumstats/QTS000036/QTD000596/QTD000596.all.tsv.gz	ENSG00000139719	12	122796628	C	T	chr12_122796628_C_T	6	0.0337079	0.361427	-0.341544	0.371948	SNP	6	178	NA	ENSG00000139719	ENSG00000139719	NA	rs12318871
QTS000036	ftp://ftp.ebi.ac.uk/pub/databases/spot/eQTL/sumstats/QTS000036/QTD000596/QTD000596.all.tsv.gz	ENSG00000139722	12	122796628	C	T	chr12_122796628_C_T	6	0.0337079	0.901995	0.0444822	0.360007	SNP	6	178	NA	ENSG00000139722	ENSG00000139722	NA	rs12318871
QTS000036	ftp://ftp.ebi.ac.uk/pub/databases/spot/eQTL/sumstats/QTS000036/QTD000596/QTD000596.all.tsv.gz	ENSG00000139725	12	122796628	C	T	chr12_122796628_C_T	6	0.0337079	0.909556	0.0344665	0.302382	SNP	6	178	NA	ENSG00000139725	ENSG00000139725	NA	rs12318871
QTS000036	ftp://ftp.ebi.ac.uk/pub/databases/spot/eQTL/sumstats/QTS000036/QTD000596/QTD000596.all.tsv.gz	ENSG00000139726	12	122796628	C	T	chr12_122796628_C_T	6	0.0337079	0.282174	0.375312	0.346473	SNP	6	178	NA	ENSG00000139726	ENSG00000139726	NA	rs12318871
QTS000036	ftp://ftp.ebi.ac.uk/pub/databases/spot/eQTL/sumstats/QTS000036/QTD000596/QTD000596.all.tsv.gz	ENSG00000150977	12	122796628	C	T	chr12_122796628_C_T	6	0.0337079	0.831664	0.0766834	0.359492	SNP	6	178	NA	ENSG00000150977	ENSG00000150977	NA	rs12318871
QTS000036	ftp://ftp.ebi.ac.uk/pub/databases/spot/eQTL/sumstats/QTS000036/QTD000596/QTD000596.all.tsv.gz	ENSG00000158023	12	122796628	C	T	chr12_122796628_C_T	6	0.0337079	0.567528	0.232738	0.405302	SNP	6	178	NA	ENSG00000158023	ENSG00000158023	NA	rs12318871
QTS000036	ftp://ftp.ebi.ac.uk/pub/databases/spot/eQTL/sumstats/QTS000036/QTD000596/QTD000596.all.tsv.gz	ENSG00000158104	12	122796628	C	T	chr12_122796628_C_T	6	0.0337079	0.981014	-0.00990348	0.414771	SNP	6	178	NA	ENSG00000158104	ENSG00000158104	NA	rs12318871
QTS000036	ftp://ftp.ebi.ac.uk/pub/databases/spot/eQTL/sumstats/QTS000036/QTD000596/QTD000596.all.tsv.gz	ENSG00000175727	12	122796628	C	T	chr12_122796628_C_T	6	0.0337079	0.691395	0.155284	0.389673	SNP	6	178	NA	ENSG00000175727	ENSG00000175727	NA	rs12318871
QTS000036	ftp://ftp.ebi.ac.uk/pub/databases/spot/eQTL/sumstats/QTS000036/QTD000596/QTD000596.all.tsv.gz	ENSG00000182196	12	122796628	C	T	chr12_122796628_C_T	6	0.0337079	0.667433	0.134934	0.3128	SNP	6	178	NA	ENSG00000182196	ENSG00000182196	NA	rs12318871
QTS000036	ftp://ftp.ebi.ac.uk/pub/databases/spot/eQTL/sumstats/QTS000036/QTD000596/QTD000596.all.tsv.gz	ENSG00000182782	12	122796628	C	T	chr12_122796628_C_T	6	0.0337079	0.605485	0.217303	0.418925	SNP	6	178	NA	ENSG00000182782	ENSG00000182782	NA	rs12318871
QTS000036	ftp://ftp.ebi.ac.uk/pub/databases/spot/eQTL/sumstats/QTS000036/QTD000596/QTD000596.all.tsv.gz	ENSG00000183955	12	122796628	C	T	chr12_122796628_C_T	6	0.0337079	0.519116	0.271909	0.419766	SNP	6	178	NA	ENSG00000183955	ENSG00000183955	NA	rs12318871
QTS000036	ftp://ftp.ebi.ac.uk/pub/databases/spot/eQTL/sumstats/QTS000036/QTD000596/QTD000596.all.tsv.gz	ENSG00000184047	12	122796628	C	T	chr12_122796628_C_T	6	0.0337079	0.636695	0.176058	0.371229	SNP	6	178	NA	ENSG00000184047	ENSG00000184047	NA	rs12318871
QTS000036	ftp://ftp.ebi.ac.uk/pub/databases/spot/eQTL/sumstats/QTS000036/QTD000596/QTD000596.all.tsv.gz	ENSG00000184209	12	122796628	C	T	chr12_122796628_C_T	6	0.0337079	0.732288	-0.118119	0.344008	SNP	6	178	NA	ENSG00000184209	ENSG00000184209	NA	rs12318871
QTS000036	ftp://ftp.ebi.ac.uk/pub/databases/spot/eQTL/sumstats/QTS000036/QTD000596/QTD000596.all.tsv.gz	ENSG00000184445	12	122796628	C	T	chr12_122796628_C_T	6	0.0337079	0.584447	0.23449	0.426907	SNP	6	178	NA	ENSG00000184445	ENSG00000184445	NA	rs12318871
QTS000036	ftp://ftp.ebi.ac.uk/pub/databases/spot/eQTL/sumstats/QTS000036/QTD000596/QTD000596.all.tsv.gz	ENSG00000185344	12	122796628	C	T	chr12_122796628_C_T	6	0.0337079	0.820692	0.0839814	0.369229	SNP	6	178	NA	ENSG00000185344	ENSG00000185344	NA	rs12318871
QTS000036	ftp://ftp.ebi.ac.uk/pub/databases/spot/eQTL/sumstats/QTS000036/QTD000596/QTD000596.all.tsv.gz	ENSG00000212694	12	122796628	C	T	chr12_122796628_C_T	6	0.0337079	0.223227	0.424844	0.345919	SNP	6	178	NA	ENSG00000212694	ENSG00000212694	NA	rs12318871
QTS000036	ftp://ftp.ebi.ac.uk/pub/databases/spot/eQTL/sumstats/QTS000036/QTD000596/QTD000596.all.tsv.gz	ENSG00000255398	12	122796628	C	T	chr12_122796628_C_T	6	0.0337079	0.413287	0.327263	0.397792	SNP	6	178	NA	ENSG00000255398	ENSG00000255398	NA	rs12318871
QTS000036	ftp://ftp.ebi.ac.uk/pub/databases/spot/eQTL/sumstats/QTS000036/QTD000596/QTD000596.all.tsv.gz	ENSG00000256028	12	122796628	C	T	chr12_122796628_C_T	6	0.0337079	0.295763	0.404562	0.384232	SNP	6	178	NA	ENSG00000256028	ENSG00000256028	NA	rs12318871
QTS000036	ftp://ftp.ebi.ac.uk/pub/databases/spot/eQTL/sumstats/QTS000036/QTD000596/QTD000596.all.tsv.gz	ENSG00000256861	12	122796628	C	T	chr12_122796628_C_T	6	0.0337079	0.609751	0.196489	0.383332	SNP	6	178	NA	ENSG00000256861	ENSG00000256861	NA	rs12318871
QTS000036	ftp://ftp.ebi.ac.uk/pub/databases/spot/eQTL/sumstats/QTS000036/QTD000596/QTD000596.all.tsv.gz	ENSG00000256950	12	122796628	C	T	chr12_122796628_C_T	6	0.0337079	0.390814	-0.317409	0.367739	SNP	6	178	NA	ENSG00000256950	ENSG00000256950	NA	rs12318871
QTS000036	ftp://ftp.ebi.ac.uk/pub/databases/spot/eQTL/sumstats/QTS000036/QTD000596/QTD000596.all.tsv.gz	ENSG00000280138	12	122796628	C	T	chr12_122796628_C_T	6	0.0337079	0.983828	-0.00817629	0.402018	SNP	6	178	NA	ENSG00000280138	ENSG00000280138	NA	rs12318871
QTS000036	ftp://ftp.ebi.ac.uk/pub/databases/spot/eQTL/sumstats/QTS000036/QTD000596/QTD000596.all.tsv.gz	ENSG00000284934	12	122796628	C	T	chr12_122796628_C_T	6	0.0337079	0.627406	0.180052	0.369423	SNP	6	178	NA	ENSG00000284934	ENSG00000284934	NA	rs12318871
QTS000036	ftp://ftp.ebi.ac.uk/pub/databases/spot/eQTL/sumstats/QTS000036/QTD000596/QTD000596.all.tsv.gz	ENSG00000033030	12	122796715	G	A	chr12_122796715_G_A	6	0.0337079	0.392797	-0.322212	0.374877	SNP	6	178	NA	ENSG00000033030	ENSG00000033030	NA	rs12313600
QTS000036	ftp://ftp.ebi.ac.uk/pub/databases/spot/eQTL/sumstats/QTS000036/QTD000596/QTD000596.all.tsv.gz	ENSG00000051825	12	122796715	G	A	chr12_122796715_G_A	6	0.0337079	0.517476	0.220697	0.33937	SNP	6	178	NA	ENSG00000051825	ENSG00000051825	NA	rs12313600
QTS000036	ftp://ftp.ebi.ac.uk/pub/databases/spot/eQTL/sumstats/QTS000036/QTD000596/QTD000596.all.tsv.gz	ENSG00000086598	12	122796715	G	A	chr12_122796715_G_A	6	0.0337079	0.483329	0.241927	0.343422	SNP	6	178	NA	ENSG00000086598	ENSG00000086598	NA	rs12313600
QTS000036	ftp://ftp.ebi.ac.uk/pub/databases/spot/eQTL/sumstats/QTS000036/QTD000596/QTD000596.all.tsv.gz	ENSG00000110801	12	122796715	G	A	chr12_122796715_G_A	6	0.0337079	0.0609476	-0.610853	0.321083	SNP	6	178	NA	ENSG00000110801	ENSG00000110801	NA	rs12313600
QTS000036	ftp://ftp.ebi.ac.uk/pub/databases/spot/eQTL/sumstats/QTS000036/QTD000596/QTD000596.all.tsv.gz	ENSG00000111011	12	122796715	G	A	chr12_122796715_G_A	6	0.0337079	0.577721	-0.217569	0.389103	SNP	6	178	NA	ENSG00000111011	ENSG00000111011	NA	rs12313600
QTS000036	ftp://ftp.ebi.ac.uk/pub/databases/spot/eQTL/sumstats/QTS000036/QTD000596/QTD000596.all.tsv.gz	ENSG00000111328	12	122796715	G	A	chr12_122796715_G_A	6	0.0337079	0.828464	-0.0796986	0.366549	SNP	6	178	NA	ENSG00000111328	ENSG00000111328	NA	rs12313600
QTS000036	ftp://ftp.ebi.ac.uk/pub/databases/spot/eQTL/sumstats/QTS000036/QTD000596/QTD000596.all.tsv.gz	ENSG00000111358	12	122796715	G	A	chr12_122796715_G_A	6	0.0337079	0.951761	-0.0204919	0.337601	SNP	6	178	NA	ENSG00000111358	ENSG00000111358	NA	rs12313600
QTS000036	ftp://ftp.ebi.ac.uk/pub/databases/spot/eQTL/sumstats/QTS000036/QTD000596/QTD000596.all.tsv.gz	ENSG00000111361	12	122796715	G	A	chr12_122796715_G_A	6	0.0337079	0.965056	-0.0165144	0.375695	SNP	6	178	NA	ENSG00000111361	ENSG00000111361	NA	rs12313600
QTS000036	ftp://ftp.ebi.ac.uk/pub/databases/spot/eQTL/sumstats/QTS000036/QTD000596/QTD000596.all.tsv.gz	ENSG00000111364	12	122796715	G	A	chr12_122796715_G_A	6	0.0337079	0.478099	0.284181	0.398607	SNP	6	178	NA	ENSG00000111364	ENSG00000111364	NA	rs12313600
QTS000036	ftp://ftp.ebi.ac.uk/pub/databases/spot/eQTL/sumstats/QTS000036/QTD000596/QTD000596.all.tsv.gz	ENSG00000130779	12	122796715	G	A	chr12_122796715_G_A	6	0.0337079	0.0380316	0.648142	0.30691	SNP	6	178	NA	ENSG00000130779	ENSG00000130779	NA	rs12313600
QTS000036	ftp://ftp.ebi.ac.uk/pub/databases/spot/eQTL/sumstats/QTS000036/QTD000596/QTD000596.all.tsv.gz	ENSG00000130921	12	122796715	G	A	chr12_122796715_G_A	6	0.0337079	0.833357	0.0681638	0.32285	SNP	6	178	NA	ENSG00000130921	ENSG00000130921	NA	rs12313600
QTS000036	ftp://ftp.ebi.ac.uk/pub/databases/spot/eQTL/sumstats/QTS000036/QTD000596/QTD000596.all.tsv.gz	ENSG00000139697	12	122796715	G	A	chr12_122796715_G_A	6	0.0337079	0.0951322	0.53473	0.316361	SNP	6	178	NA	ENSG00000139697	ENSG00000139697	NA	rs12313600
QTS000036	ftp://ftp.ebi.ac.uk/pub/databases/spot/eQTL/sumstats/QTS000036/QTD000596/QTD000596.all.tsv.gz	ENSG00000139718	12	122796715	G	A	chr12_122796715_G_A	6	0.0337079	0.399327	0.340612	0.401828	SNP	6	178	NA	ENSG00000139718	ENSG00000139718	NA	rs12313600
QTS000036	ftp://ftp.ebi.ac.uk/pub/databases/spot/eQTL/sumstats/QTS000036/QTD000596/QTD000596.all.tsv.gz	ENSG00000139719	12	122796715	G	A	chr12_122796715_G_A	6	0.0337079	0.355158	-0.345786	0.371659	SNP	6	178	NA	ENSG00000139719	ENSG00000139719	NA	rs12313600
QTS000036	ftp://ftp.ebi.ac.uk/pub/databases/spot/eQTL/sumstats/QTS000036/QTD000596/QTD000596.all.tsv.gz	ENSG00000139722	12	122796715	G	A	chr12_122796715_G_A	6	0.0337079	0.917367	0.0374545	0.359792	SNP	6	178	NA	ENSG00000139722	ENSG00000139722	NA	rs12313600
QTS000036	ftp://ftp.ebi.ac.uk/pub/databases/spot/eQTL/sumstats/QTS000036/QTD000596/QTD000596.all.tsv.gz	ENSG00000139725	12	122796715	G	A	chr12_122796715_G_A	6	0.0337079	0.90663	0.0355639	0.30219	SNP	6	178	NA	ENSG00000139725	ENSG00000139725	NA	rs12313600
QTS000036	ftp://ftp.ebi.ac.uk/pub/databases/spot/eQTL/sumstats/QTS000036/QTD000596/QTD000596.all.tsv.gz	ENSG00000139726	12	122796715	G	A	chr12_122796715_G_A	6	0.0337079	0.275834	0.380016	0.346183	SNP	6	178	NA	ENSG00000139726	ENSG00000139726	NA	rs12313600
QTS000036	ftp://ftp.ebi.ac.uk/pub/databases/spot/eQTL/sumstats/QTS000036/QTD000596/QTD000596.all.tsv.gz	ENSG00000150977	12	122796715	G	A	chr12_122796715_G_A	6	0.0337079	0.826374	0.0790809	0.359259	SNP	6	178	NA	ENSG00000150977	ENSG00000150977	NA	rs12313600
QTS000036	ftp://ftp.ebi.ac.uk/pub/databases/spot/eQTL/sumstats/QTS000036/QTD000596/QTD000596.all.tsv.gz	ENSG00000158023	12	122796715	G	A	chr12_122796715_G_A	6	0.0337079	0.567932	0.232349	0.405049	SNP	6	178	NA	ENSG00000158023	ENSG00000158023	NA	rs12313600
QTS000036	ftp://ftp.ebi.ac.uk/pub/databases/spot/eQTL/sumstats/QTS000036/QTD000596/QTD000596.all.tsv.gz	ENSG00000158104	12	122796715	G	A	chr12_122796715_G_A	6	0.0337079	0.993531	0.00337199	0.414512	SNP	6	178	NA	ENSG00000158104	ENSG00000158104	NA	rs12313600
QTS000036	ftp://ftp.ebi.ac.uk/pub/databases/spot/eQTL/sumstats/QTS000036/QTD000596/QTD000596.all.tsv.gz	ENSG00000175727	12	122796715	G	A	chr12_122796715_G_A	6	0.0337079	0.690668	0.155572	0.389426	SNP	6	178	NA	ENSG00000175727	ENSG00000175727	NA	rs12313600
QTS000036	ftp://ftp.ebi.ac.uk/pub/databases/spot/eQTL/sumstats/QTS000036/QTD000596/QTD000596.all.tsv.gz	ENSG00000182196	12	122796715	G	A	chr12_122796715_G_A	6	0.0337079	0.660266	0.137944	0.312585	SNP	6	178	NA	ENSG00000182196	ENSG00000182196	NA	rs12313600
QTS000036	ftp://ftp.ebi.ac.uk/pub/databases/spot/eQTL/sumstats/QTS000036/QTD000596/QTD000596.all.tsv.gz	ENSG00000182782	12	122796715	G	A	chr12_122796715_G_A	6	0.0337079	0.597863	0.221761	0.418629	SNP	6	178	NA	ENSG00000182782	ENSG00000182782	NA	rs12313600
QTS000036	ftp://ftp.ebi.ac.uk/pub/databases/spot/eQTL/sumstats/QTS000036/QTD000596/QTD000596.all.tsv.gz	ENSG00000183955	12	122796715	G	A	chr12_122796715_G_A	6	0.0337079	0.527804	0.266127	0.419549	SNP	6	178	NA	ENSG00000183955	ENSG00000183955	NA	rs12313600
QTS000036	ftp://ftp.ebi.ac.uk/pub/databases/spot/eQTL/sumstats/QTS000036/QTD000596/QTD000596.all.tsv.gz	ENSG00000184047	12	122796715	G	A	chr12_122796715_G_A	6	0.0337079	0.62377	0.182712	0.370952	SNP	6	178	NA	ENSG00000184047	ENSG00000184047	NA	rs12313600
QTS000036	ftp://ftp.ebi.ac.uk/pub/databases/spot/eQTL/sumstats/QTS000036/QTD000596/QTD000596.all.tsv.gz	ENSG00000184209	12	122796715	G	A	chr12_122796715_G_A	6	0.0337079	0.737671	-0.115581	0.343803	SNP	6	178	NA	ENSG00000184209	ENSG00000184209	NA	rs12313600
QTS000036	ftp://ftp.ebi.ac.uk/pub/databases/spot/eQTL/sumstats/QTS000036/QTD000596/QTD000596.all.tsv.gz	ENSG00000184445	12	122796715	G	A	chr12_122796715_G_A	6	0.0337079	0.598674	0.225536	0.426702	SNP	6	178	NA	ENSG00000184445	ENSG00000184445	NA	rs12313600
QTS000036	ftp://ftp.ebi.ac.uk/pub/databases/spot/eQTL/sumstats/QTS000036/QTD000596/QTD000596.all.tsv.gz	ENSG00000185344	12	122796715	G	A	chr12_122796715_G_A	6	0.0337079	0.812183	0.0879837	0.368984	SNP	6	178	NA	ENSG00000185344	ENSG00000185344	NA	rs12313600
QTS000036	ftp://ftp.ebi.ac.uk/pub/databases/spot/eQTL/sumstats/QTS000036/QTD000596/QTD000596.all.tsv.gz	ENSG00000212694	12	122796715	G	A	chr12_122796715_G_A	6	0.0337079	0.217971	0.429391	0.345622	SNP	6	178	NA	ENSG00000212694	ENSG00000212694	NA	rs12313600
QTS000036	ftp://ftp.ebi.ac.uk/pub/databases/spot/eQTL/sumstats/QTS000036/QTD000596/QTD000596.all.tsv.gz	ENSG00000255398	12	122796715	G	A	chr12_122796715_G_A	6	0.0337079	0.412831	0.327375	0.397538	SNP	6	178	NA	ENSG00000255398	ENSG00000255398	NA	rs12313600
QTS000036	ftp://ftp.ebi.ac.uk/pub/databases/spot/eQTL/sumstats/QTS000036/QTD000596/QTD000596.all.tsv.gz	ENSG00000256028	12	122796715	G	A	chr12_122796715_G_A	6	0.0337079	0.291292	0.408042	0.383938	SNP	6	178	NA	ENSG00000256028	ENSG00000256028	NA	rs12313600
QTS000036	ftp://ftp.ebi.ac.uk/pub/databases/spot/eQTL/sumstats/QTS000036/QTD000596/QTD000596.all.tsv.gz	ENSG00000256861	12	122796715	G	A	chr12_122796715_G_A	6	0.0337079	0.60472	0.199128	0.383072	SNP	6	178	NA	ENSG00000256861	ENSG00000256861	NA	rs12313600
QTS000036	ftp://ftp.ebi.ac.uk/pub/databases/spot/eQTL/sumstats/QTS000036/QTD000596/QTD000596.all.tsv.gz	ENSG00000256950	12	122796715	G	A	chr12_122796715_G_A	6	0.0337079	0.394666	-0.31465	0.367537	SNP	6	178	NA	ENSG00000256950	ENSG00000256950	NA	rs12313600
QTS000036	ftp://ftp.ebi.ac.uk/pub/databases/spot/eQTL/sumstats/QTS000036/QTD000596/QTD000596.all.tsv.gz	ENSG00000280138	12	122796715	G	A	chr12_122796715_G_A	6	0.0337079	0.969817	-0.0152526	0.401762	SNP	6	178	NA	ENSG00000280138	ENSG00000280138	NA	rs12313600
QTS000036	ftp://ftp.ebi.ac.uk/pub/databases/spot/eQTL/sumstats/QTS000036/QTD000596/QTD000596.all.tsv.gz	ENSG00000284934	12	122796715	G	A	chr12_122796715_G_A	6	0.0337079	0.612907	0.187543	0.36914	SNP	6	178	NA	ENSG00000284934	ENSG00000284934	NA	rs12313600
QTS000036	ftp://ftp.ebi.ac.uk/pub/databases/spot/eQTL/sumstats/QTS000036/QTD000596/QTD000596.all.tsv.gz	ENSG00000033030	12	122796874	CTTCTT	C	chr12_122796874_CTTCTT_C	38	0.235955	0.215759	-0.233575	0.187096	INDEL	136	178	NA	ENSG00000033030	ENSG00000033030	NA	rs147245746
QTS000036	ftp://ftp.ebi.ac.uk/pub/databases/spot/eQTL/sumstats/QTS000036/QTD000596/QTD000596.all.tsv.gz	ENSG00000033030	12	122796874	CTTCTT	C	chr12_122796874_CTTCTT_C	38	0.235955	0.215759	-0.233575	0.187096	INDEL	136	178	NA	ENSG00000033030	ENSG00000033030	NA	rs546816709
QTS000036	ftp://ftp.ebi.ac.uk/pub/databases/spot/eQTL/sumstats/QTS000036/QTD000596/QTD000596.all.tsv.gz	ENSG00000051825	12	122796874	CTTCTT	C	chr12_122796874_CTTCTT_C	38	0.235955	0.964164	-0.00769808	0.170766	INDEL	136	178	NA	ENSG00000051825	ENSG00000051825	NA	rs147245746
QTS000036	ftp://ftp.ebi.ac.uk/pub/databases/spot/eQTL/sumstats/QTS000036/QTD000596/QTD000596.all.tsv.gz	ENSG00000051825	12	122796874	CTTCTT	C	chr12_122796874_CTTCTT_C	38	0.235955	0.964164	-0.00769808	0.170766	INDEL	136	178	NA	ENSG00000051825	ENSG00000051825	NA	rs546816709
QTS000036	ftp://ftp.ebi.ac.uk/pub/databases/spot/eQTL/sumstats/QTS000036/QTD000596/QTD000596.all.tsv.gz	ENSG00000086598	12	122796874	CTTCTT	C	chr12_122796874_CTTCTT_C	38	0.235955	0.720826	-0.0619632	0.172743	INDEL	136	178	NA	ENSG00000086598	ENSG00000086598	NA	rs147245746
QTS000036	ftp://ftp.ebi.ac.uk/pub/databases/spot/eQTL/sumstats/QTS000036/QTD000596/QTD000596.all.tsv.gz	ENSG00000086598	12	122796874	CTTCTT	C	chr12_122796874_CTTCTT_C	38	0.235955	0.720826	-0.0619632	0.172743	INDEL	136	178	NA	ENSG00000086598	ENSG00000086598	NA	rs546816709
QTS000036	ftp://ftp.ebi.ac.uk/pub/databases/spot/eQTL/sumstats/QTS000036/QTD000596/QTD000596.all.tsv.gz	ENSG00000110801	12	122796874	CTTCTT	C	chr12_122796874_CTTCTT_C	38	0.235955	0.18609	0.217558	0.16303	INDEL	136	178	NA	ENSG00000110801	ENSG00000110801	NA	rs147245746
QTS000036	ftp://ftp.ebi.ac.uk/pub/databases/spot/eQTL/sumstats/QTS000036/QTD000596/QTD000596.all.tsv.gz	ENSG00000110801	12	122796874	CTTCTT	C	chr12_122796874_CTTCTT_C	38	0.235955	0.18609	0.217558	0.16303	INDEL	136	178	NA	ENSG00000110801	ENSG00000110801	NA	rs546816709
QTS000036	ftp://ftp.ebi.ac.uk/pub/databases/spot/eQTL/sumstats/QTS000036/QTD000596/QTD000596.all.tsv.gz	ENSG00000111011	12	122796874	CTTCTT	C	chr12_122796874_CTTCTT_C	38	0.235955	0.735403	-0.0663146	0.1955	INDEL	136	178	NA	ENSG00000111011	ENSG00000111011	NA	rs147245746
QTS000036	ftp://ftp.ebi.ac.uk/pub/databases/spot/eQTL/sumstats/QTS000036/QTD000596/QTD000596.all.tsv.gz	ENSG00000111011	12	122796874	CTTCTT	C	chr12_122796874_CTTCTT_C	38	0.235955	0.735403	-0.0663146	0.1955	INDEL	136	178	NA	ENSG00000111011	ENSG00000111011	NA	rs546816709
QTS000036	ftp://ftp.ebi.ac.uk/pub/databases/spot/eQTL/sumstats/QTS000036/QTD000596/QTD000596.all.tsv.gz	ENSG00000111328	12	122796874	CTTCTT	C	chr12_122796874_CTTCTT_C	38	0.235955	0.257759	0.208016	0.18241	INDEL	136	178	NA	ENSG00000111328	ENSG00000111328	NA	rs147245746
QTS000036	ftp://ftp.ebi.ac.uk/pub/databases/spot/eQTL/sumstats/QTS000036/QTD000596/QTD000596.all.tsv.gz	ENSG00000111328	12	122796874	CTTCTT	C	chr12_122796874_CTTCTT_C	38	0.235955	0.257759	0.208016	0.18241	INDEL	136	178	NA	ENSG00000111328	ENSG00000111328	NA	rs546816709
QTS000036	ftp://ftp.ebi.ac.uk/pub/databases/spot/eQTL/sumstats/QTS000036/QTD000596/QTD000596.all.tsv.gz	ENSG00000111358	12	122796874	CTTCTT	C	chr12_122796874_CTTCTT_C	38	0.235955	0.401241	0.142338	0.168606	INDEL	136	178	NA	ENSG00000111358	ENSG00000111358	NA	rs147245746
QTS000036	ftp://ftp.ebi.ac.uk/pub/databases/spot/eQTL/sumstats/QTS000036/QTD000596/QTD000596.all.tsv.gz	ENSG00000111358	12	122796874	CTTCTT	C	chr12_122796874_CTTCTT_C	38	0.235955	0.401241	0.142338	0.168606	INDEL	136	178	NA	ENSG00000111358	ENSG00000111358	NA	rs546816709
QTS000036	ftp://ftp.ebi.ac.uk/pub/databases/spot/eQTL/sumstats/QTS000036/QTD000596/QTD000596.all.tsv.gz	ENSG00000111361	12	122796874	CTTCTT	C	chr12_122796874_CTTCTT_C	38	0.235955	0.881845	0.0281111	0.18849	INDEL	136	178	NA	ENSG00000111361	ENSG00000111361	NA	rs147245746
QTS000036	ftp://ftp.ebi.ac.uk/pub/databases/spot/eQTL/sumstats/QTS000036/QTD000596/QTD000596.all.tsv.gz	ENSG00000111361	12	122796874	CTTCTT	C	chr12_122796874_CTTCTT_C	38	0.235955	0.881845	0.0281111	0.18849	INDEL	136	178	NA	ENSG00000111361	ENSG00000111361	NA	rs546816709
QTS000036	ftp://ftp.ebi.ac.uk/pub/databases/spot/eQTL/sumstats/QTS000036/QTD000596/QTD000596.all.tsv.gz	ENSG00000111364	12	122796874	CTTCTT	C	chr12_122796874_CTTCTT_C	38	0.235955	0.139562	0.295325	0.197771	INDEL	136	178	NA	ENSG00000111364	ENSG00000111364	NA	rs147245746
QTS000036	ftp://ftp.ebi.ac.uk/pub/databases/spot/eQTL/sumstats/QTS000036/QTD000596/QTD000596.all.tsv.gz	ENSG00000111364	12	122796874	CTTCTT	C	chr12_122796874_CTTCTT_C	38	0.235955	0.139562	0.295325	0.197771	INDEL	136	178	NA	ENSG00000111364	ENSG00000111364	NA	rs546816709
QTS000036	ftp://ftp.ebi.ac.uk/pub/databases/spot/eQTL/sumstats/QTS000036/QTD000596/QTD000596.all.tsv.gz	ENSG00000130779	12	122796874	CTTCTT	C	chr12_122796874_CTTCTT_C	38	0.235955	0.735976	-0.0536068	0.158393	INDEL	136	178	NA	ENSG00000130779	ENSG00000130779	NA	rs147245746
QTS000036	ftp://ftp.ebi.ac.uk/pub/databases/spot/eQTL/sumstats/QTS000036/QTD000596/QTD000596.all.tsv.gz	ENSG00000130779	12	122796874	CTTCTT	C	chr12_122796874_CTTCTT_C	38	0.235955	0.735976	-0.0536068	0.158393	INDEL	136	178	NA	ENSG00000130779	ENSG00000130779	NA	rs546816709
QTS000036	ftp://ftp.ebi.ac.uk/pub/databases/spot/eQTL/sumstats/QTS000036/QTD000596/QTD000596.all.tsv.gz	ENSG00000130921	12	122796874	CTTCTT	C	chr12_122796874_CTTCTT_C	38	0.235955	0.118109	0.252017	0.159413	INDEL	136	178	NA	ENSG00000130921	ENSG00000130921	NA	rs147245746
QTS000036	ftp://ftp.ebi.ac.uk/pub/databases/spot/eQTL/sumstats/QTS000036/QTD000596/QTD000596.all.tsv.gz	ENSG00000130921	12	122796874	CTTCTT	C	chr12_122796874_CTTCTT_C	38	0.235955	0.118109	0.252017	0.159413	INDEL	136	178	NA	ENSG00000130921	ENSG00000130921	NA	rs546816709
QTS000036	ftp://ftp.ebi.ac.uk/pub/databases/spot/eQTL/sumstats/QTS000036/QTD000596/QTD000596.all.tsv.gz	ENSG00000139697	12	122796874	CTTCTT	C	chr12_122796874_CTTCTT_C	38	0.235955	0.130162	-0.243725	0.159271	INDEL	136	178	NA	ENSG00000139697	ENSG00000139697	NA	rs147245746
QTS000036	ftp://ftp.ebi.ac.uk/pub/databases/spot/eQTL/sumstats/QTS000036/QTD000596/QTD000596.all.tsv.gz	ENSG00000139697	12	122796874	CTTCTT	C	chr12_122796874_CTTCTT_C	38	0.235955	0.130162	-0.243725	0.159271	INDEL	136	178	NA	ENSG00000139697	ENSG00000139697	NA	rs546816709
QTS000036	ftp://ftp.ebi.ac.uk/pub/databases/spot/eQTL/sumstats/QTS000036/QTD000596/QTD000596.all.tsv.gz	ENSG00000139718	12	122796874	CTTCTT	C	chr12_122796874_CTTCTT_C	38	0.235955	0.655469	0.0906332	0.202322	INDEL	136	178	NA	ENSG00000139718	ENSG00000139718	NA	rs147245746
QTS000036	ftp://ftp.ebi.ac.uk/pub/databases/spot/eQTL/sumstats/QTS000036/QTD000596/QTD000596.all.tsv.gz	ENSG00000139718	12	122796874	CTTCTT	C	chr12_122796874_CTTCTT_C	38	0.235955	0.655469	0.0906332	0.202322	INDEL	136	178	NA	ENSG00000139718	ENSG00000139718	NA	rs546816709
QTS000036	ftp://ftp.ebi.ac.uk/pub/databases/spot/eQTL/sumstats/QTS000036/QTD000596/QTD000596.all.tsv.gz	ENSG00000139719	12	122796874	CTTCTT	C	chr12_122796874_CTTCTT_C	38	0.235955	0.305944	0.191987	0.186249	INDEL	136	178	NA	ENSG00000139719	ENSG00000139719	NA	rs147245746
QTS000036	ftp://ftp.ebi.ac.uk/pub/databases/spot/eQTL/sumstats/QTS000036/QTD000596/QTD000596.all.tsv.gz	ENSG00000139719	12	122796874	CTTCTT	C	chr12_122796874_CTTCTT_C	38	0.235955	0.305944	0.191987	0.186249	INDEL	136	178	NA	ENSG00000139719	ENSG00000139719	NA	rs546816709
QTS000036	ftp://ftp.ebi.ac.uk/pub/databases/spot/eQTL/sumstats/QTS000036/QTD000596/QTD000596.all.tsv.gz	ENSG00000139722	12	122796874	CTTCTT	C	chr12_122796874_CTTCTT_C	38	0.235955	0.26122	-0.202666	0.179026	INDEL	136	178	NA	ENSG00000139722	ENSG00000139722	NA	rs147245746
QTS000036	ftp://ftp.ebi.ac.uk/pub/databases/spot/eQTL/sumstats/QTS000036/QTD000596/QTD000596.all.tsv.gz	ENSG00000139722	12	122796874	CTTCTT	C	chr12_122796874_CTTCTT_C	38	0.235955	0.26122	-0.202666	0.179026	INDEL	136	178	NA	ENSG00000139722	ENSG00000139722	NA	rs546816709
QTS000036	ftp://ftp.ebi.ac.uk/pub/databases/spot/eQTL/sumstats/QTS000036/QTD000596/QTD000596.all.tsv.gz	ENSG00000139725	12	122796874	CTTCTT	C	chr12_122796874_CTTCTT_C	38	0.235955	0.473351	-0.108911	0.151124	INDEL	136	178	NA	ENSG00000139725	ENSG00000139725	NA	rs147245746
QTS000036	ftp://ftp.ebi.ac.uk/pub/databases/spot/eQTL/sumstats/QTS000036/QTD000596/QTD000596.all.tsv.gz	ENSG00000139725	12	122796874	CTTCTT	C	chr12_122796874_CTTCTT_C	38	0.235955	0.473351	-0.108911	0.151124	INDEL	136	178	NA	ENSG00000139725	ENSG00000139725	NA	rs546816709
QTS000036	ftp://ftp.ebi.ac.uk/pub/databases/spot/eQTL/sumstats/QTS000036/QTD000596/QTD000596.all.tsv.gz	ENSG00000139726	12	122796874	CTTCTT	C	chr12_122796874_CTTCTT_C	38	0.235955	0.661828	-0.0767923	0.174873	INDEL	136	178	NA	ENSG00000139726	ENSG00000139726	NA	rs147245746
QTS000036	ftp://ftp.ebi.ac.uk/pub/databases/spot/eQTL/sumstats/QTS000036/QTD000596/QTD000596.all.tsv.gz	ENSG00000139726	12	122796874	CTTCTT	C	chr12_122796874_CTTCTT_C	38	0.235955	0.661828	-0.0767923	0.174873	INDEL	136	178	NA	ENSG00000139726	ENSG00000139726	NA	rs546816709
QTS000036	ftp://ftp.ebi.ac.uk/pub/databases/spot/eQTL/sumstats/QTS000036/QTD000596/QTD000596.all.tsv.gz	ENSG00000150977	12	122796874	CTTCTT	C	chr12_122796874_CTTCTT_C	38	0.235955	0.24109	0.211121	0.178671	INDEL	136	178	NA	ENSG00000150977	ENSG00000150977	NA	rs147245746
QTS000036	ftp://ftp.ebi.ac.uk/pub/databases/spot/eQTL/sumstats/QTS000036/QTD000596/QTD000596.all.tsv.gz	ENSG00000150977	12	122796874	CTTCTT	C	chr12_122796874_CTTCTT_C	38	0.235955	0.24109	0.211121	0.178671	INDEL	136	178	NA	ENSG00000150977	ENSG00000150977	NA	rs546816709
QTS000036	ftp://ftp.ebi.ac.uk/pub/databases/spot/eQTL/sumstats/QTS000036/QTD000596/QTD000596.all.tsv.gz	ENSG00000158023	12	122796874	CTTCTT	C	chr12_122796874_CTTCTT_C	38	0.235955	0.933056	-0.0171667	0.203681	INDEL	136	178	NA	ENSG00000158023	ENSG00000158023	NA	rs147245746
QTS000036	ftp://ftp.ebi.ac.uk/pub/databases/spot/eQTL/sumstats/QTS000036/QTD000596/QTD000596.all.tsv.gz	ENSG00000158023	12	122796874	CTTCTT	C	chr12_122796874_CTTCTT_C	38	0.235955	0.933056	-0.0171667	0.203681	INDEL	136	178	NA	ENSG00000158023	ENSG00000158023	NA	rs546816709
QTS000036	ftp://ftp.ebi.ac.uk/pub/databases/spot/eQTL/sumstats/QTS000036/QTD000596/QTD000596.all.tsv.gz	ENSG00000158104	12	122796874	CTTCTT	C	chr12_122796874_CTTCTT_C	38	0.235955	0.636012	0.098694	0.207681	INDEL	136	178	NA	ENSG00000158104	ENSG00000158104	NA	rs147245746
QTS000036	ftp://ftp.ebi.ac.uk/pub/databases/spot/eQTL/sumstats/QTS000036/QTD000596/QTD000596.all.tsv.gz	ENSG00000158104	12	122796874	CTTCTT	C	chr12_122796874_CTTCTT_C	38	0.235955	0.636012	0.098694	0.207681	INDEL	136	178	NA	ENSG00000158104	ENSG00000158104	NA	rs546816709
QTS000036	ftp://ftp.ebi.ac.uk/pub/databases/spot/eQTL/sumstats/QTS000036/QTD000596/QTD000596.all.tsv.gz	ENSG00000175727	12	122796874	CTTCTT	C	chr12_122796874_CTTCTT_C	38	0.235955	0.870389	0.0320209	0.195579	INDEL	136	178	NA	ENSG00000175727	ENSG00000175727	NA	rs147245746
QTS000036	ftp://ftp.ebi.ac.uk/pub/databases/spot/eQTL/sumstats/QTS000036/QTD000596/QTD000596.all.tsv.gz	ENSG00000175727	12	122796874	CTTCTT	C	chr12_122796874_CTTCTT_C	38	0.235955	0.870389	0.0320209	0.195579	INDEL	136	178	NA	ENSG00000175727	ENSG00000175727	NA	rs546816709
QTS000036	ftp://ftp.ebi.ac.uk/pub/databases/spot/eQTL/sumstats/QTS000036/QTD000596/QTD000596.all.tsv.gz	ENSG00000182196	12	122796874	CTTCTT	C	chr12_122796874_CTTCTT_C	38	0.235955	0.492816	-0.107901	0.156557	INDEL	136	178	NA	ENSG00000182196	ENSG00000182196	NA	rs147245746
QTS000036	ftp://ftp.ebi.ac.uk/pub/databases/spot/eQTL/sumstats/QTS000036/QTD000596/QTD000596.all.tsv.gz	ENSG00000182196	12	122796874	CTTCTT	C	chr12_122796874_CTTCTT_C	38	0.235955	0.492816	-0.107901	0.156557	INDEL	136	178	NA	ENSG00000182196	ENSG00000182196	NA	rs546816709
QTS000036	ftp://ftp.ebi.ac.uk/pub/databases/spot/eQTL/sumstats/QTS000036/QTD000596/QTD000596.all.tsv.gz	ENSG00000182782	12	122796874	CTTCTT	C	chr12_122796874_CTTCTT_C	38	0.235955	0.518181	0.136247	0.209863	INDEL	136	178	NA	ENSG00000182782	ENSG00000182782	NA	rs147245746
QTS000036	ftp://ftp.ebi.ac.uk/pub/databases/spot/eQTL/sumstats/QTS000036/QTD000596/QTD000596.all.tsv.gz	ENSG00000182782	12	122796874	CTTCTT	C	chr12_122796874_CTTCTT_C	38	0.235955	0.518181	0.136247	0.209863	INDEL	136	178	NA	ENSG00000182782	ENSG00000182782	NA	rs546816709
QTS000036	ftp://ftp.ebi.ac.uk/pub/databases/spot/eQTL/sumstats/QTS000036/QTD000596/QTD000596.all.tsv.gz	ENSG00000183955	12	122796874	CTTCTT	C	chr12_122796874_CTTCTT_C	38	0.235955	0.215439	-0.261007	0.208922	INDEL	136	178	NA	ENSG00000183955	ENSG00000183955	NA	rs147245746
QTS000036	ftp://ftp.ebi.ac.uk/pub/databases/spot/eQTL/sumstats/QTS000036/QTD000596/QTD000596.all.tsv.gz	ENSG00000183955	12	122796874	CTTCTT	C	chr12_122796874_CTTCTT_C	38	0.235955	0.215439	-0.261007	0.208922	INDEL	136	178	NA	ENSG00000183955	ENSG00000183955	NA	rs546816709
QTS000036	ftp://ftp.ebi.ac.uk/pub/databases/spot/eQTL/sumstats/QTS000036/QTD000596/QTD000596.all.tsv.gz	ENSG00000184047	12	122796874	CTTCTT	C	chr12_122796874_CTTCTT_C	38	0.235955	0.0316339	-0.395834	0.180747	INDEL	136	178	NA	ENSG00000184047	ENSG00000184047	NA	rs147245746
QTS000036	ftp://ftp.ebi.ac.uk/pub/databases/spot/eQTL/sumstats/QTS000036/QTD000596/QTD000596.all.tsv.gz	ENSG00000184047	12	122796874	CTTCTT	C	chr12_122796874_CTTCTT_C	38	0.235955	0.0316339	-0.395834	0.180747	INDEL	136	178	NA	ENSG00000184047	ENSG00000184047	NA	rs546816709
QTS000036	ftp://ftp.ebi.ac.uk/pub/databases/spot/eQTL/sumstats/QTS000036/QTD000596/QTD000596.all.tsv.gz	ENSG00000184209	12	122796874	CTTCTT	C	chr12_122796874_CTTCTT_C	38	0.235955	0.716478	-0.0628802	0.17249	INDEL	136	178	NA	ENSG00000184209	ENSG00000184209	NA	rs147245746
QTS000036	ftp://ftp.ebi.ac.uk/pub/databases/spot/eQTL/sumstats/QTS000036/QTD000596/QTD000596.all.tsv.gz	ENSG00000184209	12	122796874	CTTCTT	C	chr12_122796874_CTTCTT_C	38	0.235955	0.716478	-0.0628802	0.17249	INDEL	136	178	NA	ENSG00000184209	ENSG00000184209	NA	rs546816709
QTS000036	ftp://ftp.ebi.ac.uk/pub/databases/spot/eQTL/sumstats/QTS000036/QTD000596/QTD000596.all.tsv.gz	ENSG00000184445	12	122796874	CTTCTT	C	chr12_122796874_CTTCTT_C	38	0.235955	0.648729	-0.0979727	0.21421	INDEL	136	178	NA	ENSG00000184445	ENSG00000184445	NA	rs147245746
QTS000036	ftp://ftp.ebi.ac.uk/pub/databases/spot/eQTL/sumstats/QTS000036/QTD000596/QTD000596.all.tsv.gz	ENSG00000184445	12	122796874	CTTCTT	C	chr12_122796874_CTTCTT_C	38	0.235955	0.648729	-0.0979727	0.21421	INDEL	136	178	NA	ENSG00000184445	ENSG00000184445	NA	rs546816709
QTS000036	ftp://ftp.ebi.ac.uk/pub/databases/spot/eQTL/sumstats/QTS000036/QTD000596/QTD000596.all.tsv.gz	ENSG00000185344	12	122796874	CTTCTT	C	chr12_122796874_CTTCTT_C	38	0.235955	0.164276	-0.256797	0.182829	INDEL	136	178	NA	ENSG00000185344	ENSG00000185344	NA	rs147245746
QTS000036	ftp://ftp.ebi.ac.uk/pub/databases/spot/eQTL/sumstats/QTS000036/QTD000596/QTD000596.all.tsv.gz	ENSG00000185344	12	122796874	CTTCTT	C	chr12_122796874_CTTCTT_C	38	0.235955	0.164276	-0.256797	0.182829	INDEL	136	178	NA	ENSG00000185344	ENSG00000185344	NA	rs546816709
QTS000036	ftp://ftp.ebi.ac.uk/pub/databases/spot/eQTL/sumstats/QTS000036/QTD000596/QTD000596.all.tsv.gz	ENSG00000212694	12	122796874	CTTCTT	C	chr12_122796874_CTTCTT_C	38	0.235955	0.365518	-0.158633	0.174241	INDEL	136	178	NA	ENSG00000212694	ENSG00000212694	NA	rs147245746
QTS000036	ftp://ftp.ebi.ac.uk/pub/databases/spot/eQTL/sumstats/QTS000036/QTD000596/QTD000596.all.tsv.gz	ENSG00000212694	12	122796874	CTTCTT	C	chr12_122796874_CTTCTT_C	38	0.235955	0.365518	-0.158633	0.174241	INDEL	136	178	NA	ENSG00000212694	ENSG00000212694	NA	rs546816709
QTS000036	ftp://ftp.ebi.ac.uk/pub/databases/spot/eQTL/sumstats/QTS000036/QTD000596/QTD000596.all.tsv.gz	ENSG00000255398	12	122796874	CTTCTT	C	chr12_122796874_CTTCTT_C	38	0.235955	0.565977	0.115269	0.199933	INDEL	136	178	NA	ENSG00000255398	ENSG00000255398	NA	rs147245746
QTS000036	ftp://ftp.ebi.ac.uk/pub/databases/spot/eQTL/sumstats/QTS000036/QTD000596/QTD000596.all.tsv.gz	ENSG00000255398	12	122796874	CTTCTT	C	chr12_122796874_CTTCTT_C	38	0.235955	0.565977	0.115269	0.199933	INDEL	136	178	NA	ENSG00000255398	ENSG00000255398	NA	rs546816709
QTS000036	ftp://ftp.ebi.ac.uk/pub/databases/spot/eQTL/sumstats/QTS000036/QTD000596/QTD000596.all.tsv.gz	ENSG00000256028	12	122796874	CTTCTT	C	chr12_122796874_CTTCTT_C	38	0.235955	0.237534	-0.228954	0.192288	INDEL	136	178	NA	ENSG00000256028	ENSG00000256028	NA	rs147245746
QTS000036	ftp://ftp.ebi.ac.uk/pub/databases/spot/eQTL/sumstats/QTS000036/QTD000596/QTD000596.all.tsv.gz	ENSG00000256028	12	122796874	CTTCTT	C	chr12_122796874_CTTCTT_C	38	0.235955	0.237534	-0.228954	0.192288	INDEL	136	178	NA	ENSG00000256028	ENSG00000256028	NA	rs546816709
QTS000036	ftp://ftp.ebi.ac.uk/pub/databases/spot/eQTL/sumstats/QTS000036/QTD000596/QTD000596.all.tsv.gz	ENSG00000256861	12	122796874	CTTCTT	C	chr12_122796874_CTTCTT_C	38	0.235955	0.00666843	-0.511465	0.183283	INDEL	136	178	NA	ENSG00000256861	ENSG00000256861	NA	rs147245746
QTS000036	ftp://ftp.ebi.ac.uk/pub/databases/spot/eQTL/sumstats/QTS000036/QTD000596/QTD000596.all.tsv.gz	ENSG00000256861	12	122796874	CTTCTT	C	chr12_122796874_CTTCTT_C	38	0.235955	0.00666843	-0.511465	0.183283	INDEL	136	178	NA	ENSG00000256861	ENSG00000256861	NA	rs546816709
QTS000036	ftp://ftp.ebi.ac.uk/pub/databases/spot/eQTL/sumstats/QTS000036/QTD000596/QTD000596.all.tsv.gz	ENSG00000256950	12	122796874	CTTCTT	C	chr12_122796874_CTTCTT_C	38	0.235955	0.413489	0.151715	0.184491	INDEL	136	178	NA	ENSG00000256950	ENSG00000256950	NA	rs147245746
QTS000036	ftp://ftp.ebi.ac.uk/pub/databases/spot/eQTL/sumstats/QTS000036/QTD000596/QTD000596.all.tsv.gz	ENSG00000256950	12	122796874	CTTCTT	C	chr12_122796874_CTTCTT_C	38	0.235955	0.413489	0.151715	0.184491	INDEL	136	178	NA	ENSG00000256950	ENSG00000256950	NA	rs546816709
QTS000036	ftp://ftp.ebi.ac.uk/pub/databases/spot/eQTL/sumstats/QTS000036/QTD000596/QTD000596.all.tsv.gz	ENSG00000280138	12	122796874	CTTCTT	C	chr12_122796874_CTTCTT_C	38	0.235955	0.608299	-0.103573	0.201243	INDEL	136	178	NA	ENSG00000280138	ENSG00000280138	NA	rs147245746
QTS000036	ftp://ftp.ebi.ac.uk/pub/databases/spot/eQTL/sumstats/QTS000036/QTD000596/QTD000596.all.tsv.gz	ENSG00000280138	12	122796874	CTTCTT	C	chr12_122796874_CTTCTT_C	38	0.235955	0.608299	-0.103573	0.201243	INDEL	136	178	NA	ENSG00000280138	ENSG00000280138	NA	rs546816709
QTS000036	ftp://ftp.ebi.ac.uk/pub/databases/spot/eQTL/sumstats/QTS000036/QTD000596/QTD000596.all.tsv.gz	ENSG00000284934	12	122796874	CTTCTT	C	chr12_122796874_CTTCTT_C	38	0.235955	0.0273895	-0.404042	0.179584	INDEL	136	178	NA	ENSG00000284934	ENSG00000284934	NA	rs147245746
QTS000036	ftp://ftp.ebi.ac.uk/pub/databases/spot/eQTL/sumstats/QTS000036/QTD000596/QTD000596.all.tsv.gz	ENSG00000284934	12	122796874	CTTCTT	C	chr12_122796874_CTTCTT_C	38	0.235955	0.0273895	-0.404042	0.179584	INDEL	136	178	NA	ENSG00000284934	ENSG00000284934	NA	rs546816709
QTS000036	ftp://ftp.ebi.ac.uk/pub/databases/spot/eQTL/sumstats/QTS000036/QTD000596/QTD000596.all.tsv.gz	ENSG00000033030	12	122796877	C	T	chr12_122796877_C_T	9	0.0505618	0.477805	-0.227978	0.31956	SNP	9	178	NA	ENSG00000033030	ENSG00000033030	NA	rs28564533
QTS000036	ftp://ftp.ebi.ac.uk/pub/databases/spot/eQTL/sumstats/QTS000036/QTD000596/QTD000596.all.tsv.gz	ENSG00000033030	12	122796877	CT	C	chr12_122796877_CT_C	21	0.123596	0.241099	0.322761	0.273157	INDEL	22	178	NA	ENSG00000033030	ENSG00000033030	NA	rs11300322
QTS000036	ftp://ftp.ebi.ac.uk/pub/databases/spot/eQTL/sumstats/QTS000036/QTD000596/QTD000596.all.tsv.gz	ENSG00000051825	12	122796877	C	T	chr12_122796877_C_T	9	0.0505618	0.78726	0.0784143	0.289525	SNP	9	178	NA	ENSG00000051825	ENSG00000051825	NA	rs28564533
QTS000036	ftp://ftp.ebi.ac.uk/pub/databases/spot/eQTL/sumstats/QTS000036/QTD000596/QTD000596.all.tsv.gz	ENSG00000051825	12	122796877	CT	C	chr12_122796877_CT_C	21	0.123596	0.331521	0.241886	0.247483	INDEL	22	178	NA	ENSG00000051825	ENSG00000051825	NA	rs11300322
QTS000036	ftp://ftp.ebi.ac.uk/pub/databases/spot/eQTL/sumstats/QTS000036/QTD000596/QTD000596.all.tsv.gz	ENSG00000086598	12	122796877	C	T	chr12_122796877_C_T	9	0.0505618	0.216404	0.361873	0.290275	SNP	9	178	NA	ENSG00000086598	ENSG00000086598	NA	rs28564533
QTS000036	ftp://ftp.ebi.ac.uk/pub/databases/spot/eQTL/sumstats/QTS000036/QTD000596/QTD000596.all.tsv.gz	ENSG00000086598	12	122796877	CT	C	chr12_122796877_CT_C	21	0.123596	0.105601	-0.405838	0.247758	INDEL	22	178	NA	ENSG00000086598	ENSG00000086598	NA	rs11300322
QTS000036	ftp://ftp.ebi.ac.uk/pub/databases/spot/eQTL/sumstats/QTS000036/QTD000596/QTD000596.all.tsv.gz	ENSG00000110801	12	122796877	C	T	chr12_122796877_C_T	9	0.0505618	0.28873	-0.296716	0.277699	SNP	9	178	NA	ENSG00000110801	ENSG00000110801	NA	rs28564533
QTS000036	ftp://ftp.ebi.ac.uk/pub/databases/spot/eQTL/sumstats/QTS000036/QTD000596/QTD000596.all.tsv.gz	ENSG00000110801	12	122796877	CT	C	chr12_122796877_CT_C	21	0.123596	0.559775	0.140605	0.240027	INDEL	22	178	NA	ENSG00000110801	ENSG00000110801	NA	rs11300322
QTS000036	ftp://ftp.ebi.ac.uk/pub/databases/spot/eQTL/sumstats/QTS000036/QTD000596/QTD000596.all.tsv.gz	ENSG00000111011	12	122796877	C	T	chr12_122796877_C_T	9	0.0505618	0.376683	-0.293592	0.330136	SNP	9	178	NA	ENSG00000111011	ENSG00000111011	NA	rs28564533
QTS000036	ftp://ftp.ebi.ac.uk/pub/databases/spot/eQTL/sumstats/QTS000036/QTD000596/QTD000596.all.tsv.gz	ENSG00000111011	12	122796877	CT	C	chr12_122796877_CT_C	21	0.123596	0.425365	-0.227734	0.284128	INDEL	22	178	NA	ENSG00000111011	ENSG00000111011	NA	rs11300322
QTS000036	ftp://ftp.ebi.ac.uk/pub/databases/spot/eQTL/sumstats/QTS000036/QTD000596/QTD000596.all.tsv.gz	ENSG00000111328	12	122796877	C	T	chr12_122796877_C_T	9	0.0505618	0.479774	0.220905	0.311041	SNP	9	178	NA	ENSG00000111328	ENSG00000111328	NA	rs28564533
QTS000036	ftp://ftp.ebi.ac.uk/pub/databases/spot/eQTL/sumstats/QTS000036/QTD000596/QTD000596.all.tsv.gz	ENSG00000111328	12	122796877	CT	C	chr12_122796877_CT_C	21	0.123596	0.73704	0.0903651	0.268127	INDEL	22	178	NA	ENSG00000111328	ENSG00000111328	NA	rs11300322
QTS000036	ftp://ftp.ebi.ac.uk/pub/databases/spot/eQTL/sumstats/QTS000036/QTD000596/QTD000596.all.tsv.gz	ENSG00000111358	12	122796877	C	T	chr12_122796877_C_T	9	0.0505618	0.213732	-0.356627	0.284389	SNP	9	178	NA	ENSG00000111358	ENSG00000111358	NA	rs28564533
QTS000036	ftp://ftp.ebi.ac.uk/pub/databases/spot/eQTL/sumstats/QTS000036/QTD000596/QTD000596.all.tsv.gz	ENSG00000111358	12	122796877	CT	C	chr12_122796877_CT_C	21	0.123596	0.235495	-0.292695	0.244744	INDEL	22	178	NA	ENSG00000111358	ENSG00000111358	NA	rs11300322
QTS000036	ftp://ftp.ebi.ac.uk/pub/databases/spot/eQTL/sumstats/QTS000036/QTD000596/QTD000596.all.tsv.gz	ENSG00000111361	12	122796877	C	T	chr12_122796877_C_T	9	0.0505618	0.928231	-0.0288978	0.319758	SNP	9	178	NA	ENSG00000111361	ENSG00000111361	NA	rs28564533
QTS000036	ftp://ftp.ebi.ac.uk/pub/databases/spot/eQTL/sumstats/QTS000036/QTD000596/QTD000596.all.tsv.gz	ENSG00000111361	12	122796877	CT	C	chr12_122796877_CT_C	21	0.123596	0.338036	-0.263475	0.273253	INDEL	22	178	NA	ENSG00000111361	ENSG00000111361	NA	rs11300322
QTS000036	ftp://ftp.ebi.ac.uk/pub/databases/spot/eQTL/sumstats/QTS000036/QTD000596/QTD000596.all.tsv.gz	ENSG00000111364	12	122796877	C	T	chr12_122796877_C_T	9	0.0505618	0.111946	0.538331	0.334697	SNP	9	178	NA	ENSG00000111364	ENSG00000111364	NA	rs28564533
QTS000036	ftp://ftp.ebi.ac.uk/pub/databases/spot/eQTL/sumstats/QTS000036/QTD000596/QTD000596.all.tsv.gz	ENSG00000111364	12	122796877	CT	C	chr12_122796877_CT_C	21	0.123596	0.063465	-0.538781	0.286004	INDEL	22	178	NA	ENSG00000111364	ENSG00000111364	NA	rs11300322
QTS000036	ftp://ftp.ebi.ac.uk/pub/databases/spot/eQTL/sumstats/QTS000036/QTD000596/QTD000596.all.tsv.gz	ENSG00000130779	12	122796877	C	T	chr12_122796877_C_T	9	0.0505618	0.0235319	0.600585	0.259783	SNP	9	178	NA	ENSG00000130779	ENSG00000130779	NA	rs28564533
QTS000036	ftp://ftp.ebi.ac.uk/pub/databases/spot/eQTL/sumstats/QTS000036/QTD000596/QTD000596.all.tsv.gz	ENSG00000130779	12	122796877	CT	C	chr12_122796877_CT_C	21	0.123596	0.733469	0.0789529	0.231002	INDEL	22	178	NA	ENSG00000130779	ENSG00000130779	NA	rs11300322
QTS000036	ftp://ftp.ebi.ac.uk/pub/databases/spot/eQTL/sumstats/QTS000036/QTD000596/QTD000596.all.tsv.gz	ENSG00000130921	12	122796877	C	T	chr12_122796877_C_T	9	0.0505618	0.820132	-0.0626974	0.274779	SNP	9	178	NA	ENSG00000130921	ENSG00000130921	NA	rs28564533
QTS000036	ftp://ftp.ebi.ac.uk/pub/databases/spot/eQTL/sumstats/QTS000036/QTD000596/QTD000596.all.tsv.gz	ENSG00000130921	12	122796877	CT	C	chr12_122796877_CT_C	21	0.123596	0.0561391	-0.447404	0.23062	INDEL	22	178	NA	ENSG00000130921	ENSG00000130921	NA	rs11300322
QTS000036	ftp://ftp.ebi.ac.uk/pub/databases/spot/eQTL/sumstats/QTS000036/QTD000596/QTD000596.all.tsv.gz	ENSG00000139697	12	122796877	C	T	chr12_122796877_C_T	9	0.0505618	0.130875	0.412665	0.27018	SNP	9	178	NA	ENSG00000139697	ENSG00000139697	NA	rs28564533
QTS000036	ftp://ftp.ebi.ac.uk/pub/databases/spot/eQTL/sumstats/QTS000036/QTD000596/QTD000596.all.tsv.gz	ENSG00000139697	12	122796877	CT	C	chr12_122796877_CT_C	21	0.123596	0.708352	0.0884906	0.235663	INDEL	22	178	NA	ENSG00000139697	ENSG00000139697	NA	rs11300322
QTS000036	ftp://ftp.ebi.ac.uk/pub/databases/spot/eQTL/sumstats/QTS000036/QTD000596/QTD000596.all.tsv.gz	ENSG00000139718	12	122796877	C	T	chr12_122796877_C_T	9	0.0505618	0.987637	-0.00534258	0.343647	SNP	9	178	NA	ENSG00000139718	ENSG00000139718	NA	rs28564533
QTS000036	ftp://ftp.ebi.ac.uk/pub/databases/spot/eQTL/sumstats/QTS000036/QTD000596/QTD000596.all.tsv.gz	ENSG00000139718	12	122796877	CT	C	chr12_122796877_CT_C	21	0.123596	0.758856	-0.0909778	0.295281	INDEL	22	178	NA	ENSG00000139718	ENSG00000139718	NA	rs11300322
QTS000036	ftp://ftp.ebi.ac.uk/pub/databases/spot/eQTL/sumstats/QTS000036/QTD000596/QTD000596.all.tsv.gz	ENSG00000139719	12	122796877	C	T	chr12_122796877_C_T	9	0.0505618	0.120261	-0.491969	0.313043	SNP	9	178	NA	ENSG00000139719	ENSG00000139719	NA	rs28564533
QTS000036	ftp://ftp.ebi.ac.uk/pub/databases/spot/eQTL/sumstats/QTS000036/QTD000596/QTD000596.all.tsv.gz	ENSG00000139719	12	122796877	CT	C	chr12_122796877_CT_C	21	0.123596	0.103215	-0.443268	0.268718	INDEL	22	178	NA	ENSG00000139719	ENSG00000139719	NA	rs11300322
QTS000036	ftp://ftp.ebi.ac.uk/pub/databases/spot/eQTL/sumstats/QTS000036/QTD000596/QTD000596.all.tsv.gz	ENSG00000139722	12	122796877	C	T	chr12_122796877_C_T	9	0.0505618	0.501471	0.206233	0.30533	SNP	9	178	NA	ENSG00000139722	ENSG00000139722	NA	rs28564533
QTS000036	ftp://ftp.ebi.ac.uk/pub/databases/spot/eQTL/sumstats/QTS000036/QTD000596/QTD000596.all.tsv.gz	ENSG00000139722	12	122796877	CT	C	chr12_122796877_CT_C	21	0.123596	0.23417	0.312824	0.260829	INDEL	22	178	NA	ENSG00000139722	ENSG00000139722	NA	rs11300322
QTS000036	ftp://ftp.ebi.ac.uk/pub/databases/spot/eQTL/sumstats/QTS000036/QTD000596/QTD000596.all.tsv.gz	ENSG00000139725	12	122796877	C	T	chr12_122796877_C_T	9	0.0505618	0.623835	-0.126471	0.256817	SNP	9	178	NA	ENSG00000139725	ENSG00000139725	NA	rs28564533
QTS000036	ftp://ftp.ebi.ac.uk/pub/databases/spot/eQTL/sumstats/QTS000036/QTD000596/QTD000596.all.tsv.gz	ENSG00000139725	12	122796877	CT	C	chr12_122796877_CT_C	21	0.123596	0.99441	-0.00155464	0.221167	INDEL	22	178	NA	ENSG00000139725	ENSG00000139725	NA	rs11300322
QTS000036	ftp://ftp.ebi.ac.uk/pub/databases/spot/eQTL/sumstats/QTS000036/QTD000596/QTD000596.all.tsv.gz	ENSG00000139726	12	122796877	C	T	chr12_122796877_C_T	9	0.0505618	0.13269	0.444687	0.292537	SNP	9	178	NA	ENSG00000139726	ENSG00000139726	NA	rs28564533
QTS000036	ftp://ftp.ebi.ac.uk/pub/databases/spot/eQTL/sumstats/QTS000036/QTD000596/QTD000596.all.tsv.gz	ENSG00000139726	12	122796877	CT	C	chr12_122796877_CT_C	21	0.123596	0.221189	-0.311884	0.252816	INDEL	22	178	NA	ENSG00000139726	ENSG00000139726	NA	rs11300322
QTS000036	ftp://ftp.ebi.ac.uk/pub/databases/spot/eQTL/sumstats/QTS000036/QTD000596/QTD000596.all.tsv.gz	ENSG00000150977	12	122796877	C	T	chr12_122796877_C_T	9	0.0505618	0.869854	-0.0502792	0.305825	SNP	9	178	NA	ENSG00000150977	ENSG00000150977	NA	rs28564533
QTS000036	ftp://ftp.ebi.ac.uk/pub/databases/spot/eQTL/sumstats/QTS000036/QTD000596/QTD000596.all.tsv.gz	ENSG00000150977	12	122796877	CT	C	chr12_122796877_CT_C	21	0.123596	0.00824818	-0.681055	0.250962	INDEL	22	178	NA	ENSG00000150977	ENSG00000150977	NA	rs11300322
QTS000036	ftp://ftp.ebi.ac.uk/pub/databases/spot/eQTL/sumstats/QTS000036/QTD000596/QTD000596.all.tsv.gz	ENSG00000158023	12	122796877	C	T	chr12_122796877_C_T	9	0.0505618	0.45369	0.259258	0.344211	SNP	9	178	NA	ENSG00000158023	ENSG00000158023	NA	rs28564533
QTS000036	ftp://ftp.ebi.ac.uk/pub/databases/spot/eQTL/sumstats/QTS000036/QTD000596/QTD000596.all.tsv.gz	ENSG00000158023	12	122796877	CT	C	chr12_122796877_CT_C	21	0.123596	0.763106	0.0898094	0.296888	INDEL	22	178	NA	ENSG00000158023	ENSG00000158023	NA	rs11300322
QTS000036	ftp://ftp.ebi.ac.uk/pub/databases/spot/eQTL/sumstats/QTS000036/QTD000596/QTD000596.all.tsv.gz	ENSG00000158104	12	122796877	C	T	chr12_122796877_C_T	9	0.0505618	0.38074	-0.309483	0.350995	SNP	9	178	NA	ENSG00000158104	ENSG00000158104	NA	rs28564533
QTS000036	ftp://ftp.ebi.ac.uk/pub/databases/spot/eQTL/sumstats/QTS000036/QTD000596/QTD000596.all.tsv.gz	ENSG00000158104	12	122796877	CT	C	chr12_122796877_CT_C	21	0.123596	0.983512	0.00628971	0.303344	INDEL	22	178	NA	ENSG00000158104	ENSG00000158104	NA	rs11300322
QTS000036	ftp://ftp.ebi.ac.uk/pub/databases/spot/eQTL/sumstats/QTS000036/QTD000596/QTD000596.all.tsv.gz	ENSG00000175727	12	122796877	C	T	chr12_122796877_C_T	9	0.0505618	0.929879	-0.0292952	0.331793	SNP	9	178	NA	ENSG00000175727	ENSG00000175727	NA	rs28564533
QTS000036	ftp://ftp.ebi.ac.uk/pub/databases/spot/eQTL/sumstats/QTS000036/QTD000596/QTD000596.all.tsv.gz	ENSG00000175727	12	122796877	CT	C	chr12_122796877_CT_C	21	0.123596	0.998528	-0.000528241	0.285289	INDEL	22	178	NA	ENSG00000175727	ENSG00000175727	NA	rs11300322
QTS000036	ftp://ftp.ebi.ac.uk/pub/databases/spot/eQTL/sumstats/QTS000036/QTD000596/QTD000596.all.tsv.gz	ENSG00000182196	12	122796877	C	T	chr12_122796877_C_T	9	0.0505618	0.91226	0.0294512	0.266379	SNP	9	178	NA	ENSG00000182196	ENSG00000182196	NA	rs28564533
QTS000036	ftp://ftp.ebi.ac.uk/pub/databases/spot/eQTL/sumstats/QTS000036/QTD000596/QTD000596.all.tsv.gz	ENSG00000182196	12	122796877	CT	C	chr12_122796877_CT_C	21	0.123596	0.961959	0.0109609	0.229047	INDEL	22	178	NA	ENSG00000182196	ENSG00000182196	NA	rs11300322
QTS000036	ftp://ftp.ebi.ac.uk/pub/databases/spot/eQTL/sumstats/QTS000036/QTD000596/QTD000596.all.tsv.gz	ENSG00000182782	12	122796877	C	T	chr12_122796877_C_T	9	0.0505618	0.29981	0.37003	0.354414	SNP	9	178	NA	ENSG00000182782	ENSG00000182782	NA	rs28564533
QTS000036	ftp://ftp.ebi.ac.uk/pub/databases/spot/eQTL/sumstats/QTS000036/QTD000596/QTD000596.all.tsv.gz	ENSG00000182782	12	122796877	CT	C	chr12_122796877_CT_C	21	0.123596	0.798049	-0.0787798	0.306795	INDEL	22	178	NA	ENSG00000182782	ENSG00000182782	NA	rs11300322
QTS000036	ftp://ftp.ebi.ac.uk/pub/databases/spot/eQTL/sumstats/QTS000036/QTD000596/QTD000596.all.tsv.gz	ENSG00000183955	12	122796877	C	T	chr12_122796877_C_T	9	0.0505618	0.589036	0.193888	0.357353	SNP	9	178	NA	ENSG00000183955	ENSG00000183955	NA	rs28564533
QTS000036	ftp://ftp.ebi.ac.uk/pub/databases/spot/eQTL/sumstats/QTS000036/QTD000596/QTD000596.all.tsv.gz	ENSG00000183955	12	122796877	CT	C	chr12_122796877_CT_C	21	0.123596	0.869416	0.0507756	0.307798	INDEL	22	178	NA	ENSG00000183955	ENSG00000183955	NA	rs11300322
QTS000036	ftp://ftp.ebi.ac.uk/pub/databases/spot/eQTL/sumstats/QTS000036/QTD000596/QTD000596.all.tsv.gz	ENSG00000184047	12	122796877	C	T	chr12_122796877_C_T	9	0.0505618	0.196587	0.407456	0.312724	SNP	9	178	NA	ENSG00000184047	ENSG00000184047	NA	rs28564533
QTS000036	ftp://ftp.ebi.ac.uk/pub/databases/spot/eQTL/sumstats/QTS000036/QTD000596/QTD000596.all.tsv.gz	ENSG00000184047	12	122796877	CT	C	chr12_122796877_CT_C	21	0.123596	0.488056	0.188865	0.271029	INDEL	22	178	NA	ENSG00000184047	ENSG00000184047	NA	rs11300322
QTS000036	ftp://ftp.ebi.ac.uk/pub/databases/spot/eQTL/sumstats/QTS000036/QTD000596/QTD000596.all.tsv.gz	ENSG00000184209	12	122796877	C	T	chr12_122796877_C_T	9	0.0505618	0.815882	-0.0684031	0.29274	SNP	9	178	NA	ENSG00000184209	ENSG00000184209	NA	rs28564533
QTS000036	ftp://ftp.ebi.ac.uk/pub/databases/spot/eQTL/sumstats/QTS000036/QTD000596/QTD000596.all.tsv.gz	ENSG00000184209	12	122796877	CT	C	chr12_122796877_CT_C	21	0.123596	0.0823975	0.434392	0.246742	INDEL	22	178	NA	ENSG00000184209	ENSG00000184209	NA	rs11300322
QTS000036	ftp://ftp.ebi.ac.uk/pub/databases/spot/eQTL/sumstats/QTS000036/QTD000596/QTD000596.all.tsv.gz	ENSG00000184445	12	122796877	C	T	chr12_122796877_C_T	9	0.0505618	0.873322	0.0582027	0.363799	SNP	9	178	NA	ENSG00000184445	ENSG00000184445	NA	rs28564533
QTS000036	ftp://ftp.ebi.ac.uk/pub/databases/spot/eQTL/sumstats/QTS000036/QTD000596/QTD000596.all.tsv.gz	ENSG00000184445	12	122796877	CT	C	chr12_122796877_CT_C	21	0.123596	0.24691	-0.361819	0.310044	INDEL	22	178	NA	ENSG00000184445	ENSG00000184445	NA	rs11300322
QTS000036	ftp://ftp.ebi.ac.uk/pub/databases/spot/eQTL/sumstats/QTS000036/QTD000596/QTD000596.all.tsv.gz	ENSG00000185344	12	122796877	C	T	chr12_122796877_C_T	9	0.0505618	0.971694	0.0111855	0.314175	SNP	9	178	NA	ENSG00000185344	ENSG00000185344	NA	rs28564533
QTS000036	ftp://ftp.ebi.ac.uk/pub/databases/spot/eQTL/sumstats/QTS000036/QTD000596/QTD000596.all.tsv.gz	ENSG00000185344	12	122796877	CT	C	chr12_122796877_CT_C	21	0.123596	0.0663775	0.491995	0.264087	INDEL	22	178	NA	ENSG00000185344	ENSG00000185344	NA	rs11300322
QTS000036	ftp://ftp.ebi.ac.uk/pub/databases/spot/eQTL/sumstats/QTS000036/QTD000596/QTD000596.all.tsv.gz	ENSG00000212694	12	122796877	C	T	chr12_122796877_C_T	9	0.0505618	0.378385	0.261975	0.295643	SNP	9	178	NA	ENSG00000212694	ENSG00000212694	NA	rs28564533
QTS000036	ftp://ftp.ebi.ac.uk/pub/databases/spot/eQTL/sumstats/QTS000036/QTD000596/QTD000596.all.tsv.gz	ENSG00000212694	12	122796877	CT	C	chr12_122796877_CT_C	21	0.123596	0.70845	-0.0958227	0.25528	INDEL	22	178	NA	ENSG00000212694	ENSG00000212694	NA	rs11300322
QTS000036	ftp://ftp.ebi.ac.uk/pub/databases/spot/eQTL/sumstats/QTS000036/QTD000596/QTD000596.all.tsv.gz	ENSG00000255398	12	122796877	C	T	chr12_122796877_C_T	9	0.0505618	0.215413	0.420298	0.336406	SNP	9	178	NA	ENSG00000255398	ENSG00000255398	NA	rs28564533
QTS000036	ftp://ftp.ebi.ac.uk/pub/databases/spot/eQTL/sumstats/QTS000036/QTD000596/QTD000596.all.tsv.gz	ENSG00000255398	12	122796877	CT	C	chr12_122796877_CT_C	21	0.123596	0.908878	0.0335577	0.29221	INDEL	22	178	NA	ENSG00000255398	ENSG00000255398	NA	rs11300322
QTS000036	ftp://ftp.ebi.ac.uk/pub/databases/spot/eQTL/sumstats/QTS000036/QTD000596/QTD000596.all.tsv.gz	ENSG00000256028	12	122796877	C	T	chr12_122796877_C_T	9	0.0505618	0.161497	0.459462	0.324935	SNP	9	178	NA	ENSG00000256028	ENSG00000256028	NA	rs28564533
QTS000036	ftp://ftp.ebi.ac.uk/pub/databases/spot/eQTL/sumstats/QTS000036/QTD000596/QTD000596.all.tsv.gz	ENSG00000256028	12	122796877	CT	C	chr12_122796877_CT_C	21	0.123596	0.8283	-0.0615899	0.282989	INDEL	22	178	NA	ENSG00000256028	ENSG00000256028	NA	rs11300322
QTS000036	ftp://ftp.ebi.ac.uk/pub/databases/spot/eQTL/sumstats/QTS000036/QTD000596/QTD000596.all.tsv.gz	ENSG00000256861	12	122796877	C	T	chr12_122796877_C_T	9	0.0505618	0.621977	0.161454	0.326104	SNP	9	178	NA	ENSG00000256861	ENSG00000256861	NA	rs28564533
QTS000036	ftp://ftp.ebi.ac.uk/pub/databases/spot/eQTL/sumstats/QTS000036/QTD000596/QTD000596.all.tsv.gz	ENSG00000256861	12	122796877	CT	C	chr12_122796877_CT_C	21	0.123596	0.582271	0.154841	0.280271	INDEL	22	178	NA	ENSG00000256861	ENSG00000256861	NA	rs11300322
QTS000036	ftp://ftp.ebi.ac.uk/pub/databases/spot/eQTL/sumstats/QTS000036/QTD000596/QTD000596.all.tsv.gz	ENSG00000256950	12	122796877	C	T	chr12_122796877_C_T	9	0.0505618	0.461271	-0.231951	0.313209	SNP	9	178	NA	ENSG00000256950	ENSG00000256950	NA	rs28564533
QTS000036	ftp://ftp.ebi.ac.uk/pub/databases/spot/eQTL/sumstats/QTS000036/QTD000596/QTD000596.all.tsv.gz	ENSG00000256950	12	122796877	CT	C	chr12_122796877_CT_C	21	0.123596	0.525465	0.171952	0.269548	INDEL	22	178	NA	ENSG00000256950	ENSG00000256950	NA	rs11300322
QTS000036	ftp://ftp.ebi.ac.uk/pub/databases/spot/eQTL/sumstats/QTS000036/QTD000596/QTD000596.all.tsv.gz	ENSG00000280138	12	122796877	C	T	chr12_122796877_C_T	9	0.0505618	0.963316	0.0157801	0.341957	SNP	9	178	NA	ENSG00000280138	ENSG00000280138	NA	rs28564533
QTS000036	ftp://ftp.ebi.ac.uk/pub/databases/spot/eQTL/sumstats/QTS000036/QTD000596/QTD000596.all.tsv.gz	ENSG00000280138	12	122796877	CT	C	chr12_122796877_CT_C	21	0.123596	0.553912	0.174407	0.293327	INDEL	22	178	NA	ENSG00000280138	ENSG00000280138	NA	rs11300322
QTS000036	ftp://ftp.ebi.ac.uk/pub/databases/spot/eQTL/sumstats/QTS000036/QTD000596/QTD000596.all.tsv.gz	ENSG00000284934	12	122796877	C	T	chr12_122796877_C_T	9	0.0505618	0.182616	0.418359	0.311002	SNP	9	178	NA	ENSG00000284934	ENSG00000284934	NA	rs28564533
QTS000036	ftp://ftp.ebi.ac.uk/pub/databases/spot/eQTL/sumstats/QTS000036/QTD000596/QTD000596.all.tsv.gz	ENSG00000284934	12	122796877	CT	C	chr12_122796877_CT_C	21	0.123596	0.431891	0.212953	0.269486	INDEL	22	178	NA	ENSG00000284934	ENSG00000284934	NA	rs11300322
QTS000036	ftp://ftp.ebi.ac.uk/pub/databases/spot/eQTL/sumstats/QTS000036/QTD000596/QTD000596.all.tsv.gz	ENSG00000033030	12	122797197	A	T	chr12_122797197_A_T	6	0.0337079	0.3926	-0.322459	0.375008	SNP	6	178	NA	ENSG00000033030	ENSG00000033030	NA	rs79206681
QTS000036	ftp://ftp.ebi.ac.uk/pub/databases/spot/eQTL/sumstats/QTS000036/QTD000596/QTD000596.all.tsv.gz	ENSG00000051825	12	122797197	A	T	chr12_122797197_A_T	6	0.0337079	0.517068	0.220989	0.339487	SNP	6	178	NA	ENSG00000051825	ENSG00000051825	NA	rs79206681
QTS000036	ftp://ftp.ebi.ac.uk/pub/databases/spot/eQTL/sumstats/QTS000036/QTD000596/QTD000596.all.tsv.gz	ENSG00000086598	12	122797197	A	T	chr12_122797197_A_T	6	0.0337079	0.484172	0.241548	0.343548	SNP	6	178	NA	ENSG00000086598	ENSG00000086598	NA	rs79206681
QTS000036	ftp://ftp.ebi.ac.uk/pub/databases/spot/eQTL/sumstats/QTS000036/QTD000596/QTD000596.all.tsv.gz	ENSG00000110801	12	122797197	A	T	chr12_122797197_A_T	6	0.0337079	0.0609968	-0.610955	0.321199	SNP	6	178	NA	ENSG00000110801	ENSG00000110801	NA	rs79206681
QTS000036	ftp://ftp.ebi.ac.uk/pub/databases/spot/eQTL/sumstats/QTS000036/QTD000596/QTD000596.all.tsv.gz	ENSG00000111011	12	122797197	A	T	chr12_122797197_A_T	6	0.0337079	0.577783	-0.21761	0.38924	SNP	6	178	NA	ENSG00000111011	ENSG00000111011	NA	rs79206681
QTS000036	ftp://ftp.ebi.ac.uk/pub/databases/spot/eQTL/sumstats/QTS000036/QTD000596/QTD000596.all.tsv.gz	ENSG00000111328	12	122797197	A	T	chr12_122797197_A_T	6	0.0337079	0.830335	-0.0788438	0.366681	SNP	6	178	NA	ENSG00000111328	ENSG00000111328	NA	rs79206681
QTS000036	ftp://ftp.ebi.ac.uk/pub/databases/spot/eQTL/sumstats/QTS000036/QTD000596/QTD000596.all.tsv.gz	ENSG00000111358	12	122797197	A	T	chr12_122797197_A_T	6	0.0337079	0.951613	-0.0205621	0.33772	SNP	6	178	NA	ENSG00000111358	ENSG00000111358	NA	rs79206681
QTS000036	ftp://ftp.ebi.ac.uk/pub/databases/spot/eQTL/sumstats/QTS000036/QTD000596/QTD000596.all.tsv.gz	ENSG00000111361	12	122797197	A	T	chr12_122797197_A_T	6	0.0337079	0.965689	-0.0162204	0.375828	SNP	6	178	NA	ENSG00000111361	ENSG00000111361	NA	rs79206681
QTS000036	ftp://ftp.ebi.ac.uk/pub/databases/spot/eQTL/sumstats/QTS000036/QTD000596/QTD000596.all.tsv.gz	ENSG00000111364	12	122797197	A	T	chr12_122797197_A_T	6	0.0337079	0.477722	0.284523	0.398745	SNP	6	178	NA	ENSG00000111364	ENSG00000111364	NA	rs79206681
QTS000036	ftp://ftp.ebi.ac.uk/pub/databases/spot/eQTL/sumstats/QTS000036/QTD000596/QTD000596.all.tsv.gz	ENSG00000130779	12	122797197	A	T	chr12_122797197_A_T	6	0.0337079	0.0377593	0.649264	0.306993	SNP	6	178	NA	ENSG00000130779	ENSG00000130779	NA	rs79206681
QTS000036	ftp://ftp.ebi.ac.uk/pub/databases/spot/eQTL/sumstats/QTS000036/QTD000596/QTD000596.all.tsv.gz	ENSG00000130921	12	122797197	A	T	chr12_122797197_A_T	6	0.0337079	0.833166	0.0682674	0.322964	SNP	6	178	NA	ENSG00000130921	ENSG00000130921	NA	rs79206681
QTS000036	ftp://ftp.ebi.ac.uk/pub/databases/spot/eQTL/sumstats/QTS000036/QTD000596/QTD000596.all.tsv.gz	ENSG00000139697	12	122797197	A	T	chr12_122797197_A_T	6	0.0337079	0.0955682	0.534227	0.316488	SNP	6	178	NA	ENSG00000139697	ENSG00000139697	NA	rs79206681
QTS000036	ftp://ftp.ebi.ac.uk/pub/databases/spot/eQTL/sumstats/QTS000036/QTD000596/QTD000596.all.tsv.gz	ENSG00000139718	12	122797197	A	T	chr12_122797197_A_T	6	0.0337079	0.398531	0.341304	0.401963	SNP	6	178	NA	ENSG00000139718	ENSG00000139718	NA	rs79206681
QTS000036	ftp://ftp.ebi.ac.uk/pub/databases/spot/eQTL/sumstats/QTS000036/QTD000596/QTD000596.all.tsv.gz	ENSG00000139719	12	122797197	A	T	chr12_122797197_A_T	6	0.0337079	0.356531	-0.344927	0.371802	SNP	6	178	NA	ENSG00000139719	ENSG00000139719	NA	rs79206681
QTS000036	ftp://ftp.ebi.ac.uk/pub/databases/spot/eQTL/sumstats/QTS000036/QTD000596/QTD000596.all.tsv.gz	ENSG00000139722	12	122797197	A	T	chr12_122797197_A_T	6	0.0337079	0.91881	0.0368114	0.359919	SNP	6	178	NA	ENSG00000139722	ENSG00000139722	NA	rs79206681
QTS000036	ftp://ftp.ebi.ac.uk/pub/databases/spot/eQTL/sumstats/QTS000036/QTD000596/QTD000596.all.tsv.gz	ENSG00000139725	12	122797197	A	T	chr12_122797197_A_T	6	0.0337079	0.907802	0.035128	0.302297	SNP	6	178	NA	ENSG00000139725	ENSG00000139725	NA	rs79206681
QTS000036	ftp://ftp.ebi.ac.uk/pub/databases/spot/eQTL/sumstats/QTS000036/QTD000596/QTD000596.all.tsv.gz	ENSG00000139726	12	122797197	A	T	chr12_122797197_A_T	6	0.0337079	0.27563	0.38031	0.346303	SNP	6	178	NA	ENSG00000139726	ENSG00000139726	NA	rs79206681
QTS000036	ftp://ftp.ebi.ac.uk/pub/databases/spot/eQTL/sumstats/QTS000036/QTD000596/QTD000596.all.tsv.gz	ENSG00000150977	12	122797197	A	T	chr12_122797197_A_T	6	0.0337079	0.826048	0.0792594	0.359385	SNP	6	178	NA	ENSG00000150977	ENSG00000150977	NA	rs79206681
QTS000036	ftp://ftp.ebi.ac.uk/pub/databases/spot/eQTL/sumstats/QTS000036/QTD000596/QTD000596.all.tsv.gz	ENSG00000158023	12	122797197	A	T	chr12_122797197_A_T	6	0.0337079	0.56706	0.232954	0.405187	SNP	6	178	NA	ENSG00000158023	ENSG00000158023	NA	rs79206681
QTS000036	ftp://ftp.ebi.ac.uk/pub/databases/spot/eQTL/sumstats/QTS000036/QTD000596/QTD000596.all.tsv.gz	ENSG00000158104	12	122797197	A	T	chr12_122797197_A_T	6	0.0337079	0.993855	0.00320435	0.414658	SNP	6	178	NA	ENSG00000158104	ENSG00000158104	NA	rs79206681
QTS000036	ftp://ftp.ebi.ac.uk/pub/databases/spot/eQTL/sumstats/QTS000036/QTD000596/QTD000596.all.tsv.gz	ENSG00000175727	12	122797197	A	T	chr12_122797197_A_T	6	0.0337079	0.689978	0.155992	0.389561	SNP	6	178	NA	ENSG00000175727	ENSG00000175727	NA	rs79206681
QTS000036	ftp://ftp.ebi.ac.uk/pub/databases/spot/eQTL/sumstats/QTS000036/QTD000596/QTD000596.all.tsv.gz	ENSG00000182196	12	122797197	A	T	chr12_122797197_A_T	6	0.0337079	0.658385	0.138807	0.31269	SNP	6	178	NA	ENSG00000182196	ENSG00000182196	NA	rs79206681
QTS000036	ftp://ftp.ebi.ac.uk/pub/databases/spot/eQTL/sumstats/QTS000036/QTD000596/QTD000596.all.tsv.gz	ENSG00000182782	12	122797197	A	T	chr12_122797197_A_T	6	0.0337079	0.596959	0.222386	0.418773	SNP	6	178	NA	ENSG00000182782	ENSG00000182782	NA	rs79206681
QTS000036	ftp://ftp.ebi.ac.uk/pub/databases/spot/eQTL/sumstats/QTS000036/QTD000596/QTD000596.all.tsv.gz	ENSG00000183955	12	122797197	A	T	chr12_122797197_A_T	6	0.0337079	0.527527	0.266399	0.419696	SNP	6	178	NA	ENSG00000183955	ENSG00000183955	NA	rs79206681
QTS000036	ftp://ftp.ebi.ac.uk/pub/databases/spot/eQTL/sumstats/QTS000036/QTD000596/QTD000596.all.tsv.gz	ENSG00000184047	12	122797197	A	T	chr12_122797197_A_T	6	0.0337079	0.625755	0.181733	0.371089	SNP	6	178	NA	ENSG00000184047	ENSG00000184047	NA	rs79206681
QTS000036	ftp://ftp.ebi.ac.uk/pub/databases/spot/eQTL/sumstats/QTS000036/QTD000596/QTD000596.all.tsv.gz	ENSG00000184209	12	122797197	A	T	chr12_122797197_A_T	6	0.0337079	0.737703	-0.115607	0.343924	SNP	6	178	NA	ENSG00000184209	ENSG00000184209	NA	rs79206681
QTS000036	ftp://ftp.ebi.ac.uk/pub/databases/spot/eQTL/sumstats/QTS000036/QTD000596/QTD000596.all.tsv.gz	ENSG00000184445	12	122797197	A	T	chr12_122797197_A_T	6	0.0337079	0.598819	0.225526	0.426853	SNP	6	178	NA	ENSG00000184445	ENSG00000184445	NA	rs79206681
QTS000036	ftp://ftp.ebi.ac.uk/pub/databases/spot/eQTL/sumstats/QTS000036/QTD000596/QTD000596.all.tsv.gz	ENSG00000185344	12	122797197	A	T	chr12_122797197_A_T	6	0.0337079	0.811441	0.0883693	0.369112	SNP	6	178	NA	ENSG00000185344	ENSG00000185344	NA	rs79206681
QTS000036	ftp://ftp.ebi.ac.uk/pub/databases/spot/eQTL/sumstats/QTS000036/QTD000596/QTD000596.all.tsv.gz	ENSG00000212694	12	122797197	A	T	chr12_122797197_A_T	6	0.0337079	0.218621	0.428942	0.345754	SNP	6	178	NA	ENSG00000212694	ENSG00000212694	NA	rs79206681
QTS000036	ftp://ftp.ebi.ac.uk/pub/databases/spot/eQTL/sumstats/QTS000036/QTD000596/QTD000596.all.tsv.gz	ENSG00000255398	12	122797197	A	T	chr12_122797197_A_T	6	0.0337079	0.411942	0.328111	0.397671	SNP	6	178	NA	ENSG00000255398	ENSG00000255398	NA	rs79206681
QTS000036	ftp://ftp.ebi.ac.uk/pub/databases/spot/eQTL/sumstats/QTS000036/QTD000596/QTD000596.all.tsv.gz	ENSG00000256028	12	122797197	A	T	chr12_122797197_A_T	6	0.0337079	0.291737	0.407811	0.384078	SNP	6	178	NA	ENSG00000256028	ENSG00000256028	NA	rs79206681
QTS000036	ftp://ftp.ebi.ac.uk/pub/databases/spot/eQTL/sumstats/QTS000036/QTD000596/QTD000596.all.tsv.gz	ENSG00000256861	12	122797197	A	T	chr12_122797197_A_T	6	0.0337079	0.604866	0.199118	0.383207	SNP	6	178	NA	ENSG00000256861	ENSG00000256861	NA	rs79206681
QTS000036	ftp://ftp.ebi.ac.uk/pub/databases/spot/eQTL/sumstats/QTS000036/QTD000596/QTD000596.all.tsv.gz	ENSG00000256950	12	122797197	A	T	chr12_122797197_A_T	6	0.0337079	0.394009	-0.315197	0.367661	SNP	6	178	NA	ENSG00000256950	ENSG00000256950	NA	rs79206681
QTS000036	ftp://ftp.ebi.ac.uk/pub/databases/spot/eQTL/sumstats/QTS000036/QTD000596/QTD000596.all.tsv.gz	ENSG00000280138	12	122797197	A	T	chr12_122797197_A_T	6	0.0337079	0.968641	-0.015853	0.401904	SNP	6	178	NA	ENSG00000280138	ENSG00000280138	NA	rs79206681
QTS000036	ftp://ftp.ebi.ac.uk/pub/databases/spot/eQTL/sumstats/QTS000036/QTD000596/QTD000596.all.tsv.gz	ENSG00000284934	12	122797197	A	T	chr12_122797197_A_T	6	0.0337079	0.61485	0.186585	0.369277	SNP	6	178	NA	ENSG00000284934	ENSG00000284934	NA	rs79206681
QTS000036	ftp://ftp.ebi.ac.uk/pub/databases/spot/eQTL/sumstats/QTS000036/QTD000596/QTD000596.all.tsv.gz	ENSG00000033030	12	122797420	G	A	chr12_122797420_G_A	27	0.162921	0.109979	-0.339675	0.210006	SNP	149	178	NA	ENSG00000033030	ENSG00000033030	NA	rs10744394
QTS000036	ftp://ftp.ebi.ac.uk/pub/databases/spot/eQTL/sumstats/QTS000036/QTD000596/QTD000596.all.tsv.gz	ENSG00000051825	12	122797420	G	A	chr12_122797420_G_A	27	0.162921	0.869386	0.0318395	0.192964	SNP	149	178	NA	ENSG00000051825	ENSG00000051825	NA	rs10744394
QTS000036	ftp://ftp.ebi.ac.uk/pub/databases/spot/eQTL/sumstats/QTS000036/QTD000596/QTD000596.all.tsv.gz	ENSG00000086598	12	122797420	G	A	chr12_122797420_G_A	27	0.162921	0.3897	-0.168217	0.19443	SNP	149	178	NA	ENSG00000086598	ENSG00000086598	NA	rs10744394
QTS000036	ftp://ftp.ebi.ac.uk/pub/databases/spot/eQTL/sumstats/QTS000036/QTD000596/QTD000596.all.tsv.gz	ENSG00000110801	12	122797420	G	A	chr12_122797420_G_A	27	0.162921	0.416903	0.151513	0.185605	SNP	149	178	NA	ENSG00000110801	ENSG00000110801	NA	rs10744394
QTS000036	ftp://ftp.ebi.ac.uk/pub/databases/spot/eQTL/sumstats/QTS000036/QTD000596/QTD000596.all.tsv.gz	ENSG00000111011	12	122797420	G	A	chr12_122797420_G_A	27	0.162921	0.327452	-0.216558	0.219701	SNP	149	178	NA	ENSG00000111011	ENSG00000111011	NA	rs10744394
QTS000036	ftp://ftp.ebi.ac.uk/pub/databases/spot/eQTL/sumstats/QTS000036/QTD000596/QTD000596.all.tsv.gz	ENSG00000111328	12	122797420	G	A	chr12_122797420_G_A	27	0.162921	0.427916	0.165046	0.207061	SNP	149	178	NA	ENSG00000111328	ENSG00000111328	NA	rs10744394
QTS000036	ftp://ftp.ebi.ac.uk/pub/databases/spot/eQTL/sumstats/QTS000036/QTD000596/QTD000596.all.tsv.gz	ENSG00000111358	12	122797420	G	A	chr12_122797420_G_A	27	0.162921	0.058586	0.35899	0.186917	SNP	149	178	NA	ENSG00000111358	ENSG00000111358	NA	rs10744394
QTS000036	ftp://ftp.ebi.ac.uk/pub/databases/spot/eQTL/sumstats/QTS000036/QTD000596/QTD000596.all.tsv.gz	ENSG00000111361	12	122797420	G	A	chr12_122797420_G_A	27	0.162921	0.353403	0.197809	0.211832	SNP	149	178	NA	ENSG00000111361	ENSG00000111361	NA	rs10744394
QTS000036	ftp://ftp.ebi.ac.uk/pub/databases/spot/eQTL/sumstats/QTS000036/QTD000596/QTD000596.all.tsv.gz	ENSG00000111364	12	122797420	G	A	chr12_122797420_G_A	27	0.162921	0.00474614	0.625779	0.214997	SNP	149	178	NA	ENSG00000111364	ENSG00000111364	NA	rs10744394
QTS000036	ftp://ftp.ebi.ac.uk/pub/databases/spot/eQTL/sumstats/QTS000036/QTD000596/QTD000596.all.tsv.gz	ENSG00000130779	12	122797420	G	A	chr12_122797420_G_A	27	0.162921	0.845797	0.0349535	0.179104	SNP	149	178	NA	ENSG00000130779	ENSG00000130779	NA	rs10744394
QTS000036	ftp://ftp.ebi.ac.uk/pub/databases/spot/eQTL/sumstats/QTS000036/QTD000596/QTD000596.all.tsv.gz	ENSG00000130921	12	122797420	G	A	chr12_122797420_G_A	27	0.162921	0.0428761	0.36702	0.178172	SNP	149	178	NA	ENSG00000130921	ENSG00000130921	NA	rs10744394
QTS000036	ftp://ftp.ebi.ac.uk/pub/databases/spot/eQTL/sumstats/QTS000036/QTD000596/QTD000596.all.tsv.gz	ENSG00000139697	12	122797420	G	A	chr12_122797420_G_A	27	0.162921	0.366014	-0.165336	0.181794	SNP	149	178	NA	ENSG00000139697	ENSG00000139697	NA	rs10744394
QTS000036	ftp://ftp.ebi.ac.uk/pub/databases/spot/eQTL/sumstats/QTS000036/QTD000596/QTD000596.all.tsv.gz	ENSG00000139718	12	122797420	G	A	chr12_122797420_G_A	27	0.162921	0.32013	0.227639	0.227452	SNP	149	178	NA	ENSG00000139718	ENSG00000139718	NA	rs10744394
QTS000036	ftp://ftp.ebi.ac.uk/pub/databases/spot/eQTL/sumstats/QTS000036/QTD000596/QTD000596.all.tsv.gz	ENSG00000139719	12	122797420	G	A	chr12_122797420_G_A	27	0.162921	0.156956	0.299021	0.20915	SNP	149	178	NA	ENSG00000139719	ENSG00000139719	NA	rs10744394
QTS000036	ftp://ftp.ebi.ac.uk/pub/databases/spot/eQTL/sumstats/QTS000036/QTD000596/QTD000596.all.tsv.gz	ENSG00000139722	12	122797420	G	A	chr12_122797420_G_A	27	0.162921	0.0179724	-0.475469	0.196528	SNP	149	178	NA	ENSG00000139722	ENSG00000139722	NA	rs10744394
QTS000036	ftp://ftp.ebi.ac.uk/pub/databases/spot/eQTL/sumstats/QTS000036/QTD000596/QTD000596.all.tsv.gz	ENSG00000139725	12	122797420	G	A	chr12_122797420_G_A	27	0.162921	0.743353	-0.0562823	0.171265	SNP	149	178	NA	ENSG00000139725	ENSG00000139725	NA	rs10744394
QTS000036	ftp://ftp.ebi.ac.uk/pub/databases/spot/eQTL/sumstats/QTS000036/QTD000596/QTD000596.all.tsv.gz	ENSG00000139726	12	122797420	G	A	chr12_122797420_G_A	27	0.162921	0.71253	-0.0731252	0.197711	SNP	149	178	NA	ENSG00000139726	ENSG00000139726	NA	rs10744394
QTS000036	ftp://ftp.ebi.ac.uk/pub/databases/spot/eQTL/sumstats/QTS000036/QTD000596/QTD000596.all.tsv.gz	ENSG00000150977	12	122797420	G	A	chr12_122797420_G_A	27	0.162921	0.105921	0.327725	0.200258	SNP	149	178	NA	ENSG00000150977	ENSG00000150977	NA	rs10744394
QTS000036	ftp://ftp.ebi.ac.uk/pub/databases/spot/eQTL/sumstats/QTS000036/QTD000596/QTD000596.all.tsv.gz	ENSG00000158023	12	122797420	G	A	chr12_122797420_G_A	27	0.162921	0.377258	0.203409	0.229005	SNP	149	178	NA	ENSG00000158023	ENSG00000158023	NA	rs10744394
QTS000036	ftp://ftp.ebi.ac.uk/pub/databases/spot/eQTL/sumstats/QTS000036/QTD000596/QTD000596.all.tsv.gz	ENSG00000158104	12	122797420	G	A	chr12_122797420_G_A	27	0.162921	0.979908	0.00593969	0.235069	SNP	149	178	NA	ENSG00000158104	ENSG00000158104	NA	rs10744394
QTS000036	ftp://ftp.ebi.ac.uk/pub/databases/spot/eQTL/sumstats/QTS000036/QTD000596/QTD000596.all.tsv.gz	ENSG00000175727	12	122797420	G	A	chr12_122797420_G_A	27	0.162921	0.344498	0.209059	0.219757	SNP	149	178	NA	ENSG00000175727	ENSG00000175727	NA	rs10744394
QTS000036	ftp://ftp.ebi.ac.uk/pub/databases/spot/eQTL/sumstats/QTS000036/QTD000596/QTD000596.all.tsv.gz	ENSG00000182196	12	122797420	G	A	chr12_122797420_G_A	27	0.162921	0.404358	-0.148156	0.176671	SNP	149	178	NA	ENSG00000182196	ENSG00000182196	NA	rs10744394
QTS000036	ftp://ftp.ebi.ac.uk/pub/databases/spot/eQTL/sumstats/QTS000036/QTD000596/QTD000596.all.tsv.gz	ENSG00000182782	12	122797420	G	A	chr12_122797420_G_A	27	0.162921	0.46724	0.17318	0.237006	SNP	149	178	NA	ENSG00000182782	ENSG00000182782	NA	rs10744394
QTS000036	ftp://ftp.ebi.ac.uk/pub/databases/spot/eQTL/sumstats/QTS000036/QTD000596/QTD000596.all.tsv.gz	ENSG00000183955	12	122797420	G	A	chr12_122797420_G_A	27	0.162921	0.516261	-0.155154	0.23789	SNP	149	178	NA	ENSG00000183955	ENSG00000183955	NA	rs10744394
QTS000036	ftp://ftp.ebi.ac.uk/pub/databases/spot/eQTL/sumstats/QTS000036/QTD000596/QTD000596.all.tsv.gz	ENSG00000184047	12	122797420	G	A	chr12_122797420_G_A	27	0.162921	0.0158236	-0.500308	0.202632	SNP	149	178	NA	ENSG00000184047	ENSG00000184047	NA	rs10744394
QTS000036	ftp://ftp.ebi.ac.uk/pub/databases/spot/eQTL/sumstats/QTS000036/QTD000596/QTD000596.all.tsv.gz	ENSG00000184209	12	122797420	G	A	chr12_122797420_G_A	27	0.162921	0.388059	-0.168555	0.194145	SNP	149	178	NA	ENSG00000184209	ENSG00000184209	NA	rs10744394
QTS000036	ftp://ftp.ebi.ac.uk/pub/databases/spot/eQTL/sumstats/QTS000036/QTD000596/QTD000596.all.tsv.gz	ENSG00000184445	12	122797420	G	A	chr12_122797420_G_A	27	0.162921	0.873467	0.0387345	0.242392	SNP	149	178	NA	ENSG00000184445	ENSG00000184445	NA	rs10744394
QTS000036	ftp://ftp.ebi.ac.uk/pub/databases/spot/eQTL/sumstats/QTS000036/QTD000596/QTD000596.all.tsv.gz	ENSG00000185344	12	122797420	G	A	chr12_122797420_G_A	27	0.162921	0.210404	-0.261672	0.207138	SNP	149	178	NA	ENSG00000185344	ENSG00000185344	NA	rs10744394
QTS000036	ftp://ftp.ebi.ac.uk/pub/databases/spot/eQTL/sumstats/QTS000036/QTD000596/QTD000596.all.tsv.gz	ENSG00000212694	12	122797420	G	A	chr12_122797420_G_A	27	0.162921	0.324483	-0.195111	0.196723	SNP	149	178	NA	ENSG00000212694	ENSG00000212694	NA	rs10744394
QTS000036	ftp://ftp.ebi.ac.uk/pub/databases/spot/eQTL/sumstats/QTS000036/QTD000596/QTD000596.all.tsv.gz	ENSG00000255398	12	122797420	G	A	chr12_122797420_G_A	27	0.162921	0.624322	0.111186	0.226097	SNP	149	178	NA	ENSG00000255398	ENSG00000255398	NA	rs10744394
QTS000036	ftp://ftp.ebi.ac.uk/pub/databases/spot/eQTL/sumstats/QTS000036/QTD000596/QTD000596.all.tsv.gz	ENSG00000256028	12	122797420	G	A	chr12_122797420_G_A	27	0.162921	0.327893	-0.214645	0.21796	SNP	149	178	NA	ENSG00000256028	ENSG00000256028	NA	rs10744394
QTS000036	ftp://ftp.ebi.ac.uk/pub/databases/spot/eQTL/sumstats/QTS000036/QTD000596/QTD000596.all.tsv.gz	ENSG00000256861	12	122797420	G	A	chr12_122797420_G_A	27	0.162921	0.0236939	-0.485568	0.210285	SNP	149	178	NA	ENSG00000256861	ENSG00000256861	NA	rs10744394
QTS000036	ftp://ftp.ebi.ac.uk/pub/databases/spot/eQTL/sumstats/QTS000036/QTD000596/QTD000596.all.tsv.gz	ENSG00000256950	12	122797420	G	A	chr12_122797420_G_A	27	0.162921	0.811885	-0.0500041	0.209367	SNP	149	178	NA	ENSG00000256950	ENSG00000256950	NA	rs10744394
QTS000036	ftp://ftp.ebi.ac.uk/pub/databases/spot/eQTL/sumstats/QTS000036/QTD000596/QTD000596.all.tsv.gz	ENSG00000280138	12	122797420	G	A	chr12_122797420_G_A	27	0.162921	0.0511447	-0.440199	0.2221	SNP	149	178	NA	ENSG00000280138	ENSG00000280138	NA	rs10744394
QTS000036	ftp://ftp.ebi.ac.uk/pub/databases/spot/eQTL/sumstats/QTS000036/QTD000596/QTD000596.all.tsv.gz	ENSG00000284934	12	122797420	G	A	chr12_122797420_G_A	27	0.162921	0.0139748	-0.506824	0.201368	SNP	149	178	NA	ENSG00000284934	ENSG00000284934	NA	rs10744394
QTS000036	ftp://ftp.ebi.ac.uk/pub/databases/spot/eQTL/sumstats/QTS000036/QTD000596/QTD000596.all.tsv.gz	ENSG00000033030	12	122797728	G	C	chr12_122797728_G_C	6	0.0337079	0.392396	-0.322328	0.374694	SNP	6	178	NA	ENSG00000033030	ENSG00000033030	NA	rs12315520
QTS000036	ftp://ftp.ebi.ac.uk/pub/databases/spot/eQTL/sumstats/QTS000036/QTD000596/QTD000596.all.tsv.gz	ENSG00000051825	12	122797728	G	C	chr12_122797728_G_C	6	0.0337079	0.517478	0.22059	0.339207	SNP	6	178	NA	ENSG00000051825	ENSG00000051825	NA	rs12315520
QTS000036	ftp://ftp.ebi.ac.uk/pub/databases/spot/eQTL/sumstats/QTS000036/QTD000596/QTD000596.all.tsv.gz	ENSG00000086598	12	122797728	G	C	chr12_122797728_G_C	6	0.0337079	0.483147	0.241911	0.343256	SNP	6	178	NA	ENSG00000086598	ENSG00000086598	NA	rs12315520
QTS000036	ftp://ftp.ebi.ac.uk/pub/databases/spot/eQTL/sumstats/QTS000036/QTD000596/QTD000596.all.tsv.gz	ENSG00000110801	12	122797728	G	C	chr12_122797728_G_C	6	0.0337079	0.0609911	-0.610459	0.320931	SNP	6	178	NA	ENSG00000110801	ENSG00000110801	NA	rs12315520
QTS000036	ftp://ftp.ebi.ac.uk/pub/databases/spot/eQTL/sumstats/QTS000036/QTD000596/QTD000596.all.tsv.gz	ENSG00000111011	12	122797728	G	C	chr12_122797728_G_C	6	0.0337079	0.577995	-0.217308	0.388917	SNP	6	178	NA	ENSG00000111011	ENSG00000111011	NA	rs12315520
QTS000036	ftp://ftp.ebi.ac.uk/pub/databases/spot/eQTL/sumstats/QTS000036/QTD000596/QTD000596.all.tsv.gz	ENSG00000111328	12	122797728	G	C	chr12_122797728_G_C	6	0.0337079	0.829776	-0.0790417	0.366375	SNP	6	178	NA	ENSG00000111328	ENSG00000111328	NA	rs12315520
QTS000036	ftp://ftp.ebi.ac.uk/pub/databases/spot/eQTL/sumstats/QTS000036/QTD000596/QTD000596.all.tsv.gz	ENSG00000111358	12	122797728	G	C	chr12_122797728_G_C	6	0.0337079	0.950786	-0.0208965	0.337439	SNP	6	178	NA	ENSG00000111358	ENSG00000111358	NA	rs12315520
QTS000036	ftp://ftp.ebi.ac.uk/pub/databases/spot/eQTL/sumstats/QTS000036/QTD000596/QTD000596.all.tsv.gz	ENSG00000111361	12	122797728	G	C	chr12_122797728_G_C	6	0.0337079	0.965294	-0.0163939	0.375515	SNP	6	178	NA	ENSG00000111361	ENSG00000111361	NA	rs12315520
QTS000036	ftp://ftp.ebi.ac.uk/pub/databases/spot/eQTL/sumstats/QTS000036/QTD000596/QTD000596.all.tsv.gz	ENSG00000111364	12	122797728	G	C	chr12_122797728_G_C	6	0.0337079	0.478701	0.283657	0.39842	SNP	6	178	NA	ENSG00000111364	ENSG00000111364	NA	rs12315520
QTS000036	ftp://ftp.ebi.ac.uk/pub/databases/spot/eQTL/sumstats/QTS000036/QTD000596/QTD000596.all.tsv.gz	ENSG00000130779	12	122797728	G	C	chr12_122797728_G_C	6	0.0337079	0.0380491	0.647774	0.306765	SNP	6	178	NA	ENSG00000130779	ENSG00000130779	NA	rs12315520
QTS000036	ftp://ftp.ebi.ac.uk/pub/databases/spot/eQTL/sumstats/QTS000036/QTD000596/QTD000596.all.tsv.gz	ENSG00000130921	12	122797728	G	C	chr12_122797728_G_C	6	0.0337079	0.833525	0.0680615	0.322696	SNP	6	178	NA	ENSG00000130921	ENSG00000130921	NA	rs12315520
QTS000036	ftp://ftp.ebi.ac.uk/pub/databases/spot/eQTL/sumstats/QTS000036/QTD000596/QTD000596.all.tsv.gz	ENSG00000139697	12	122797728	G	C	chr12_122797728_G_C	6	0.0337079	0.0951852	0.534389	0.316211	SNP	6	178	NA	ENSG00000139697	ENSG00000139697	NA	rs12315520
QTS000036	ftp://ftp.ebi.ac.uk/pub/databases/spot/eQTL/sumstats/QTS000036/QTD000596/QTD000596.all.tsv.gz	ENSG00000139718	12	122797728	G	C	chr12_122797728_G_C	6	0.0337079	0.399304	0.340464	0.401635	SNP	6	178	NA	ENSG00000139718	ENSG00000139718	NA	rs12315520
QTS000036	ftp://ftp.ebi.ac.uk/pub/databases/spot/eQTL/sumstats/QTS000036/QTD000596/QTD000596.all.tsv.gz	ENSG00000139719	12	122797728	G	C	chr12_122797728_G_C	6	0.0337079	0.355294	-0.345522	0.371482	SNP	6	178	NA	ENSG00000139719	ENSG00000139719	NA	rs12315520
QTS000036	ftp://ftp.ebi.ac.uk/pub/databases/spot/eQTL/sumstats/QTS000036/QTD000596/QTD000596.all.tsv.gz	ENSG00000139722	12	122797728	G	C	chr12_122797728_G_C	6	0.0337079	0.917457	0.0373957	0.359619	SNP	6	178	NA	ENSG00000139722	ENSG00000139722	NA	rs12315520
QTS000036	ftp://ftp.ebi.ac.uk/pub/databases/spot/eQTL/sumstats/QTS000036/QTD000596/QTD000596.all.tsv.gz	ENSG00000139725	12	122797728	G	C	chr12_122797728_G_C	6	0.0337079	0.907495	0.035216	0.302046	SNP	6	178	NA	ENSG00000139725	ENSG00000139725	NA	rs12315520
QTS000036	ftp://ftp.ebi.ac.uk/pub/databases/spot/eQTL/sumstats/QTS000036/QTD000596/QTD000596.all.tsv.gz	ENSG00000139726	12	122797728	G	C	chr12_122797728_G_C	6	0.0337079	0.275599	0.380018	0.346014	SNP	6	178	NA	ENSG00000139726	ENSG00000139726	NA	rs12315520
QTS000036	ftp://ftp.ebi.ac.uk/pub/databases/spot/eQTL/sumstats/QTS000036/QTD000596/QTD000596.all.tsv.gz	ENSG00000150977	12	122797728	G	C	chr12_122797728_G_C	6	0.0337079	0.826756	0.0788662	0.359087	SNP	6	178	NA	ENSG00000150977	ENSG00000150977	NA	rs12315520
QTS000036	ftp://ftp.ebi.ac.uk/pub/databases/spot/eQTL/sumstats/QTS000036/QTD000596/QTD000596.all.tsv.gz	ENSG00000158023	12	122797728	G	C	chr12_122797728_G_C	6	0.0337079	0.568199	0.232078	0.404855	SNP	6	178	NA	ENSG00000158023	ENSG00000158023	NA	rs12315520
QTS000036	ftp://ftp.ebi.ac.uk/pub/databases/spot/eQTL/sumstats/QTS000036/QTD000596/QTD000596.all.tsv.gz	ENSG00000158104	12	122797728	G	C	chr12_122797728_G_C	6	0.0337079	0.99467	0.00277689	0.414313	SNP	6	178	NA	ENSG00000158104	ENSG00000158104	NA	rs12315520
QTS000036	ftp://ftp.ebi.ac.uk/pub/databases/spot/eQTL/sumstats/QTS000036/QTD000596/QTD000596.all.tsv.gz	ENSG00000175727	12	122797728	G	C	chr12_122797728_G_C	6	0.0337079	0.691163	0.155235	0.38924	SNP	6	178	NA	ENSG00000175727	ENSG00000175727	NA	rs12315520
QTS000036	ftp://ftp.ebi.ac.uk/pub/databases/spot/eQTL/sumstats/QTS000036/QTD000596/QTD000596.all.tsv.gz	ENSG00000182196	12	122797728	G	C	chr12_122797728_G_C	6	0.0337079	0.661082	0.137524	0.312437	SNP	6	178	NA	ENSG00000182196	ENSG00000182196	NA	rs12315520
QTS000036	ftp://ftp.ebi.ac.uk/pub/databases/spot/eQTL/sumstats/QTS000036/QTD000596/QTD000596.all.tsv.gz	ENSG00000182782	12	122797728	G	C	chr12_122797728_G_C	6	0.0337079	0.59714	0.222091	0.418425	SNP	6	178	NA	ENSG00000182782	ENSG00000182782	NA	rs12315520
QTS000036	ftp://ftp.ebi.ac.uk/pub/databases/spot/eQTL/sumstats/QTS000036/QTD000596/QTD000596.all.tsv.gz	ENSG00000183955	12	122797728	G	C	chr12_122797728_G_C	6	0.0337079	0.52796	0.265899	0.419349	SNP	6	178	NA	ENSG00000183955	ENSG00000183955	NA	rs12315520
QTS000036	ftp://ftp.ebi.ac.uk/pub/databases/spot/eQTL/sumstats/QTS000036/QTD000596/QTD000596.all.tsv.gz	ENSG00000184047	12	122797728	G	C	chr12_122797728_G_C	6	0.0337079	0.623906	0.182553	0.370774	SNP	6	178	NA	ENSG00000184047	ENSG00000184047	NA	rs12315520
QTS000036	ftp://ftp.ebi.ac.uk/pub/databases/spot/eQTL/sumstats/QTS000036/QTD000596/QTD000596.all.tsv.gz	ENSG00000184209	12	122797728	G	C	chr12_122797728_G_C	6	0.0337079	0.738087	-0.115336	0.343639	SNP	6	178	NA	ENSG00000184209	ENSG00000184209	NA	rs12315520
QTS000036	ftp://ftp.ebi.ac.uk/pub/databases/spot/eQTL/sumstats/QTS000036/QTD000596/QTD000596.all.tsv.gz	ENSG00000184445	12	122797728	G	C	chr12_122797728_G_C	6	0.0337079	0.59808	0.225793	0.426494	SNP	6	178	NA	ENSG00000184445	ENSG00000184445	NA	rs12315520
QTS000036	ftp://ftp.ebi.ac.uk/pub/databases/spot/eQTL/sumstats/QTS000036/QTD000596/QTD000596.all.tsv.gz	ENSG00000185344	12	122797728	G	C	chr12_122797728_G_C	6	0.0337079	0.811326	0.0883502	0.368805	SNP	6	178	NA	ENSG00000185344	ENSG00000185344	NA	rs12315520
QTS000036	ftp://ftp.ebi.ac.uk/pub/databases/spot/eQTL/sumstats/QTS000036/QTD000596/QTD000596.all.tsv.gz	ENSG00000212694	12	122797728	G	C	chr12_122797728_G_C	6	0.0337079	0.218237	0.428939	0.34546	SNP	6	178	NA	ENSG00000212694	ENSG00000212694	NA	rs12315520
QTS000036	ftp://ftp.ebi.ac.uk/pub/databases/spot/eQTL/sumstats/QTS000036/QTD000596/QTD000596.all.tsv.gz	ENSG00000255398	12	122797728	G	C	chr12_122797728_G_C	6	0.0337079	0.412242	0.327629	0.397342	SNP	6	178	NA	ENSG00000255398	ENSG00000255398	NA	rs12315520
QTS000036	ftp://ftp.ebi.ac.uk/pub/databases/spot/eQTL/sumstats/QTS000036/QTD000596/QTD000596.all.tsv.gz	ENSG00000256028	12	122797728	G	C	chr12_122797728_G_C	6	0.0337079	0.291577	0.407607	0.383757	SNP	6	178	NA	ENSG00000256028	ENSG00000256028	NA	rs12315520
QTS000036	ftp://ftp.ebi.ac.uk/pub/databases/spot/eQTL/sumstats/QTS000036/QTD000596/QTD000596.all.tsv.gz	ENSG00000256861	12	122797728	G	C	chr12_122797728_G_C	6	0.0337079	0.605451	0.19863	0.38289	SNP	6	178	NA	ENSG00000256861	ENSG00000256861	NA	rs12315520
QTS000036	ftp://ftp.ebi.ac.uk/pub/databases/spot/eQTL/sumstats/QTS000036/QTD000596/QTD000596.all.tsv.gz	ENSG00000256950	12	122797728	G	C	chr12_122797728_G_C	6	0.0337079	0.395301	-0.314079	0.367365	SNP	6	178	NA	ENSG00000256950	ENSG00000256950	NA	rs12315520
QTS000036	ftp://ftp.ebi.ac.uk/pub/databases/spot/eQTL/sumstats/QTS000036/QTD000596/QTD000596.all.tsv.gz	ENSG00000280138	12	122797728	G	C	chr12_122797728_G_C	6	0.0337079	0.969342	-0.0154855	0.401569	SNP	6	178	NA	ENSG00000280138	ENSG00000280138	NA	rs12315520
QTS000036	ftp://ftp.ebi.ac.uk/pub/databases/spot/eQTL/sumstats/QTS000036/QTD000596/QTD000596.all.tsv.gz	ENSG00000284934	12	122797728	G	C	chr12_122797728_G_C	6	0.0337079	0.612957	0.187426	0.368963	SNP	6	178	NA	ENSG00000284934	ENSG00000284934	NA	rs12315520
QTS000036	ftp://ftp.ebi.ac.uk/pub/databases/spot/eQTL/sumstats/QTS000036/QTD000596/QTD000596.all.tsv.gz	ENSG00000033030	12	122797745	T	C	chr12_122797745_T_C	6	0.0337079	0.392029	-0.32252	0.374625	SNP	6	178	NA	ENSG00000033030	ENSG00000033030	NA	rs12298293
QTS000036	ftp://ftp.ebi.ac.uk/pub/databases/spot/eQTL/sumstats/QTS000036/QTD000596/QTD000596.all.tsv.gz	ENSG00000051825	12	122797745	T	C	chr12_122797745_T_C	6	0.0337079	0.517304	0.220643	0.339146	SNP	6	178	NA	ENSG00000051825	ENSG00000051825	NA	rs12298293
QTS000036	ftp://ftp.ebi.ac.uk/pub/databases/spot/eQTL/sumstats/QTS000036/QTD000596/QTD000596.all.tsv.gz	ENSG00000086598	12	122797745	T	C	chr12_122797745_T_C	6	0.0337079	0.482887	0.242011	0.343195	SNP	6	178	NA	ENSG00000086598	ENSG00000086598	NA	rs12298293
QTS000036	ftp://ftp.ebi.ac.uk/pub/databases/spot/eQTL/sumstats/QTS000036/QTD000596/QTD000596.all.tsv.gz	ENSG00000110801	12	122797745	T	C	chr12_122797745_T_C	6	0.0337079	0.060864	-0.610645	0.320867	SNP	6	178	NA	ENSG00000110801	ENSG00000110801	NA	rs12298293
QTS000036	ftp://ftp.ebi.ac.uk/pub/databases/spot/eQTL/sumstats/QTS000036/QTD000596/QTD000596.all.tsv.gz	ENSG00000111011	12	122797745	T	C	chr12_122797745_T_C	6	0.0337079	0.577941	-0.217301	0.388848	SNP	6	178	NA	ENSG00000111011	ENSG00000111011	NA	rs12298293
QTS000036	ftp://ftp.ebi.ac.uk/pub/databases/spot/eQTL/sumstats/QTS000036/QTD000596/QTD000596.all.tsv.gz	ENSG00000111328	12	122797745	T	C	chr12_122797745_T_C	6	0.0337079	0.82869	-0.07954	0.366309	SNP	6	178	NA	ENSG00000111328	ENSG00000111328	NA	rs12298293
QTS000036	ftp://ftp.ebi.ac.uk/pub/databases/spot/eQTL/sumstats/QTS000036/QTD000596/QTD000596.all.tsv.gz	ENSG00000111358	12	122797745	T	C	chr12_122797745_T_C	6	0.0337079	0.952358	-0.0202244	0.33738	SNP	6	178	NA	ENSG00000111358	ENSG00000111358	NA	rs12298293
QTS000036	ftp://ftp.ebi.ac.uk/pub/databases/spot/eQTL/sumstats/QTS000036/QTD000596/QTD000596.all.tsv.gz	ENSG00000111361	12	122797745	T	C	chr12_122797745_T_C	6	0.0337079	0.96506	-0.0165013	0.375449	SNP	6	178	NA	ENSG00000111361	ENSG00000111361	NA	rs12298293
QTS000036	ftp://ftp.ebi.ac.uk/pub/databases/spot/eQTL/sumstats/QTS000036/QTD000596/QTD000596.all.tsv.gz	ENSG00000111364	12	122797745	T	C	chr12_122797745_T_C	6	0.0337079	0.478475	0.283753	0.398348	SNP	6	178	NA	ENSG00000111364	ENSG00000111364	NA	rs12298293
QTS000036	ftp://ftp.ebi.ac.uk/pub/databases/spot/eQTL/sumstats/QTS000036/QTD000596/QTD000596.all.tsv.gz	ENSG00000130779	12	122797745	T	C	chr12_122797745_T_C	6	0.0337079	0.0379761	0.647899	0.306704	SNP	6	178	NA	ENSG00000130779	ENSG00000130779	NA	rs12298293
QTS000036	ftp://ftp.ebi.ac.uk/pub/databases/spot/eQTL/sumstats/QTS000036/QTD000596/QTD000596.all.tsv.gz	ENSG00000130921	12	122797745	T	C	chr12_122797745_T_C	6	0.0337079	0.832899	0.0683094	0.322638	SNP	6	178	NA	ENSG00000130921	ENSG00000130921	NA	rs12298293
QTS000036	ftp://ftp.ebi.ac.uk/pub/databases/spot/eQTL/sumstats/QTS000036/QTD000596/QTD000596.all.tsv.gz	ENSG00000139697	12	122797745	T	C	chr12_122797745_T_C	6	0.0337079	0.0952182	0.534242	0.316156	SNP	6	178	NA	ENSG00000139697	ENSG00000139697	NA	rs12298293
QTS000036	ftp://ftp.ebi.ac.uk/pub/databases/spot/eQTL/sumstats/QTS000036/QTD000596/QTD000596.all.tsv.gz	ENSG00000139718	12	122797745	T	C	chr12_122797745_T_C	6	0.0337079	0.399212	0.34047	0.401563	SNP	6	178	NA	ENSG00000139718	ENSG00000139718	NA	rs12298293
QTS000036	ftp://ftp.ebi.ac.uk/pub/databases/spot/eQTL/sumstats/QTS000036/QTD000596/QTD000596.all.tsv.gz	ENSG00000139719	12	122797745	T	C	chr12_122797745_T_C	6	0.0337079	0.3554	-0.345385	0.371417	SNP	6	178	NA	ENSG00000139719	ENSG00000139719	NA	rs12298293
QTS000036	ftp://ftp.ebi.ac.uk/pub/databases/spot/eQTL/sumstats/QTS000036/QTD000596/QTD000596.all.tsv.gz	ENSG00000139722	12	122797745	T	C	chr12_122797745_T_C	6	0.0337079	0.917428	0.0374023	0.359556	SNP	6	178	NA	ENSG00000139722	ENSG00000139722	NA	rs12298293
QTS000036	ftp://ftp.ebi.ac.uk/pub/databases/spot/eQTL/sumstats/QTS000036/QTD000596/QTD000596.all.tsv.gz	ENSG00000139725	12	122797745	T	C	chr12_122797745_T_C	6	0.0337079	0.906521	0.0355825	0.301992	SNP	6	178	NA	ENSG00000139725	ENSG00000139725	NA	rs12298293
QTS000036	ftp://ftp.ebi.ac.uk/pub/databases/spot/eQTL/sumstats/QTS000036/QTD000596/QTD000596.all.tsv.gz	ENSG00000139726	12	122797745	T	C	chr12_122797745_T_C	6	0.0337079	0.276716	0.379075	0.345966	SNP	6	178	NA	ENSG00000139726	ENSG00000139726	NA	rs12298293
QTS000036	ftp://ftp.ebi.ac.uk/pub/databases/spot/eQTL/sumstats/QTS000036/QTD000596/QTD000596.all.tsv.gz	ENSG00000150977	12	122797745	T	C	chr12_122797745_T_C	6	0.0337079	0.827734	0.0784004	0.359025	SNP	6	178	NA	ENSG00000150977	ENSG00000150977	NA	rs12298293
QTS000036	ftp://ftp.ebi.ac.uk/pub/databases/spot/eQTL/sumstats/QTS000036/QTD000596/QTD000596.all.tsv.gz	ENSG00000158023	12	122797745	T	C	chr12_122797745_T_C	6	0.0337079	0.567911	0.23221	0.404783	SNP	6	178	NA	ENSG00000158023	ENSG00000158023	NA	rs12298293
QTS000036	ftp://ftp.ebi.ac.uk/pub/databases/spot/eQTL/sumstats/QTS000036/QTD000596/QTD000596.all.tsv.gz	ENSG00000158104	12	122797745	T	C	chr12_122797745_T_C	6	0.0337079	0.995	0.00260456	0.41424	SNP	6	178	NA	ENSG00000158104	ENSG00000158104	NA	rs12298293
QTS000036	ftp://ftp.ebi.ac.uk/pub/databases/spot/eQTL/sumstats/QTS000036/QTD000596/QTD000596.all.tsv.gz	ENSG00000175727	12	122797745	T	C	chr12_122797745_T_C	6	0.0337079	0.690344	0.155641	0.389169	SNP	6	178	NA	ENSG00000175727	ENSG00000175727	NA	rs12298293
QTS000036	ftp://ftp.ebi.ac.uk/pub/databases/spot/eQTL/sumstats/QTS000036/QTD000596/QTD000596.all.tsv.gz	ENSG00000182196	12	122797745	T	C	chr12_122797745_T_C	6	0.0337079	0.660765	0.137637	0.312381	SNP	6	178	NA	ENSG00000182196	ENSG00000182196	NA	rs12298293
QTS000036	ftp://ftp.ebi.ac.uk/pub/databases/spot/eQTL/sumstats/QTS000036/QTD000596/QTD000596.all.tsv.gz	ENSG00000182782	12	122797745	T	C	chr12_122797745_T_C	6	0.0337079	0.597905	0.22159	0.418354	SNP	6	178	NA	ENSG00000182782	ENSG00000182782	NA	rs12298293
QTS000036	ftp://ftp.ebi.ac.uk/pub/databases/spot/eQTL/sumstats/QTS000036/QTD000596/QTD000596.all.tsv.gz	ENSG00000183955	12	122797745	T	C	chr12_122797745_T_C	6	0.0337079	0.52769	0.266026	0.419273	SNP	6	178	NA	ENSG00000183955	ENSG00000183955	NA	rs12298293
QTS000036	ftp://ftp.ebi.ac.uk/pub/databases/spot/eQTL/sumstats/QTS000036/QTD000596/QTD000596.all.tsv.gz	ENSG00000184047	12	122797745	T	C	chr12_122797745_T_C	6	0.0337079	0.624764	0.18207	0.370712	SNP	6	178	NA	ENSG00000184047	ENSG00000184047	NA	rs12298293
QTS000036	ftp://ftp.ebi.ac.uk/pub/databases/spot/eQTL/sumstats/QTS000036/QTD000596/QTD000596.all.tsv.gz	ENSG00000184209	12	122797745	T	C	chr12_122797745_T_C	6	0.0337079	0.737137	-0.115749	0.343576	SNP	6	178	NA	ENSG00000184209	ENSG00000184209	NA	rs12298293
QTS000036	ftp://ftp.ebi.ac.uk/pub/databases/spot/eQTL/sumstats/QTS000036/QTD000596/QTD000596.all.tsv.gz	ENSG00000184445	12	122797745	T	C	chr12_122797745_T_C	6	0.0337079	0.598467	0.225515	0.426421	SNP	6	178	NA	ENSG00000184445	ENSG00000184445	NA	rs12298293
QTS000036	ftp://ftp.ebi.ac.uk/pub/databases/spot/eQTL/sumstats/QTS000036/QTD000596/QTD000596.all.tsv.gz	ENSG00000185344	12	122797745	T	C	chr12_122797745_T_C	6	0.0337079	0.812444	0.0878015	0.368742	SNP	6	178	NA	ENSG00000185344	ENSG00000185344	NA	rs12298293
QTS000036	ftp://ftp.ebi.ac.uk/pub/databases/spot/eQTL/sumstats/QTS000036/QTD000596/QTD000596.all.tsv.gz	ENSG00000212694	12	122797745	T	C	chr12_122797745_T_C	6	0.0337079	0.217617	0.429436	0.34539	SNP	6	178	NA	ENSG00000212694	ENSG00000212694	NA	rs12298293
QTS000036	ftp://ftp.ebi.ac.uk/pub/databases/spot/eQTL/sumstats/QTS000036/QTD000596/QTD000596.all.tsv.gz	ENSG00000255398	12	122797745	T	C	chr12_122797745_T_C	6	0.0337079	0.411961	0.327767	0.39727	SNP	6	178	NA	ENSG00000255398	ENSG00000255398	NA	rs12298293
QTS000036	ftp://ftp.ebi.ac.uk/pub/databases/spot/eQTL/sumstats/QTS000036/QTD000596/QTD000596.all.tsv.gz	ENSG00000256028	12	122797745	T	C	chr12_122797745_T_C	6	0.0337079	0.291211	0.407842	0.383685	SNP	6	178	NA	ENSG00000256028	ENSG00000256028	NA	rs12298293
QTS000036	ftp://ftp.ebi.ac.uk/pub/databases/spot/eQTL/sumstats/QTS000036/QTD000596/QTD000596.all.tsv.gz	ENSG00000256861	12	122797745	T	C	chr12_122797745_T_C	6	0.0337079	0.605385	0.198632	0.382823	SNP	6	178	NA	ENSG00000256861	ENSG00000256861	NA	rs12298293
QTS000036	ftp://ftp.ebi.ac.uk/pub/databases/spot/eQTL/sumstats/QTS000036/QTD000596/QTD000596.all.tsv.gz	ENSG00000256950	12	122797745	T	C	chr12_122797745_T_C	6	0.0337079	0.394598	-0.314489	0.367295	SNP	6	178	NA	ENSG00000256950	ENSG00000256950	NA	rs12298293
QTS000036	ftp://ftp.ebi.ac.uk/pub/databases/spot/eQTL/sumstats/QTS000036/QTD000596/QTD000596.all.tsv.gz	ENSG00000280138	12	122797745	T	C	chr12_122797745_T_C	6	0.0337079	0.96968	-0.0153117	0.401499	SNP	6	178	NA	ENSG00000280138	ENSG00000280138	NA	rs12298293
QTS000036	ftp://ftp.ebi.ac.uk/pub/databases/spot/eQTL/sumstats/QTS000036/QTD000596/QTD000596.all.tsv.gz	ENSG00000284934	12	122797745	T	C	chr12_122797745_T_C	6	0.0337079	0.613838	0.18693	0.368901	SNP	6	178	NA	ENSG00000284934	ENSG00000284934	NA	rs12298293
QTS000036	ftp://ftp.ebi.ac.uk/pub/databases/spot/eQTL/sumstats/QTS000036/QTD000596/QTD000596.all.tsv.gz	ENSG00000033030	12	122797985	G	A	chr12_122797985_G_A	38	0.241573	0.198655	-0.240676	0.185584	SNP	135	178	NA	ENSG00000033030	ENSG00000033030	NA	rs4759393
QTS000036	ftp://ftp.ebi.ac.uk/pub/databases/spot/eQTL/sumstats/QTS000036/QTD000596/QTD000596.all.tsv.gz	ENSG00000051825	12	122797985	G	A	chr12_122797985_G_A	38	0.241573	0.904078	-0.0204969	0.169508	SNP	135	178	NA	ENSG00000051825	ENSG00000051825	NA	rs4759393
QTS000036	ftp://ftp.ebi.ac.uk/pub/databases/spot/eQTL/sumstats/QTS000036/QTD000596/QTD000596.all.tsv.gz	ENSG00000086598	12	122797985	G	A	chr12_122797985_G_A	38	0.241573	0.859147	-0.0305563	0.171596	SNP	135	178	NA	ENSG00000086598	ENSG00000086598	NA	rs4759393
QTS000036	ftp://ftp.ebi.ac.uk/pub/databases/spot/eQTL/sumstats/QTS000036/QTD000596/QTD000596.all.tsv.gz	ENSG00000110801	12	122797985	G	A	chr12_122797985_G_A	38	0.241573	0.165121	0.226589	0.161649	SNP	135	178	NA	ENSG00000110801	ENSG00000110801	NA	rs4759393
QTS000036	ftp://ftp.ebi.ac.uk/pub/databases/spot/eQTL/sumstats/QTS000036/QTD000596/QTD000596.all.tsv.gz	ENSG00000111011	12	122797985	G	A	chr12_122797985_G_A	38	0.241573	0.765718	-0.0580513	0.194109	SNP	135	178	NA	ENSG00000111011	ENSG00000111011	NA	rs4759393
QTS000036	ftp://ftp.ebi.ac.uk/pub/databases/spot/eQTL/sumstats/QTS000036/QTD000596/QTD000596.all.tsv.gz	ENSG00000111328	12	122797985	G	A	chr12_122797985_G_A	38	0.241573	0.274694	0.199372	0.181188	SNP	135	178	NA	ENSG00000111328	ENSG00000111328	NA	rs4759393
QTS000036	ftp://ftp.ebi.ac.uk/pub/databases/spot/eQTL/sumstats/QTS000036/QTD000596/QTD000596.all.tsv.gz	ENSG00000111358	12	122797985	G	A	chr12_122797985_G_A	38	0.241573	0.383255	0.146746	0.167316	SNP	135	178	NA	ENSG00000111358	ENSG00000111358	NA	rs4759393
QTS000036	ftp://ftp.ebi.ac.uk/pub/databases/spot/eQTL/sumstats/QTS000036/QTD000596/QTD000596.all.tsv.gz	ENSG00000111361	12	122797985	G	A	chr12_122797985_G_A	38	0.241573	0.819448	0.0428519	0.18708	SNP	135	178	NA	ENSG00000111361	ENSG00000111361	NA	rs4759393
QTS000036	ftp://ftp.ebi.ac.uk/pub/databases/spot/eQTL/sumstats/QTS000036/QTD000596/QTD000596.all.tsv.gz	ENSG00000111364	12	122797985	G	A	chr12_122797985_G_A	38	0.241573	0.141281	0.291925	0.196355	SNP	135	178	NA	ENSG00000111364	ENSG00000111364	NA	rs4759393
QTS000036	ftp://ftp.ebi.ac.uk/pub/databases/spot/eQTL/sumstats/QTS000036/QTD000596/QTD000596.all.tsv.gz	ENSG00000130779	12	122797985	G	A	chr12_122797985_G_A	38	0.241573	0.696376	-0.0615779	0.157199	SNP	135	178	NA	ENSG00000130779	ENSG00000130779	NA	rs4759393
QTS000036	ftp://ftp.ebi.ac.uk/pub/databases/spot/eQTL/sumstats/QTS000036/QTD000596/QTD000596.all.tsv.gz	ENSG00000130921	12	122797985	G	A	chr12_122797985_G_A	38	0.241573	0.113897	0.25304	0.158192	SNP	135	178	NA	ENSG00000130921	ENSG00000130921	NA	rs4759393
QTS000036	ftp://ftp.ebi.ac.uk/pub/databases/spot/eQTL/sumstats/QTS000036/QTD000596/QTD000596.all.tsv.gz	ENSG00000139697	12	122797985	G	A	chr12_122797985_G_A	38	0.241573	0.145264	-0.232969	0.158291	SNP	135	178	NA	ENSG00000139697	ENSG00000139697	NA	rs4759393
QTS000036	ftp://ftp.ebi.ac.uk/pub/databases/spot/eQTL/sumstats/QTS000036/QTD000596/QTD000596.all.tsv.gz	ENSG00000139718	12	122797985	G	A	chr12_122797985_G_A	38	0.241573	0.720178	0.0722536	0.200944	SNP	135	178	NA	ENSG00000139718	ENSG00000139718	NA	rs4759393
QTS000036	ftp://ftp.ebi.ac.uk/pub/databases/spot/eQTL/sumstats/QTS000036/QTD000596/QTD000596.all.tsv.gz	ENSG00000139719	12	122797985	G	A	chr12_122797985_G_A	38	0.241573	0.323113	0.183989	0.184982	SNP	135	178	NA	ENSG00000139719	ENSG00000139719	NA	rs4759393
QTS000036	ftp://ftp.ebi.ac.uk/pub/databases/spot/eQTL/sumstats/QTS000036/QTD000596/QTD000596.all.tsv.gz	ENSG00000139722	12	122797985	G	A	chr12_122797985_G_A	38	0.241573	0.235911	-0.212148	0.177552	SNP	135	178	NA	ENSG00000139722	ENSG00000139722	NA	rs4759393
QTS000036	ftp://ftp.ebi.ac.uk/pub/databases/spot/eQTL/sumstats/QTS000036/QTD000596/QTD000596.all.tsv.gz	ENSG00000139725	12	122797985	G	A	chr12_122797985_G_A	38	0.241573	0.430667	-0.118783	0.149916	SNP	135	178	NA	ENSG00000139725	ENSG00000139725	NA	rs4759393
QTS000036	ftp://ftp.ebi.ac.uk/pub/databases/spot/eQTL/sumstats/QTS000036/QTD000596/QTD000596.all.tsv.gz	ENSG00000139726	12	122797985	G	A	chr12_122797985_G_A	38	0.241573	0.736131	-0.0587478	0.17369	SNP	135	178	NA	ENSG00000139726	ENSG00000139726	NA	rs4759393
QTS000036	ftp://ftp.ebi.ac.uk/pub/databases/spot/eQTL/sumstats/QTS000036/QTD000596/QTD000596.all.tsv.gz	ENSG00000150977	12	122797985	G	A	chr12_122797985_G_A	38	0.241573	0.220616	0.2189	0.17722	SNP	135	178	NA	ENSG00000150977	ENSG00000150977	NA	rs4759393
QTS000036	ftp://ftp.ebi.ac.uk/pub/databases/spot/eQTL/sumstats/QTS000036/QTD000596/QTD000596.all.tsv.gz	ENSG00000158023	12	122797985	G	A	chr12_122797985_G_A	38	0.241573	0.994449	0.00141152	0.202207	SNP	135	178	NA	ENSG00000158023	ENSG00000158023	NA	rs4759393
QTS000036	ftp://ftp.ebi.ac.uk/pub/databases/spot/eQTL/sumstats/QTS000036/QTD000596/QTD000596.all.tsv.gz	ENSG00000158104	12	122797985	G	A	chr12_122797985_G_A	38	0.241573	0.612825	0.104746	0.206124	SNP	135	178	NA	ENSG00000158104	ENSG00000158104	NA	rs4759393
QTS000036	ftp://ftp.ebi.ac.uk/pub/databases/spot/eQTL/sumstats/QTS000036/QTD000596/QTD000596.all.tsv.gz	ENSG00000175727	12	122797985	G	A	chr12_122797985_G_A	38	0.241573	0.83917	0.0395377	0.194135	SNP	135	178	NA	ENSG00000175727	ENSG00000175727	NA	rs4759393
QTS000036	ftp://ftp.ebi.ac.uk/pub/databases/spot/eQTL/sumstats/QTS000036/QTD000596/QTD000596.all.tsv.gz	ENSG00000182196	12	122797985	G	A	chr12_122797985_G_A	38	0.241573	0.460097	-0.115341	0.155338	SNP	135	178	NA	ENSG00000182196	ENSG00000182196	NA	rs4759393
QTS000036	ftp://ftp.ebi.ac.uk/pub/databases/spot/eQTL/sumstats/QTS000036/QTD000596/QTD000596.all.tsv.gz	ENSG00000182782	12	122797985	G	A	chr12_122797985_G_A	38	0.241573	0.506534	0.13903	0.208301	SNP	135	178	NA	ENSG00000182782	ENSG00000182782	NA	rs4759393
QTS000036	ftp://ftp.ebi.ac.uk/pub/databases/spot/eQTL/sumstats/QTS000036/QTD000596/QTD000596.all.tsv.gz	ENSG00000183955	12	122797985	G	A	chr12_122797985_G_A	38	0.241573	0.213225	-0.260348	0.20738	SNP	135	178	NA	ENSG00000183955	ENSG00000183955	NA	rs4759393
QTS000036	ftp://ftp.ebi.ac.uk/pub/databases/spot/eQTL/sumstats/QTS000036/QTD000596/QTD000596.all.tsv.gz	ENSG00000184047	12	122797985	G	A	chr12_122797985_G_A	38	0.241573	0.0370446	-0.38164	0.179756	SNP	135	178	NA	ENSG00000184047	ENSG00000184047	NA	rs4759393
QTS000036	ftp://ftp.ebi.ac.uk/pub/databases/spot/eQTL/sumstats/QTS000036/QTD000596/QTD000596.all.tsv.gz	ENSG00000184209	12	122797985	G	A	chr12_122797985_G_A	38	0.241573	0.750021	-0.054769	0.171269	SNP	135	178	NA	ENSG00000184209	ENSG00000184209	NA	rs4759393
QTS000036	ftp://ftp.ebi.ac.uk/pub/databases/spot/eQTL/sumstats/QTS000036/QTD000596/QTD000596.all.tsv.gz	ENSG00000184445	12	122797985	G	A	chr12_122797985_G_A	38	0.241573	0.676333	-0.0891438	0.212697	SNP	135	178	NA	ENSG00000184445	ENSG00000184445	NA	rs4759393
QTS000036	ftp://ftp.ebi.ac.uk/pub/databases/spot/eQTL/sumstats/QTS000036/QTD000596/QTD000596.all.tsv.gz	ENSG00000185344	12	122797985	G	A	chr12_122797985_G_A	38	0.241573	0.165859	-0.253986	0.181515	SNP	135	178	NA	ENSG00000185344	ENSG00000185344	NA	rs4759393
QTS000036	ftp://ftp.ebi.ac.uk/pub/databases/spot/eQTL/sumstats/QTS000036/QTD000596/QTD000596.all.tsv.gz	ENSG00000212694	12	122797985	G	A	chr12_122797985_G_A	38	0.241573	0.335722	-0.167467	0.172847	SNP	135	178	NA	ENSG00000212694	ENSG00000212694	NA	rs4759393
QTS000036	ftp://ftp.ebi.ac.uk/pub/databases/spot/eQTL/sumstats/QTS000036/QTD000596/QTD000596.all.tsv.gz	ENSG00000255398	12	122797985	G	A	chr12_122797985_G_A	38	0.241573	0.553894	0.118	0.198449	SNP	135	178	NA	ENSG00000255398	ENSG00000255398	NA	rs4759393
QTS000036	ftp://ftp.ebi.ac.uk/pub/databases/spot/eQTL/sumstats/QTS000036/QTD000596/QTD000596.all.tsv.gz	ENSG00000256028	12	122797985	G	A	chr12_122797985_G_A	38	0.241573	0.203806	-0.24435	0.190607	SNP	135	178	NA	ENSG00000256028	ENSG00000256028	NA	rs4759393
QTS000036	ftp://ftp.ebi.ac.uk/pub/databases/spot/eQTL/sumstats/QTS000036/QTD000596/QTD000596.all.tsv.gz	ENSG00000256861	12	122797985	G	A	chr12_122797985_G_A	38	0.241573	0.00860757	-0.492444	0.182508	SNP	135	178	NA	ENSG00000256861	ENSG00000256861	NA	rs4759393
QTS000036	ftp://ftp.ebi.ac.uk/pub/databases/spot/eQTL/sumstats/QTS000036/QTD000596/QTD000596.all.tsv.gz	ENSG00000256950	12	122797985	G	A	chr12_122797985_G_A	38	0.241573	0.440153	0.142203	0.183237	SNP	135	178	NA	ENSG00000256950	ENSG00000256950	NA	rs4759393
QTS000036	ftp://ftp.ebi.ac.uk/pub/databases/spot/eQTL/sumstats/QTS000036/QTD000596/QTD000596.all.tsv.gz	ENSG00000280138	12	122797985	G	A	chr12_122797985_G_A	38	0.241573	0.559791	-0.116962	0.199673	SNP	135	178	NA	ENSG00000280138	ENSG00000280138	NA	rs4759393
QTS000036	ftp://ftp.ebi.ac.uk/pub/databases/spot/eQTL/sumstats/QTS000036/QTD000596/QTD000596.all.tsv.gz	ENSG00000284934	12	122797985	G	A	chr12_122797985_G_A	38	0.241573	0.0335091	-0.387	0.178691	SNP	135	178	NA	ENSG00000284934	ENSG00000284934	NA	rs4759393
QTS000036	ftp://ftp.ebi.ac.uk/pub/databases/spot/eQTL/sumstats/QTS000036/QTD000596/QTD000596.all.tsv.gz	ENSG00000033030	12	122798379	G	A	chr12_122798379_G_A	6	0.0337079	0.392387	-0.322385	0.374753	SNP	6	178	NA	ENSG00000033030	ENSG00000033030	NA	rs79433554
QTS000036	ftp://ftp.ebi.ac.uk/pub/databases/spot/eQTL/sumstats/QTS000036/QTD000596/QTD000596.all.tsv.gz	ENSG00000051825	12	122798379	G	A	chr12_122798379_G_A	6	0.0337079	0.517225	0.220758	0.339259	SNP	6	178	NA	ENSG00000051825	ENSG00000051825	NA	rs79433554
QTS000036	ftp://ftp.ebi.ac.uk/pub/databases/spot/eQTL/sumstats/QTS000036/QTD000596/QTD000596.all.tsv.gz	ENSG00000086598	12	122798379	G	A	chr12_122798379_G_A	6	0.0337079	0.482909	0.24208	0.343309	SNP	6	178	NA	ENSG00000086598	ENSG00000086598	NA	rs79433554
QTS000036	ftp://ftp.ebi.ac.uk/pub/databases/spot/eQTL/sumstats/QTS000036/QTD000596/QTD000596.all.tsv.gz	ENSG00000110801	12	122798379	G	A	chr12_122798379_G_A	6	0.0337079	0.0607913	-0.611016	0.32097	SNP	6	178	NA	ENSG00000110801	ENSG00000110801	NA	rs79433554
QTS000036	ftp://ftp.ebi.ac.uk/pub/databases/spot/eQTL/sumstats/QTS000036/QTD000596/QTD000596.all.tsv.gz	ENSG00000111011	12	122798379	G	A	chr12_122798379_G_A	6	0.0337079	0.577642	-0.217544	0.388976	SNP	6	178	NA	ENSG00000111011	ENSG00000111011	NA	rs79433554
QTS000036	ftp://ftp.ebi.ac.uk/pub/databases/spot/eQTL/sumstats/QTS000036/QTD000596/QTD000596.all.tsv.gz	ENSG00000111328	12	122798379	G	A	chr12_122798379_G_A	6	0.0337079	0.827961	-0.0799101	0.36643	SNP	6	178	NA	ENSG00000111328	ENSG00000111328	NA	rs79433554
QTS000036	ftp://ftp.ebi.ac.uk/pub/databases/spot/eQTL/sumstats/QTS000036/QTD000596/QTD000596.all.tsv.gz	ENSG00000111358	12	122798379	G	A	chr12_122798379_G_A	6	0.0337079	0.95263	-0.0201155	0.337492	SNP	6	178	NA	ENSG00000111358	ENSG00000111358	NA	rs79433554
QTS000036	ftp://ftp.ebi.ac.uk/pub/databases/spot/eQTL/sumstats/QTS000036/QTD000596/QTD000596.all.tsv.gz	ENSG00000111361	12	122798379	G	A	chr12_122798379_G_A	6	0.0337079	0.964999	-0.0165359	0.375573	SNP	6	178	NA	ENSG00000111361	ENSG00000111361	NA	rs79433554
QTS000036	ftp://ftp.ebi.ac.uk/pub/databases/spot/eQTL/sumstats/QTS000036/QTD000596/QTD000596.all.tsv.gz	ENSG00000111364	12	122798379	G	A	chr12_122798379_G_A	6	0.0337079	0.478235	0.284002	0.398479	SNP	6	178	NA	ENSG00000111364	ENSG00000111364	NA	rs79433554
QTS000036	ftp://ftp.ebi.ac.uk/pub/databases/spot/eQTL/sumstats/QTS000036/QTD000596/QTD000596.all.tsv.gz	ENSG00000130779	12	122798379	G	A	chr12_122798379_G_A	6	0.0337079	0.0379884	0.648074	0.306807	SNP	6	178	NA	ENSG00000130779	ENSG00000130779	NA	rs79433554
QTS000036	ftp://ftp.ebi.ac.uk/pub/databases/spot/eQTL/sumstats/QTS000036/QTD000596/QTD000596.all.tsv.gz	ENSG00000130921	12	122798379	G	A	chr12_122798379_G_A	6	0.0337079	0.83285	0.0683525	0.322745	SNP	6	178	NA	ENSG00000130921	ENSG00000130921	NA	rs79433554
QTS000036	ftp://ftp.ebi.ac.uk/pub/databases/spot/eQTL/sumstats/QTS000036/QTD000596/QTD000596.all.tsv.gz	ENSG00000139697	12	122798379	G	A	chr12_122798379_G_A	6	0.0337079	0.0952484	0.534372	0.316262	SNP	6	178	NA	ENSG00000139697	ENSG00000139697	NA	rs79433554
QTS000036	ftp://ftp.ebi.ac.uk/pub/databases/spot/eQTL/sumstats/QTS000036/QTD000596/QTD000596.all.tsv.gz	ENSG00000139718	12	122798379	G	A	chr12_122798379_G_A	6	0.0337079	0.39909	0.340672	0.401696	SNP	6	178	NA	ENSG00000139718	ENSG00000139718	NA	rs79433554
QTS000036	ftp://ftp.ebi.ac.uk/pub/databases/spot/eQTL/sumstats/QTS000036/QTD000596/QTD000596.all.tsv.gz	ENSG00000139719	12	122798379	G	A	chr12_122798379_G_A	6	0.0337079	0.355341	-0.345542	0.37154	SNP	6	178	NA	ENSG00000139719	ENSG00000139719	NA	rs79433554
QTS000036	ftp://ftp.ebi.ac.uk/pub/databases/spot/eQTL/sumstats/QTS000036/QTD000596/QTD000596.all.tsv.gz	ENSG00000139722	12	122798379	G	A	chr12_122798379_G_A	6	0.0337079	0.91764	0.0373185	0.359675	SNP	6	178	NA	ENSG00000139722	ENSG00000139722	NA	rs79433554
QTS000036	ftp://ftp.ebi.ac.uk/pub/databases/spot/eQTL/sumstats/QTS000036/QTD000596/QTD000596.all.tsv.gz	ENSG00000139725	12	122798379	G	A	chr12_122798379_G_A	6	0.0337079	0.906277	0.0356876	0.302092	SNP	6	178	NA	ENSG00000139725	ENSG00000139725	NA	rs79433554
QTS000036	ftp://ftp.ebi.ac.uk/pub/databases/spot/eQTL/sumstats/QTS000036/QTD000596/QTD000596.all.tsv.gz	ENSG00000139726	12	122798379	G	A	chr12_122798379_G_A	6	0.0337079	0.276767	0.379161	0.346082	SNP	6	178	NA	ENSG00000139726	ENSG00000139726	NA	rs79433554
QTS000036	ftp://ftp.ebi.ac.uk/pub/databases/spot/eQTL/sumstats/QTS000036/QTD000596/QTD000596.all.tsv.gz	ENSG00000150977	12	122798379	G	A	chr12_122798379_G_A	6	0.0337079	0.827254	0.0786481	0.359144	SNP	6	178	NA	ENSG00000150977	ENSG00000150977	NA	rs79433554
QTS000036	ftp://ftp.ebi.ac.uk/pub/databases/spot/eQTL/sumstats/QTS000036/QTD000596/QTD000596.all.tsv.gz	ENSG00000158023	12	122798379	G	A	chr12_122798379_G_A	6	0.0337079	0.567571	0.23249	0.404916	SNP	6	178	NA	ENSG00000158023	ENSG00000158023	NA	rs79433554
QTS000036	ftp://ftp.ebi.ac.uk/pub/databases/spot/eQTL/sumstats/QTS000036/QTD000596/QTD000596.all.tsv.gz	ENSG00000158104	12	122798379	G	A	chr12_122798379_G_A	6	0.0337079	0.994658	0.00278344	0.414378	SNP	6	178	NA	ENSG00000158104	ENSG00000158104	NA	rs79433554
QTS000036	ftp://ftp.ebi.ac.uk/pub/databases/spot/eQTL/sumstats/QTS000036/QTD000596/QTD000596.all.tsv.gz	ENSG00000175727	12	122798379	G	A	chr12_122798379_G_A	6	0.0337079	0.690025	0.155862	0.389298	SNP	6	178	NA	ENSG00000175727	ENSG00000175727	NA	rs79433554
QTS000036	ftp://ftp.ebi.ac.uk/pub/databases/spot/eQTL/sumstats/QTS000036/QTD000596/QTD000596.all.tsv.gz	ENSG00000182196	12	122798379	G	A	chr12_122798379_G_A	6	0.0337079	0.659933	0.138043	0.312483	SNP	6	178	NA	ENSG00000182196	ENSG00000182196	NA	rs79433554
QTS000036	ftp://ftp.ebi.ac.uk/pub/databases/spot/eQTL/sumstats/QTS000036/QTD000596/QTD000596.all.tsv.gz	ENSG00000182782	12	122798379	G	A	chr12_122798379_G_A	6	0.0337079	0.598275	0.22144	0.418495	SNP	6	178	NA	ENSG00000182782	ENSG00000182782	NA	rs79433554
QTS000036	ftp://ftp.ebi.ac.uk/pub/databases/spot/eQTL/sumstats/QTS000036/QTD000596/QTD000596.all.tsv.gz	ENSG00000183955	12	122798379	G	A	chr12_122798379_G_A	6	0.0337079	0.527559	0.266199	0.419412	SNP	6	178	NA	ENSG00000183955	ENSG00000183955	NA	rs79433554
QTS000036	ftp://ftp.ebi.ac.uk/pub/databases/spot/eQTL/sumstats/QTS000036/QTD000596/QTD000596.all.tsv.gz	ENSG00000184047	12	122798379	G	A	chr12_122798379_G_A	6	0.0337079	0.624662	0.182184	0.370835	SNP	6	178	NA	ENSG00000184047	ENSG00000184047	NA	rs79433554
QTS000036	ftp://ftp.ebi.ac.uk/pub/databases/spot/eQTL/sumstats/QTS000036/QTD000596/QTD000596.all.tsv.gz	ENSG00000184209	12	122798379	G	A	chr12_122798379_G_A	6	0.0337079	0.736969	-0.115865	0.34369	SNP	6	178	NA	ENSG00000184209	ENSG00000184209	NA	rs79433554
QTS000036	ftp://ftp.ebi.ac.uk/pub/databases/spot/eQTL/sumstats/QTS000036/QTD000596/QTD000596.all.tsv.gz	ENSG00000184445	12	122798379	G	A	chr12_122798379_G_A	6	0.0337079	0.598399	0.225632	0.426562	SNP	6	178	NA	ENSG00000184445	ENSG00000184445	NA	rs79433554
QTS000036	ftp://ftp.ebi.ac.uk/pub/databases/spot/eQTL/sumstats/QTS000036/QTD000596/QTD000596.all.tsv.gz	ENSG00000185344	12	122798379	G	A	chr12_122798379_G_A	6	0.0337079	0.812615	0.0877493	0.368865	SNP	6	178	NA	ENSG00000185344	ENSG00000185344	NA	rs79433554
QTS000036	ftp://ftp.ebi.ac.uk/pub/databases/spot/eQTL/sumstats/QTS000036/QTD000596/QTD000596.all.tsv.gz	ENSG00000212694	12	122798379	G	A	chr12_122798379_G_A	6	0.0337079	0.217582	0.429611	0.345505	SNP	6	178	NA	ENSG00000212694	ENSG00000212694	NA	rs79433554
QTS000036	ftp://ftp.ebi.ac.uk/pub/databases/spot/eQTL/sumstats/QTS000036/QTD000596/QTD000596.all.tsv.gz	ENSG00000255398	12	122798379	G	A	chr12_122798379_G_A	6	0.0337079	0.412588	0.327438	0.397407	SNP	6	178	NA	ENSG00000255398	ENSG00000255398	NA	rs79433554
QTS000036	ftp://ftp.ebi.ac.uk/pub/databases/spot/eQTL/sumstats/QTS000036/QTD000596/QTD000596.all.tsv.gz	ENSG00000256028	12	122798379	G	A	chr12_122798379_G_A	6	0.0337079	0.291223	0.407967	0.383813	SNP	6	178	NA	ENSG00000256028	ENSG00000256028	NA	rs79433554
QTS000036	ftp://ftp.ebi.ac.uk/pub/databases/spot/eQTL/sumstats/QTS000036/QTD000596/QTD000596.all.tsv.gz	ENSG00000256861	12	122798379	G	A	chr12_122798379_G_A	6	0.0337079	0.604849	0.198993	0.382948	SNP	6	178	NA	ENSG00000256861	ENSG00000256861	NA	rs79433554
QTS000036	ftp://ftp.ebi.ac.uk/pub/databases/spot/eQTL/sumstats/QTS000036/QTD000596/QTD000596.all.tsv.gz	ENSG00000256950	12	122798379	G	A	chr12_122798379_G_A	6	0.0337079	0.394091	-0.31493	0.367413	SNP	6	178	NA	ENSG00000256950	ENSG00000256950	NA	rs79433554
QTS000036	ftp://ftp.ebi.ac.uk/pub/databases/spot/eQTL/sumstats/QTS000036/QTD000596/QTD000596.all.tsv.gz	ENSG00000280138	12	122798379	G	A	chr12_122798379_G_A	6	0.0337079	0.969878	-0.0152168	0.401632	SNP	6	178	NA	ENSG00000280138	ENSG00000280138	NA	rs79433554
QTS000036	ftp://ftp.ebi.ac.uk/pub/databases/spot/eQTL/sumstats/QTS000036/QTD000596/QTD000596.all.tsv.gz	ENSG00000284934	12	122798379	G	A	chr12_122798379_G_A	6	0.0337079	0.613769	0.187028	0.369024	SNP	6	178	NA	ENSG00000284934	ENSG00000284934	NA	rs79433554
QTS000036	ftp://ftp.ebi.ac.uk/pub/databases/spot/eQTL/sumstats/QTS000036/QTD000596/QTD000596.all.tsv.gz	ENSG00000033030	12	122799294	A	G	chr12_122799294_A_G	27	0.162921	0.560206	0.124224	0.212295	SNP	29	178	NA	ENSG00000033030	ENSG00000033030	NA	rs839360
QTS000036	ftp://ftp.ebi.ac.uk/pub/databases/spot/eQTL/sumstats/QTS000036/QTD000596/QTD000596.all.tsv.gz	ENSG00000051825	12	122799294	A	G	chr12_122799294_A_G	27	0.162921	0.959581	0.00977414	0.19222	SNP	29	178	NA	ENSG00000051825	ENSG00000051825	NA	rs839360
QTS000036	ftp://ftp.ebi.ac.uk/pub/databases/spot/eQTL/sumstats/QTS000036/QTD000596/QTD000596.all.tsv.gz	ENSG00000086598	12	122799294	A	G	chr12_122799294_A_G	27	0.162921	0.283617	0.208561	0.193118	SNP	29	178	NA	ENSG00000086598	ENSG00000086598	NA	rs839360
QTS000036	ftp://ftp.ebi.ac.uk/pub/databases/spot/eQTL/sumstats/QTS000036/QTD000596/QTD000596.all.tsv.gz	ENSG00000110801	12	122799294	A	G	chr12_122799294_A_G	27	0.162921	0.273726	-0.203091	0.184192	SNP	29	178	NA	ENSG00000110801	ENSG00000110801	NA	rs839360
QTS000036	ftp://ftp.ebi.ac.uk/pub/databases/spot/eQTL/sumstats/QTS000036/QTD000596/QTD000596.all.tsv.gz	ENSG00000111011	12	122799294	A	G	chr12_122799294_A_G	27	0.162921	0.623325	0.108439	0.219875	SNP	29	178	NA	ENSG00000111011	ENSG00000111011	NA	rs839360
QTS000036	ftp://ftp.ebi.ac.uk/pub/databases/spot/eQTL/sumstats/QTS000036/QTD000596/QTD000596.all.tsv.gz	ENSG00000111328	12	122799294	A	G	chr12_122799294_A_G	27	0.162921	0.745338	0.0674654	0.206954	SNP	29	178	NA	ENSG00000111328	ENSG00000111328	NA	rs839360
QTS000036	ftp://ftp.ebi.ac.uk/pub/databases/spot/eQTL/sumstats/QTS000036/QTD000596/QTD000596.all.tsv.gz	ENSG00000111358	12	122799294	A	G	chr12_122799294_A_G	27	0.162921	0.112091	-0.301432	0.187486	SNP	29	178	NA	ENSG00000111358	ENSG00000111358	NA	rs839360
QTS000036	ftp://ftp.ebi.ac.uk/pub/databases/spot/eQTL/sumstats/QTS000036/QTD000596/QTD000596.all.tsv.gz	ENSG00000111361	12	122799294	A	G	chr12_122799294_A_G	27	0.162921	0.222414	-0.258488	0.210094	SNP	29	178	NA	ENSG00000111361	ENSG00000111361	NA	rs839360
QTS000036	ftp://ftp.ebi.ac.uk/pub/databases/spot/eQTL/sumstats/QTS000036/QTD000596/QTD000596.all.tsv.gz	ENSG00000111364	12	122799294	A	G	chr12_122799294_A_G	27	0.162921	0.892855	0.0305273	0.225877	SNP	29	178	NA	ENSG00000111364	ENSG00000111364	NA	rs839360
QTS000036	ftp://ftp.ebi.ac.uk/pub/databases/spot/eQTL/sumstats/QTS000036/QTD000596/QTD000596.all.tsv.gz	ENSG00000130779	12	122799294	A	G	chr12_122799294_A_G	27	0.162921	0.14576	0.258583	0.175914	SNP	29	178	NA	ENSG00000130779	ENSG00000130779	NA	rs839360
QTS000036	ftp://ftp.ebi.ac.uk/pub/databases/spot/eQTL/sumstats/QTS000036/QTD000596/QTD000596.all.tsv.gz	ENSG00000130921	12	122799294	A	G	chr12_122799294_A_G	27	0.162921	0.267445	-0.202123	0.180908	SNP	29	178	NA	ENSG00000130921	ENSG00000130921	NA	rs839360
QTS000036	ftp://ftp.ebi.ac.uk/pub/databases/spot/eQTL/sumstats/QTS000036/QTD000596/QTD000596.all.tsv.gz	ENSG00000139697	12	122799294	A	G	chr12_122799294_A_G	27	0.162921	0.0414406	0.367333	0.177049	SNP	29	178	NA	ENSG00000139697	ENSG00000139697	NA	rs839360
QTS000036	ftp://ftp.ebi.ac.uk/pub/databases/spot/eQTL/sumstats/QTS000036/QTD000596/QTD000596.all.tsv.gz	ENSG00000139718	12	122799294	A	G	chr12_122799294_A_G	27	0.162921	0.74299	-0.074998	0.227882	SNP	29	178	NA	ENSG00000139718	ENSG00000139718	NA	rs839360
QTS000036	ftp://ftp.ebi.ac.uk/pub/databases/spot/eQTL/sumstats/QTS000036/QTD000596/QTD000596.all.tsv.gz	ENSG00000139719	12	122799294	A	G	chr12_122799294_A_G	27	0.162921	0.0402094	-0.428524	0.205249	SNP	29	178	NA	ENSG00000139719	ENSG00000139719	NA	rs839360
QTS000036	ftp://ftp.ebi.ac.uk/pub/databases/spot/eQTL/sumstats/QTS000036/QTD000596/QTD000596.all.tsv.gz	ENSG00000139722	12	122799294	A	G	chr12_122799294_A_G	27	0.162921	0.160032	0.284599	0.200559	SNP	29	178	NA	ENSG00000139722	ENSG00000139722	NA	rs839360
QTS000036	ftp://ftp.ebi.ac.uk/pub/databases/spot/eQTL/sumstats/QTS000036/QTD000596/QTD000596.all.tsv.gz	ENSG00000139725	12	122799294	A	G	chr12_122799294_A_G	27	0.162921	0.875362	-0.0268617	0.170672	SNP	29	178	NA	ENSG00000139725	ENSG00000139725	NA	rs839360
QTS000036	ftp://ftp.ebi.ac.uk/pub/databases/spot/eQTL/sumstats/QTS000036/QTD000596/QTD000596.all.tsv.gz	ENSG00000139726	12	122799294	A	G	chr12_122799294_A_G	27	0.162921	0.376712	0.174352	0.196066	SNP	29	178	NA	ENSG00000139726	ENSG00000139726	NA	rs839360
QTS000036	ftp://ftp.ebi.ac.uk/pub/databases/spot/eQTL/sumstats/QTS000036/QTD000596/QTD000596.all.tsv.gz	ENSG00000150977	12	122799294	A	G	chr12_122799294_A_G	27	0.162921	0.0733806	-0.360754	0.198663	SNP	29	178	NA	ENSG00000150977	ENSG00000150977	NA	rs839360
QTS000036	ftp://ftp.ebi.ac.uk/pub/databases/spot/eQTL/sumstats/QTS000036/QTD000596/QTD000596.all.tsv.gz	ENSG00000158023	12	122799294	A	G	chr12_122799294_A_G	27	0.162921	0.993821	-0.00178167	0.229282	SNP	29	178	NA	ENSG00000158023	ENSG00000158023	NA	rs839360
QTS000036	ftp://ftp.ebi.ac.uk/pub/databases/spot/eQTL/sumstats/QTS000036/QTD000596/QTD000596.all.tsv.gz	ENSG00000158104	12	122799294	A	G	chr12_122799294_A_G	27	0.162921	0.551043	0.139884	0.233568	SNP	29	178	NA	ENSG00000158104	ENSG00000158104	NA	rs839360
QTS000036	ftp://ftp.ebi.ac.uk/pub/databases/spot/eQTL/sumstats/QTS000036/QTD000596/QTD000596.all.tsv.gz	ENSG00000175727	12	122799294	A	G	chr12_122799294_A_G	27	0.162921	0.777099	-0.0625277	0.220072	SNP	29	178	NA	ENSG00000175727	ENSG00000175727	NA	rs839360
QTS000036	ftp://ftp.ebi.ac.uk/pub/databases/spot/eQTL/sumstats/QTS000036/QTD000596/QTD000596.all.tsv.gz	ENSG00000182196	12	122799294	A	G	chr12_122799294_A_G	27	0.162921	0.633458	0.0845191	0.176515	SNP	29	178	NA	ENSG00000182196	ENSG00000182196	NA	rs839360
QTS000036	ftp://ftp.ebi.ac.uk/pub/databases/spot/eQTL/sumstats/QTS000036/QTD000596/QTD000596.all.tsv.gz	ENSG00000182782	12	122799294	A	G	chr12_122799294_A_G	27	0.162921	0.812931	-0.0562366	0.236804	SNP	29	178	NA	ENSG00000182782	ENSG00000182782	NA	rs839360
QTS000036	ftp://ftp.ebi.ac.uk/pub/databases/spot/eQTL/sumstats/QTS000036/QTD000596/QTD000596.all.tsv.gz	ENSG00000183955	12	122799294	A	G	chr12_122799294_A_G	27	0.162921	0.911993	0.0263479	0.237586	SNP	29	178	NA	ENSG00000183955	ENSG00000183955	NA	rs839360
QTS000036	ftp://ftp.ebi.ac.uk/pub/databases/spot/eQTL/sumstats/QTS000036/QTD000596/QTD000596.all.tsv.gz	ENSG00000184047	12	122799294	A	G	chr12_122799294_A_G	27	0.162921	0.107909	0.335593	0.206252	SNP	29	178	NA	ENSG00000184047	ENSG00000184047	NA	rs839360
QTS000036	ftp://ftp.ebi.ac.uk/pub/databases/spot/eQTL/sumstats/QTS000036/QTD000596/QTD000596.all.tsv.gz	ENSG00000184209	12	122799294	A	G	chr12_122799294_A_G	27	0.162921	0.30706	0.198462	0.192978	SNP	29	178	NA	ENSG00000184209	ENSG00000184209	NA	rs839360
QTS000036	ftp://ftp.ebi.ac.uk/pub/databases/spot/eQTL/sumstats/QTS000036/QTD000596/QTD000596.all.tsv.gz	ENSG00000184445	12	122799294	A	G	chr12_122799294_A_G	27	0.162921	0.784101	0.0663589	0.241338	SNP	29	178	NA	ENSG00000184445	ENSG00000184445	NA	rs839360
QTS000036	ftp://ftp.ebi.ac.uk/pub/databases/spot/eQTL/sumstats/QTS000036/QTD000596/QTD000596.all.tsv.gz	ENSG00000185344	12	122799294	A	G	chr12_122799294_A_G	27	0.162921	0.525367	0.132672	0.207926	SNP	29	178	NA	ENSG00000185344	ENSG00000185344	NA	rs839360
QTS000036	ftp://ftp.ebi.ac.uk/pub/databases/spot/eQTL/sumstats/QTS000036/QTD000596/QTD000596.all.tsv.gz	ENSG00000212694	12	122799294	A	G	chr12_122799294_A_G	27	0.162921	0.381905	0.172575	0.196205	SNP	29	178	NA	ENSG00000212694	ENSG00000212694	NA	rs839360
QTS000036	ftp://ftp.ebi.ac.uk/pub/databases/spot/eQTL/sumstats/QTS000036/QTD000596/QTD000596.all.tsv.gz	ENSG00000255398	12	122799294	A	G	chr12_122799294_A_G	27	0.162921	0.958518	0.0117706	0.225547	SNP	29	178	NA	ENSG00000255398	ENSG00000255398	NA	rs839360
QTS000036	ftp://ftp.ebi.ac.uk/pub/databases/spot/eQTL/sumstats/QTS000036/QTD000596/QTD000596.all.tsv.gz	ENSG00000256028	12	122799294	A	G	chr12_122799294_A_G	27	0.162921	0.225935	0.264142	0.216344	SNP	29	178	NA	ENSG00000256028	ENSG00000256028	NA	rs839360
QTS000036	ftp://ftp.ebi.ac.uk/pub/databases/spot/eQTL/sumstats/QTS000036/QTD000596/QTD000596.all.tsv.gz	ENSG00000256861	12	122799294	A	G	chr12_122799294_A_G	27	0.162921	0.211253	0.270458	0.214495	SNP	29	178	NA	ENSG00000256861	ENSG00000256861	NA	rs839360
QTS000036	ftp://ftp.ebi.ac.uk/pub/databases/spot/eQTL/sumstats/QTS000036/QTD000596/QTD000596.all.tsv.gz	ENSG00000256950	12	122799294	A	G	chr12_122799294_A_G	27	0.162921	0.646052	0.0960544	0.20831	SNP	29	178	NA	ENSG00000256950	ENSG00000256950	NA	rs839360
QTS000036	ftp://ftp.ebi.ac.uk/pub/databases/spot/eQTL/sumstats/QTS000036/QTD000596/QTD000596.all.tsv.gz	ENSG00000280138	12	122799294	A	G	chr12_122799294_A_G	27	0.162921	0.731018	0.0782405	0.226747	SNP	29	178	NA	ENSG00000280138	ENSG00000280138	NA	rs839360
QTS000036	ftp://ftp.ebi.ac.uk/pub/databases/spot/eQTL/sumstats/QTS000036/QTD000596/QTD000596.all.tsv.gz	ENSG00000284934	12	122799294	A	G	chr12_122799294_A_G	27	0.162921	0.093712	0.347952	0.204956	SNP	29	178	NA	ENSG00000284934	ENSG00000284934	NA	rs839360
QTS000036	ftp://ftp.ebi.ac.uk/pub/databases/spot/eQTL/sumstats/QTS000036/QTD000596/QTD000596.all.tsv.gz	ENSG00000033030	12	122799317	C	T	chr12_122799317_C_T	6	0.0337079	0.392451	-0.32229	0.374693	SNP	6	178	NA	ENSG00000033030	ENSG00000033030	NA	rs12297553
QTS000036	ftp://ftp.ebi.ac.uk/pub/databases/spot/eQTL/sumstats/QTS000036/QTD000596/QTD000596.all.tsv.gz	ENSG00000051825	12	122799317	C	T	chr12_122799317_C_T	6	0.0337079	0.517117	0.220779	0.339204	SNP	6	178	NA	ENSG00000051825	ENSG00000051825	NA	rs12297553
QTS000036	ftp://ftp.ebi.ac.uk/pub/databases/spot/eQTL/sumstats/QTS000036/QTD000596/QTD000596.all.tsv.gz	ENSG00000086598	12	122799317	C	T	chr12_122799317_C_T	6	0.0337079	0.482705	0.242153	0.343253	SNP	6	178	NA	ENSG00000086598	ENSG00000086598	NA	rs12297553
QTS000036	ftp://ftp.ebi.ac.uk/pub/databases/spot/eQTL/sumstats/QTS000036/QTD000596/QTD000596.all.tsv.gz	ENSG00000110801	12	122799317	C	T	chr12_122799317_C_T	6	0.0337079	0.060776	-0.610954	0.320917	SNP	6	178	NA	ENSG00000110801	ENSG00000110801	NA	rs12297553
QTS000036	ftp://ftp.ebi.ac.uk/pub/databases/spot/eQTL/sumstats/QTS000036/QTD000596/QTD000596.all.tsv.gz	ENSG00000111011	12	122799317	C	T	chr12_122799317_C_T	6	0.0337079	0.57747	-0.217607	0.388913	SNP	6	178	NA	ENSG00000111011	ENSG00000111011	NA	rs12297553
QTS000036	ftp://ftp.ebi.ac.uk/pub/databases/spot/eQTL/sumstats/QTS000036/QTD000596/QTD000596.all.tsv.gz	ENSG00000111328	12	122799317	C	T	chr12_122799317_C_T	6	0.0337079	0.827516	-0.0801074	0.366371	SNP	6	178	NA	ENSG00000111328	ENSG00000111328	NA	rs12297553
QTS000036	ftp://ftp.ebi.ac.uk/pub/databases/spot/eQTL/sumstats/QTS000036/QTD000596/QTD000596.all.tsv.gz	ENSG00000111358	12	122799317	C	T	chr12_122799317_C_T	6	0.0337079	0.952276	-0.0202631	0.337438	SNP	6	178	NA	ENSG00000111358	ENSG00000111358	NA	rs12297553
QTS000036	ftp://ftp.ebi.ac.uk/pub/databases/spot/eQTL/sumstats/QTS000036/QTD000596/QTD000596.all.tsv.gz	ENSG00000111361	12	122799317	C	T	chr12_122799317_C_T	6	0.0337079	0.964852	-0.0166029	0.375513	SNP	6	178	NA	ENSG00000111361	ENSG00000111361	NA	rs12297553
QTS000036	ftp://ftp.ebi.ac.uk/pub/databases/spot/eQTL/sumstats/QTS000036/QTD000596/QTD000596.all.tsv.gz	ENSG00000111364	12	122799317	C	T	chr12_122799317_C_T	6	0.0337079	0.478733	0.283636	0.398418	SNP	6	178	NA	ENSG00000111364	ENSG00000111364	NA	rs12297553
QTS000036	ftp://ftp.ebi.ac.uk/pub/databases/spot/eQTL/sumstats/QTS000036/QTD000596/QTD000596.all.tsv.gz	ENSG00000130779	12	122799317	C	T	chr12_122799317_C_T	6	0.0337079	0.0380753	0.647686	0.306766	SNP	6	178	NA	ENSG00000130779	ENSG00000130779	NA	rs12297553
QTS000036	ftp://ftp.ebi.ac.uk/pub/databases/spot/eQTL/sumstats/QTS000036/QTD000596/QTD000596.all.tsv.gz	ENSG00000130921	12	122799317	C	T	chr12_122799317_C_T	6	0.0337079	0.832882	0.068328	0.322694	SNP	6	178	NA	ENSG00000130921	ENSG00000130921	NA	rs12297553
QTS000036	ftp://ftp.ebi.ac.uk/pub/databases/spot/eQTL/sumstats/QTS000036/QTD000596/QTD000596.all.tsv.gz	ENSG00000139697	12	122799317	C	T	chr12_122799317_C_T	6	0.0337079	0.0951427	0.534454	0.316208	SNP	6	178	NA	ENSG00000139697	ENSG00000139697	NA	rs12297553
QTS000036	ftp://ftp.ebi.ac.uk/pub/databases/spot/eQTL/sumstats/QTS000036/QTD000596/QTD000596.all.tsv.gz	ENSG00000139718	12	122799317	C	T	chr12_122799317_C_T	6	0.0337079	0.399125	0.340592	0.401632	SNP	6	178	NA	ENSG00000139718	ENSG00000139718	NA	rs12297553
QTS000036	ftp://ftp.ebi.ac.uk/pub/databases/spot/eQTL/sumstats/QTS000036/QTD000596/QTD000596.all.tsv.gz	ENSG00000139719	12	122799317	C	T	chr12_122799317_C_T	6	0.0337079	0.355037	-0.345704	0.371478	SNP	6	178	NA	ENSG00000139719	ENSG00000139719	NA	rs12297553
QTS000036	ftp://ftp.ebi.ac.uk/pub/databases/spot/eQTL/sumstats/QTS000036/QTD000596/QTD000596.all.tsv.gz	ENSG00000139722	12	122799317	C	T	chr12_122799317_C_T	6	0.0337079	0.917356	0.0374416	0.359617	SNP	6	178	NA	ENSG00000139722	ENSG00000139722	NA	rs12297553
QTS000036	ftp://ftp.ebi.ac.uk/pub/databases/spot/eQTL/sumstats/QTS000036/QTD000596/QTD000596.all.tsv.gz	ENSG00000139725	12	122799317	C	T	chr12_122799317_C_T	6	0.0337079	0.905925	0.0358162	0.302044	SNP	6	178	NA	ENSG00000139725	ENSG00000139725	NA	rs12297553
QTS000036	ftp://ftp.ebi.ac.uk/pub/databases/spot/eQTL/sumstats/QTS000036/QTD000596/QTD000596.all.tsv.gz	ENSG00000139726	12	122799317	C	T	chr12_122799317_C_T	6	0.0337079	0.27677	0.379098	0.346026	SNP	6	178	NA	ENSG00000139726	ENSG00000139726	NA	rs12297553
QTS000036	ftp://ftp.ebi.ac.uk/pub/databases/spot/eQTL/sumstats/QTS000036/QTD000596/QTD000596.all.tsv.gz	ENSG00000150977	12	122799317	C	T	chr12_122799317_C_T	6	0.0337079	0.827201	0.0786602	0.359086	SNP	6	178	NA	ENSG00000150977	ENSG00000150977	NA	rs12297553
QTS000036	ftp://ftp.ebi.ac.uk/pub/databases/spot/eQTL/sumstats/QTS000036/QTD000596/QTD000596.all.tsv.gz	ENSG00000158023	12	122799317	C	T	chr12_122799317_C_T	6	0.0337079	0.568034	0.232176	0.404853	SNP	6	178	NA	ENSG00000158023	ENSG00000158023	NA	rs12297553
QTS000036	ftp://ftp.ebi.ac.uk/pub/databases/spot/eQTL/sumstats/QTS000036/QTD000596/QTD000596.all.tsv.gz	ENSG00000158104	12	122799317	C	T	chr12_122799317_C_T	6	0.0337079	0.994726	0.00274764	0.414311	SNP	6	178	NA	ENSG00000158104	ENSG00000158104	NA	rs12297553
QTS000036	ftp://ftp.ebi.ac.uk/pub/databases/spot/eQTL/sumstats/QTS000036/QTD000596/QTD000596.all.tsv.gz	ENSG00000175727	12	122799317	C	T	chr12_122799317_C_T	6	0.0337079	0.690024	0.155837	0.389235	SNP	6	178	NA	ENSG00000175727	ENSG00000175727	NA	rs12297553
QTS000036	ftp://ftp.ebi.ac.uk/pub/databases/spot/eQTL/sumstats/QTS000036/QTD000596/QTD000596.all.tsv.gz	ENSG00000182196	12	122799317	C	T	chr12_122799317_C_T	6	0.0337079	0.660048	0.137971	0.312433	SNP	6	178	NA	ENSG00000182196	ENSG00000182196	NA	rs12297553
QTS000036	ftp://ftp.ebi.ac.uk/pub/databases/spot/eQTL/sumstats/QTS000036/QTD000596/QTD000596.all.tsv.gz	ENSG00000182782	12	122799317	C	T	chr12_122799317_C_T	6	0.0337079	0.59839	0.221335	0.418429	SNP	6	178	NA	ENSG00000182782	ENSG00000182782	NA	rs12297553
QTS000036	ftp://ftp.ebi.ac.uk/pub/databases/spot/eQTL/sumstats/QTS000036/QTD000596/QTD000596.all.tsv.gz	ENSG00000183955	12	122799317	C	T	chr12_122799317_C_T	6	0.0337079	0.527544	0.266165	0.419345	SNP	6	178	NA	ENSG00000183955	ENSG00000183955	NA	rs12297553
QTS000036	ftp://ftp.ebi.ac.uk/pub/databases/spot/eQTL/sumstats/QTS000036/QTD000596/QTD000596.all.tsv.gz	ENSG00000184047	12	122799317	C	T	chr12_122799317_C_T	6	0.0337079	0.624148	0.182425	0.370773	SNP	6	178	NA	ENSG00000184047	ENSG00000184047	NA	rs12297553
QTS000036	ftp://ftp.ebi.ac.uk/pub/databases/spot/eQTL/sumstats/QTS000036/QTD000596/QTD000596.all.tsv.gz	ENSG00000184209	12	122799317	C	T	chr12_122799317_C_T	6	0.0337079	0.736573	-0.116027	0.343634	SNP	6	178	NA	ENSG00000184209	ENSG00000184209	NA	rs12297553
QTS000036	ftp://ftp.ebi.ac.uk/pub/databases/spot/eQTL/sumstats/QTS000036/QTD000596/QTD000596.all.tsv.gz	ENSG00000184445	12	122799317	C	T	chr12_122799317_C_T	6	0.0337079	0.598355	0.225623	0.426494	SNP	6	178	NA	ENSG00000184445	ENSG00000184445	NA	rs12297553
QTS000036	ftp://ftp.ebi.ac.uk/pub/databases/spot/eQTL/sumstats/QTS000036/QTD000596/QTD000596.all.tsv.gz	ENSG00000185344	12	122799317	C	T	chr12_122799317_C_T	6	0.0337079	0.812949	0.087576	0.368806	SNP	6	178	NA	ENSG00000185344	ENSG00000185344	NA	rs12297553
QTS000036	ftp://ftp.ebi.ac.uk/pub/databases/spot/eQTL/sumstats/QTS000036/QTD000596/QTD000596.all.tsv.gz	ENSG00000212694	12	122799317	C	T	chr12_122799317_C_T	6	0.0337079	0.217418	0.429693	0.345447	SNP	6	178	NA	ENSG00000212694	ENSG00000212694	NA	rs12297553
QTS000036	ftp://ftp.ebi.ac.uk/pub/databases/spot/eQTL/sumstats/QTS000036/QTD000596/QTD000596.all.tsv.gz	ENSG00000255398	12	122799317	C	T	chr12_122799317_C_T	6	0.0337079	0.412836	0.327213	0.397345	SNP	6	178	NA	ENSG00000255398	ENSG00000255398	NA	rs12297553
QTS000036	ftp://ftp.ebi.ac.uk/pub/databases/spot/eQTL/sumstats/QTS000036/QTD000596/QTD000596.all.tsv.gz	ENSG00000256028	12	122799317	C	T	chr12_122799317_C_T	6	0.0337079	0.291342	0.407802	0.383753	SNP	6	178	NA	ENSG00000256028	ENSG00000256028	NA	rs12297553
QTS000036	ftp://ftp.ebi.ac.uk/pub/databases/spot/eQTL/sumstats/QTS000036/QTD000596/QTD000596.all.tsv.gz	ENSG00000256861	12	122799317	C	T	chr12_122799317_C_T	6	0.0337079	0.604505	0.19915	0.382885	SNP	6	178	NA	ENSG00000256861	ENSG00000256861	NA	rs12297553
QTS000036	ftp://ftp.ebi.ac.uk/pub/databases/spot/eQTL/sumstats/QTS000036/QTD000596/QTD000596.all.tsv.gz	ENSG00000256950	12	122799317	C	T	chr12_122799317_C_T	6	0.0337079	0.394101	-0.314873	0.367355	SNP	6	178	NA	ENSG00000256950	ENSG00000256950	NA	rs12297553
QTS000036	ftp://ftp.ebi.ac.uk/pub/databases/spot/eQTL/sumstats/QTS000036/QTD000596/QTD000596.all.tsv.gz	ENSG00000280138	12	122799317	C	T	chr12_122799317_C_T	6	0.0337079	0.970098	-0.0151032	0.401568	SNP	6	178	NA	ENSG00000280138	ENSG00000280138	NA	rs12297553
QTS000036	ftp://ftp.ebi.ac.uk/pub/databases/spot/eQTL/sumstats/QTS000036/QTD000596/QTD000596.all.tsv.gz	ENSG00000284934	12	122799317	C	T	chr12_122799317_C_T	6	0.0337079	0.613245	0.187274	0.368963	SNP	6	178	NA	ENSG00000284934	ENSG00000284934	NA	rs12297553
QTS000036	ftp://ftp.ebi.ac.uk/pub/databases/spot/eQTL/sumstats/QTS000036/QTD000596/QTD000596.all.tsv.gz	ENSG00000033030	12	122799398	C	T	chr12_122799398_C_T	20	0.117978	0.458624	0.19248	0.258376	SNP	21	178	NA	ENSG00000033030	ENSG00000033030	NA	rs839359
QTS000036	ftp://ftp.ebi.ac.uk/pub/databases/spot/eQTL/sumstats/QTS000036/QTD000596/QTD000596.all.tsv.gz	ENSG00000051825	12	122799398	C	T	chr12_122799398_C_T	20	0.117978	0.833472	0.049414	0.234208	SNP	21	178	NA	ENSG00000051825	ENSG00000051825	NA	rs839359
QTS000036	ftp://ftp.ebi.ac.uk/pub/databases/spot/eQTL/sumstats/QTS000036/QTD000596/QTD000596.all.tsv.gz	ENSG00000086598	12	122799398	C	T	chr12_122799398_C_T	20	0.117978	0.832654	0.0502779	0.237119	SNP	21	178	NA	ENSG00000086598	ENSG00000086598	NA	rs839359
QTS000036	ftp://ftp.ebi.ac.uk/pub/databases/spot/eQTL/sumstats/QTS000036/QTD000596/QTD000596.all.tsv.gz	ENSG00000110801	12	122799398	C	T	chr12_122799398_C_T	20	0.117978	0.488911	-0.156881	0.225575	SNP	21	178	NA	ENSG00000110801	ENSG00000110801	NA	rs839359
QTS000036	ftp://ftp.ebi.ac.uk/pub/databases/spot/eQTL/sumstats/QTS000036/QTD000596/QTD000596.all.tsv.gz	ENSG00000111011	12	122799398	C	T	chr12_122799398_C_T	20	0.117978	0.18533	0.354614	0.265271	SNP	21	178	NA	ENSG00000111011	ENSG00000111011	NA	rs839359
QTS000036	ftp://ftp.ebi.ac.uk/pub/databases/spot/eQTL/sumstats/QTS000036/QTD000596/QTD000596.all.tsv.gz	ENSG00000111328	12	122799398	C	T	chr12_122799398_C_T	20	0.117978	0.484953	0.176571	0.251584	SNP	21	178	NA	ENSG00000111328	ENSG00000111328	NA	rs839359
QTS000036	ftp://ftp.ebi.ac.uk/pub/databases/spot/eQTL/sumstats/QTS000036/QTD000596/QTD000596.all.tsv.gz	ENSG00000111358	12	122799398	C	T	chr12_122799398_C_T	20	0.117978	0.0506874	-0.449885	0.226528	SNP	21	178	NA	ENSG00000111358	ENSG00000111358	NA	rs839359
QTS000036	ftp://ftp.ebi.ac.uk/pub/databases/spot/eQTL/sumstats/QTS000036/QTD000596/QTD000596.all.tsv.gz	ENSG00000111361	12	122799398	C	T	chr12_122799398_C_T	20	0.117978	0.010627	-0.648661	0.247546	SNP	21	178	NA	ENSG00000111361	ENSG00000111361	NA	rs839359
QTS000036	ftp://ftp.ebi.ac.uk/pub/databases/spot/eQTL/sumstats/QTS000036/QTD000596/QTD000596.all.tsv.gz	ENSG00000111364	12	122799398	C	T	chr12_122799398_C_T	20	0.117978	0.138349	-0.406385	0.271298	SNP	21	178	NA	ENSG00000111364	ENSG00000111364	NA	rs839359
QTS000036	ftp://ftp.ebi.ac.uk/pub/databases/spot/eQTL/sumstats/QTS000036/QTD000596/QTD000596.all.tsv.gz	ENSG00000130779	12	122799398	C	T	chr12_122799398_C_T	20	0.117978	0.538207	0.134132	0.216913	SNP	21	178	NA	ENSG00000130779	ENSG00000130779	NA	rs839359
QTS000036	ftp://ftp.ebi.ac.uk/pub/databases/spot/eQTL/sumstats/QTS000036/QTD000596/QTD000596.all.tsv.gz	ENSG00000130921	12	122799398	C	T	chr12_122799398_C_T	20	0.117978	0.168495	-0.305214	0.219502	SNP	21	178	NA	ENSG00000130921	ENSG00000130921	NA	rs839359
QTS000036	ftp://ftp.ebi.ac.uk/pub/databases/spot/eQTL/sumstats/QTS000036/QTD000596/QTD000596.all.tsv.gz	ENSG00000139697	12	122799398	C	T	chr12_122799398_C_T	20	0.117978	0.801423	-0.0559811	0.221795	SNP	21	178	NA	ENSG00000139697	ENSG00000139697	NA	rs839359
QTS000036	ftp://ftp.ebi.ac.uk/pub/databases/spot/eQTL/sumstats/QTS000036/QTD000596/QTD000596.all.tsv.gz	ENSG00000139718	12	122799398	C	T	chr12_122799398_C_T	20	0.117978	0.407566	-0.230421	0.276661	SNP	21	178	NA	ENSG00000139718	ENSG00000139718	NA	rs839359
QTS000036	ftp://ftp.ebi.ac.uk/pub/databases/spot/eQTL/sumstats/QTS000036/QTD000596/QTD000596.all.tsv.gz	ENSG00000139719	12	122799398	C	T	chr12_122799398_C_T	20	0.117978	0.0254759	-0.567262	0.248843	SNP	21	178	NA	ENSG00000139719	ENSG00000139719	NA	rs839359
QTS000036	ftp://ftp.ebi.ac.uk/pub/databases/spot/eQTL/sumstats/QTS000036/QTD000596/QTD000596.all.tsv.gz	ENSG00000139722	12	122799398	C	T	chr12_122799398_C_T	20	0.117978	0.126989	0.376318	0.243854	SNP	21	178	NA	ENSG00000139722	ENSG00000139722	NA	rs839359
QTS000036	ftp://ftp.ebi.ac.uk/pub/databases/spot/eQTL/sumstats/QTS000036/QTD000596/QTD000596.all.tsv.gz	ENSG00000139725	12	122799398	C	T	chr12_122799398_C_T	20	0.117978	0.623032	-0.102524	0.207708	SNP	21	178	NA	ENSG00000139725	ENSG00000139725	NA	rs839359
QTS000036	ftp://ftp.ebi.ac.uk/pub/databases/spot/eQTL/sumstats/QTS000036/QTD000596/QTD000596.all.tsv.gz	ENSG00000139726	12	122799398	C	T	chr12_122799398_C_T	20	0.117978	0.850779	-0.045336	0.24016	SNP	21	178	NA	ENSG00000139726	ENSG00000139726	NA	rs839359
QTS000036	ftp://ftp.ebi.ac.uk/pub/databases/spot/eQTL/sumstats/QTS000036/QTD000596/QTD000596.all.tsv.gz	ENSG00000150977	12	122799398	C	T	chr12_122799398_C_T	20	0.117978	0.00946579	-0.629766	0.236462	SNP	21	178	NA	ENSG00000150977	ENSG00000150977	NA	rs839359
QTS000036	ftp://ftp.ebi.ac.uk/pub/databases/spot/eQTL/sumstats/QTS000036/QTD000596/QTD000596.all.tsv.gz	ENSG00000158023	12	122799398	C	T	chr12_122799398_C_T	20	0.117978	0.742969	-0.091909	0.279242	SNP	21	178	NA	ENSG00000158023	ENSG00000158023	NA	rs839359
QTS000036	ftp://ftp.ebi.ac.uk/pub/databases/spot/eQTL/sumstats/QTS000036/QTD000596/QTD000596.all.tsv.gz	ENSG00000158104	12	122799398	C	T	chr12_122799398_C_T	20	0.117978	0.955523	0.0159676	0.285341	SNP	21	178	NA	ENSG00000158104	ENSG00000158104	NA	rs839359
QTS000036	ftp://ftp.ebi.ac.uk/pub/databases/spot/eQTL/sumstats/QTS000036/QTD000596/QTD000596.all.tsv.gz	ENSG00000175727	12	122799398	C	T	chr12_122799398_C_T	20	0.117978	0.328383	-0.262325	0.266648	SNP	21	178	NA	ENSG00000175727	ENSG00000175727	NA	rs839359
QTS000036	ftp://ftp.ebi.ac.uk/pub/databases/spot/eQTL/sumstats/QTS000036/QTD000596/QTD000596.all.tsv.gz	ENSG00000182196	12	122799398	C	T	chr12_122799398_C_T	20	0.117978	0.875653	-0.0338255	0.215425	SNP	21	178	NA	ENSG00000182196	ENSG00000182196	NA	rs839359
QTS000036	ftp://ftp.ebi.ac.uk/pub/databases/spot/eQTL/sumstats/QTS000036/QTD000596/QTD000596.all.tsv.gz	ENSG00000182782	12	122799398	C	T	chr12_122799398_C_T	20	0.117978	0.511459	-0.189922	0.287885	SNP	21	178	NA	ENSG00000182782	ENSG00000182782	NA	rs839359
QTS000036	ftp://ftp.ebi.ac.uk/pub/databases/spot/eQTL/sumstats/QTS000036/QTD000596/QTD000596.all.tsv.gz	ENSG00000183955	12	122799398	C	T	chr12_122799398_C_T	20	0.117978	0.766287	-0.0863376	0.289417	SNP	21	178	NA	ENSG00000183955	ENSG00000183955	NA	rs839359
QTS000036	ftp://ftp.ebi.ac.uk/pub/databases/spot/eQTL/sumstats/QTS000036/QTD000596/QTD000596.all.tsv.gz	ENSG00000184047	12	122799398	C	T	chr12_122799398_C_T	20	0.117978	0.338749	0.244747	0.254207	SNP	21	178	NA	ENSG00000184047	ENSG00000184047	NA	rs839359
QTS000036	ftp://ftp.ebi.ac.uk/pub/databases/spot/eQTL/sumstats/QTS000036/QTD000596/QTD000596.all.tsv.gz	ENSG00000184209	12	122799398	C	T	chr12_122799398_C_T	20	0.117978	0.162193	0.32999	0.233765	SNP	21	178	NA	ENSG00000184209	ENSG00000184209	NA	rs839359
QTS000036	ftp://ftp.ebi.ac.uk/pub/databases/spot/eQTL/sumstats/QTS000036/QTD000596/QTD000596.all.tsv.gz	ENSG00000184445	12	122799398	C	T	chr12_122799398_C_T	20	0.117978	0.685989	-0.119312	0.293962	SNP	21	178	NA	ENSG00000184445	ENSG00000184445	NA	rs839359
QTS000036	ftp://ftp.ebi.ac.uk/pub/databases/spot/eQTL/sumstats/QTS000036/QTD000596/QTD000596.all.tsv.gz	ENSG00000185344	12	122799398	C	T	chr12_122799398_C_T	20	0.117978	0.340272	0.242387	0.252556	SNP	21	178	NA	ENSG00000185344	ENSG00000185344	NA	rs839359
QTS000036	ftp://ftp.ebi.ac.uk/pub/databases/spot/eQTL/sumstats/QTS000036/QTD000596/QTD000596.all.tsv.gz	ENSG00000212694	12	122799398	C	T	chr12_122799398_C_T	20	0.117978	0.681212	0.0990155	0.240087	SNP	21	178	NA	ENSG00000212694	ENSG00000212694	NA	rs839359
QTS000036	ftp://ftp.ebi.ac.uk/pub/databases/spot/eQTL/sumstats/QTS000036/QTD000596/QTD000596.all.tsv.gz	ENSG00000255398	12	122799398	C	T	chr12_122799398_C_T	20	0.117978	0.974679	0.00875439	0.274895	SNP	21	178	NA	ENSG00000255398	ENSG00000255398	NA	rs839359
QTS000036	ftp://ftp.ebi.ac.uk/pub/databases/spot/eQTL/sumstats/QTS000036/QTD000596/QTD000596.all.tsv.gz	ENSG00000256028	12	122799398	C	T	chr12_122799398_C_T	20	0.117978	0.324451	0.262402	0.264553	SNP	21	178	NA	ENSG00000256028	ENSG00000256028	NA	rs839359
QTS000036	ftp://ftp.ebi.ac.uk/pub/databases/spot/eQTL/sumstats/QTS000036/QTD000596/QTD000596.all.tsv.gz	ENSG00000256861	12	122799398	C	T	chr12_122799398_C_T	20	0.117978	0.570163	0.150341	0.263607	SNP	21	178	NA	ENSG00000256861	ENSG00000256861	NA	rs839359
QTS000036	ftp://ftp.ebi.ac.uk/pub/databases/spot/eQTL/sumstats/QTS000036/QTD000596/QTD000596.all.tsv.gz	ENSG00000256950	12	122799398	C	T	chr12_122799398_C_T	20	0.117978	0.296435	0.265371	0.252389	SNP	21	178	NA	ENSG00000256950	ENSG00000256950	NA	rs839359
QTS000036	ftp://ftp.ebi.ac.uk/pub/databases/spot/eQTL/sumstats/QTS000036/QTD000596/QTD000596.all.tsv.gz	ENSG00000280138	12	122799398	C	T	chr12_122799398_C_T	20	0.117978	0.18401	0.366481	0.273316	SNP	21	178	NA	ENSG00000280138	ENSG00000280138	NA	rs839359
QTS000036	ftp://ftp.ebi.ac.uk/pub/databases/spot/eQTL/sumstats/QTS000036/QTD000596/QTD000596.all.tsv.gz	ENSG00000284934	12	122799398	C	T	chr12_122799398_C_T	20	0.117978	0.299851	0.263833	0.252721	SNP	21	178	NA	ENSG00000284934	ENSG00000284934	NA	rs839359
QTS000036	ftp://ftp.ebi.ac.uk/pub/databases/spot/eQTL/sumstats/QTS000036/QTD000596/QTD000596.all.tsv.gz	ENSG00000033030	12	122799848	C	T	chr12_122799848_C_T	6	0.0337079	0.392739	-0.322027	0.374616	SNP	6	178	NA	ENSG00000033030	ENSG00000033030	NA	rs77908463
QTS000036	ftp://ftp.ebi.ac.uk/pub/databases/spot/eQTL/sumstats/QTS000036/QTD000596/QTD000596.all.tsv.gz	ENSG00000051825	12	122799848	C	T	chr12_122799848_C_T	6	0.0337079	0.517561	0.220499	0.339134	SNP	6	178	NA	ENSG00000051825	ENSG00000051825	NA	rs77908463
QTS000036	ftp://ftp.ebi.ac.uk/pub/databases/spot/eQTL/sumstats/QTS000036/QTD000596/QTD000596.all.tsv.gz	ENSG00000086598	12	122799848	C	T	chr12_122799848_C_T	6	0.0337079	0.483134	0.241866	0.343183	SNP	6	178	NA	ENSG00000086598	ENSG00000086598	NA	rs77908463
QTS000036	ftp://ftp.ebi.ac.uk/pub/databases/spot/eQTL/sumstats/QTS000036/QTD000596/QTD000596.all.tsv.gz	ENSG00000110801	12	122799848	C	T	chr12_122799848_C_T	6	0.0337079	0.0609953	-0.610318	0.320862	SNP	6	178	NA	ENSG00000110801	ENSG00000110801	NA	rs77908463
QTS000036	ftp://ftp.ebi.ac.uk/pub/databases/spot/eQTL/sumstats/QTS000036/QTD000596/QTD000596.all.tsv.gz	ENSG00000111011	12	122799848	C	T	chr12_122799848_C_T	6	0.0337079	0.576978	-0.217842	0.388829	SNP	6	178	NA	ENSG00000111011	ENSG00000111011	NA	rs77908463
QTS000036	ftp://ftp.ebi.ac.uk/pub/databases/spot/eQTL/sumstats/QTS000036/QTD000596/QTD000596.all.tsv.gz	ENSG00000111328	12	122799848	C	T	chr12_122799848_C_T	6	0.0337079	0.827542	-0.0800782	0.366293	SNP	6	178	NA	ENSG00000111328	ENSG00000111328	NA	rs77908463
QTS000036	ftp://ftp.ebi.ac.uk/pub/databases/spot/eQTL/sumstats/QTS000036/QTD000596/QTD000596.all.tsv.gz	ENSG00000111358	12	122799848	C	T	chr12_122799848_C_T	6	0.0337079	0.952434	-0.0201917	0.337367	SNP	6	178	NA	ENSG00000111358	ENSG00000111358	NA	rs77908463
QTS000036	ftp://ftp.ebi.ac.uk/pub/databases/spot/eQTL/sumstats/QTS000036/QTD000596/QTD000596.all.tsv.gz	ENSG00000111361	12	122799848	C	T	chr12_122799848_C_T	6	0.0337079	0.96556	-0.0162646	0.375434	SNP	6	178	NA	ENSG00000111361	ENSG00000111361	NA	rs77908463
QTS000036	ftp://ftp.ebi.ac.uk/pub/databases/spot/eQTL/sumstats/QTS000036/QTD000596/QTD000596.all.tsv.gz	ENSG00000111364	12	122799848	C	T	chr12_122799848_C_T	6	0.0337079	0.478008	0.284042	0.39833	SNP	6	178	NA	ENSG00000111364	ENSG00000111364	NA	rs77908463
QTS000036	ftp://ftp.ebi.ac.uk/pub/databases/spot/eQTL/sumstats/QTS000036/QTD000596/QTD000596.all.tsv.gz	ENSG00000130779	12	122799848	C	T	chr12_122799848_C_T	6	0.0337079	0.037902	0.648116	0.306685	SNP	6	178	NA	ENSG00000130779	ENSG00000130779	NA	rs77908463
QTS000036	ftp://ftp.ebi.ac.uk/pub/databases/spot/eQTL/sumstats/QTS000036/QTD000596/QTD000596.all.tsv.gz	ENSG00000130921	12	122799848	C	T	chr12_122799848_C_T	6	0.0337079	0.832618	0.068423	0.322625	SNP	6	178	NA	ENSG00000130921	ENSG00000130921	NA	rs77908463
QTS000036	ftp://ftp.ebi.ac.uk/pub/databases/spot/eQTL/sumstats/QTS000036/QTD000596/QTD000596.all.tsv.gz	ENSG00000139697	12	122799848	C	T	chr12_122799848_C_T	6	0.0337079	0.0951501	0.53433	0.316141	SNP	6	178	NA	ENSG00000139697	ENSG00000139697	NA	rs77908463
QTS000036	ftp://ftp.ebi.ac.uk/pub/databases/spot/eQTL/sumstats/QTS000036/QTD000596/QTD000596.all.tsv.gz	ENSG00000139718	12	122799848	C	T	chr12_122799848_C_T	6	0.0337079	0.398885	0.340692	0.401545	SNP	6	178	NA	ENSG00000139718	ENSG00000139718	NA	rs77908463
QTS000036	ftp://ftp.ebi.ac.uk/pub/databases/spot/eQTL/sumstats/QTS000036/QTD000596/QTD000596.all.tsv.gz	ENSG00000139719	12	122799848	C	T	chr12_122799848_C_T	6	0.0337079	0.35555	-0.345265	0.371404	SNP	6	178	NA	ENSG00000139719	ENSG00000139719	NA	rs77908463
QTS000036	ftp://ftp.ebi.ac.uk/pub/databases/spot/eQTL/sumstats/QTS000036/QTD000596/QTD000596.all.tsv.gz	ENSG00000139722	12	122799848	C	T	chr12_122799848_C_T	6	0.0337079	0.917259	0.0374778	0.359541	SNP	6	178	NA	ENSG00000139722	ENSG00000139722	NA	rs77908463
QTS000036	ftp://ftp.ebi.ac.uk/pub/databases/spot/eQTL/sumstats/QTS000036/QTD000596/QTD000596.all.tsv.gz	ENSG00000139725	12	122799848	C	T	chr12_122799848_C_T	6	0.0337079	0.905609	0.0359296	0.30198	SNP	6	178	NA	ENSG00000139725	ENSG00000139725	NA	rs77908463
QTS000036	ftp://ftp.ebi.ac.uk/pub/databases/spot/eQTL/sumstats/QTS000036/QTD000596/QTD000596.all.tsv.gz	ENSG00000139726	12	122799848	C	T	chr12_122799848_C_T	6	0.0337079	0.276569	0.379176	0.345951	SNP	6	178	NA	ENSG00000139726	ENSG00000139726	NA	rs77908463
QTS000036	ftp://ftp.ebi.ac.uk/pub/databases/spot/eQTL/sumstats/QTS000036/QTD000596/QTD000596.all.tsv.gz	ENSG00000150977	12	122799848	C	T	chr12_122799848_C_T	6	0.0337079	0.826749	0.0788525	0.35901	SNP	6	178	NA	ENSG00000150977	ENSG00000150977	NA	rs77908463
QTS000036	ftp://ftp.ebi.ac.uk/pub/databases/spot/eQTL/sumstats/QTS000036/QTD000596/QTD000596.all.tsv.gz	ENSG00000158023	12	122799848	C	T	chr12_122799848_C_T	6	0.0337079	0.567392	0.232511	0.404765	SNP	6	178	NA	ENSG00000158023	ENSG00000158023	NA	rs77908463
QTS000036	ftp://ftp.ebi.ac.uk/pub/databases/spot/eQTL/sumstats/QTS000036/QTD000596/QTD000596.all.tsv.gz	ENSG00000158104	12	122799848	C	T	chr12_122799848_C_T	6	0.0337079	0.994721	0.00274962	0.414224	SNP	6	178	NA	ENSG00000158104	ENSG00000158104	NA	rs77908463
QTS000036	ftp://ftp.ebi.ac.uk/pub/databases/spot/eQTL/sumstats/QTS000036/QTD000596/QTD000596.all.tsv.gz	ENSG00000175727	12	122799848	C	T	chr12_122799848_C_T	6	0.0337079	0.689502	0.156081	0.389152	SNP	6	178	NA	ENSG00000175727	ENSG00000175727	NA	rs77908463
QTS000036	ftp://ftp.ebi.ac.uk/pub/databases/spot/eQTL/sumstats/QTS000036/QTD000596/QTD000596.all.tsv.gz	ENSG00000182196	12	122799848	C	T	chr12_122799848_C_T	6	0.0337079	0.659231	0.138295	0.312365	SNP	6	178	NA	ENSG00000182196	ENSG00000182196	NA	rs77908463
QTS000036	ftp://ftp.ebi.ac.uk/pub/databases/spot/eQTL/sumstats/QTS000036/QTD000596/QTD000596.all.tsv.gz	ENSG00000182782	12	122799848	C	T	chr12_122799848_C_T	6	0.0337079	0.598128	0.221446	0.418339	SNP	6	178	NA	ENSG00000182782	ENSG00000182782	NA	rs77908463
QTS000036	ftp://ftp.ebi.ac.uk/pub/databases/spot/eQTL/sumstats/QTS000036/QTD000596/QTD000596.all.tsv.gz	ENSG00000183955	12	122799848	C	T	chr12_122799848_C_T	6	0.0337079	0.527019	0.266447	0.419253	SNP	6	178	NA	ENSG00000183955	ENSG00000183955	NA	rs77908463
QTS000036	ftp://ftp.ebi.ac.uk/pub/databases/spot/eQTL/sumstats/QTS000036/QTD000596/QTD000596.all.tsv.gz	ENSG00000184047	12	122799848	C	T	chr12_122799848_C_T	6	0.0337079	0.624273	0.182321	0.370695	SNP	6	178	NA	ENSG00000184047	ENSG00000184047	NA	rs77908463
QTS000036	ftp://ftp.ebi.ac.uk/pub/databases/spot/eQTL/sumstats/QTS000036/QTD000596/QTD000596.all.tsv.gz	ENSG00000184209	12	122799848	C	T	chr12_122799848_C_T	6	0.0337079	0.737346	-0.115649	0.343564	SNP	6	178	NA	ENSG00000184209	ENSG00000184209	NA	rs77908463
QTS000036	ftp://ftp.ebi.ac.uk/pub/databases/spot/eQTL/sumstats/QTS000036/QTD000596/QTD000596.all.tsv.gz	ENSG00000184445	12	122799848	C	T	chr12_122799848_C_T	6	0.0337079	0.598334	0.225588	0.426404	SNP	6	178	NA	ENSG00000184445	ENSG00000184445	NA	rs77908463
QTS000036	ftp://ftp.ebi.ac.uk/pub/databases/spot/eQTL/sumstats/QTS000036/QTD000596/QTD000596.all.tsv.gz	ENSG00000185344	12	122799848	C	T	chr12_122799848_C_T	6	0.0337079	0.812064	0.0879793	0.368727	SNP	6	178	NA	ENSG00000185344	ENSG00000185344	NA	rs77908463
QTS000036	ftp://ftp.ebi.ac.uk/pub/databases/spot/eQTL/sumstats/QTS000036/QTD000596/QTD000596.all.tsv.gz	ENSG00000212694	12	122799848	C	T	chr12_122799848_C_T	6	0.0337079	0.217501	0.429526	0.345375	SNP	6	178	NA	ENSG00000212694	ENSG00000212694	NA	rs77908463
QTS000036	ftp://ftp.ebi.ac.uk/pub/databases/spot/eQTL/sumstats/QTS000036/QTD000596/QTD000596.all.tsv.gz	ENSG00000255398	12	122799848	C	T	chr12_122799848_C_T	6	0.0337079	0.412505	0.327374	0.397259	SNP	6	178	NA	ENSG00000255398	ENSG00000255398	NA	rs77908463
QTS000036	ftp://ftp.ebi.ac.uk/pub/databases/spot/eQTL/sumstats/QTS000036/QTD000596/QTD000596.all.tsv.gz	ENSG00000256028	12	122799848	C	T	chr12_122799848_C_T	6	0.0337079	0.291461	0.407616	0.383673	SNP	6	178	NA	ENSG00000256028	ENSG00000256028	NA	rs77908463
QTS000036	ftp://ftp.ebi.ac.uk/pub/databases/spot/eQTL/sumstats/QTS000036/QTD000596/QTD000596.all.tsv.gz	ENSG00000256861	12	122799848	C	T	chr12_122799848_C_T	6	0.0337079	0.604401	0.199165	0.382804	SNP	6	178	NA	ENSG00000256861	ENSG00000256861	NA	rs77908463
QTS000036	ftp://ftp.ebi.ac.uk/pub/databases/spot/eQTL/sumstats/QTS000036/QTD000596/QTD000596.all.tsv.gz	ENSG00000256950	12	122799848	C	T	chr12_122799848_C_T	6	0.0337079	0.394385	-0.314618	0.367279	SNP	6	178	NA	ENSG00000256950	ENSG00000256950	NA	rs77908463
QTS000036	ftp://ftp.ebi.ac.uk/pub/databases/spot/eQTL/sumstats/QTS000036/QTD000596/QTD000596.all.tsv.gz	ENSG00000280138	12	122799848	C	T	chr12_122799848_C_T	6	0.0337079	0.970025	-0.0151371	0.401483	SNP	6	178	NA	ENSG00000280138	ENSG00000280138	NA	rs77908463
QTS000036	ftp://ftp.ebi.ac.uk/pub/databases/spot/eQTL/sumstats/QTS000036/QTD000596/QTD000596.all.tsv.gz	ENSG00000284934	12	122799848	C	T	chr12_122799848_C_T	6	0.0337079	0.613458	0.187122	0.368886	SNP	6	178	NA	ENSG00000284934	ENSG00000284934	NA	rs77908463
QTS000036	ftp://ftp.ebi.ac.uk/pub/databases/spot/eQTL/sumstats/QTS000036/QTD000596/QTD000596.all.tsv.gz	ENSG00000033030	12	122799925	G	A	chr12_122799925_G_A	6	0.0337079	0.392451	-0.32229	0.374693	SNP	6	178	NA	ENSG00000033030	ENSG00000033030	NA	rs75482067
QTS000036	ftp://ftp.ebi.ac.uk/pub/databases/spot/eQTL/sumstats/QTS000036/QTD000596/QTD000596.all.tsv.gz	ENSG00000051825	12	122799925	G	A	chr12_122799925_G_A	6	0.0337079	0.517117	0.220779	0.339204	SNP	6	178	NA	ENSG00000051825	ENSG00000051825	NA	rs75482067
QTS000036	ftp://ftp.ebi.ac.uk/pub/databases/spot/eQTL/sumstats/QTS000036/QTD000596/QTD000596.all.tsv.gz	ENSG00000086598	12	122799925	G	A	chr12_122799925_G_A	6	0.0337079	0.482705	0.242153	0.343253	SNP	6	178	NA	ENSG00000086598	ENSG00000086598	NA	rs75482067
QTS000036	ftp://ftp.ebi.ac.uk/pub/databases/spot/eQTL/sumstats/QTS000036/QTD000596/QTD000596.all.tsv.gz	ENSG00000110801	12	122799925	G	A	chr12_122799925_G_A	6	0.0337079	0.060776	-0.610954	0.320917	SNP	6	178	NA	ENSG00000110801	ENSG00000110801	NA	rs75482067
QTS000036	ftp://ftp.ebi.ac.uk/pub/databases/spot/eQTL/sumstats/QTS000036/QTD000596/QTD000596.all.tsv.gz	ENSG00000111011	12	122799925	G	A	chr12_122799925_G_A	6	0.0337079	0.57747	-0.217607	0.388913	SNP	6	178	NA	ENSG00000111011	ENSG00000111011	NA	rs75482067
QTS000036	ftp://ftp.ebi.ac.uk/pub/databases/spot/eQTL/sumstats/QTS000036/QTD000596/QTD000596.all.tsv.gz	ENSG00000111328	12	122799925	G	A	chr12_122799925_G_A	6	0.0337079	0.827516	-0.0801074	0.366371	SNP	6	178	NA	ENSG00000111328	ENSG00000111328	NA	rs75482067
QTS000036	ftp://ftp.ebi.ac.uk/pub/databases/spot/eQTL/sumstats/QTS000036/QTD000596/QTD000596.all.tsv.gz	ENSG00000111358	12	122799925	G	A	chr12_122799925_G_A	6	0.0337079	0.952276	-0.0202631	0.337438	SNP	6	178	NA	ENSG00000111358	ENSG00000111358	NA	rs75482067
QTS000036	ftp://ftp.ebi.ac.uk/pub/databases/spot/eQTL/sumstats/QTS000036/QTD000596/QTD000596.all.tsv.gz	ENSG00000111361	12	122799925	G	A	chr12_122799925_G_A	6	0.0337079	0.964852	-0.0166029	0.375513	SNP	6	178	NA	ENSG00000111361	ENSG00000111361	NA	rs75482067
QTS000036	ftp://ftp.ebi.ac.uk/pub/databases/spot/eQTL/sumstats/QTS000036/QTD000596/QTD000596.all.tsv.gz	ENSG00000111364	12	122799925	G	A	chr12_122799925_G_A	6	0.0337079	0.478733	0.283636	0.398418	SNP	6	178	NA	ENSG00000111364	ENSG00000111364	NA	rs75482067
QTS000036	ftp://ftp.ebi.ac.uk/pub/databases/spot/eQTL/sumstats/QTS000036/QTD000596/QTD000596.all.tsv.gz	ENSG00000130779	12	122799925	G	A	chr12_122799925_G_A	6	0.0337079	0.0380753	0.647686	0.306766	SNP	6	178	NA	ENSG00000130779	ENSG00000130779	NA	rs75482067
QTS000036	ftp://ftp.ebi.ac.uk/pub/databases/spot/eQTL/sumstats/QTS000036/QTD000596/QTD000596.all.tsv.gz	ENSG00000130921	12	122799925	G	A	chr12_122799925_G_A	6	0.0337079	0.832882	0.068328	0.322694	SNP	6	178	NA	ENSG00000130921	ENSG00000130921	NA	rs75482067
QTS000036	ftp://ftp.ebi.ac.uk/pub/databases/spot/eQTL/sumstats/QTS000036/QTD000596/QTD000596.all.tsv.gz	ENSG00000139697	12	122799925	G	A	chr12_122799925_G_A	6	0.0337079	0.0951427	0.534454	0.316208	SNP	6	178	NA	ENSG00000139697	ENSG00000139697	NA	rs75482067
QTS000036	ftp://ftp.ebi.ac.uk/pub/databases/spot/eQTL/sumstats/QTS000036/QTD000596/QTD000596.all.tsv.gz	ENSG00000139718	12	122799925	G	A	chr12_122799925_G_A	6	0.0337079	0.399125	0.340592	0.401632	SNP	6	178	NA	ENSG00000139718	ENSG00000139718	NA	rs75482067
QTS000036	ftp://ftp.ebi.ac.uk/pub/databases/spot/eQTL/sumstats/QTS000036/QTD000596/QTD000596.all.tsv.gz	ENSG00000139719	12	122799925	G	A	chr12_122799925_G_A	6	0.0337079	0.355037	-0.345704	0.371478	SNP	6	178	NA	ENSG00000139719	ENSG00000139719	NA	rs75482067
QTS000036	ftp://ftp.ebi.ac.uk/pub/databases/spot/eQTL/sumstats/QTS000036/QTD000596/QTD000596.all.tsv.gz	ENSG00000139722	12	122799925	G	A	chr12_122799925_G_A	6	0.0337079	0.917356	0.0374416	0.359617	SNP	6	178	NA	ENSG00000139722	ENSG00000139722	NA	rs75482067
QTS000036	ftp://ftp.ebi.ac.uk/pub/databases/spot/eQTL/sumstats/QTS000036/QTD000596/QTD000596.all.tsv.gz	ENSG00000139725	12	122799925	G	A	chr12_122799925_G_A	6	0.0337079	0.905925	0.0358162	0.302044	SNP	6	178	NA	ENSG00000139725	ENSG00000139725	NA	rs75482067
QTS000036	ftp://ftp.ebi.ac.uk/pub/databases/spot/eQTL/sumstats/QTS000036/QTD000596/QTD000596.all.tsv.gz	ENSG00000139726	12	122799925	G	A	chr12_122799925_G_A	6	0.0337079	0.27677	0.379098	0.346026	SNP	6	178	NA	ENSG00000139726	ENSG00000139726	NA	rs75482067
QTS000036	ftp://ftp.ebi.ac.uk/pub/databases/spot/eQTL/sumstats/QTS000036/QTD000596/QTD000596.all.tsv.gz	ENSG00000150977	12	122799925	G	A	chr12_122799925_G_A	6	0.0337079	0.827201	0.0786602	0.359086	SNP	6	178	NA	ENSG00000150977	ENSG00000150977	NA	rs75482067
QTS000036	ftp://ftp.ebi.ac.uk/pub/databases/spot/eQTL/sumstats/QTS000036/QTD000596/QTD000596.all.tsv.gz	ENSG00000158023	12	122799925	G	A	chr12_122799925_G_A	6	0.0337079	0.568034	0.232176	0.404853	SNP	6	178	NA	ENSG00000158023	ENSG00000158023	NA	rs75482067
QTS000036	ftp://ftp.ebi.ac.uk/pub/databases/spot/eQTL/sumstats/QTS000036/QTD000596/QTD000596.all.tsv.gz	ENSG00000158104	12	122799925	G	A	chr12_122799925_G_A	6	0.0337079	0.994726	0.00274764	0.414311	SNP	6	178	NA	ENSG00000158104	ENSG00000158104	NA	rs75482067
QTS000036	ftp://ftp.ebi.ac.uk/pub/databases/spot/eQTL/sumstats/QTS000036/QTD000596/QTD000596.all.tsv.gz	ENSG00000175727	12	122799925	G	A	chr12_122799925_G_A	6	0.0337079	0.690024	0.155837	0.389235	SNP	6	178	NA	ENSG00000175727	ENSG00000175727	NA	rs75482067
QTS000036	ftp://ftp.ebi.ac.uk/pub/databases/spot/eQTL/sumstats/QTS000036/QTD000596/QTD000596.all.tsv.gz	ENSG00000182196	12	122799925	G	A	chr12_122799925_G_A	6	0.0337079	0.660048	0.137971	0.312433	SNP	6	178	NA	ENSG00000182196	ENSG00000182196	NA	rs75482067
QTS000036	ftp://ftp.ebi.ac.uk/pub/databases/spot/eQTL/sumstats/QTS000036/QTD000596/QTD000596.all.tsv.gz	ENSG00000182782	12	122799925	G	A	chr12_122799925_G_A	6	0.0337079	0.59839	0.221335	0.418429	SNP	6	178	NA	ENSG00000182782	ENSG00000182782	NA	rs75482067
QTS000036	ftp://ftp.ebi.ac.uk/pub/databases/spot/eQTL/sumstats/QTS000036/QTD000596/QTD000596.all.tsv.gz	ENSG00000183955	12	122799925	G	A	chr12_122799925_G_A	6	0.0337079	0.527544	0.266165	0.419345	SNP	6	178	NA	ENSG00000183955	ENSG00000183955	NA	rs75482067
QTS000036	ftp://ftp.ebi.ac.uk/pub/databases/spot/eQTL/sumstats/QTS000036/QTD000596/QTD000596.all.tsv.gz	ENSG00000184047	12	122799925	G	A	chr12_122799925_G_A	6	0.0337079	0.624148	0.182425	0.370773	SNP	6	178	NA	ENSG00000184047	ENSG00000184047	NA	rs75482067
QTS000036	ftp://ftp.ebi.ac.uk/pub/databases/spot/eQTL/sumstats/QTS000036/QTD000596/QTD000596.all.tsv.gz	ENSG00000184209	12	122799925	G	A	chr12_122799925_G_A	6	0.0337079	0.736573	-0.116027	0.343634	SNP	6	178	NA	ENSG00000184209	ENSG00000184209	NA	rs75482067
QTS000036	ftp://ftp.ebi.ac.uk/pub/databases/spot/eQTL/sumstats/QTS000036/QTD000596/QTD000596.all.tsv.gz	ENSG00000184445	12	122799925	G	A	chr12_122799925_G_A	6	0.0337079	0.598355	0.225623	0.426494	SNP	6	178	NA	ENSG00000184445	ENSG00000184445	NA	rs75482067
QTS000036	ftp://ftp.ebi.ac.uk/pub/databases/spot/eQTL/sumstats/QTS000036/QTD000596/QTD000596.all.tsv.gz	ENSG00000185344	12	122799925	G	A	chr12_122799925_G_A	6	0.0337079	0.812949	0.087576	0.368806	SNP	6	178	NA	ENSG00000185344	ENSG00000185344	NA	rs75482067
QTS000036	ftp://ftp.ebi.ac.uk/pub/databases/spot/eQTL/sumstats/QTS000036/QTD000596/QTD000596.all.tsv.gz	ENSG00000212694	12	122799925	G	A	chr12_122799925_G_A	6	0.0337079	0.217418	0.429693	0.345447	SNP	6	178	NA	ENSG00000212694	ENSG00000212694	NA	rs75482067
QTS000036	ftp://ftp.ebi.ac.uk/pub/databases/spot/eQTL/sumstats/QTS000036/QTD000596/QTD000596.all.tsv.gz	ENSG00000255398	12	122799925	G	A	chr12_122799925_G_A	6	0.0337079	0.412836	0.327213	0.397345	SNP	6	178	NA	ENSG00000255398	ENSG00000255398	NA	rs75482067
QTS000036	ftp://ftp.ebi.ac.uk/pub/databases/spot/eQTL/sumstats/QTS000036/QTD000596/QTD000596.all.tsv.gz	ENSG00000256028	12	122799925	G	A	chr12_122799925_G_A	6	0.0337079	0.291342	0.407802	0.383753	SNP	6	178	NA	ENSG00000256028	ENSG00000256028	NA	rs75482067
QTS000036	ftp://ftp.ebi.ac.uk/pub/databases/spot/eQTL/sumstats/QTS000036/QTD000596/QTD000596.all.tsv.gz	ENSG00000256861	12	122799925	G	A	chr12_122799925_G_A	6	0.0337079	0.604505	0.19915	0.382885	SNP	6	178	NA	ENSG00000256861	ENSG00000256861	NA	rs75482067
QTS000036	ftp://ftp.ebi.ac.uk/pub/databases/spot/eQTL/sumstats/QTS000036/QTD000596/QTD000596.all.tsv.gz	ENSG00000256950	12	122799925	G	A	chr12_122799925_G_A	6	0.0337079	0.394101	-0.314873	0.367355	SNP	6	178	NA	ENSG00000256950	ENSG00000256950	NA	rs75482067
QTS000036	ftp://ftp.ebi.ac.uk/pub/databases/spot/eQTL/sumstats/QTS000036/QTD000596/QTD000596.all.tsv.gz	ENSG00000280138	12	122799925	G	A	chr12_122799925_G_A	6	0.0337079	0.970098	-0.0151032	0.401568	SNP	6	178	NA	ENSG00000280138	ENSG00000280138	NA	rs75482067
QTS000036	ftp://ftp.ebi.ac.uk/pub/databases/spot/eQTL/sumstats/QTS000036/QTD000596/QTD000596.all.tsv.gz	ENSG00000284934	12	122799925	G	A	chr12_122799925_G_A	6	0.0337079	0.613245	0.187274	0.368963	SNP	6	178	NA	ENSG00000284934	ENSG00000284934	NA	rs75482067
QTS000036	ftp://ftp.ebi.ac.uk/pub/databases/spot/eQTL/sumstats/QTS000036/QTD000596/QTD000596.all.tsv.gz	ENSG00000033030	12	122800096	C	T	chr12_122800096_C_T	6	0.0337079	0.155052	0.61814	0.430346	SNP	6	178	NA	ENSG00000033030	ENSG00000033030	NA	rs60174680
QTS000036	ftp://ftp.ebi.ac.uk/pub/databases/spot/eQTL/sumstats/QTS000036/QTD000596/QTD000596.all.tsv.gz	ENSG00000051825	12	122800096	C	T	chr12_122800096_C_T	6	0.0337079	0.6045	-0.204608	0.393373	SNP	6	178	NA	ENSG00000051825	ENSG00000051825	NA	rs60174680
QTS000036	ftp://ftp.ebi.ac.uk/pub/databases/spot/eQTL/sumstats/QTS000036/QTD000596/QTD000596.all.tsv.gz	ENSG00000086598	12	122800096	C	T	chr12_122800096_C_T	6	0.0337079	0.282678	0.428405	0.395903	SNP	6	178	NA	ENSG00000086598	ENSG00000086598	NA	rs60174680
QTS000036	ftp://ftp.ebi.ac.uk/pub/databases/spot/eQTL/sumstats/QTS000036/QTD000596/QTD000596.all.tsv.gz	ENSG00000110801	12	122800096	C	T	chr12_122800096_C_T	6	0.0337079	0.671394	0.161934	0.380206	SNP	6	178	NA	ENSG00000110801	ENSG00000110801	NA	rs60174680
QTS000036	ftp://ftp.ebi.ac.uk/pub/databases/spot/eQTL/sumstats/QTS000036/QTD000596/QTD000596.all.tsv.gz	ENSG00000111011	12	122800096	C	T	chr12_122800096_C_T	6	0.0337079	0.702436	0.17298	0.45106	SNP	6	178	NA	ENSG00000111011	ENSG00000111011	NA	rs60174680
QTS000036	ftp://ftp.ebi.ac.uk/pub/databases/spot/eQTL/sumstats/QTS000036/QTD000596/QTD000596.all.tsv.gz	ENSG00000111328	12	122800096	C	T	chr12_122800096_C_T	6	0.0337079	0.904156	0.0512932	0.424541	SNP	6	178	NA	ENSG00000111328	ENSG00000111328	NA	rs60174680
QTS000036	ftp://ftp.ebi.ac.uk/pub/databases/spot/eQTL/sumstats/QTS000036/QTD000596/QTD000596.all.tsv.gz	ENSG00000111358	12	122800096	C	T	chr12_122800096_C_T	6	0.0337079	0.340806	0.372505	0.388564	SNP	6	178	NA	ENSG00000111358	ENSG00000111358	NA	rs60174680
QTS000036	ftp://ftp.ebi.ac.uk/pub/databases/spot/eQTL/sumstats/QTS000036/QTD000596/QTD000596.all.tsv.gz	ENSG00000111361	12	122800096	C	T	chr12_122800096_C_T	6	0.0337079	0.176539	0.586319	0.429744	SNP	6	178	NA	ENSG00000111361	ENSG00000111361	NA	rs60174680
QTS000036	ftp://ftp.ebi.ac.uk/pub/databases/spot/eQTL/sumstats/QTS000036/QTD000596/QTD000596.all.tsv.gz	ENSG00000111364	12	122800096	C	T	chr12_122800096_C_T	6	0.0337079	0.329024	0.452116	0.46018	SNP	6	178	NA	ENSG00000111364	ENSG00000111364	NA	rs60174680
QTS000036	ftp://ftp.ebi.ac.uk/pub/databases/spot/eQTL/sumstats/QTS000036/QTD000596/QTD000596.all.tsv.gz	ENSG00000130779	12	122800096	C	T	chr12_122800096_C_T	6	0.0337079	0.569743	0.208402	0.365011	SNP	6	178	NA	ENSG00000130779	ENSG00000130779	NA	rs60174680
QTS000036	ftp://ftp.ebi.ac.uk/pub/databases/spot/eQTL/sumstats/QTS000036/QTD000596/QTD000596.all.tsv.gz	ENSG00000130921	12	122800096	C	T	chr12_122800096_C_T	6	0.0337079	0.50632	0.248985	0.372851	SNP	6	178	NA	ENSG00000130921	ENSG00000130921	NA	rs60174680
QTS000036	ftp://ftp.ebi.ac.uk/pub/databases/spot/eQTL/sumstats/QTS000036/QTD000596/QTD000596.all.tsv.gz	ENSG00000139697	12	122800096	C	T	chr12_122800096_C_T	6	0.0337079	0.558935	-0.218611	0.37239	SNP	6	178	NA	ENSG00000139697	ENSG00000139697	NA	rs60174680
QTS000036	ftp://ftp.ebi.ac.uk/pub/databases/spot/eQTL/sumstats/QTS000036/QTD000596/QTD000596.all.tsv.gz	ENSG00000139718	12	122800096	C	T	chr12_122800096_C_T	6	0.0337079	0.284624	-0.499991	0.463945	SNP	6	178	NA	ENSG00000139718	ENSG00000139718	NA	rs60174680
QTS000036	ftp://ftp.ebi.ac.uk/pub/databases/spot/eQTL/sumstats/QTS000036/QTD000596/QTD000596.all.tsv.gz	ENSG00000139719	12	122800096	C	T	chr12_122800096_C_T	6	0.0337079	0.826763	-0.0950306	0.432703	SNP	6	178	NA	ENSG00000139719	ENSG00000139719	NA	rs60174680
QTS000036	ftp://ftp.ebi.ac.uk/pub/databases/spot/eQTL/sumstats/QTS000036/QTD000596/QTD000596.all.tsv.gz	ENSG00000139722	12	122800096	C	T	chr12_122800096_C_T	6	0.0337079	0.435188	0.325553	0.414954	SNP	6	178	NA	ENSG00000139722	ENSG00000139722	NA	rs60174680
QTS000036	ftp://ftp.ebi.ac.uk/pub/databases/spot/eQTL/sumstats/QTS000036/QTD000596/QTD000596.all.tsv.gz	ENSG00000139725	12	122800096	C	T	chr12_122800096_C_T	6	0.0337079	0.141861	0.51205	0.344925	SNP	6	178	NA	ENSG00000139725	ENSG00000139725	NA	rs60174680
QTS000036	ftp://ftp.ebi.ac.uk/pub/databases/spot/eQTL/sumstats/QTS000036/QTD000596/QTD000596.all.tsv.gz	ENSG00000139726	12	122800096	C	T	chr12_122800096_C_T	6	0.0337079	0.0941316	0.672336	0.396545	SNP	6	178	NA	ENSG00000139726	ENSG00000139726	NA	rs60174680
QTS000036	ftp://ftp.ebi.ac.uk/pub/databases/spot/eQTL/sumstats/QTS000036/QTD000596/QTD000596.all.tsv.gz	ENSG00000150977	12	122800096	C	T	chr12_122800096_C_T	6	0.0337079	0.27292	0.455922	0.412797	SNP	6	178	NA	ENSG00000150977	ENSG00000150977	NA	rs60174680
QTS000036	ftp://ftp.ebi.ac.uk/pub/databases/spot/eQTL/sumstats/QTS000036/QTD000596/QTD000596.all.tsv.gz	ENSG00000158023	12	122800096	C	T	chr12_122800096_C_T	6	0.0337079	0.0782351	-0.821965	0.460375	SNP	6	178	NA	ENSG00000158023	ENSG00000158023	NA	rs60174680
QTS000036	ftp://ftp.ebi.ac.uk/pub/databases/spot/eQTL/sumstats/QTS000036/QTD000596/QTD000596.all.tsv.gz	ENSG00000158104	12	122800096	C	T	chr12_122800096_C_T	6	0.0337079	0.843114	0.0953001	0.479861	SNP	6	178	NA	ENSG00000158104	ENSG00000158104	NA	rs60174680
QTS000036	ftp://ftp.ebi.ac.uk/pub/databases/spot/eQTL/sumstats/QTS000036/QTD000596/QTD000596.all.tsv.gz	ENSG00000175727	12	122800096	C	T	chr12_122800096_C_T	6	0.0337079	0.944414	0.0315788	0.451403	SNP	6	178	NA	ENSG00000175727	ENSG00000175727	NA	rs60174680
QTS000036	ftp://ftp.ebi.ac.uk/pub/databases/spot/eQTL/sumstats/QTS000036/QTD000596/QTD000596.all.tsv.gz	ENSG00000182196	12	122800096	C	T	chr12_122800096_C_T	6	0.0337079	0.840859	-0.0730073	0.362332	SNP	6	178	NA	ENSG00000182196	ENSG00000182196	NA	rs60174680
QTS000036	ftp://ftp.ebi.ac.uk/pub/databases/spot/eQTL/sumstats/QTS000036/QTD000596/QTD000596.all.tsv.gz	ENSG00000182782	12	122800096	C	T	chr12_122800096_C_T	6	0.0337079	0.526636	-0.308107	0.484356	SNP	6	178	NA	ENSG00000182782	ENSG00000182782	NA	rs60174680
QTS000036	ftp://ftp.ebi.ac.uk/pub/databases/spot/eQTL/sumstats/QTS000036/QTD000596/QTD000596.all.tsv.gz	ENSG00000183955	12	122800096	C	T	chr12_122800096_C_T	6	0.0337079	0.0764734	0.856781	0.47697	SNP	6	178	NA	ENSG00000183955	ENSG00000183955	NA	rs60174680
QTS000036	ftp://ftp.ebi.ac.uk/pub/databases/spot/eQTL/sumstats/QTS000036/QTD000596/QTD000596.all.tsv.gz	ENSG00000184047	12	122800096	C	T	chr12_122800096_C_T	6	0.0337079	0.613648	0.217755	0.429505	SNP	6	178	NA	ENSG00000184047	ENSG00000184047	NA	rs60174680
QTS000036	ftp://ftp.ebi.ac.uk/pub/databases/spot/eQTL/sumstats/QTS000036/QTD000596/QTD000596.all.tsv.gz	ENSG00000184209	12	122800096	C	T	chr12_122800096_C_T	6	0.0337079	0.692762	-0.157858	0.397992	SNP	6	178	NA	ENSG00000184209	ENSG00000184209	NA	rs60174680
QTS000036	ftp://ftp.ebi.ac.uk/pub/databases/spot/eQTL/sumstats/QTS000036/QTD000596/QTD000596.all.tsv.gz	ENSG00000184445	12	122800096	C	T	chr12_122800096_C_T	6	0.0337079	0.457468	-0.368357	0.493191	SNP	6	178	NA	ENSG00000184445	ENSG00000184445	NA	rs60174680
QTS000036	ftp://ftp.ebi.ac.uk/pub/databases/spot/eQTL/sumstats/QTS000036/QTD000596/QTD000596.all.tsv.gz	ENSG00000185344	12	122800096	C	T	chr12_122800096_C_T	6	0.0337079	0.327335	-0.418713	0.424686	SNP	6	178	NA	ENSG00000185344	ENSG00000185344	NA	rs60174680
QTS000036	ftp://ftp.ebi.ac.uk/pub/databases/spot/eQTL/sumstats/QTS000036/QTD000596/QTD000596.all.tsv.gz	ENSG00000212694	12	122800096	C	T	chr12_122800096_C_T	6	0.0337079	0.197274	0.520138	0.399827	SNP	6	178	NA	ENSG00000212694	ENSG00000212694	NA	rs60174680
QTS000036	ftp://ftp.ebi.ac.uk/pub/databases/spot/eQTL/sumstats/QTS000036/QTD000596/QTD000596.all.tsv.gz	ENSG00000255398	12	122800096	C	T	chr12_122800096_C_T	6	0.0337079	0.282059	-0.497142	0.458832	SNP	6	178	NA	ENSG00000255398	ENSG00000255398	NA	rs60174680
QTS000036	ftp://ftp.ebi.ac.uk/pub/databases/spot/eQTL/sumstats/QTS000036/QTD000596/QTD000596.all.tsv.gz	ENSG00000256028	12	122800096	C	T	chr12_122800096_C_T	6	0.0337079	0.0609481	0.832308	0.437487	SNP	6	178	NA	ENSG00000256028	ENSG00000256028	NA	rs60174680
QTS000036	ftp://ftp.ebi.ac.uk/pub/databases/spot/eQTL/sumstats/QTS000036/QTD000596/QTD000596.all.tsv.gz	ENSG00000256861	12	122800096	C	T	chr12_122800096_C_T	6	0.0337079	0.907673	0.0517061	0.444339	SNP	6	178	NA	ENSG00000256861	ENSG00000256861	NA	rs60174680
QTS000036	ftp://ftp.ebi.ac.uk/pub/databases/spot/eQTL/sumstats/QTS000036/QTD000596/QTD000596.all.tsv.gz	ENSG00000256950	12	122800096	C	T	chr12_122800096_C_T	6	0.0337079	0.867387	-0.0716427	0.427586	SNP	6	178	NA	ENSG00000256950	ENSG00000256950	NA	rs60174680
QTS000036	ftp://ftp.ebi.ac.uk/pub/databases/spot/eQTL/sumstats/QTS000036/QTD000596/QTD000596.all.tsv.gz	ENSG00000280138	12	122800096	C	T	chr12_122800096_C_T	6	0.0337079	0.231335	0.556025	0.460777	SNP	6	178	NA	ENSG00000280138	ENSG00000280138	NA	rs60174680
QTS000036	ftp://ftp.ebi.ac.uk/pub/databases/spot/eQTL/sumstats/QTS000036/QTD000596/QTD000596.all.tsv.gz	ENSG00000284934	12	122800096	C	T	chr12_122800096_C_T	6	0.0337079	0.797543	0.110184	0.427995	SNP	6	178	NA	ENSG00000284934	ENSG00000284934	NA	rs60174680
QTS000036	ftp://ftp.ebi.ac.uk/pub/databases/spot/eQTL/sumstats/QTS000036/QTD000596/QTD000596.all.tsv.gz	ENSG00000033030	12	122800164	C	CT	chr12_122800164_C_CT	5	0.0280899	0.115041	-0.879177	0.551399	INDEL	5	178	NA	ENSG00000033030	ENSG00000033030	NA	rs1185558745
QTS000036	ftp://ftp.ebi.ac.uk/pub/databases/spot/eQTL/sumstats/QTS000036/QTD000596/QTD000596.all.tsv.gz	ENSG00000033030	12	122800164	C	CTT	chr12_122800164_C_CTT	5	0.0280899	0.179128	0.744213	0.548779	INDEL	5	178	NA	ENSG00000033030	ENSG00000033030	NA	rs1185558745
QTS000036	ftp://ftp.ebi.ac.uk/pub/databases/spot/eQTL/sumstats/QTS000036/QTD000596/QTD000596.all.tsv.gz	ENSG00000033030	12	122800164	C	CTT	chr12_122800164_C_CTT	5	0.0280899	0.179128	0.744213	0.548779	INDEL	5	178	NA	ENSG00000033030	ENSG00000033030	NA	rs59113229
QTS000036	ftp://ftp.ebi.ac.uk/pub/databases/spot/eQTL/sumstats/QTS000036/QTD000596/QTD000596.all.tsv.gz	ENSG00000033030	12	122800164	CT	C	chr12_122800164_CT_C	9	0.0505618	0.163524	-0.479955	0.341092	INDEL	9	178	NA	ENSG00000033030	ENSG00000033030	NA	rs1199068154
QTS000036	ftp://ftp.ebi.ac.uk/pub/databases/spot/eQTL/sumstats/QTS000036/QTD000596/QTD000596.all.tsv.gz	ENSG00000051825	12	122800164	C	CT	chr12_122800164_C_CT	5	0.0280899	0.974429	0.0162895	0.506498	INDEL	5	178	NA	ENSG00000051825	ENSG00000051825	NA	rs1185558745
QTS000036	ftp://ftp.ebi.ac.uk/pub/databases/spot/eQTL/sumstats/QTS000036/QTD000596/QTD000596.all.tsv.gz	ENSG00000051825	12	122800164	C	CTT	chr12_122800164_C_CTT	5	0.0280899	0.602363	-0.262076	0.500891	INDEL	5	178	NA	ENSG00000051825	ENSG00000051825	NA	rs1185558745
QTS000036	ftp://ftp.ebi.ac.uk/pub/databases/spot/eQTL/sumstats/QTS000036/QTD000596/QTD000596.all.tsv.gz	ENSG00000051825	12	122800164	C	CTT	chr12_122800164_C_CTT	5	0.0280899	0.602363	-0.262076	0.500891	INDEL	5	178	NA	ENSG00000051825	ENSG00000051825	NA	rs59113229
QTS000036	ftp://ftp.ebi.ac.uk/pub/databases/spot/eQTL/sumstats/QTS000036/QTD000596/QTD000596.all.tsv.gz	ENSG00000051825	12	122800164	CT	C	chr12_122800164_CT_C	9	0.0505618	0.388602	0.269374	0.310627	INDEL	9	178	NA	ENSG00000051825	ENSG00000051825	NA	rs1199068154
QTS000036	ftp://ftp.ebi.ac.uk/pub/databases/spot/eQTL/sumstats/QTS000036/QTD000596/QTD000596.all.tsv.gz	ENSG00000086598	12	122800164	C	CT	chr12_122800164_C_CT	5	0.0280899	0.5511	0.306341	0.511578	INDEL	5	178	NA	ENSG00000086598	ENSG00000086598	NA	rs1185558745
QTS000036	ftp://ftp.ebi.ac.uk/pub/databases/spot/eQTL/sumstats/QTS000036/QTD000596/QTD000596.all.tsv.gz	ENSG00000086598	12	122800164	C	CTT	chr12_122800164_C_CTT	5	0.0280899	0.289247	0.538177	0.504228	INDEL	5	178	NA	ENSG00000086598	ENSG00000086598	NA	rs1185558745
QTS000036	ftp://ftp.ebi.ac.uk/pub/databases/spot/eQTL/sumstats/QTS000036/QTD000596/QTD000596.all.tsv.gz	ENSG00000086598	12	122800164	C	CTT	chr12_122800164_C_CTT	5	0.0280899	0.289247	0.538177	0.504228	INDEL	5	178	NA	ENSG00000086598	ENSG00000086598	NA	rs59113229
QTS000036	ftp://ftp.ebi.ac.uk/pub/databases/spot/eQTL/sumstats/QTS000036/QTD000596/QTD000596.all.tsv.gz	ENSG00000086598	12	122800164	CT	C	chr12_122800164_CT_C	9	0.0505618	0.556314	0.186352	0.315329	INDEL	9	178	NA	ENSG00000086598	ENSG00000086598	NA	rs1199068154
QTS000036	ftp://ftp.ebi.ac.uk/pub/databases/spot/eQTL/sumstats/QTS000036/QTD000596/QTD000596.all.tsv.gz	ENSG00000110801	12	122800164	C	CT	chr12_122800164_C_CT	5	0.0280899	0.361222	0.446951	0.486529	INDEL	5	178	NA	ENSG00000110801	ENSG00000110801	NA	rs1185558745
QTS000036	ftp://ftp.ebi.ac.uk/pub/databases/spot/eQTL/sumstats/QTS000036/QTD000596/QTD000596.all.tsv.gz	ENSG00000110801	12	122800164	C	CTT	chr12_122800164_C_CTT	5	0.0280899	0.871458	0.0786862	0.484635	INDEL	5	178	NA	ENSG00000110801	ENSG00000110801	NA	rs1185558745
QTS000036	ftp://ftp.ebi.ac.uk/pub/databases/spot/eQTL/sumstats/QTS000036/QTD000596/QTD000596.all.tsv.gz	ENSG00000110801	12	122800164	C	CTT	chr12_122800164_C_CTT	5	0.0280899	0.871458	0.0786862	0.484635	INDEL	5	178	NA	ENSG00000110801	ENSG00000110801	NA	rs59113229
QTS000036	ftp://ftp.ebi.ac.uk/pub/databases/spot/eQTL/sumstats/QTS000036/QTD000596/QTD000596.all.tsv.gz	ENSG00000110801	12	122800164	CT	C	chr12_122800164_CT_C	9	0.0505618	0.142868	-0.44013	0.297239	INDEL	9	178	NA	ENSG00000110801	ENSG00000110801	NA	rs1199068154
QTS000036	ftp://ftp.ebi.ac.uk/pub/databases/spot/eQTL/sumstats/QTS000036/QTD000596/QTD000596.all.tsv.gz	ENSG00000111011	12	122800164	C	CT	chr12_122800164_C_CT	5	0.0280899	0.485106	0.405805	0.578407	INDEL	5	178	NA	ENSG00000111011	ENSG00000111011	NA	rs1185558745
QTS000036	ftp://ftp.ebi.ac.uk/pub/databases/spot/eQTL/sumstats/QTS000036/QTD000596/QTD000596.all.tsv.gz	ENSG00000111011	12	122800164	C	CTT	chr12_122800164_C_CTT	5	0.0280899	0.316253	0.576156	0.571058	INDEL	5	178	NA	ENSG00000111011	ENSG00000111011	NA	rs1185558745
QTS000036	ftp://ftp.ebi.ac.uk/pub/databases/spot/eQTL/sumstats/QTS000036/QTD000596/QTD000596.all.tsv.gz	ENSG00000111011	12	122800164	C	CTT	chr12_122800164_C_CTT	5	0.0280899	0.316253	0.576156	0.571058	INDEL	5	178	NA	ENSG00000111011	ENSG00000111011	NA	rs59113229
QTS000036	ftp://ftp.ebi.ac.uk/pub/databases/spot/eQTL/sumstats/QTS000036/QTD000596/QTD000596.all.tsv.gz	ENSG00000111011	12	122800164	CT	C	chr12_122800164_CT_C	9	0.0505618	0.514598	-0.233535	0.356649	INDEL	9	178	NA	ENSG00000111011	ENSG00000111011	NA	rs1199068154
QTS000036	ftp://ftp.ebi.ac.uk/pub/databases/spot/eQTL/sumstats/QTS000036/QTD000596/QTD000596.all.tsv.gz	ENSG00000111328	12	122800164	C	CT	chr12_122800164_C_CT	5	0.0280899	0.702816	-0.20879	0.54517	INDEL	5	178	NA	ENSG00000111328	ENSG00000111328	NA	rs1185558745
QTS000036	ftp://ftp.ebi.ac.uk/pub/databases/spot/eQTL/sumstats/QTS000036/QTD000596/QTD000596.all.tsv.gz	ENSG00000111328	12	122800164	C	CTT	chr12_122800164_C_CTT	5	0.0280899	0.655296	0.241995	0.539919	INDEL	5	178	NA	ENSG00000111328	ENSG00000111328	NA	rs1185558745
QTS000036	ftp://ftp.ebi.ac.uk/pub/databases/spot/eQTL/sumstats/QTS000036/QTD000596/QTD000596.all.tsv.gz	ENSG00000111328	12	122800164	C	CTT	chr12_122800164_C_CTT	5	0.0280899	0.655296	0.241995	0.539919	INDEL	5	178	NA	ENSG00000111328	ENSG00000111328	NA	rs59113229
QTS000036	ftp://ftp.ebi.ac.uk/pub/databases/spot/eQTL/sumstats/QTS000036/QTD000596/QTD000596.all.tsv.gz	ENSG00000111328	12	122800164	CT	C	chr12_122800164_CT_C	9	0.0505618	0.925424	0.0315871	0.336322	INDEL	9	178	NA	ENSG00000111328	ENSG00000111328	NA	rs1199068154
QTS000036	ftp://ftp.ebi.ac.uk/pub/databases/spot/eQTL/sumstats/QTS000036/QTD000596/QTD000596.all.tsv.gz	ENSG00000111358	12	122800164	C	CT	chr12_122800164_C_CT	5	0.0280899	0.990746	0.00584738	0.50246	INDEL	5	178	NA	ENSG00000111358	ENSG00000111358	NA	rs1185558745
QTS000036	ftp://ftp.ebi.ac.uk/pub/databases/spot/eQTL/sumstats/QTS000036/QTD000596/QTD000596.all.tsv.gz	ENSG00000111358	12	122800164	C	CTT	chr12_122800164_C_CTT	5	0.0280899	0.249281	0.572873	0.493385	INDEL	5	178	NA	ENSG00000111358	ENSG00000111358	NA	rs1185558745
QTS000036	ftp://ftp.ebi.ac.uk/pub/databases/spot/eQTL/sumstats/QTS000036/QTD000596/QTD000596.all.tsv.gz	ENSG00000111358	12	122800164	C	CTT	chr12_122800164_C_CTT	5	0.0280899	0.249281	0.572873	0.493385	INDEL	5	178	NA	ENSG00000111358	ENSG00000111358	NA	rs59113229
QTS000036	ftp://ftp.ebi.ac.uk/pub/databases/spot/eQTL/sumstats/QTS000036/QTD000596/QTD000596.all.tsv.gz	ENSG00000111358	12	122800164	CT	C	chr12_122800164_CT_C	9	0.0505618	0.825767	0.0683894	0.309589	INDEL	9	178	NA	ENSG00000111358	ENSG00000111358	NA	rs1199068154
QTS000036	ftp://ftp.ebi.ac.uk/pub/databases/spot/eQTL/sumstats/QTS000036/QTD000596/QTD000596.all.tsv.gz	ENSG00000111361	12	122800164	C	CT	chr12_122800164_C_CT	5	0.0280899	0.440963	0.431441	0.556926	INDEL	5	178	NA	ENSG00000111361	ENSG00000111361	NA	rs1185558745
QTS000036	ftp://ftp.ebi.ac.uk/pub/databases/spot/eQTL/sumstats/QTS000036/QTD000596/QTD000596.all.tsv.gz	ENSG00000111361	12	122800164	C	CTT	chr12_122800164_C_CTT	5	0.0280899	0.304809	0.56835	0.550062	INDEL	5	178	NA	ENSG00000111361	ENSG00000111361	NA	rs1185558745
QTS000036	ftp://ftp.ebi.ac.uk/pub/databases/spot/eQTL/sumstats/QTS000036/QTD000596/QTD000596.all.tsv.gz	ENSG00000111361	12	122800164	C	CTT	chr12_122800164_C_CTT	5	0.0280899	0.304809	0.56835	0.550062	INDEL	5	178	NA	ENSG00000111361	ENSG00000111361	NA	rs59113229
QTS000036	ftp://ftp.ebi.ac.uk/pub/databases/spot/eQTL/sumstats/QTS000036/QTD000596/QTD000596.all.tsv.gz	ENSG00000111361	12	122800164	CT	C	chr12_122800164_CT_C	9	0.0505618	0.86177	-0.0602019	0.34456	INDEL	9	178	NA	ENSG00000111361	ENSG00000111361	NA	rs1199068154
QTS000036	ftp://ftp.ebi.ac.uk/pub/databases/spot/eQTL/sumstats/QTS000036/QTD000596/QTD000596.all.tsv.gz	ENSG00000111364	12	122800164	C	CT	chr12_122800164_C_CT	5	0.0280899	0.431194	0.469139	0.592779	INDEL	5	178	NA	ENSG00000111364	ENSG00000111364	NA	rs1185558745
QTS000036	ftp://ftp.ebi.ac.uk/pub/databases/spot/eQTL/sumstats/QTS000036/QTD000596/QTD000596.all.tsv.gz	ENSG00000111364	12	122800164	C	CTT	chr12_122800164_C_CTT	5	0.0280899	0.686151	0.238965	0.589082	INDEL	5	178	NA	ENSG00000111364	ENSG00000111364	NA	rs1185558745
QTS000036	ftp://ftp.ebi.ac.uk/pub/databases/spot/eQTL/sumstats/QTS000036/QTD000596/QTD000596.all.tsv.gz	ENSG00000111364	12	122800164	C	CTT	chr12_122800164_C_CTT	5	0.0280899	0.686151	0.238965	0.589082	INDEL	5	178	NA	ENSG00000111364	ENSG00000111364	NA	rs59113229
QTS000036	ftp://ftp.ebi.ac.uk/pub/databases/spot/eQTL/sumstats/QTS000036/QTD000596/QTD000596.all.tsv.gz	ENSG00000111364	12	122800164	CT	C	chr12_122800164_CT_C	9	0.0505618	0.807264	-0.0897838	0.366733	INDEL	9	178	NA	ENSG00000111364	ENSG00000111364	NA	rs1199068154
QTS000036	ftp://ftp.ebi.ac.uk/pub/databases/spot/eQTL/sumstats/QTS000036/QTD000596/QTD000596.all.tsv.gz	ENSG00000130779	12	122800164	C	CT	chr12_122800164_C_CT	5	0.0280899	0.212989	0.584434	0.465287	INDEL	5	178	NA	ENSG00000130779	ENSG00000130779	NA	rs1185558745
QTS000036	ftp://ftp.ebi.ac.uk/pub/databases/spot/eQTL/sumstats/QTS000036/QTD000596/QTD000596.all.tsv.gz	ENSG00000130779	12	122800164	C	CTT	chr12_122800164_C_CTT	5	0.0280899	0.445258	-0.356052	0.463977	INDEL	5	178	NA	ENSG00000130779	ENSG00000130779	NA	rs1185558745
QTS000036	ftp://ftp.ebi.ac.uk/pub/databases/spot/eQTL/sumstats/QTS000036/QTD000596/QTD000596.all.tsv.gz	ENSG00000130779	12	122800164	C	CTT	chr12_122800164_C_CTT	5	0.0280899	0.445258	-0.356052	0.463977	INDEL	5	178	NA	ENSG00000130779	ENSG00000130779	NA	rs59113229
QTS000036	ftp://ftp.ebi.ac.uk/pub/databases/spot/eQTL/sumstats/QTS000036/QTD000596/QTD000596.all.tsv.gz	ENSG00000130779	12	122800164	CT	C	chr12_122800164_CT_C	9	0.0505618	0.018602	0.67171	0.279206	INDEL	9	178	NA	ENSG00000130779	ENSG00000130779	NA	rs1199068154
QTS000036	ftp://ftp.ebi.ac.uk/pub/databases/spot/eQTL/sumstats/QTS000036/QTD000596/QTD000596.all.tsv.gz	ENSG00000130921	12	122800164	C	CT	chr12_122800164_C_CT	5	0.0280899	0.712738	-0.177472	0.4802	INDEL	5	178	NA	ENSG00000130921	ENSG00000130921	NA	rs1185558745
QTS000036	ftp://ftp.ebi.ac.uk/pub/databases/spot/eQTL/sumstats/QTS000036/QTD000596/QTD000596.all.tsv.gz	ENSG00000130921	12	122800164	C	CTT	chr12_122800164_C_CTT	5	0.0280899	0.667768	0.204938	0.475591	INDEL	5	178	NA	ENSG00000130921	ENSG00000130921	NA	rs1185558745
QTS000036	ftp://ftp.ebi.ac.uk/pub/databases/spot/eQTL/sumstats/QTS000036/QTD000596/QTD000596.all.tsv.gz	ENSG00000130921	12	122800164	C	CTT	chr12_122800164_C_CTT	5	0.0280899	0.667768	0.204938	0.475591	INDEL	5	178	NA	ENSG00000130921	ENSG00000130921	NA	rs59113229
QTS000036	ftp://ftp.ebi.ac.uk/pub/databases/spot/eQTL/sumstats/QTS000036/QTD000596/QTD000596.all.tsv.gz	ENSG00000130921	12	122800164	CT	C	chr12_122800164_CT_C	9	0.0505618	0.388587	0.255626	0.294765	INDEL	9	178	NA	ENSG00000130921	ENSG00000130921	NA	rs1199068154
QTS000036	ftp://ftp.ebi.ac.uk/pub/databases/spot/eQTL/sumstats/QTS000036/QTD000596/QTD000596.all.tsv.gz	ENSG00000139697	12	122800164	C	CT	chr12_122800164_C_CT	5	0.0280899	0.134826	0.714365	0.472575	INDEL	5	178	NA	ENSG00000139697	ENSG00000139697	NA	rs1185558745
QTS000036	ftp://ftp.ebi.ac.uk/pub/databases/spot/eQTL/sumstats/QTS000036/QTD000596/QTD000596.all.tsv.gz	ENSG00000139697	12	122800164	C	CTT	chr12_122800164_C_CTT	5	0.0280899	0.122439	-0.730698	0.467721	INDEL	5	178	NA	ENSG00000139697	ENSG00000139697	NA	rs1185558745
QTS000036	ftp://ftp.ebi.ac.uk/pub/databases/spot/eQTL/sumstats/QTS000036/QTD000596/QTD000596.all.tsv.gz	ENSG00000139697	12	122800164	C	CTT	chr12_122800164_C_CTT	5	0.0280899	0.122439	-0.730698	0.467721	INDEL	5	178	NA	ENSG00000139697	ENSG00000139697	NA	rs59113229
QTS000036	ftp://ftp.ebi.ac.uk/pub/databases/spot/eQTL/sumstats/QTS000036/QTD000596/QTD000596.all.tsv.gz	ENSG00000139697	12	122800164	CT	C	chr12_122800164_CT_C	9	0.0505618	0.216129	0.365058	0.292653	INDEL	9	178	NA	ENSG00000139697	ENSG00000139697	NA	rs1199068154
QTS000036	ftp://ftp.ebi.ac.uk/pub/databases/spot/eQTL/sumstats/QTS000036/QTD000596/QTD000596.all.tsv.gz	ENSG00000139718	12	122800164	C	CT	chr12_122800164_C_CT	5	0.0280899	0.993244	0.00510518	0.600893	INDEL	5	178	NA	ENSG00000139718	ENSG00000139718	NA	rs1185558745
QTS000036	ftp://ftp.ebi.ac.uk/pub/databases/spot/eQTL/sumstats/QTS000036/QTD000596/QTD000596.all.tsv.gz	ENSG00000139718	12	122800164	C	CTT	chr12_122800164_C_CTT	5	0.0280899	0.0809938	-1.0317	0.583278	INDEL	5	178	NA	ENSG00000139718	ENSG00000139718	NA	rs1185558745
QTS000036	ftp://ftp.ebi.ac.uk/pub/databases/spot/eQTL/sumstats/QTS000036/QTD000596/QTD000596.all.tsv.gz	ENSG00000139718	12	122800164	C	CTT	chr12_122800164_C_CTT	5	0.0280899	0.0809938	-1.0317	0.583278	INDEL	5	178	NA	ENSG00000139718	ENSG00000139718	NA	rs59113229
QTS000036	ftp://ftp.ebi.ac.uk/pub/databases/spot/eQTL/sumstats/QTS000036/QTD000596/QTD000596.all.tsv.gz	ENSG00000139718	12	122800164	CT	C	chr12_122800164_CT_C	9	0.0505618	0.965891	0.0158903	0.370354	INDEL	9	178	NA	ENSG00000139718	ENSG00000139718	NA	rs1199068154
QTS000036	ftp://ftp.ebi.ac.uk/pub/databases/spot/eQTL/sumstats/QTS000036/QTD000596/QTD000596.all.tsv.gz	ENSG00000139719	12	122800164	C	CT	chr12_122800164_C_CT	5	0.0280899	0.787195	-0.150646	0.556047	INDEL	5	178	NA	ENSG00000139719	ENSG00000139719	NA	rs1185558745
QTS000036	ftp://ftp.ebi.ac.uk/pub/databases/spot/eQTL/sumstats/QTS000036/QTD000596/QTD000596.all.tsv.gz	ENSG00000139719	12	122800164	C	CTT	chr12_122800164_C_CTT	5	0.0280899	0.79629	-0.142725	0.550912	INDEL	5	178	NA	ENSG00000139719	ENSG00000139719	NA	rs1185558745
QTS000036	ftp://ftp.ebi.ac.uk/pub/databases/spot/eQTL/sumstats/QTS000036/QTD000596/QTD000596.all.tsv.gz	ENSG00000139719	12	122800164	C	CTT	chr12_122800164_C_CTT	5	0.0280899	0.79629	-0.142725	0.550912	INDEL	5	178	NA	ENSG00000139719	ENSG00000139719	NA	rs59113229
QTS000036	ftp://ftp.ebi.ac.uk/pub/databases/spot/eQTL/sumstats/QTS000036/QTD000596/QTD000596.all.tsv.gz	ENSG00000139719	12	122800164	CT	C	chr12_122800164_CT_C	9	0.0505618	0.447404	-0.26087	0.341559	INDEL	9	178	NA	ENSG00000139719	ENSG00000139719	NA	rs1199068154
QTS000036	ftp://ftp.ebi.ac.uk/pub/databases/spot/eQTL/sumstats/QTS000036/QTD000596/QTD000596.all.tsv.gz	ENSG00000139722	12	122800164	C	CT	chr12_122800164_C_CT	5	0.0280899	0.967658	-0.0217852	0.535506	INDEL	5	178	NA	ENSG00000139722	ENSG00000139722	NA	rs1185558745
QTS000036	ftp://ftp.ebi.ac.uk/pub/databases/spot/eQTL/sumstats/QTS000036/QTD000596/QTD000596.all.tsv.gz	ENSG00000139722	12	122800164	C	CTT	chr12_122800164_C_CTT	5	0.0280899	0.588708	0.287546	0.529505	INDEL	5	178	NA	ENSG00000139722	ENSG00000139722	NA	rs1185558745
QTS000036	ftp://ftp.ebi.ac.uk/pub/databases/spot/eQTL/sumstats/QTS000036/QTD000596/QTD000596.all.tsv.gz	ENSG00000139722	12	122800164	C	CTT	chr12_122800164_C_CTT	5	0.0280899	0.588708	0.287546	0.529505	INDEL	5	178	NA	ENSG00000139722	ENSG00000139722	NA	rs59113229
QTS000036	ftp://ftp.ebi.ac.uk/pub/databases/spot/eQTL/sumstats/QTS000036/QTD000596/QTD000596.all.tsv.gz	ENSG00000139722	12	122800164	CT	C	chr12_122800164_CT_C	9	0.0505618	0.959235	-0.016927	0.330055	INDEL	9	178	NA	ENSG00000139722	ENSG00000139722	NA	rs1199068154
QTS000036	ftp://ftp.ebi.ac.uk/pub/databases/spot/eQTL/sumstats/QTS000036/QTD000596/QTD000596.all.tsv.gz	ENSG00000139725	12	122800164	C	CT	chr12_122800164_C_CT	5	0.0280899	0.826304	0.0990171	0.449642	INDEL	5	178	NA	ENSG00000139725	ENSG00000139725	NA	rs1185558745
QTS000036	ftp://ftp.ebi.ac.uk/pub/databases/spot/eQTL/sumstats/QTS000036/QTD000596/QTD000596.all.tsv.gz	ENSG00000139725	12	122800164	C	CTT	chr12_122800164_C_CTT	5	0.0280899	0.232463	0.531312	0.441372	INDEL	5	178	NA	ENSG00000139725	ENSG00000139725	NA	rs1185558745
QTS000036	ftp://ftp.ebi.ac.uk/pub/databases/spot/eQTL/sumstats/QTS000036/QTD000596/QTD000596.all.tsv.gz	ENSG00000139725	12	122800164	C	CTT	chr12_122800164_C_CTT	5	0.0280899	0.232463	0.531312	0.441372	INDEL	5	178	NA	ENSG00000139725	ENSG00000139725	NA	rs59113229
QTS000036	ftp://ftp.ebi.ac.uk/pub/databases/spot/eQTL/sumstats/QTS000036/QTD000596/QTD000596.all.tsv.gz	ENSG00000139725	12	122800164	CT	C	chr12_122800164_CT_C	9	0.0505618	0.57487	0.155848	0.27664	INDEL	9	178	NA	ENSG00000139725	ENSG00000139725	NA	rs1199068154
QTS000036	ftp://ftp.ebi.ac.uk/pub/databases/spot/eQTL/sumstats/QTS000036/QTD000596/QTD000596.all.tsv.gz	ENSG00000139726	12	122800164	C	CT	chr12_122800164_C_CT	5	0.0280899	0.497696	0.352807	0.517743	INDEL	5	178	NA	ENSG00000139726	ENSG00000139726	NA	rs1185558745
QTS000036	ftp://ftp.ebi.ac.uk/pub/databases/spot/eQTL/sumstats/QTS000036/QTD000596/QTD000596.all.tsv.gz	ENSG00000139726	12	122800164	C	CTT	chr12_122800164_C_CTT	5	0.0280899	0.215638	0.63594	0.509259	INDEL	5	178	NA	ENSG00000139726	ENSG00000139726	NA	rs1185558745
QTS000036	ftp://ftp.ebi.ac.uk/pub/databases/spot/eQTL/sumstats/QTS000036/QTD000596/QTD000596.all.tsv.gz	ENSG00000139726	12	122800164	C	CTT	chr12_122800164_C_CTT	5	0.0280899	0.215638	0.63594	0.509259	INDEL	5	178	NA	ENSG00000139726	ENSG00000139726	NA	rs59113229
QTS000036	ftp://ftp.ebi.ac.uk/pub/databases/spot/eQTL/sumstats/QTS000036/QTD000596/QTD000596.all.tsv.gz	ENSG00000139726	12	122800164	CT	C	chr12_122800164_CT_C	9	0.0505618	0.178203	0.429766	0.316225	INDEL	9	178	NA	ENSG00000139726	ENSG00000139726	NA	rs1199068154
QTS000036	ftp://ftp.ebi.ac.uk/pub/databases/spot/eQTL/sumstats/QTS000036/QTD000596/QTD000596.all.tsv.gz	ENSG00000150977	12	122800164	C	CT	chr12_122800164_C_CT	5	0.0280899	0.735832	0.180981	0.534445	INDEL	5	178	NA	ENSG00000150977	ENSG00000150977	NA	rs1185558745
QTS000036	ftp://ftp.ebi.ac.uk/pub/databases/spot/eQTL/sumstats/QTS000036/QTD000596/QTD000596.all.tsv.gz	ENSG00000150977	12	122800164	C	CTT	chr12_122800164_C_CTT	5	0.0280899	0.361023	0.484271	0.526934	INDEL	5	178	NA	ENSG00000150977	ENSG00000150977	NA	rs1185558745
QTS000036	ftp://ftp.ebi.ac.uk/pub/databases/spot/eQTL/sumstats/QTS000036/QTD000596/QTD000596.all.tsv.gz	ENSG00000150977	12	122800164	C	CTT	chr12_122800164_C_CTT	5	0.0280899	0.361023	0.484271	0.526934	INDEL	5	178	NA	ENSG00000150977	ENSG00000150977	NA	rs59113229
QTS000036	ftp://ftp.ebi.ac.uk/pub/databases/spot/eQTL/sumstats/QTS000036/QTD000596/QTD000596.all.tsv.gz	ENSG00000150977	12	122800164	CT	C	chr12_122800164_CT_C	9	0.0505618	0.830594	0.0707509	0.329554	INDEL	9	178	NA	ENSG00000150977	ENSG00000150977	NA	rs1199068154
QTS000036	ftp://ftp.ebi.ac.uk/pub/databases/spot/eQTL/sumstats/QTS000036/QTD000596/QTD000596.all.tsv.gz	ENSG00000158023	12	122800164	C	CT	chr12_122800164_C_CT	5	0.0280899	0.899766	-0.076347	0.604086	INDEL	5	178	NA	ENSG00000158023	ENSG00000158023	NA	rs1185558745
QTS000036	ftp://ftp.ebi.ac.uk/pub/databases/spot/eQTL/sumstats/QTS000036/QTD000596/QTD000596.all.tsv.gz	ENSG00000158023	12	122800164	C	CTT	chr12_122800164_C_CTT	5	0.0280899	0.0218482	-1.35308	0.577795	INDEL	5	178	NA	ENSG00000158023	ENSG00000158023	NA	rs1185558745
QTS000036	ftp://ftp.ebi.ac.uk/pub/databases/spot/eQTL/sumstats/QTS000036/QTD000596/QTD000596.all.tsv.gz	ENSG00000158023	12	122800164	C	CTT	chr12_122800164_C_CTT	5	0.0280899	0.0218482	-1.35308	0.577795	INDEL	5	178	NA	ENSG00000158023	ENSG00000158023	NA	rs59113229
QTS000036	ftp://ftp.ebi.ac.uk/pub/databases/spot/eQTL/sumstats/QTS000036/QTD000596/QTD000596.all.tsv.gz	ENSG00000158023	12	122800164	CT	C	chr12_122800164_CT_C	9	0.0505618	0.304137	0.382563	0.369736	INDEL	9	178	NA	ENSG00000158023	ENSG00000158023	NA	rs1199068154
QTS000036	ftp://ftp.ebi.ac.uk/pub/databases/spot/eQTL/sumstats/QTS000036/QTD000596/QTD000596.all.tsv.gz	ENSG00000158104	12	122800164	C	CT	chr12_122800164_C_CT	5	0.0280899	0.658291	0.273576	0.616104	INDEL	5	178	NA	ENSG00000158104	ENSG00000158104	NA	rs1185558745
QTS000036	ftp://ftp.ebi.ac.uk/pub/databases/spot/eQTL/sumstats/QTS000036/QTD000596/QTD000596.all.tsv.gz	ENSG00000158104	12	122800164	C	CTT	chr12_122800164_C_CTT	5	0.0280899	0.729635	0.211855	0.610702	INDEL	5	178	NA	ENSG00000158104	ENSG00000158104	NA	rs1185558745
QTS000036	ftp://ftp.ebi.ac.uk/pub/databases/spot/eQTL/sumstats/QTS000036/QTD000596/QTD000596.all.tsv.gz	ENSG00000158104	12	122800164	C	CTT	chr12_122800164_C_CTT	5	0.0280899	0.729635	0.211855	0.610702	INDEL	5	178	NA	ENSG00000158104	ENSG00000158104	NA	rs59113229
QTS000036	ftp://ftp.ebi.ac.uk/pub/databases/spot/eQTL/sumstats/QTS000036/QTD000596/QTD000596.all.tsv.gz	ENSG00000158104	12	122800164	CT	C	chr12_122800164_CT_C	9	0.0505618	0.893424	-0.0511076	0.380186	INDEL	9	178	NA	ENSG00000158104	ENSG00000158104	NA	rs1199068154
QTS000036	ftp://ftp.ebi.ac.uk/pub/databases/spot/eQTL/sumstats/QTS000036/QTD000596/QTD000596.all.tsv.gz	ENSG00000175727	12	122800164	C	CT	chr12_122800164_C_CT	5	0.0280899	0.382929	0.506621	0.577237	INDEL	5	178	NA	ENSG00000175727	ENSG00000175727	NA	rs1185558745
QTS000036	ftp://ftp.ebi.ac.uk/pub/databases/spot/eQTL/sumstats/QTS000036/QTD000596/QTD000596.all.tsv.gz	ENSG00000175727	12	122800164	C	CTT	chr12_122800164_C_CTT	5	0.0280899	0.797822	-0.147707	0.57456	INDEL	5	178	NA	ENSG00000175727	ENSG00000175727	NA	rs1185558745
QTS000036	ftp://ftp.ebi.ac.uk/pub/databases/spot/eQTL/sumstats/QTS000036/QTD000596/QTD000596.all.tsv.gz	ENSG00000175727	12	122800164	C	CTT	chr12_122800164_C_CTT	5	0.0280899	0.797822	-0.147707	0.57456	INDEL	5	178	NA	ENSG00000175727	ENSG00000175727	NA	rs59113229
QTS000036	ftp://ftp.ebi.ac.uk/pub/databases/spot/eQTL/sumstats/QTS000036/QTD000596/QTD000596.all.tsv.gz	ENSG00000175727	12	122800164	CT	C	chr12_122800164_CT_C	9	0.0505618	0.595906	0.190088	0.356926	INDEL	9	178	NA	ENSG00000175727	ENSG00000175727	NA	rs1199068154
QTS000036	ftp://ftp.ebi.ac.uk/pub/databases/spot/eQTL/sumstats/QTS000036/QTD000596/QTD000596.all.tsv.gz	ENSG00000182196	12	122800164	C	CT	chr12_122800164_C_CT	5	0.0280899	0.414949	0.380163	0.463747	INDEL	5	178	NA	ENSG00000182196	ENSG00000182196	NA	rs1185558745
QTS000036	ftp://ftp.ebi.ac.uk/pub/databases/spot/eQTL/sumstats/QTS000036/QTD000596/QTD000596.all.tsv.gz	ENSG00000182196	12	122800164	C	CTT	chr12_122800164_C_CTT	5	0.0280899	0.416718	-0.375217	0.459461	INDEL	5	178	NA	ENSG00000182196	ENSG00000182196	NA	rs1185558745
QTS000036	ftp://ftp.ebi.ac.uk/pub/databases/spot/eQTL/sumstats/QTS000036/QTD000596/QTD000596.all.tsv.gz	ENSG00000182196	12	122800164	C	CTT	chr12_122800164_C_CTT	5	0.0280899	0.416718	-0.375217	0.459461	INDEL	5	178	NA	ENSG00000182196	ENSG00000182196	NA	rs59113229
QTS000036	ftp://ftp.ebi.ac.uk/pub/databases/spot/eQTL/sumstats/QTS000036/QTD000596/QTD000596.all.tsv.gz	ENSG00000182196	12	122800164	CT	C	chr12_122800164_CT_C	9	0.0505618	0.702283	0.110056	0.286825	INDEL	9	178	NA	ENSG00000182196	ENSG00000182196	NA	rs1199068154
QTS000036	ftp://ftp.ebi.ac.uk/pub/databases/spot/eQTL/sumstats/QTS000036/QTD000596/QTD000596.all.tsv.gz	ENSG00000182782	12	122800164	C	CT	chr12_122800164_C_CT	5	0.0280899	0.419761	0.504209	0.621484	INDEL	5	178	NA	ENSG00000182782	ENSG00000182782	NA	rs1185558745
QTS000036	ftp://ftp.ebi.ac.uk/pub/databases/spot/eQTL/sumstats/QTS000036/QTD000596/QTD000596.all.tsv.gz	ENSG00000182782	12	122800164	C	CTT	chr12_122800164_C_CTT	5	0.0280899	0.337447	-0.593343	0.614608	INDEL	5	178	NA	ENSG00000182782	ENSG00000182782	NA	rs1185558745
QTS000036	ftp://ftp.ebi.ac.uk/pub/databases/spot/eQTL/sumstats/QTS000036/QTD000596/QTD000596.all.tsv.gz	ENSG00000182782	12	122800164	C	CTT	chr12_122800164_C_CTT	5	0.0280899	0.337447	-0.593343	0.614608	INDEL	5	178	NA	ENSG00000182782	ENSG00000182782	NA	rs59113229
QTS000036	ftp://ftp.ebi.ac.uk/pub/databases/spot/eQTL/sumstats/QTS000036/QTD000596/QTD000596.all.tsv.gz	ENSG00000182782	12	122800164	CT	C	chr12_122800164_CT_C	9	0.0505618	0.234842	0.456407	0.3811	INDEL	9	178	NA	ENSG00000182782	ENSG00000182782	NA	rs1199068154
QTS000036	ftp://ftp.ebi.ac.uk/pub/databases/spot/eQTL/sumstats/QTS000036/QTD000596/QTD000596.all.tsv.gz	ENSG00000183955	12	122800164	C	CT	chr12_122800164_C_CT	5	0.0280899	0.899664	-0.0791998	0.626016	INDEL	5	178	NA	ENSG00000183955	ENSG00000183955	NA	rs1185558745
QTS000036	ftp://ftp.ebi.ac.uk/pub/databases/spot/eQTL/sumstats/QTS000036/QTD000596/QTD000596.all.tsv.gz	ENSG00000183955	12	122800164	C	CTT	chr12_122800164_C_CTT	5	0.0280899	0.236407	0.733411	0.614467	INDEL	5	178	NA	ENSG00000183955	ENSG00000183955	NA	rs1185558745
QTS000036	ftp://ftp.ebi.ac.uk/pub/databases/spot/eQTL/sumstats/QTS000036/QTD000596/QTD000596.all.tsv.gz	ENSG00000183955	12	122800164	C	CTT	chr12_122800164_C_CTT	5	0.0280899	0.236407	0.733411	0.614467	INDEL	5	178	NA	ENSG00000183955	ENSG00000183955	NA	rs59113229
QTS000036	ftp://ftp.ebi.ac.uk/pub/databases/spot/eQTL/sumstats/QTS000036/QTD000596/QTD000596.all.tsv.gz	ENSG00000183955	12	122800164	CT	C	chr12_122800164_CT_C	9	0.0505618	0.263838	0.430805	0.382664	INDEL	9	178	NA	ENSG00000183955	ENSG00000183955	NA	rs1199068154
QTS000036	ftp://ftp.ebi.ac.uk/pub/databases/spot/eQTL/sumstats/QTS000036/QTD000596/QTD000596.all.tsv.gz	ENSG00000184047	12	122800164	C	CT	chr12_122800164_C_CT	5	0.0280899	0.215225	-0.684071	0.547304	INDEL	5	178	NA	ENSG00000184047	ENSG00000184047	NA	rs1185558745
QTS000036	ftp://ftp.ebi.ac.uk/pub/databases/spot/eQTL/sumstats/QTS000036/QTD000596/QTD000596.all.tsv.gz	ENSG00000184047	12	122800164	C	CTT	chr12_122800164_C_CTT	5	0.0280899	0.986566	-0.00925564	0.547845	INDEL	5	178	NA	ENSG00000184047	ENSG00000184047	NA	rs1185558745
QTS000036	ftp://ftp.ebi.ac.uk/pub/databases/spot/eQTL/sumstats/QTS000036/QTD000596/QTD000596.all.tsv.gz	ENSG00000184047	12	122800164	C	CTT	chr12_122800164_C_CTT	5	0.0280899	0.986566	-0.00925564	0.547845	INDEL	5	178	NA	ENSG00000184047	ENSG00000184047	NA	rs59113229
QTS000036	ftp://ftp.ebi.ac.uk/pub/databases/spot/eQTL/sumstats/QTS000036/QTD000596/QTD000596.all.tsv.gz	ENSG00000184047	12	122800164	CT	C	chr12_122800164_CT_C	9	0.0505618	0.791229	0.0905011	0.340664	INDEL	9	178	NA	ENSG00000184047	ENSG00000184047	NA	rs1199068154
QTS000036	ftp://ftp.ebi.ac.uk/pub/databases/spot/eQTL/sumstats/QTS000036/QTD000596/QTD000596.all.tsv.gz	ENSG00000184209	12	122800164	C	CT	chr12_122800164_C_CT	5	0.0280899	0.697427	-0.199652	0.511544	INDEL	5	178	NA	ENSG00000184209	ENSG00000184209	NA	rs1185558745
QTS000036	ftp://ftp.ebi.ac.uk/pub/databases/spot/eQTL/sumstats/QTS000036/QTD000596/QTD000596.all.tsv.gz	ENSG00000184209	12	122800164	C	CTT	chr12_122800164_C_CTT	5	0.0280899	0.537327	-0.313585	0.50602	INDEL	5	178	NA	ENSG00000184209	ENSG00000184209	NA	rs1185558745
QTS000036	ftp://ftp.ebi.ac.uk/pub/databases/spot/eQTL/sumstats/QTS000036/QTD000596/QTD000596.all.tsv.gz	ENSG00000184209	12	122800164	C	CTT	chr12_122800164_C_CTT	5	0.0280899	0.537327	-0.313585	0.50602	INDEL	5	178	NA	ENSG00000184209	ENSG00000184209	NA	rs59113229
QTS000036	ftp://ftp.ebi.ac.uk/pub/databases/spot/eQTL/sumstats/QTS000036/QTD000596/QTD000596.all.tsv.gz	ENSG00000184209	12	122800164	CT	C	chr12_122800164_CT_C	9	0.0505618	0.267037	-0.350018	0.31301	INDEL	9	178	NA	ENSG00000184209	ENSG00000184209	NA	rs1199068154
QTS000036	ftp://ftp.ebi.ac.uk/pub/databases/spot/eQTL/sumstats/QTS000036/QTD000596/QTD000596.all.tsv.gz	ENSG00000184445	12	122800164	C	CT	chr12_122800164_C_CT	5	0.0280899	0.520891	0.409244	0.634479	INDEL	5	178	NA	ENSG00000184445	ENSG00000184445	NA	rs1185558745
QTS000036	ftp://ftp.ebi.ac.uk/pub/databases/spot/eQTL/sumstats/QTS000036/QTD000596/QTD000596.all.tsv.gz	ENSG00000184445	12	122800164	C	CTT	chr12_122800164_C_CTT	5	0.0280899	0.286574	-0.671408	0.62555	INDEL	5	178	NA	ENSG00000184445	ENSG00000184445	NA	rs1185558745
QTS000036	ftp://ftp.ebi.ac.uk/pub/databases/spot/eQTL/sumstats/QTS000036/QTD000596/QTD000596.all.tsv.gz	ENSG00000184445	12	122800164	C	CTT	chr12_122800164_C_CTT	5	0.0280899	0.286574	-0.671408	0.62555	INDEL	5	178	NA	ENSG00000184445	ENSG00000184445	NA	rs59113229
QTS000036	ftp://ftp.ebi.ac.uk/pub/databases/spot/eQTL/sumstats/QTS000036/QTD000596/QTD000596.all.tsv.gz	ENSG00000184445	12	122800164	CT	C	chr12_122800164_CT_C	9	0.0505618	0.758272	-0.121047	0.391893	INDEL	9	178	NA	ENSG00000184445	ENSG00000184445	NA	rs1199068154
QTS000036	ftp://ftp.ebi.ac.uk/pub/databases/spot/eQTL/sumstats/QTS000036/QTD000596/QTD000596.all.tsv.gz	ENSG00000185344	12	122800164	C	CT	chr12_122800164_C_CT	5	0.0280899	0.862545	0.0954222	0.549251	INDEL	5	178	NA	ENSG00000185344	ENSG00000185344	NA	rs1185558745
QTS000036	ftp://ftp.ebi.ac.uk/pub/databases/spot/eQTL/sumstats/QTS000036/QTD000596/QTD000596.all.tsv.gz	ENSG00000185344	12	122800164	C	CTT	chr12_122800164_C_CTT	5	0.0280899	0.118051	-0.846577	0.535416	INDEL	5	178	NA	ENSG00000185344	ENSG00000185344	NA	rs1185558745
QTS000036	ftp://ftp.ebi.ac.uk/pub/databases/spot/eQTL/sumstats/QTS000036/QTD000596/QTD000596.all.tsv.gz	ENSG00000185344	12	122800164	C	CTT	chr12_122800164_C_CTT	5	0.0280899	0.118051	-0.846577	0.535416	INDEL	5	178	NA	ENSG00000185344	ENSG00000185344	NA	rs59113229
QTS000036	ftp://ftp.ebi.ac.uk/pub/databases/spot/eQTL/sumstats/QTS000036/QTD000596/QTD000596.all.tsv.gz	ENSG00000185344	12	122800164	CT	C	chr12_122800164_CT_C	9	0.0505618	0.572809	0.191374	0.337875	INDEL	9	178	NA	ENSG00000185344	ENSG00000185344	NA	rs1199068154
QTS000036	ftp://ftp.ebi.ac.uk/pub/databases/spot/eQTL/sumstats/QTS000036/QTD000596/QTD000596.all.tsv.gz	ENSG00000212694	12	122800164	C	CT	chr12_122800164_C_CT	5	0.0280899	0.615615	0.261554	0.518773	INDEL	5	178	NA	ENSG00000212694	ENSG00000212694	NA	rs1185558745
QTS000036	ftp://ftp.ebi.ac.uk/pub/databases/spot/eQTL/sumstats/QTS000036/QTD000596/QTD000596.all.tsv.gz	ENSG00000212694	12	122800164	C	CTT	chr12_122800164_C_CTT	5	0.0280899	0.286159	0.548846	0.510916	INDEL	5	178	NA	ENSG00000212694	ENSG00000212694	NA	rs1185558745
QTS000036	ftp://ftp.ebi.ac.uk/pub/databases/spot/eQTL/sumstats/QTS000036/QTD000596/QTD000596.all.tsv.gz	ENSG00000212694	12	122800164	C	CTT	chr12_122800164_C_CTT	5	0.0280899	0.286159	0.548846	0.510916	INDEL	5	178	NA	ENSG00000212694	ENSG00000212694	NA	rs59113229
QTS000036	ftp://ftp.ebi.ac.uk/pub/databases/spot/eQTL/sumstats/QTS000036/QTD000596/QTD000596.all.tsv.gz	ENSG00000212694	12	122800164	CT	C	chr12_122800164_CT_C	9	0.0505618	0.205882	0.404329	0.316864	INDEL	9	178	NA	ENSG00000212694	ENSG00000212694	NA	rs1199068154
QTS000036	ftp://ftp.ebi.ac.uk/pub/databases/spot/eQTL/sumstats/QTS000036/QTD000596/QTD000596.all.tsv.gz	ENSG00000255398	12	122800164	C	CT	chr12_122800164_C_CT	5	0.0280899	0.683398	0.243055	0.593657	INDEL	5	178	NA	ENSG00000255398	ENSG00000255398	NA	rs1185558745
QTS000036	ftp://ftp.ebi.ac.uk/pub/databases/spot/eQTL/sumstats/QTS000036/QTD000596/QTD000596.all.tsv.gz	ENSG00000255398	12	122800164	C	CTT	chr12_122800164_C_CTT	5	0.0280899	0.14979	-0.844981	0.580667	INDEL	5	178	NA	ENSG00000255398	ENSG00000255398	NA	rs1185558745
QTS000036	ftp://ftp.ebi.ac.uk/pub/databases/spot/eQTL/sumstats/QTS000036/QTD000596/QTD000596.all.tsv.gz	ENSG00000255398	12	122800164	C	CTT	chr12_122800164_C_CTT	5	0.0280899	0.14979	-0.844981	0.580667	INDEL	5	178	NA	ENSG00000255398	ENSG00000255398	NA	rs59113229
QTS000036	ftp://ftp.ebi.ac.uk/pub/databases/spot/eQTL/sumstats/QTS000036/QTD000596/QTD000596.all.tsv.gz	ENSG00000255398	12	122800164	CT	C	chr12_122800164_CT_C	9	0.0505618	0.379003	0.32249	0.364409	INDEL	9	178	NA	ENSG00000255398	ENSG00000255398	NA	rs1199068154
QTS000036	ftp://ftp.ebi.ac.uk/pub/databases/spot/eQTL/sumstats/QTS000036/QTD000596/QTD000596.all.tsv.gz	ENSG00000256028	12	122800164	C	CT	chr12_122800164_C_CT	5	0.0280899	0.154619	-0.816621	0.567922	INDEL	5	178	NA	ENSG00000256028	ENSG00000256028	NA	rs1185558745
QTS000036	ftp://ftp.ebi.ac.uk/pub/databases/spot/eQTL/sumstats/QTS000036/QTD000596/QTD000596.all.tsv.gz	ENSG00000256028	12	122800164	C	CTT	chr12_122800164_C_CTT	5	0.0280899	0.0397639	1.16016	0.554401	INDEL	5	178	NA	ENSG00000256028	ENSG00000256028	NA	rs1185558745
QTS000036	ftp://ftp.ebi.ac.uk/pub/databases/spot/eQTL/sumstats/QTS000036/QTD000596/QTD000596.all.tsv.gz	ENSG00000256028	12	122800164	C	CTT	chr12_122800164_C_CTT	5	0.0280899	0.0397639	1.16016	0.554401	INDEL	5	178	NA	ENSG00000256028	ENSG00000256028	NA	rs59113229
QTS000036	ftp://ftp.ebi.ac.uk/pub/databases/spot/eQTL/sumstats/QTS000036/QTD000596/QTD000596.all.tsv.gz	ENSG00000256028	12	122800164	CT	C	chr12_122800164_CT_C	9	0.0505618	0.0714112	0.634895	0.347172	INDEL	9	178	NA	ENSG00000256028	ENSG00000256028	NA	rs1199068154
QTS000036	ftp://ftp.ebi.ac.uk/pub/databases/spot/eQTL/sumstats/QTS000036/QTD000596/QTD000596.all.tsv.gz	ENSG00000256861	12	122800164	C	CT	chr12_122800164_C_CT	5	0.0280899	0.566632	-0.328009	0.56989	INDEL	5	178	NA	ENSG00000256861	ENSG00000256861	NA	rs1185558745
QTS000036	ftp://ftp.ebi.ac.uk/pub/databases/spot/eQTL/sumstats/QTS000036/QTD000596/QTD000596.all.tsv.gz	ENSG00000256861	12	122800164	C	CTT	chr12_122800164_C_CTT	5	0.0280899	0.589143	-0.306323	0.564743	INDEL	5	178	NA	ENSG00000256861	ENSG00000256861	NA	rs1185558745
QTS000036	ftp://ftp.ebi.ac.uk/pub/databases/spot/eQTL/sumstats/QTS000036/QTD000596/QTD000596.all.tsv.gz	ENSG00000256861	12	122800164	C	CTT	chr12_122800164_C_CTT	5	0.0280899	0.589143	-0.306323	0.564743	INDEL	5	178	NA	ENSG00000256861	ENSG00000256861	NA	rs59113229
QTS000036	ftp://ftp.ebi.ac.uk/pub/databases/spot/eQTL/sumstats/QTS000036/QTD000596/QTD000596.all.tsv.gz	ENSG00000256861	12	122800164	CT	C	chr12_122800164_CT_C	9	0.0505618	0.687307	0.14209	0.351642	INDEL	9	178	NA	ENSG00000256861	ENSG00000256861	NA	rs1199068154
QTS000036	ftp://ftp.ebi.ac.uk/pub/databases/spot/eQTL/sumstats/QTS000036/QTD000596/QTD000596.all.tsv.gz	ENSG00000256950	12	122800164	C	CT	chr12_122800164_C_CT	5	0.0280899	0.864942	0.0937943	0.54956	INDEL	5	178	NA	ENSG00000256950	ENSG00000256950	NA	rs1185558745
QTS000036	ftp://ftp.ebi.ac.uk/pub/databases/spot/eQTL/sumstats/QTS000036/QTD000596/QTD000596.all.tsv.gz	ENSG00000256950	12	122800164	C	CTT	chr12_122800164_C_CTT	5	0.0280899	0.858242	-0.0975814	0.544452	INDEL	5	178	NA	ENSG00000256950	ENSG00000256950	NA	rs1185558745
QTS000036	ftp://ftp.ebi.ac.uk/pub/databases/spot/eQTL/sumstats/QTS000036/QTD000596/QTD000596.all.tsv.gz	ENSG00000256950	12	122800164	C	CTT	chr12_122800164_C_CTT	5	0.0280899	0.858242	-0.0975814	0.544452	INDEL	5	178	NA	ENSG00000256950	ENSG00000256950	NA	rs59113229
QTS000036	ftp://ftp.ebi.ac.uk/pub/databases/spot/eQTL/sumstats/QTS000036/QTD000596/QTD000596.all.tsv.gz	ENSG00000256950	12	122800164	CT	C	chr12_122800164_CT_C	9	0.0505618	0.520487	-0.218126	0.337848	INDEL	9	178	NA	ENSG00000256950	ENSG00000256950	NA	rs1199068154
QTS000036	ftp://ftp.ebi.ac.uk/pub/databases/spot/eQTL/sumstats/QTS000036/QTD000596/QTD000596.all.tsv.gz	ENSG00000280138	12	122800164	C	CT	chr12_122800164_C_CT	5	0.0280899	0.939896	0.0452349	0.597921	INDEL	5	178	NA	ENSG00000280138	ENSG00000280138	NA	rs1185558745
QTS000036	ftp://ftp.ebi.ac.uk/pub/databases/spot/eQTL/sumstats/QTS000036/QTD000596/QTD000596.all.tsv.gz	ENSG00000280138	12	122800164	C	CTT	chr12_122800164_C_CTT	5	0.0280899	0.209918	0.741306	0.586181	INDEL	5	178	NA	ENSG00000280138	ENSG00000280138	NA	rs1185558745
QTS000036	ftp://ftp.ebi.ac.uk/pub/databases/spot/eQTL/sumstats/QTS000036/QTD000596/QTD000596.all.tsv.gz	ENSG00000280138	12	122800164	C	CTT	chr12_122800164_C_CTT	5	0.0280899	0.209918	0.741306	0.586181	INDEL	5	178	NA	ENSG00000280138	ENSG00000280138	NA	rs59113229
QTS000036	ftp://ftp.ebi.ac.uk/pub/databases/spot/eQTL/sumstats/QTS000036/QTD000596/QTD000596.all.tsv.gz	ENSG00000280138	12	122800164	CT	C	chr12_122800164_CT_C	9	0.0505618	0.75591	0.114908	0.368302	INDEL	9	178	NA	ENSG00000280138	ENSG00000280138	NA	rs1199068154
QTS000036	ftp://ftp.ebi.ac.uk/pub/databases/spot/eQTL/sumstats/QTS000036/QTD000596/QTD000596.all.tsv.gz	ENSG00000284934	12	122800164	C	CT	chr12_122800164_C_CT	5	0.0280899	0.186482	-0.725191	0.543923	INDEL	5	178	NA	ENSG00000284934	ENSG00000284934	NA	rs1185558745
QTS000036	ftp://ftp.ebi.ac.uk/pub/databases/spot/eQTL/sumstats/QTS000036/QTD000596/QTD000596.all.tsv.gz	ENSG00000284934	12	122800164	C	CTT	chr12_122800164_C_CTT	5	0.0280899	0.815086	-0.127914	0.545027	INDEL	5	178	NA	ENSG00000284934	ENSG00000284934	NA	rs1185558745
QTS000036	ftp://ftp.ebi.ac.uk/pub/databases/spot/eQTL/sumstats/QTS000036/QTD000596/QTD000596.all.tsv.gz	ENSG00000284934	12	122800164	C	CTT	chr12_122800164_C_CTT	5	0.0280899	0.815086	-0.127914	0.545027	INDEL	5	178	NA	ENSG00000284934	ENSG00000284934	NA	rs59113229
QTS000036	ftp://ftp.ebi.ac.uk/pub/databases/spot/eQTL/sumstats/QTS000036/QTD000596/QTD000596.all.tsv.gz	ENSG00000284934	12	122800164	CT	C	chr12_122800164_CT_C	9	0.0505618	0.838486	0.0693595	0.3391	INDEL	9	178	NA	ENSG00000284934	ENSG00000284934	NA	rs1199068154
QTS000036	ftp://ftp.ebi.ac.uk/pub/databases/spot/eQTL/sumstats/QTS000036/QTD000596/QTD000596.all.tsv.gz	ENSG00000033030	12	122800427	A	T	chr12_122800427_A_T	5	0.0280899	0.819496	0.107788	0.470701	SNP	5	178	NA	ENSG00000033030	ENSG00000033030	NA	rs576011079
QTS000036	ftp://ftp.ebi.ac.uk/pub/databases/spot/eQTL/sumstats/QTS000036/QTD000596/QTD000596.all.tsv.gz	ENSG00000051825	12	122800427	A	T	chr12_122800427_A_T	5	0.0280899	0.506161	0.283325	0.424117	SNP	5	178	NA	ENSG00000051825	ENSG00000051825	NA	rs576011079
QTS000036	ftp://ftp.ebi.ac.uk/pub/databases/spot/eQTL/sumstats/QTS000036/QTD000596/QTD000596.all.tsv.gz	ENSG00000086598	12	122800427	A	T	chr12_122800427_A_T	5	0.0280899	0.0148588	-1.03189	0.413855	SNP	5	178	NA	ENSG00000086598	ENSG00000086598	NA	rs576011079
QTS000036	ftp://ftp.ebi.ac.uk/pub/databases/spot/eQTL/sumstats/QTS000036/QTD000596/QTD000596.all.tsv.gz	ENSG00000110801	12	122800427	A	T	chr12_122800427_A_T	5	0.0280899	0.638602	0.193479	0.410287	SNP	5	178	NA	ENSG00000110801	ENSG00000110801	NA	rs576011079
QTS000036	ftp://ftp.ebi.ac.uk/pub/databases/spot/eQTL/sumstats/QTS000036/QTD000596/QTD000596.all.tsv.gz	ENSG00000111011	12	122800427	A	T	chr12_122800427_A_T	5	0.0280899	0.379266	-0.428825	0.484835	SNP	5	178	NA	ENSG00000111011	ENSG00000111011	NA	rs576011079
QTS000036	ftp://ftp.ebi.ac.uk/pub/databases/spot/eQTL/sumstats/QTS000036/QTD000596/QTD000596.all.tsv.gz	ENSG00000111328	12	122800427	A	T	chr12_122800427_A_T	5	0.0280899	0.512021	-0.301072	0.456978	SNP	5	178	NA	ENSG00000111328	ENSG00000111328	NA	rs576011079
QTS000036	ftp://ftp.ebi.ac.uk/pub/databases/spot/eQTL/sumstats/QTS000036/QTD000596/QTD000596.all.tsv.gz	ENSG00000111358	12	122800427	A	T	chr12_122800427_A_T	5	0.0280899	0.118917	0.654854	0.415152	SNP	5	178	NA	ENSG00000111358	ENSG00000111358	NA	rs576011079
QTS000036	ftp://ftp.ebi.ac.uk/pub/databases/spot/eQTL/sumstats/QTS000036/QTD000596/QTD000596.all.tsv.gz	ENSG00000111361	12	122800427	A	T	chr12_122800427_A_T	5	0.0280899	0.439169	0.363757	0.46771	SNP	5	178	NA	ENSG00000111361	ENSG00000111361	NA	rs576011079
QTS000036	ftp://ftp.ebi.ac.uk/pub/databases/spot/eQTL/sumstats/QTS000036/QTD000596/QTD000596.all.tsv.gz	ENSG00000111364	12	122800427	A	T	chr12_122800427_A_T	5	0.0280899	0.818169	0.115293	0.499732	SNP	5	178	NA	ENSG00000111364	ENSG00000111364	NA	rs576011079
QTS000036	ftp://ftp.ebi.ac.uk/pub/databases/spot/eQTL/sumstats/QTS000036/QTD000596/QTD000596.all.tsv.gz	ENSG00000130779	12	122800427	A	T	chr12_122800427_A_T	5	0.0280899	0.899867	-0.0498474	0.39481	SNP	5	178	NA	ENSG00000130779	ENSG00000130779	NA	rs576011079
QTS000036	ftp://ftp.ebi.ac.uk/pub/databases/spot/eQTL/sumstats/QTS000036/QTD000596/QTD000596.all.tsv.gz	ENSG00000130921	12	122800427	A	T	chr12_122800427_A_T	5	0.0280899	0.995063	0.00250585	0.403655	SNP	5	178	NA	ENSG00000130921	ENSG00000130921	NA	rs576011079
QTS000036	ftp://ftp.ebi.ac.uk/pub/databases/spot/eQTL/sumstats/QTS000036/QTD000596/QTD000596.all.tsv.gz	ENSG00000139697	12	122800427	A	T	chr12_122800427_A_T	5	0.0280899	0.169748	-0.551516	0.397819	SNP	5	178	NA	ENSG00000139697	ENSG00000139697	NA	rs576011079
QTS000036	ftp://ftp.ebi.ac.uk/pub/databases/spot/eQTL/sumstats/QTS000036/QTD000596/QTD000596.all.tsv.gz	ENSG00000139718	12	122800427	A	T	chr12_122800427_A_T	5	0.0280899	0.612699	0.256099	0.503782	SNP	5	178	NA	ENSG00000139718	ENSG00000139718	NA	rs576011079
QTS000036	ftp://ftp.ebi.ac.uk/pub/databases/spot/eQTL/sumstats/QTS000036/QTD000596/QTD000596.all.tsv.gz	ENSG00000139719	12	122800427	A	T	chr12_122800427_A_T	5	0.0280899	0.162149	0.651012	0.461127	SNP	5	178	NA	ENSG00000139719	ENSG00000139719	NA	rs576011079
QTS000036	ftp://ftp.ebi.ac.uk/pub/databases/spot/eQTL/sumstats/QTS000036/QTD000596/QTD000596.all.tsv.gz	ENSG00000139722	12	122800427	A	T	chr12_122800427_A_T	5	0.0280899	0.0634843	-0.827812	0.439465	SNP	5	178	NA	ENSG00000139722	ENSG00000139722	NA	rs576011079
QTS000036	ftp://ftp.ebi.ac.uk/pub/databases/spot/eQTL/sumstats/QTS000036/QTD000596/QTD000596.all.tsv.gz	ENSG00000139725	12	122800427	A	T	chr12_122800427_A_T	5	0.0280899	0.402328	0.316661	0.375972	SNP	5	178	NA	ENSG00000139725	ENSG00000139725	NA	rs576011079
QTS000036	ftp://ftp.ebi.ac.uk/pub/databases/spot/eQTL/sumstats/QTS000036/QTD000596/QTD000596.all.tsv.gz	ENSG00000139726	12	122800427	A	T	chr12_122800427_A_T	5	0.0280899	0.32233	-0.43168	0.433303	SNP	5	178	NA	ENSG00000139726	ENSG00000139726	NA	rs576011079
QTS000036	ftp://ftp.ebi.ac.uk/pub/databases/spot/eQTL/sumstats/QTS000036/QTD000596/QTD000596.all.tsv.gz	ENSG00000150977	12	122800427	A	T	chr12_122800427_A_T	5	0.0280899	0.901877	0.0555626	0.449141	SNP	5	178	NA	ENSG00000150977	ENSG00000150977	NA	rs576011079
QTS000036	ftp://ftp.ebi.ac.uk/pub/databases/spot/eQTL/sumstats/QTS000036/QTD000596/QTD000596.all.tsv.gz	ENSG00000158023	12	122800427	A	T	chr12_122800427_A_T	5	0.0280899	0.168745	0.696184	0.500976	SNP	5	178	NA	ENSG00000158023	ENSG00000158023	NA	rs576011079
QTS000036	ftp://ftp.ebi.ac.uk/pub/databases/spot/eQTL/sumstats/QTS000036/QTD000596/QTD000596.all.tsv.gz	ENSG00000158104	12	122800427	A	T	chr12_122800427_A_T	5	0.0280899	0.0864576	-0.882469	0.507984	SNP	5	178	NA	ENSG00000158104	ENSG00000158104	NA	rs576011079
QTS000036	ftp://ftp.ebi.ac.uk/pub/databases/spot/eQTL/sumstats/QTS000036/QTD000596/QTD000596.all.tsv.gz	ENSG00000175727	12	122800427	A	T	chr12_122800427_A_T	5	0.0280899	0.357964	0.448142	0.48451	SNP	5	178	NA	ENSG00000175727	ENSG00000175727	NA	rs576011079
QTS000036	ftp://ftp.ebi.ac.uk/pub/databases/spot/eQTL/sumstats/QTS000036/QTD000596/QTD000596.all.tsv.gz	ENSG00000182196	12	122800427	A	T	chr12_122800427_A_T	5	0.0280899	0.542069	-0.239014	0.390236	SNP	5	178	NA	ENSG00000182196	ENSG00000182196	NA	rs576011079
QTS000036	ftp://ftp.ebi.ac.uk/pub/databases/spot/eQTL/sumstats/QTS000036/QTD000596/QTD000596.all.tsv.gz	ENSG00000182782	12	122800427	A	T	chr12_122800427_A_T	5	0.0280899	0.903813	0.0635593	0.524176	SNP	5	178	NA	ENSG00000182782	ENSG00000182782	NA	rs576011079
QTS000036	ftp://ftp.ebi.ac.uk/pub/databases/spot/eQTL/sumstats/QTS000036/QTD000596/QTD000596.all.tsv.gz	ENSG00000183955	12	122800427	A	T	chr12_122800427_A_T	5	0.0280899	0.222906	0.639815	0.520589	SNP	5	178	NA	ENSG00000183955	ENSG00000183955	NA	rs576011079
QTS000036	ftp://ftp.ebi.ac.uk/pub/databases/spot/eQTL/sumstats/QTS000036/QTD000596/QTD000596.all.tsv.gz	ENSG00000184047	12	122800427	A	T	chr12_122800427_A_T	5	0.0280899	0.321579	-0.460344	0.461354	SNP	5	178	NA	ENSG00000184047	ENSG00000184047	NA	rs576011079
QTS000036	ftp://ftp.ebi.ac.uk/pub/databases/spot/eQTL/sumstats/QTS000036/QTD000596/QTD000596.all.tsv.gz	ENSG00000184209	12	122800427	A	T	chr12_122800427_A_T	5	0.0280899	0.667461	-0.185266	0.429515	SNP	5	178	NA	ENSG00000184209	ENSG00000184209	NA	rs576011079
QTS000036	ftp://ftp.ebi.ac.uk/pub/databases/spot/eQTL/sumstats/QTS000036/QTD000596/QTD000596.all.tsv.gz	ENSG00000184445	12	122800427	A	T	chr12_122800427_A_T	5	0.0280899	0.767092	0.15874	0.534018	SNP	5	178	NA	ENSG00000184445	ENSG00000184445	NA	rs576011079
QTS000036	ftp://ftp.ebi.ac.uk/pub/databases/spot/eQTL/sumstats/QTS000036/QTD000596/QTD000596.all.tsv.gz	ENSG00000185344	12	122800427	A	T	chr12_122800427_A_T	5	0.0280899	0.340332	0.440047	0.458565	SNP	5	178	NA	ENSG00000185344	ENSG00000185344	NA	rs576011079
QTS000036	ftp://ftp.ebi.ac.uk/pub/databases/spot/eQTL/sumstats/QTS000036/QTD000596/QTD000596.all.tsv.gz	ENSG00000212694	12	122800427	A	T	chr12_122800427_A_T	5	0.0280899	0.27472	-0.476365	0.43294	SNP	5	178	NA	ENSG00000212694	ENSG00000212694	NA	rs576011079
QTS000036	ftp://ftp.ebi.ac.uk/pub/databases/spot/eQTL/sumstats/QTS000036/QTD000596/QTD000596.all.tsv.gz	ENSG00000255398	12	122800427	A	T	chr12_122800427_A_T	5	0.0280899	0.779669	-0.140061	0.498867	SNP	5	178	NA	ENSG00000255398	ENSG00000255398	NA	rs576011079
QTS000036	ftp://ftp.ebi.ac.uk/pub/databases/spot/eQTL/sumstats/QTS000036/QTD000596/QTD000596.all.tsv.gz	ENSG00000256028	12	122800427	A	T	chr12_122800427_A_T	5	0.0280899	0.515049	-0.315351	0.482115	SNP	5	178	NA	ENSG00000256028	ENSG00000256028	NA	rs576011079
QTS000036	ftp://ftp.ebi.ac.uk/pub/databases/spot/eQTL/sumstats/QTS000036/QTD000596/QTD000596.all.tsv.gz	ENSG00000256861	12	122800427	A	T	chr12_122800427_A_T	5	0.0280899	0.607558	0.246943	0.47882	SNP	5	178	NA	ENSG00000256861	ENSG00000256861	NA	rs576011079
QTS000036	ftp://ftp.ebi.ac.uk/pub/databases/spot/eQTL/sumstats/QTS000036/QTD000596/QTD000596.all.tsv.gz	ENSG00000256950	12	122800427	A	T	chr12_122800427_A_T	5	0.0280899	0.147795	-0.665684	0.455183	SNP	5	178	NA	ENSG00000256950	ENSG00000256950	NA	rs576011079
QTS000036	ftp://ftp.ebi.ac.uk/pub/databases/spot/eQTL/sumstats/QTS000036/QTD000596/QTD000596.all.tsv.gz	ENSG00000280138	12	122800427	A	T	chr12_122800427_A_T	5	0.0280899	0.282702	-0.539179	0.498298	SNP	5	178	NA	ENSG00000280138	ENSG00000280138	NA	rs576011079
QTS000036	ftp://ftp.ebi.ac.uk/pub/databases/spot/eQTL/sumstats/QTS000036/QTD000596/QTD000596.all.tsv.gz	ENSG00000284934	12	122800427	A	T	chr12_122800427_A_T	5	0.0280899	0.293549	-0.485287	0.458777	SNP	5	178	NA	ENSG00000284934	ENSG00000284934	NA	rs576011079
QTS000036	ftp://ftp.ebi.ac.uk/pub/databases/spot/eQTL/sumstats/QTS000036/QTD000596/QTD000596.all.tsv.gz	ENSG00000033030	12	122800490	C	T	chr12_122800490_C_T	5	0.0280899	0.167422	0.670242	0.480791	SNP	5	178	NA	ENSG00000033030	ENSG00000033030	NA	rs113265587
QTS000036	ftp://ftp.ebi.ac.uk/pub/databases/spot/eQTL/sumstats/QTS000036/QTD000596/QTD000596.all.tsv.gz	ENSG00000051825	12	122800490	C	T	chr12_122800490_C_T	5	0.0280899	0.691184	-0.175254	0.439469	SNP	5	178	NA	ENSG00000051825	ENSG00000051825	NA	rs113265587
QTS000036	ftp://ftp.ebi.ac.uk/pub/databases/spot/eQTL/sumstats/QTS000036/QTD000596/QTD000596.all.tsv.gz	ENSG00000086598	12	122800490	C	T	chr12_122800490_C_T	5	0.0280899	0.205672	0.562536	0.440642	SNP	5	178	NA	ENSG00000086598	ENSG00000086598	NA	rs113265587
QTS000036	ftp://ftp.ebi.ac.uk/pub/databases/spot/eQTL/sumstats/QTS000036/QTD000596/QTD000596.all.tsv.gz	ENSG00000110801	12	122800490	C	T	chr12_122800490_C_T	5	0.0280899	0.994763	-0.00279834	0.424957	SNP	5	178	NA	ENSG00000110801	ENSG00000110801	NA	rs113265587
QTS000036	ftp://ftp.ebi.ac.uk/pub/databases/spot/eQTL/sumstats/QTS000036/QTD000596/QTD000596.all.tsv.gz	ENSG00000111011	12	122800490	C	T	chr12_122800490_C_T	5	0.0280899	0.23315	0.600092	0.49925	SNP	5	178	NA	ENSG00000111011	ENSG00000111011	NA	rs113265587
QTS000036	ftp://ftp.ebi.ac.uk/pub/databases/spot/eQTL/sumstats/QTS000036/QTD000596/QTD000596.all.tsv.gz	ENSG00000111328	12	122800490	C	T	chr12_122800490_C_T	5	0.0280899	0.59351	0.253593	0.473078	SNP	5	178	NA	ENSG00000111328	ENSG00000111328	NA	rs113265587
QTS000036	ftp://ftp.ebi.ac.uk/pub/databases/spot/eQTL/sumstats/QTS000036/QTD000596/QTD000596.all.tsv.gz	ENSG00000111358	12	122800490	C	T	chr12_122800490_C_T	5	0.0280899	0.214625	0.540588	0.431937	SNP	5	178	NA	ENSG00000111358	ENSG00000111358	NA	rs113265587
QTS000036	ftp://ftp.ebi.ac.uk/pub/databases/spot/eQTL/sumstats/QTS000036/QTD000596/QTD000596.all.tsv.gz	ENSG00000111361	12	122800490	C	T	chr12_122800490_C_T	5	0.0280899	0.28988	0.513799	0.482025	SNP	5	178	NA	ENSG00000111361	ENSG00000111361	NA	rs113265587
QTS000036	ftp://ftp.ebi.ac.uk/pub/databases/spot/eQTL/sumstats/QTS000036/QTD000596/QTD000596.all.tsv.gz	ENSG00000111364	12	122800490	C	T	chr12_122800490_C_T	5	0.0280899	0.494437	0.353886	0.515401	SNP	5	178	NA	ENSG00000111364	ENSG00000111364	NA	rs113265587
QTS000036	ftp://ftp.ebi.ac.uk/pub/databases/spot/eQTL/sumstats/QTS000036/QTD000596/QTD000596.all.tsv.gz	ENSG00000130779	12	122800490	C	T	chr12_122800490_C_T	5	0.0280899	0.664446	-0.177621	0.40785	SNP	5	178	NA	ENSG00000130779	ENSG00000130779	NA	rs113265587
QTS000036	ftp://ftp.ebi.ac.uk/pub/databases/spot/eQTL/sumstats/QTS000036/QTD000596/QTD000596.all.tsv.gz	ENSG00000130921	12	122800490	C	T	chr12_122800490_C_T	5	0.0280899	0.617012	0.209293	0.416769	SNP	5	178	NA	ENSG00000130921	ENSG00000130921	NA	rs113265587
QTS000036	ftp://ftp.ebi.ac.uk/pub/databases/spot/eQTL/sumstats/QTS000036/QTD000596/QTD000596.all.tsv.gz	ENSG00000139697	12	122800490	C	T	chr12_122800490_C_T	5	0.0280899	0.171407	-0.568209	0.411474	SNP	5	178	NA	ENSG00000139697	ENSG00000139697	NA	rs113265587
QTS000036	ftp://ftp.ebi.ac.uk/pub/databases/spot/eQTL/sumstats/QTS000036/QTD000596/QTD000596.all.tsv.gz	ENSG00000139718	12	122800490	C	T	chr12_122800490_C_T	5	0.0280899	0.100886	-0.851399	0.512577	SNP	5	178	NA	ENSG00000139718	ENSG00000139718	NA	rs113265587
QTS000036	ftp://ftp.ebi.ac.uk/pub/databases/spot/eQTL/sumstats/QTS000036/QTD000596/QTD000596.all.tsv.gz	ENSG00000139719	12	122800490	C	T	chr12_122800490_C_T	5	0.0280899	0.780031	-0.135363	0.482951	SNP	5	178	NA	ENSG00000139719	ENSG00000139719	NA	rs113265587
QTS000036	ftp://ftp.ebi.ac.uk/pub/databases/spot/eQTL/sumstats/QTS000036/QTD000596/QTD000596.all.tsv.gz	ENSG00000139722	12	122800490	C	T	chr12_122800490_C_T	5	0.0280899	0.593046	0.24917	0.464241	SNP	5	178	NA	ENSG00000139722	ENSG00000139722	NA	rs113265587
QTS000036	ftp://ftp.ebi.ac.uk/pub/databases/spot/eQTL/sumstats/QTS000036/QTD000596/QTD000596.all.tsv.gz	ENSG00000139725	12	122800490	C	T	chr12_122800490_C_T	5	0.0280899	0.289811	0.413366	0.387747	SNP	5	178	NA	ENSG00000139725	ENSG00000139725	NA	rs113265587
QTS000036	ftp://ftp.ebi.ac.uk/pub/databases/spot/eQTL/sumstats/QTS000036/QTD000596/QTD000596.all.tsv.gz	ENSG00000139726	12	122800490	C	T	chr12_122800490_C_T	5	0.0280899	0.189859	0.589938	0.445914	SNP	5	178	NA	ENSG00000139726	ENSG00000139726	NA	rs113265587
QTS000036	ftp://ftp.ebi.ac.uk/pub/databases/spot/eQTL/sumstats/QTS000036/QTD000596/QTD000596.all.tsv.gz	ENSG00000150977	12	122800490	C	T	chr12_122800490_C_T	5	0.0280899	0.455028	0.34756	0.462823	SNP	5	178	NA	ENSG00000150977	ENSG00000150977	NA	rs113265587
QTS000036	ftp://ftp.ebi.ac.uk/pub/databases/spot/eQTL/sumstats/QTS000036/QTD000596/QTD000596.all.tsv.gz	ENSG00000158023	12	122800490	C	T	chr12_122800490_C_T	5	0.0280899	0.0219206	-1.18562	0.506575	SNP	5	178	NA	ENSG00000158023	ENSG00000158023	NA	rs113265587
QTS000036	ftp://ftp.ebi.ac.uk/pub/databases/spot/eQTL/sumstats/QTS000036/QTD000596/QTD000596.all.tsv.gz	ENSG00000158104	12	122800490	C	T	chr12_122800490_C_T	5	0.0280899	0.787693	0.144751	0.535574	SNP	5	178	NA	ENSG00000158104	ENSG00000158104	NA	rs113265587
QTS000036	ftp://ftp.ebi.ac.uk/pub/databases/spot/eQTL/sumstats/QTS000036/QTD000596/QTD000596.all.tsv.gz	ENSG00000175727	12	122800490	C	T	chr12_122800490_C_T	5	0.0280899	0.634762	-0.240007	0.503179	SNP	5	178	NA	ENSG00000175727	ENSG00000175727	NA	rs113265587
QTS000036	ftp://ftp.ebi.ac.uk/pub/databases/spot/eQTL/sumstats/QTS000036/QTD000596/QTD000596.all.tsv.gz	ENSG00000182196	12	122800490	C	T	chr12_122800490_C_T	5	0.0280899	0.338716	-0.387184	0.402122	SNP	5	178	NA	ENSG00000182196	ENSG00000182196	NA	rs113265587
QTS000036	ftp://ftp.ebi.ac.uk/pub/databases/spot/eQTL/sumstats/QTS000036/QTD000596/QTD000596.all.tsv.gz	ENSG00000182782	12	122800490	C	T	chr12_122800490_C_T	5	0.0280899	0.331693	-0.526378	0.53875	SNP	5	178	NA	ENSG00000182782	ENSG00000182782	NA	rs113265587
QTS000036	ftp://ftp.ebi.ac.uk/pub/databases/spot/eQTL/sumstats/QTS000036/QTD000596/QTD000596.all.tsv.gz	ENSG00000183955	12	122800490	C	T	chr12_122800490_C_T	5	0.0280899	0.20047	0.694675	0.53785	SNP	5	178	NA	ENSG00000183955	ENSG00000183955	NA	rs113265587
QTS000036	ftp://ftp.ebi.ac.uk/pub/databases/spot/eQTL/sumstats/QTS000036/QTD000596/QTD000596.all.tsv.gz	ENSG00000184047	12	122800490	C	T	chr12_122800490_C_T	5	0.0280899	0.927845	0.0436385	0.480273	SNP	5	178	NA	ENSG00000184047	ENSG00000184047	NA	rs113265587
QTS000036	ftp://ftp.ebi.ac.uk/pub/databases/spot/eQTL/sumstats/QTS000036/QTD000596/QTD000596.all.tsv.gz	ENSG00000184209	12	122800490	C	T	chr12_122800490_C_T	5	0.0280899	0.493645	-0.304988	0.443368	SNP	5	178	NA	ENSG00000184209	ENSG00000184209	NA	rs113265587
QTS000036	ftp://ftp.ebi.ac.uk/pub/databases/spot/eQTL/sumstats/QTS000036/QTD000596/QTD000596.all.tsv.gz	ENSG00000184445	12	122800490	C	T	chr12_122800490_C_T	5	0.0280899	0.308517	-0.562671	0.548786	SNP	5	178	NA	ENSG00000184445	ENSG00000184445	NA	rs113265587
QTS000036	ftp://ftp.ebi.ac.uk/pub/databases/spot/eQTL/sumstats/QTS000036/QTD000596/QTD000596.all.tsv.gz	ENSG00000185344	12	122800490	C	T	chr12_122800490_C_T	5	0.0280899	0.105414	-0.768401	0.468839	SNP	5	178	NA	ENSG00000185344	ENSG00000185344	NA	rs113265587
QTS000036	ftp://ftp.ebi.ac.uk/pub/databases/spot/eQTL/sumstats/QTS000036/QTD000596/QTD000596.all.tsv.gz	ENSG00000212694	12	122800490	C	T	chr12_122800490_C_T	5	0.0280899	0.316095	0.452473	0.448321	SNP	5	178	NA	ENSG00000212694	ENSG00000212694	NA	rs113265587
QTS000036	ftp://ftp.ebi.ac.uk/pub/databases/spot/eQTL/sumstats/QTS000036/QTD000596/QTD000596.all.tsv.gz	ENSG00000255398	12	122800490	C	T	chr12_122800490_C_T	5	0.0280899	0.134694	-0.768961	0.508517	SNP	5	178	NA	ENSG00000255398	ENSG00000255398	NA	rs113265587
QTS000036	ftp://ftp.ebi.ac.uk/pub/databases/spot/eQTL/sumstats/QTS000036/QTD000596/QTD000596.all.tsv.gz	ENSG00000256028	12	122800490	C	T	chr12_122800490_C_T	5	0.0280899	0.0290865	1.07759	0.484306	SNP	5	178	NA	ENSG00000256028	ENSG00000256028	NA	rs113265587
QTS000036	ftp://ftp.ebi.ac.uk/pub/databases/spot/eQTL/sumstats/QTS000036/QTD000596/QTD000596.all.tsv.gz	ENSG00000256861	12	122800490	C	T	chr12_122800490_C_T	5	0.0280899	0.682631	-0.203399	0.495527	SNP	5	178	NA	ENSG00000256861	ENSG00000256861	NA	rs113265587
QTS000036	ftp://ftp.ebi.ac.uk/pub/databases/spot/eQTL/sumstats/QTS000036/QTD000596/QTD000596.all.tsv.gz	ENSG00000256950	12	122800490	C	T	chr12_122800490_C_T	5	0.0280899	0.746611	-0.154722	0.477092	SNP	5	178	NA	ENSG00000256950	ENSG00000256950	NA	rs113265587
QTS000036	ftp://ftp.ebi.ac.uk/pub/databases/spot/eQTL/sumstats/QTS000036/QTD000596/QTD000596.all.tsv.gz	ENSG00000280138	12	122800490	C	T	chr12_122800490_C_T	5	0.0280899	0.220352	0.635438	0.514149	SNP	5	178	NA	ENSG00000280138	ENSG00000280138	NA	rs113265587
QTS000036	ftp://ftp.ebi.ac.uk/pub/databases/spot/eQTL/sumstats/QTS000036/QTD000596/QTD000596.all.tsv.gz	ENSG00000284934	12	122800490	C	T	chr12_122800490_C_T	5	0.0280899	0.903484	-0.0581539	0.477956	SNP	5	178	NA	ENSG00000284934	ENSG00000284934	NA	rs113265587
QTS000036	ftp://ftp.ebi.ac.uk/pub/databases/spot/eQTL/sumstats/QTS000036/QTD000596/QTD000596.all.tsv.gz	ENSG00000033030	12	122800577	G	A	chr12_122800577_G_A	6	0.0337079	0.342089	-0.37636	0.393637	SNP	6	178	NA	ENSG00000033030	ENSG00000033030	NA	rs12321131
QTS000036	ftp://ftp.ebi.ac.uk/pub/databases/spot/eQTL/sumstats/QTS000036/QTD000596/QTD000596.all.tsv.gz	ENSG00000051825	12	122800577	G	A	chr12_122800577_G_A	6	0.0337079	0.468228	0.25992	0.356508	SNP	6	178	NA	ENSG00000051825	ENSG00000051825	NA	rs12321131
QTS000036	ftp://ftp.ebi.ac.uk/pub/databases/spot/eQTL/sumstats/QTS000036/QTD000596/QTD000596.all.tsv.gz	ENSG00000086598	12	122800577	G	A	chr12_122800577_G_A	6	0.0337079	0.450972	0.273427	0.360839	SNP	6	178	NA	ENSG00000086598	ENSG00000086598	NA	rs12321131
QTS000036	ftp://ftp.ebi.ac.uk/pub/databases/spot/eQTL/sumstats/QTS000036/QTD000596/QTD000596.all.tsv.gz	ENSG00000110801	12	122800577	G	A	chr12_122800577_G_A	6	0.0337079	0.0360347	-0.716356	0.335544	SNP	6	178	NA	ENSG00000110801	ENSG00000110801	NA	rs12321131
QTS000036	ftp://ftp.ebi.ac.uk/pub/databases/spot/eQTL/sumstats/QTS000036/QTD000596/QTD000596.all.tsv.gz	ENSG00000111011	12	122800577	G	A	chr12_122800577_G_A	6	0.0337079	0.689994	-0.163951	0.409461	SNP	6	178	NA	ENSG00000111011	ENSG00000111011	NA	rs12321131
QTS000036	ftp://ftp.ebi.ac.uk/pub/databases/spot/eQTL/sumstats/QTS000036/QTD000596/QTD000596.all.tsv.gz	ENSG00000111328	12	122800577	G	A	chr12_122800577_G_A	6	0.0337079	0.896142	-0.0504817	0.385415	SNP	6	178	NA	ENSG00000111328	ENSG00000111328	NA	rs12321131
QTS000036	ftp://ftp.ebi.ac.uk/pub/databases/spot/eQTL/sumstats/QTS000036/QTD000596/QTD000596.all.tsv.gz	ENSG00000111358	12	122800577	G	A	chr12_122800577_G_A	6	0.0337079	0.984143	-0.00707731	0.354914	SNP	6	178	NA	ENSG00000111358	ENSG00000111358	NA	rs12321131
QTS000036	ftp://ftp.ebi.ac.uk/pub/databases/spot/eQTL/sumstats/QTS000036/QTD000596/QTD000596.all.tsv.gz	ENSG00000111361	12	122800577	G	A	chr12_122800577_G_A	6	0.0337079	0.876804	-0.0614264	0.394894	SNP	6	178	NA	ENSG00000111361	ENSG00000111361	NA	rs12321131
QTS000036	ftp://ftp.ebi.ac.uk/pub/databases/spot/eQTL/sumstats/QTS000036/QTD000596/QTD000596.all.tsv.gz	ENSG00000111364	12	122800577	G	A	chr12_122800577_G_A	6	0.0337079	0.518083	0.272267	0.419279	SNP	6	178	NA	ENSG00000111364	ENSG00000111364	NA	rs12321131
QTS000036	ftp://ftp.ebi.ac.uk/pub/databases/spot/eQTL/sumstats/QTS000036/QTD000596/QTD000596.all.tsv.gz	ENSG00000130779	12	122800577	G	A	chr12_122800577_G_A	6	0.0337079	0.0558345	0.629448	0.324045	SNP	6	178	NA	ENSG00000130779	ENSG00000130779	NA	rs12321131
QTS000036	ftp://ftp.ebi.ac.uk/pub/databases/spot/eQTL/sumstats/QTS000036/QTD000596/QTD000596.all.tsv.gz	ENSG00000130921	12	122800577	G	A	chr12_122800577_G_A	6	0.0337079	0.870857	0.055372	0.33944	SNP	6	178	NA	ENSG00000130921	ENSG00000130921	NA	rs12321131
QTS000036	ftp://ftp.ebi.ac.uk/pub/databases/spot/eQTL/sumstats/QTS000036/QTD000596/QTD000596.all.tsv.gz	ENSG00000139697	12	122800577	G	A	chr12_122800577_G_A	6	0.0337079	0.114632	0.531941	0.333238	SNP	6	178	NA	ENSG00000139697	ENSG00000139697	NA	rs12321131
QTS000036	ftp://ftp.ebi.ac.uk/pub/databases/spot/eQTL/sumstats/QTS000036/QTD000596/QTD000596.all.tsv.gz	ENSG00000139718	12	122800577	G	A	chr12_122800577_G_A	6	0.0337079	0.435858	0.331157	0.422717	SNP	6	178	NA	ENSG00000139718	ENSG00000139718	NA	rs12321131
QTS000036	ftp://ftp.ebi.ac.uk/pub/databases/spot/eQTL/sumstats/QTS000036/QTD000596/QTD000596.all.tsv.gz	ENSG00000139719	12	122800577	G	A	chr12_122800577_G_A	6	0.0337079	0.326583	-0.385539	0.390428	SNP	6	178	NA	ENSG00000139719	ENSG00000139719	NA	rs12321131
QTS000036	ftp://ftp.ebi.ac.uk/pub/databases/spot/eQTL/sumstats/QTS000036/QTD000596/QTD000596.all.tsv.gz	ENSG00000139722	12	122800577	G	A	chr12_122800577_G_A	6	0.0337079	0.97876	0.0101045	0.378259	SNP	6	178	NA	ENSG00000139722	ENSG00000139722	NA	rs12321131
QTS000036	ftp://ftp.ebi.ac.uk/pub/databases/spot/eQTL/sumstats/QTS000036/QTD000596/QTD000596.all.tsv.gz	ENSG00000139725	12	122800577	G	A	chr12_122800577_G_A	6	0.0337079	0.986837	-0.00525911	0.317709	SNP	6	178	NA	ENSG00000139725	ENSG00000139725	NA	rs12321131
QTS000036	ftp://ftp.ebi.ac.uk/pub/databases/spot/eQTL/sumstats/QTS000036/QTD000596/QTD000596.all.tsv.gz	ENSG00000139726	12	122800577	G	A	chr12_122800577_G_A	6	0.0337079	0.31316	0.36997	0.364344	SNP	6	178	NA	ENSG00000139726	ENSG00000139726	NA	rs12321131
QTS000036	ftp://ftp.ebi.ac.uk/pub/databases/spot/eQTL/sumstats/QTS000036/QTD000596/QTD000596.all.tsv.gz	ENSG00000150977	12	122800577	G	A	chr12_122800577_G_A	6	0.0337079	0.909278	0.0431912	0.377763	SNP	6	178	NA	ENSG00000150977	ENSG00000150977	NA	rs12321131
QTS000036	ftp://ftp.ebi.ac.uk/pub/databases/spot/eQTL/sumstats/QTS000036/QTD000596/QTD000596.all.tsv.gz	ENSG00000158023	12	122800577	G	A	chr12_122800577_G_A	6	0.0337079	0.599162	0.224839	0.425953	SNP	6	178	NA	ENSG00000158023	ENSG00000158023	NA	rs12321131
QTS000036	ftp://ftp.ebi.ac.uk/pub/databases/spot/eQTL/sumstats/QTS000036/QTD000596/QTD000596.all.tsv.gz	ENSG00000158104	12	122800577	G	A	chr12_122800577_G_A	6	0.0337079	0.984731	0.0083672	0.435758	SNP	6	178	NA	ENSG00000158104	ENSG00000158104	NA	rs12321131
QTS000036	ftp://ftp.ebi.ac.uk/pub/databases/spot/eQTL/sumstats/QTS000036/QTD000596/QTD000596.all.tsv.gz	ENSG00000175727	12	122800577	G	A	chr12_122800577_G_A	6	0.0337079	0.776677	0.116604	0.409601	SNP	6	178	NA	ENSG00000175727	ENSG00000175727	NA	rs12321131
QTS000036	ftp://ftp.ebi.ac.uk/pub/databases/spot/eQTL/sumstats/QTS000036/QTD000596/QTD000596.all.tsv.gz	ENSG00000182196	12	122800577	G	A	chr12_122800577_G_A	6	0.0337079	0.776706	0.093605	0.328856	SNP	6	178	NA	ENSG00000182196	ENSG00000182196	NA	rs12321131
QTS000036	ftp://ftp.ebi.ac.uk/pub/databases/spot/eQTL/sumstats/QTS000036/QTD000596/QTD000596.all.tsv.gz	ENSG00000182782	12	122800577	G	A	chr12_122800577_G_A	6	0.0337079	0.624347	0.216459	0.4402	SNP	6	178	NA	ENSG00000182782	ENSG00000182782	NA	rs12321131
QTS000036	ftp://ftp.ebi.ac.uk/pub/databases/spot/eQTL/sumstats/QTS000036/QTD000596/QTD000596.all.tsv.gz	ENSG00000183955	12	122800577	G	A	chr12_122800577_G_A	6	0.0337079	0.619617	0.220074	0.441505	SNP	6	178	NA	ENSG00000183955	ENSG00000183955	NA	rs12321131
QTS000036	ftp://ftp.ebi.ac.uk/pub/databases/spot/eQTL/sumstats/QTS000036/QTD000596/QTD000596.all.tsv.gz	ENSG00000184047	12	122800577	G	A	chr12_122800577_G_A	6	0.0337079	0.690136	0.156156	0.390179	SNP	6	178	NA	ENSG00000184047	ENSG00000184047	NA	rs12321131
QTS000036	ftp://ftp.ebi.ac.uk/pub/databases/spot/eQTL/sumstats/QTS000036/QTD000596/QTD000596.all.tsv.gz	ENSG00000184209	12	122800577	G	A	chr12_122800577_G_A	6	0.0337079	0.679902	-0.149648	0.361285	SNP	6	178	NA	ENSG00000184209	ENSG00000184209	NA	rs12321131
QTS000036	ftp://ftp.ebi.ac.uk/pub/databases/spot/eQTL/sumstats/QTS000036/QTD000596/QTD000596.all.tsv.gz	ENSG00000184445	12	122800577	G	A	chr12_122800577_G_A	6	0.0337079	0.611476	0.228848	0.44863	SNP	6	178	NA	ENSG00000184445	ENSG00000184445	NA	rs12321131
QTS000036	ftp://ftp.ebi.ac.uk/pub/databases/spot/eQTL/sumstats/QTS000036/QTD000596/QTD000596.all.tsv.gz	ENSG00000185344	12	122800577	G	A	chr12_122800577_G_A	6	0.0337079	0.902118	0.0478808	0.388004	SNP	6	178	NA	ENSG00000185344	ENSG00000185344	NA	rs12321131
QTS000036	ftp://ftp.ebi.ac.uk/pub/databases/spot/eQTL/sumstats/QTS000036/QTD000596/QTD000596.all.tsv.gz	ENSG00000212694	12	122800577	G	A	chr12_122800577_G_A	6	0.0337079	0.234159	0.436076	0.363587	SNP	6	178	NA	ENSG00000212694	ENSG00000212694	NA	rs12321131
QTS000036	ftp://ftp.ebi.ac.uk/pub/databases/spot/eQTL/sumstats/QTS000036/QTD000596/QTD000596.all.tsv.gz	ENSG00000255398	12	122800577	G	A	chr12_122800577_G_A	6	0.0337079	0.429297	0.332218	0.418043	SNP	6	178	NA	ENSG00000255398	ENSG00000255398	NA	rs12321131
QTS000036	ftp://ftp.ebi.ac.uk/pub/databases/spot/eQTL/sumstats/QTS000036/QTD000596/QTD000596.all.tsv.gz	ENSG00000256028	12	122800577	G	A	chr12_122800577_G_A	6	0.0337079	0.258391	0.459154	0.403174	SNP	6	178	NA	ENSG00000256028	ENSG00000256028	NA	rs12321131
QTS000036	ftp://ftp.ebi.ac.uk/pub/databases/spot/eQTL/sumstats/QTS000036/QTD000596/QTD000596.all.tsv.gz	ENSG00000256861	12	122800577	G	A	chr12_122800577_G_A	6	0.0337079	0.680328	0.16668	0.402972	SNP	6	178	NA	ENSG00000256861	ENSG00000256861	NA	rs12321131
QTS000036	ftp://ftp.ebi.ac.uk/pub/databases/spot/eQTL/sumstats/QTS000036/QTD000596/QTD000596.all.tsv.gz	ENSG00000256950	12	122800577	G	A	chr12_122800577_G_A	6	0.0337079	0.352445	-0.361181	0.386013	SNP	6	178	NA	ENSG00000256950	ENSG00000256950	NA	rs12321131
QTS000036	ftp://ftp.ebi.ac.uk/pub/databases/spot/eQTL/sumstats/QTS000036/QTD000596/QTD000596.all.tsv.gz	ENSG00000280138	12	122800577	G	A	chr12_122800577_G_A	6	0.0337079	0.946895	-0.0282253	0.422347	SNP	6	178	NA	ENSG00000280138	ENSG00000280138	NA	rs12321131
QTS000036	ftp://ftp.ebi.ac.uk/pub/databases/spot/eQTL/sumstats/QTS000036/QTD000596/QTD000596.all.tsv.gz	ENSG00000284934	12	122800577	G	A	chr12_122800577_G_A	6	0.0337079	0.66657	0.167942	0.388244	SNP	6	178	NA	ENSG00000284934	ENSG00000284934	NA	rs12321131
QTS000036	ftp://ftp.ebi.ac.uk/pub/databases/spot/eQTL/sumstats/QTS000036/QTD000596/QTD000596.all.tsv.gz	ENSG00000033030	12	122800584	C	T	chr12_122800584_C_T	38	0.230337	0.223249	-0.236614	0.192666	SNP	137	178	NA	ENSG00000033030	ENSG00000033030	NA	rs4759392
QTS000036	ftp://ftp.ebi.ac.uk/pub/databases/spot/eQTL/sumstats/QTS000036/QTD000596/QTD000596.all.tsv.gz	ENSG00000051825	12	122800584	C	T	chr12_122800584_C_T	38	0.230337	0.846398	-0.0341637	0.175751	SNP	137	178	NA	ENSG00000051825	ENSG00000051825	NA	rs4759392
QTS000036	ftp://ftp.ebi.ac.uk/pub/databases/spot/eQTL/sumstats/QTS000036/QTD000596/QTD000596.all.tsv.gz	ENSG00000086598	12	122800584	C	T	chr12_122800584_C_T	38	0.230337	0.723341	-0.0631885	0.177831	SNP	137	178	NA	ENSG00000086598	ENSG00000086598	NA	rs4759392
QTS000036	ftp://ftp.ebi.ac.uk/pub/databases/spot/eQTL/sumstats/QTS000036/QTD000596/QTD000596.all.tsv.gz	ENSG00000110801	12	122800584	C	T	chr12_122800584_C_T	38	0.230337	0.122673	0.260911	0.167116	SNP	137	178	NA	ENSG00000110801	ENSG00000110801	NA	rs4759392
QTS000036	ftp://ftp.ebi.ac.uk/pub/databases/spot/eQTL/sumstats/QTS000036/QTD000596/QTD000596.all.tsv.gz	ENSG00000111011	12	122800584	C	T	chr12_122800584_C_T	38	0.230337	0.541847	-0.12312	0.200907	SNP	137	178	NA	ENSG00000111011	ENSG00000111011	NA	rs4759392
QTS000036	ftp://ftp.ebi.ac.uk/pub/databases/spot/eQTL/sumstats/QTS000036/QTD000596/QTD000596.all.tsv.gz	ENSG00000111328	12	122800584	C	T	chr12_122800584_C_T	38	0.230337	0.315393	0.190143	0.188124	SNP	137	178	NA	ENSG00000111328	ENSG00000111328	NA	rs4759392
QTS000036	ftp://ftp.ebi.ac.uk/pub/databases/spot/eQTL/sumstats/QTS000036/QTD000596/QTD000596.all.tsv.gz	ENSG00000111358	12	122800584	C	T	chr12_122800584_C_T	38	0.230337	0.393291	0.149004	0.173541	SNP	137	178	NA	ENSG00000111358	ENSG00000111358	NA	rs4759392
QTS000036	ftp://ftp.ebi.ac.uk/pub/databases/spot/eQTL/sumstats/QTS000036/QTD000596/QTD000596.all.tsv.gz	ENSG00000111361	12	122800584	C	T	chr12_122800584_C_T	38	0.230337	0.763011	0.0586945	0.193949	SNP	137	178	NA	ENSG00000111361	ENSG00000111361	NA	rs4759392
QTS000036	ftp://ftp.ebi.ac.uk/pub/databases/spot/eQTL/sumstats/QTS000036/QTD000596/QTD000596.all.tsv.gz	ENSG00000111364	12	122800584	C	T	chr12_122800584_C_T	38	0.230337	0.0866187	0.351713	0.202566	SNP	137	178	NA	ENSG00000111364	ENSG00000111364	NA	rs4759392
QTS000036	ftp://ftp.ebi.ac.uk/pub/databases/spot/eQTL/sumstats/QTS000036/QTD000596/QTD000596.all.tsv.gz	ENSG00000130779	12	122800584	C	T	chr12_122800584_C_T	38	0.230337	0.920653	0.0163082	0.163169	SNP	137	178	NA	ENSG00000130779	ENSG00000130779	NA	rs4759392
QTS000036	ftp://ftp.ebi.ac.uk/pub/databases/spot/eQTL/sumstats/QTS000036/QTD000596/QTD000596.all.tsv.gz	ENSG00000130921	12	122800584	C	T	chr12_122800584_C_T	38	0.230337	0.0852637	0.285198	0.163535	SNP	137	178	NA	ENSG00000130921	ENSG00000130921	NA	rs4759392
QTS000036	ftp://ftp.ebi.ac.uk/pub/databases/spot/eQTL/sumstats/QTS000036/QTD000596/QTD000596.all.tsv.gz	ENSG00000139697	12	122800584	C	T	chr12_122800584_C_T	38	0.230337	0.20888	-0.208821	0.164744	SNP	137	178	NA	ENSG00000139697	ENSG00000139697	NA	rs4759392
QTS000036	ftp://ftp.ebi.ac.uk/pub/databases/spot/eQTL/sumstats/QTS000036/QTD000596/QTD000596.all.tsv.gz	ENSG00000139718	12	122800584	C	T	chr12_122800584_C_T	38	0.230337	0.544049	0.126797	0.208041	SNP	137	178	NA	ENSG00000139718	ENSG00000139718	NA	rs4759392
QTS000036	ftp://ftp.ebi.ac.uk/pub/databases/spot/eQTL/sumstats/QTS000036/QTD000596/QTD000596.all.tsv.gz	ENSG00000139719	12	122800584	C	T	chr12_122800584_C_T	38	0.230337	0.288869	0.204697	0.191633	SNP	137	178	NA	ENSG00000139719	ENSG00000139719	NA	rs4759392
QTS000036	ftp://ftp.ebi.ac.uk/pub/databases/spot/eQTL/sumstats/QTS000036/QTD000596/QTD000596.all.tsv.gz	ENSG00000139722	12	122800584	C	T	chr12_122800584_C_T	38	0.230337	0.299566	-0.192755	0.184526	SNP	137	178	NA	ENSG00000139722	ENSG00000139722	NA	rs4759392
QTS000036	ftp://ftp.ebi.ac.uk/pub/databases/spot/eQTL/sumstats/QTS000036/QTD000596/QTD000596.all.tsv.gz	ENSG00000139725	12	122800584	C	T	chr12_122800584_C_T	38	0.230337	0.60881	-0.0800894	0.155837	SNP	137	178	NA	ENSG00000139725	ENSG00000139725	NA	rs4759392
QTS000036	ftp://ftp.ebi.ac.uk/pub/databases/spot/eQTL/sumstats/QTS000036/QTD000596/QTD000596.all.tsv.gz	ENSG00000139726	12	122800584	C	T	chr12_122800584_C_T	38	0.230337	0.849329	-0.0343534	0.180208	SNP	137	178	NA	ENSG00000139726	ENSG00000139726	NA	rs4759392
QTS000036	ftp://ftp.ebi.ac.uk/pub/databases/spot/eQTL/sumstats/QTS000036/QTD000596/QTD000596.all.tsv.gz	ENSG00000150977	12	122800584	C	T	chr12_122800584_C_T	38	0.230337	0.15983	0.26008	0.18319	SNP	137	178	NA	ENSG00000150977	ENSG00000150977	NA	rs4759392
QTS000036	ftp://ftp.ebi.ac.uk/pub/databases/spot/eQTL/sumstats/QTS000036/QTD000596/QTD000596.all.tsv.gz	ENSG00000158023	12	122800584	C	T	chr12_122800584_C_T	38	0.230337	0.947847	0.0137613	0.20968	SNP	137	178	NA	ENSG00000158023	ENSG00000158023	NA	rs4759392
QTS000036	ftp://ftp.ebi.ac.uk/pub/databases/spot/eQTL/sumstats/QTS000036/QTD000596/QTD000596.all.tsv.gz	ENSG00000158104	12	122800584	C	T	chr12_122800584_C_T	38	0.230337	0.63997	0.100411	0.213802	SNP	137	178	NA	ENSG00000158104	ENSG00000158104	NA	rs4759392
QTS000036	ftp://ftp.ebi.ac.uk/pub/databases/spot/eQTL/sumstats/QTS000036/QTD000596/QTD000596.all.tsv.gz	ENSG00000175727	12	122800584	C	T	chr12_122800584_C_T	38	0.230337	0.685182	0.0818638	0.20115	SNP	137	178	NA	ENSG00000175727	ENSG00000175727	NA	rs4759392
QTS000036	ftp://ftp.ebi.ac.uk/pub/databases/spot/eQTL/sumstats/QTS000036/QTD000596/QTD000596.all.tsv.gz	ENSG00000182196	12	122800584	C	T	chr12_122800584_C_T	38	0.230337	0.653143	-0.0728501	0.161456	SNP	137	178	NA	ENSG00000182196	ENSG00000182196	NA	rs4759392
QTS000036	ftp://ftp.ebi.ac.uk/pub/databases/spot/eQTL/sumstats/QTS000036/QTD000596/QTD000596.all.tsv.gz	ENSG00000182782	12	122800584	C	T	chr12_122800584_C_T	38	0.230337	0.425468	0.172868	0.215725	SNP	137	178	NA	ENSG00000182782	ENSG00000182782	NA	rs4759392
QTS000036	ftp://ftp.ebi.ac.uk/pub/databases/spot/eQTL/sumstats/QTS000036/QTD000596/QTD000596.all.tsv.gz	ENSG00000183955	12	122800584	C	T	chr12_122800584_C_T	38	0.230337	0.302763	-0.223881	0.215755	SNP	137	178	NA	ENSG00000183955	ENSG00000183955	NA	rs4759392
QTS000036	ftp://ftp.ebi.ac.uk/pub/databases/spot/eQTL/sumstats/QTS000036/QTD000596/QTD000596.all.tsv.gz	ENSG00000184047	12	122800584	C	T	chr12_122800584_C_T	38	0.230337	0.0465113	-0.378297	0.186887	SNP	137	178	NA	ENSG00000184047	ENSG00000184047	NA	rs4759392
QTS000036	ftp://ftp.ebi.ac.uk/pub/databases/spot/eQTL/sumstats/QTS000036/QTD000596/QTD000596.all.tsv.gz	ENSG00000184209	12	122800584	C	T	chr12_122800584_C_T	38	0.230337	0.783287	-0.0490319	0.177635	SNP	137	178	NA	ENSG00000184209	ENSG00000184209	NA	rs4759392
QTS000036	ftp://ftp.ebi.ac.uk/pub/databases/spot/eQTL/sumstats/QTS000036/QTD000596/QTD000596.all.tsv.gz	ENSG00000184445	12	122800584	C	T	chr12_122800584_C_T	38	0.230337	0.72221	-0.0787328	0.220636	SNP	137	178	NA	ENSG00000184445	ENSG00000184445	NA	rs4759392
QTS000036	ftp://ftp.ebi.ac.uk/pub/databases/spot/eQTL/sumstats/QTS000036/QTD000596/QTD000596.all.tsv.gz	ENSG00000185344	12	122800584	C	T	chr12_122800584_C_T	38	0.230337	0.209074	-0.239036	0.188662	SNP	137	178	NA	ENSG00000185344	ENSG00000185344	NA	rs4759392
QTS000036	ftp://ftp.ebi.ac.uk/pub/databases/spot/eQTL/sumstats/QTS000036/QTD000596/QTD000596.all.tsv.gz	ENSG00000212694	12	122800584	C	T	chr12_122800584_C_T	38	0.230337	0.442936	-0.138567	0.179648	SNP	137	178	NA	ENSG00000212694	ENSG00000212694	NA	rs4759392
QTS000036	ftp://ftp.ebi.ac.uk/pub/databases/spot/eQTL/sumstats/QTS000036/QTD000596/QTD000596.all.tsv.gz	ENSG00000255398	12	122800584	C	T	chr12_122800584_C_T	38	0.230337	0.468605	0.149732	0.205548	SNP	137	178	NA	ENSG00000255398	ENSG00000255398	NA	rs4759392
QTS000036	ftp://ftp.ebi.ac.uk/pub/databases/spot/eQTL/sumstats/QTS000036/QTD000596/QTD000596.all.tsv.gz	ENSG00000256028	12	122800584	C	T	chr12_122800584_C_T	38	0.230337	0.196818	-0.25731	0.197589	SNP	137	178	NA	ENSG00000256028	ENSG00000256028	NA	rs4759392
QTS000036	ftp://ftp.ebi.ac.uk/pub/databases/spot/eQTL/sumstats/QTS000036/QTD000596/QTD000596.all.tsv.gz	ENSG00000256861	12	122800584	C	T	chr12_122800584_C_T	38	0.230337	0.0106987	-0.496744	0.189752	SNP	137	178	NA	ENSG00000256861	ENSG00000256861	NA	rs4759392
QTS000036	ftp://ftp.ebi.ac.uk/pub/databases/spot/eQTL/sumstats/QTS000036/QTD000596/QTD000596.all.tsv.gz	ENSG00000256950	12	122800584	C	T	chr12_122800584_C_T	38	0.230337	0.356178	0.176108	0.189689	SNP	137	178	NA	ENSG00000256950	ENSG00000256950	NA	rs4759392
QTS000036	ftp://ftp.ebi.ac.uk/pub/databases/spot/eQTL/sumstats/QTS000036/QTD000596/QTD000596.all.tsv.gz	ENSG00000280138	12	122800584	C	T	chr12_122800584_C_T	38	0.230337	0.607853	-0.106754	0.207166	SNP	137	178	NA	ENSG00000280138	ENSG00000280138	NA	rs4759392
QTS000036	ftp://ftp.ebi.ac.uk/pub/databases/spot/eQTL/sumstats/QTS000036/QTD000596/QTD000596.all.tsv.gz	ENSG00000284934	12	122800584	C	T	chr12_122800584_C_T	38	0.230337	0.0378357	-0.392279	0.185558	SNP	137	178	NA	ENSG00000284934	ENSG00000284934	NA	rs4759392
QTS000036	ftp://ftp.ebi.ac.uk/pub/databases/spot/eQTL/sumstats/QTS000036/QTD000596/QTD000596.all.tsv.gz	ENSG00000033030	12	122800774	AAGAG	A	chr12_122800774_AAGAG_A	38	0.230337	0.223249	-0.236621	0.192672	INDEL	137	178	NA	ENSG00000033030	ENSG00000033030	NA	rs34306275
QTS000036	ftp://ftp.ebi.ac.uk/pub/databases/spot/eQTL/sumstats/QTS000036/QTD000596/QTD000596.all.tsv.gz	ENSG00000033030	12	122800774	AAGAG	A	chr12_122800774_AAGAG_A	38	0.230337	0.223249	-0.236621	0.192672	INDEL	137	178	NA	ENSG00000033030	ENSG00000033030	NA	rs397778766
QTS000036	ftp://ftp.ebi.ac.uk/pub/databases/spot/eQTL/sumstats/QTS000036/QTD000596/QTD000596.all.tsv.gz	ENSG00000051825	12	122800774	AAGAG	A	chr12_122800774_AAGAG_A	38	0.230337	0.846604	-0.0341183	0.175756	INDEL	137	178	NA	ENSG00000051825	ENSG00000051825	NA	rs34306275
QTS000036	ftp://ftp.ebi.ac.uk/pub/databases/spot/eQTL/sumstats/QTS000036/QTD000596/QTD000596.all.tsv.gz	ENSG00000051825	12	122800774	AAGAG	A	chr12_122800774_AAGAG_A	38	0.230337	0.846604	-0.0341183	0.175756	INDEL	137	178	NA	ENSG00000051825	ENSG00000051825	NA	rs397778766
QTS000036	ftp://ftp.ebi.ac.uk/pub/databases/spot/eQTL/sumstats/QTS000036/QTD000596/QTD000596.all.tsv.gz	ENSG00000086598	12	122800774	AAGAG	A	chr12_122800774_AAGAG_A	38	0.230337	0.723374	-0.0631825	0.177836	INDEL	137	178	NA	ENSG00000086598	ENSG00000086598	NA	rs34306275
QTS000036	ftp://ftp.ebi.ac.uk/pub/databases/spot/eQTL/sumstats/QTS000036/QTD000596/QTD000596.all.tsv.gz	ENSG00000086598	12	122800774	AAGAG	A	chr12_122800774_AAGAG_A	38	0.230337	0.723374	-0.0631825	0.177836	INDEL	137	178	NA	ENSG00000086598	ENSG00000086598	NA	rs397778766
QTS000036	ftp://ftp.ebi.ac.uk/pub/databases/spot/eQTL/sumstats/QTS000036/QTD000596/QTD000596.all.tsv.gz	ENSG00000110801	12	122800774	AAGAG	A	chr12_122800774_AAGAG_A	38	0.230337	0.122722	0.260885	0.167122	INDEL	137	178	NA	ENSG00000110801	ENSG00000110801	NA	rs34306275
QTS000036	ftp://ftp.ebi.ac.uk/pub/databases/spot/eQTL/sumstats/QTS000036/QTD000596/QTD000596.all.tsv.gz	ENSG00000110801	12	122800774	AAGAG	A	chr12_122800774_AAGAG_A	38	0.230337	0.122722	0.260885	0.167122	INDEL	137	178	NA	ENSG00000110801	ENSG00000110801	NA	rs397778766
QTS000036	ftp://ftp.ebi.ac.uk/pub/databases/spot/eQTL/sumstats/QTS000036/QTD000596/QTD000596.all.tsv.gz	ENSG00000111011	12	122800774	AAGAG	A	chr12_122800774_AAGAG_A	38	0.230337	0.541752	-0.123153	0.200913	INDEL	137	178	NA	ENSG00000111011	ENSG00000111011	NA	rs34306275
QTS000036	ftp://ftp.ebi.ac.uk/pub/databases/spot/eQTL/sumstats/QTS000036/QTD000596/QTD000596.all.tsv.gz	ENSG00000111011	12	122800774	AAGAG	A	chr12_122800774_AAGAG_A	38	0.230337	0.541752	-0.123153	0.200913	INDEL	137	178	NA	ENSG00000111011	ENSG00000111011	NA	rs397778766
QTS000036	ftp://ftp.ebi.ac.uk/pub/databases/spot/eQTL/sumstats/QTS000036/QTD000596/QTD000596.all.tsv.gz	ENSG00000111328	12	122800774	AAGAG	A	chr12_122800774_AAGAG_A	38	0.230337	0.315254	0.190203	0.188129	INDEL	137	178	NA	ENSG00000111328	ENSG00000111328	NA	rs34306275
QTS000036	ftp://ftp.ebi.ac.uk/pub/databases/spot/eQTL/sumstats/QTS000036/QTD000596/QTD000596.all.tsv.gz	ENSG00000111328	12	122800774	AAGAG	A	chr12_122800774_AAGAG_A	38	0.230337	0.315254	0.190203	0.188129	INDEL	137	178	NA	ENSG00000111328	ENSG00000111328	NA	rs397778766
QTS000036	ftp://ftp.ebi.ac.uk/pub/databases/spot/eQTL/sumstats/QTS000036/QTD000596/QTD000596.all.tsv.gz	ENSG00000111358	12	122800774	AAGAG	A	chr12_122800774_AAGAG_A	38	0.230337	0.393496	0.148945	0.173547	INDEL	137	178	NA	ENSG00000111358	ENSG00000111358	NA	rs34306275
QTS000036	ftp://ftp.ebi.ac.uk/pub/databases/spot/eQTL/sumstats/QTS000036/QTD000596/QTD000596.all.tsv.gz	ENSG00000111358	12	122800774	AAGAG	A	chr12_122800774_AAGAG_A	38	0.230337	0.393496	0.148945	0.173547	INDEL	137	178	NA	ENSG00000111358	ENSG00000111358	NA	rs397778766
QTS000036	ftp://ftp.ebi.ac.uk/pub/databases/spot/eQTL/sumstats/QTS000036/QTD000596/QTD000596.all.tsv.gz	ENSG00000111361	12	122800774	AAGAG	A	chr12_122800774_AAGAG_A	38	0.230337	0.762848	0.0587377	0.193955	INDEL	137	178	NA	ENSG00000111361	ENSG00000111361	NA	rs34306275
QTS000036	ftp://ftp.ebi.ac.uk/pub/databases/spot/eQTL/sumstats/QTS000036/QTD000596/QTD000596.all.tsv.gz	ENSG00000111361	12	122800774	AAGAG	A	chr12_122800774_AAGAG_A	38	0.230337	0.762848	0.0587377	0.193955	INDEL	137	178	NA	ENSG00000111361	ENSG00000111361	NA	rs397778766
QTS000036	ftp://ftp.ebi.ac.uk/pub/databases/spot/eQTL/sumstats/QTS000036/QTD000596/QTD000596.all.tsv.gz	ENSG00000111364	12	122800774	AAGAG	A	chr12_122800774_AAGAG_A	38	0.230337	0.0866725	0.351665	0.202573	INDEL	137	178	NA	ENSG00000111364	ENSG00000111364	NA	rs34306275
QTS000036	ftp://ftp.ebi.ac.uk/pub/databases/spot/eQTL/sumstats/QTS000036/QTD000596/QTD000596.all.tsv.gz	ENSG00000111364	12	122800774	AAGAG	A	chr12_122800774_AAGAG_A	38	0.230337	0.0866725	0.351665	0.202573	INDEL	137	178	NA	ENSG00000111364	ENSG00000111364	NA	rs397778766
QTS000036	ftp://ftp.ebi.ac.uk/pub/databases/spot/eQTL/sumstats/QTS000036/QTD000596/QTD000596.all.tsv.gz	ENSG00000130779	12	122800774	AAGAG	A	chr12_122800774_AAGAG_A	38	0.230337	0.920861	0.0162659	0.163174	INDEL	137	178	NA	ENSG00000130779	ENSG00000130779	NA	rs34306275
QTS000036	ftp://ftp.ebi.ac.uk/pub/databases/spot/eQTL/sumstats/QTS000036/QTD000596/QTD000596.all.tsv.gz	ENSG00000130779	12	122800774	AAGAG	A	chr12_122800774_AAGAG_A	38	0.230337	0.920861	0.0162659	0.163174	INDEL	137	178	NA	ENSG00000130779	ENSG00000130779	NA	rs397778766
QTS000036	ftp://ftp.ebi.ac.uk/pub/databases/spot/eQTL/sumstats/QTS000036/QTD000596/QTD000596.all.tsv.gz	ENSG00000130921	12	122800774	AAGAG	A	chr12_122800774_AAGAG_A	38	0.230337	0.0852983	0.285176	0.163541	INDEL	137	178	NA	ENSG00000130921	ENSG00000130921	NA	rs34306275
QTS000036	ftp://ftp.ebi.ac.uk/pub/databases/spot/eQTL/sumstats/QTS000036/QTD000596/QTD000596.all.tsv.gz	ENSG00000130921	12	122800774	AAGAG	A	chr12_122800774_AAGAG_A	38	0.230337	0.0852983	0.285176	0.163541	INDEL	137	178	NA	ENSG00000130921	ENSG00000130921	NA	rs397778766
QTS000036	ftp://ftp.ebi.ac.uk/pub/databases/spot/eQTL/sumstats/QTS000036/QTD000596/QTD000596.all.tsv.gz	ENSG00000139697	12	122800774	AAGAG	A	chr12_122800774_AAGAG_A	38	0.230337	0.208741	-0.208891	0.164748	INDEL	137	178	NA	ENSG00000139697	ENSG00000139697	NA	rs34306275
QTS000036	ftp://ftp.ebi.ac.uk/pub/databases/spot/eQTL/sumstats/QTS000036/QTD000596/QTD000596.all.tsv.gz	ENSG00000139697	12	122800774	AAGAG	A	chr12_122800774_AAGAG_A	38	0.230337	0.208741	-0.208891	0.164748	INDEL	137	178	NA	ENSG00000139697	ENSG00000139697	NA	rs397778766
QTS000036	ftp://ftp.ebi.ac.uk/pub/databases/spot/eQTL/sumstats/QTS000036/QTD000596/QTD000596.all.tsv.gz	ENSG00000139718	12	122800774	AAGAG	A	chr12_122800774_AAGAG_A	38	0.230337	0.543843	0.126865	0.208047	INDEL	137	178	NA	ENSG00000139718	ENSG00000139718	NA	rs34306275
QTS000036	ftp://ftp.ebi.ac.uk/pub/databases/spot/eQTL/sumstats/QTS000036/QTD000596/QTD000596.all.tsv.gz	ENSG00000139718	12	122800774	AAGAG	A	chr12_122800774_AAGAG_A	38	0.230337	0.543843	0.126865	0.208047	INDEL	137	178	NA	ENSG00000139718	ENSG00000139718	NA	rs397778766
QTS000036	ftp://ftp.ebi.ac.uk/pub/databases/spot/eQTL/sumstats/QTS000036/QTD000596/QTD000596.all.tsv.gz	ENSG00000139719	12	122800774	AAGAG	A	chr12_122800774_AAGAG_A	38	0.230337	0.28882	0.204724	0.191638	INDEL	137	178	NA	ENSG00000139719	ENSG00000139719	NA	rs34306275
QTS000036	ftp://ftp.ebi.ac.uk/pub/databases/spot/eQTL/sumstats/QTS000036/QTD000596/QTD000596.all.tsv.gz	ENSG00000139719	12	122800774	AAGAG	A	chr12_122800774_AAGAG_A	38	0.230337	0.28882	0.204724	0.191638	INDEL	137	178	NA	ENSG00000139719	ENSG00000139719	NA	rs397778766
QTS000036	ftp://ftp.ebi.ac.uk/pub/databases/spot/eQTL/sumstats/QTS000036/QTD000596/QTD000596.all.tsv.gz	ENSG00000139722	12	122800774	AAGAG	A	chr12_122800774_AAGAG_A	38	0.230337	0.299394	-0.192829	0.184531	INDEL	137	178	NA	ENSG00000139722	ENSG00000139722	NA	rs34306275
QTS000036	ftp://ftp.ebi.ac.uk/pub/databases/spot/eQTL/sumstats/QTS000036/QTD000596/QTD000596.all.tsv.gz	ENSG00000139722	12	122800774	AAGAG	A	chr12_122800774_AAGAG_A	38	0.230337	0.299394	-0.192829	0.184531	INDEL	137	178	NA	ENSG00000139722	ENSG00000139722	NA	rs397778766
QTS000036	ftp://ftp.ebi.ac.uk/pub/databases/spot/eQTL/sumstats/QTS000036/QTD000596/QTD000596.all.tsv.gz	ENSG00000139725	12	122800774	AAGAG	A	chr12_122800774_AAGAG_A	38	0.230337	0.608664	-0.0801244	0.155841	INDEL	137	178	NA	ENSG00000139725	ENSG00000139725	NA	rs34306275
QTS000036	ftp://ftp.ebi.ac.uk/pub/databases/spot/eQTL/sumstats/QTS000036/QTD000596/QTD000596.all.tsv.gz	ENSG00000139725	12	122800774	AAGAG	A	chr12_122800774_AAGAG_A	38	0.230337	0.608664	-0.0801244	0.155841	INDEL	137	178	NA	ENSG00000139725	ENSG00000139725	NA	rs397778766
QTS000036	ftp://ftp.ebi.ac.uk/pub/databases/spot/eQTL/sumstats/QTS000036/QTD000596/QTD000596.all.tsv.gz	ENSG00000139726	12	122800774	AAGAG	A	chr12_122800774_AAGAG_A	38	0.230337	0.849594	-0.0342933	0.180214	INDEL	137	178	NA	ENSG00000139726	ENSG00000139726	NA	rs34306275
QTS000036	ftp://ftp.ebi.ac.uk/pub/databases/spot/eQTL/sumstats/QTS000036/QTD000596/QTD000596.all.tsv.gz	ENSG00000139726	12	122800774	AAGAG	A	chr12_122800774_AAGAG_A	38	0.230337	0.849594	-0.0342933	0.180214	INDEL	137	178	NA	ENSG00000139726	ENSG00000139726	NA	rs397778766
QTS000036	ftp://ftp.ebi.ac.uk/pub/databases/spot/eQTL/sumstats/QTS000036/QTD000596/QTD000596.all.tsv.gz	ENSG00000150977	12	122800774	AAGAG	A	chr12_122800774_AAGAG_A	38	0.230337	0.159813	0.260098	0.183195	INDEL	137	178	NA	ENSG00000150977	ENSG00000150977	NA	rs34306275
QTS000036	ftp://ftp.ebi.ac.uk/pub/databases/spot/eQTL/sumstats/QTS000036/QTD000596/QTD000596.all.tsv.gz	ENSG00000150977	12	122800774	AAGAG	A	chr12_122800774_AAGAG_A	38	0.230337	0.159813	0.260098	0.183195	INDEL	137	178	NA	ENSG00000150977	ENSG00000150977	NA	rs397778766
QTS000036	ftp://ftp.ebi.ac.uk/pub/databases/spot/eQTL/sumstats/QTS000036/QTD000596/QTD000596.all.tsv.gz	ENSG00000158023	12	122800774	AAGAG	A	chr12_122800774_AAGAG_A	38	0.230337	0.947699	0.0138009	0.209686	INDEL	137	178	NA	ENSG00000158023	ENSG00000158023	NA	rs34306275
QTS000036	ftp://ftp.ebi.ac.uk/pub/databases/spot/eQTL/sumstats/QTS000036/QTD000596/QTD000596.all.tsv.gz	ENSG00000158023	12	122800774	AAGAG	A	chr12_122800774_AAGAG_A	38	0.230337	0.947699	0.0138009	0.209686	INDEL	137	178	NA	ENSG00000158023	ENSG00000158023	NA	rs397778766
QTS000036	ftp://ftp.ebi.ac.uk/pub/databases/spot/eQTL/sumstats/QTS000036/QTD000596/QTD000596.all.tsv.gz	ENSG00000158104	12	122800774	AAGAG	A	chr12_122800774_AAGAG_A	38	0.230337	0.640437	0.100275	0.213809	INDEL	137	178	NA	ENSG00000158104	ENSG00000158104	NA	rs34306275
QTS000036	ftp://ftp.ebi.ac.uk/pub/databases/spot/eQTL/sumstats/QTS000036/QTD000596/QTD000596.all.tsv.gz	ENSG00000158104	12	122800774	AAGAG	A	chr12_122800774_AAGAG_A	38	0.230337	0.640437	0.100275	0.213809	INDEL	137	178	NA	ENSG00000158104	ENSG00000158104	NA	rs397778766
QTS000036	ftp://ftp.ebi.ac.uk/pub/databases/spot/eQTL/sumstats/QTS000036/QTD000596/QTD000596.all.tsv.gz	ENSG00000175727	12	122800774	AAGAG	A	chr12_122800774_AAGAG_A	38	0.230337	0.685191	0.0818639	0.201156	INDEL	137	178	NA	ENSG00000175727	ENSG00000175727	NA	rs34306275
QTS000036	ftp://ftp.ebi.ac.uk/pub/databases/spot/eQTL/sumstats/QTS000036/QTD000596/QTD000596.all.tsv.gz	ENSG00000175727	12	122800774	AAGAG	A	chr12_122800774_AAGAG_A	38	0.230337	0.685191	0.0818639	0.201156	INDEL	137	178	NA	ENSG00000175727	ENSG00000175727	NA	rs397778766
QTS000036	ftp://ftp.ebi.ac.uk/pub/databases/spot/eQTL/sumstats/QTS000036/QTD000596/QTD000596.all.tsv.gz	ENSG00000182196	12	122800774	AAGAG	A	chr12_122800774_AAGAG_A	38	0.230337	0.653352	-0.0728054	0.161461	INDEL	137	178	NA	ENSG00000182196	ENSG00000182196	NA	rs34306275
QTS000036	ftp://ftp.ebi.ac.uk/pub/databases/spot/eQTL/sumstats/QTS000036/QTD000596/QTD000596.all.tsv.gz	ENSG00000182196	12	122800774	AAGAG	A	chr12_122800774_AAGAG_A	38	0.230337	0.653352	-0.0728054	0.161461	INDEL	137	178	NA	ENSG00000182196	ENSG00000182196	NA	rs397778766
QTS000036	ftp://ftp.ebi.ac.uk/pub/databases/spot/eQTL/sumstats/QTS000036/QTD000596/QTD000596.all.tsv.gz	ENSG00000182782	12	122800774	AAGAG	A	chr12_122800774_AAGAG_A	38	0.230337	0.425428	0.172889	0.215732	INDEL	137	178	NA	ENSG00000182782	ENSG00000182782	NA	rs34306275
QTS000036	ftp://ftp.ebi.ac.uk/pub/databases/spot/eQTL/sumstats/QTS000036/QTD000596/QTD000596.all.tsv.gz	ENSG00000182782	12	122800774	AAGAG	A	chr12_122800774_AAGAG_A	38	0.230337	0.425428	0.172889	0.215732	INDEL	137	178	NA	ENSG00000182782	ENSG00000182782	NA	rs397778766
QTS000036	ftp://ftp.ebi.ac.uk/pub/databases/spot/eQTL/sumstats/QTS000036/QTD000596/QTD000596.all.tsv.gz	ENSG00000183955	12	122800774	AAGAG	A	chr12_122800774_AAGAG_A	38	0.230337	0.302791	-0.223874	0.215762	INDEL	137	178	NA	ENSG00000183955	ENSG00000183955	NA	rs34306275
QTS000036	ftp://ftp.ebi.ac.uk/pub/databases/spot/eQTL/sumstats/QTS000036/QTD000596/QTD000596.all.tsv.gz	ENSG00000183955	12	122800774	AAGAG	A	chr12_122800774_AAGAG_A	38	0.230337	0.302791	-0.223874	0.215762	INDEL	137	178	NA	ENSG00000183955	ENSG00000183955	NA	rs397778766
QTS000036	ftp://ftp.ebi.ac.uk/pub/databases/spot/eQTL/sumstats/QTS000036/QTD000596/QTD000596.all.tsv.gz	ENSG00000184047	12	122800774	AAGAG	A	chr12_122800774_AAGAG_A	38	0.230337	0.0464825	-0.378357	0.186892	INDEL	137	178	NA	ENSG00000184047	ENSG00000184047	NA	rs34306275
QTS000036	ftp://ftp.ebi.ac.uk/pub/databases/spot/eQTL/sumstats/QTS000036/QTD000596/QTD000596.all.tsv.gz	ENSG00000184047	12	122800774	AAGAG	A	chr12_122800774_AAGAG_A	38	0.230337	0.0464825	-0.378357	0.186892	INDEL	137	178	NA	ENSG00000184047	ENSG00000184047	NA	rs397778766
QTS000036	ftp://ftp.ebi.ac.uk/pub/databases/spot/eQTL/sumstats/QTS000036/QTD000596/QTD000596.all.tsv.gz	ENSG00000184209	12	122800774	AAGAG	A	chr12_122800774_AAGAG_A	38	0.230337	0.783585	-0.0489644	0.177641	INDEL	137	178	NA	ENSG00000184209	ENSG00000184209	NA	rs34306275
QTS000036	ftp://ftp.ebi.ac.uk/pub/databases/spot/eQTL/sumstats/QTS000036/QTD000596/QTD000596.all.tsv.gz	ENSG00000184209	12	122800774	AAGAG	A	chr12_122800774_AAGAG_A	38	0.230337	0.783585	-0.0489644	0.177641	INDEL	137	178	NA	ENSG00000184209	ENSG00000184209	NA	rs397778766
QTS000036	ftp://ftp.ebi.ac.uk/pub/databases/spot/eQTL/sumstats/QTS000036/QTD000596/QTD000596.all.tsv.gz	ENSG00000184445	12	122800774	AAGAG	A	chr12_122800774_AAGAG_A	38	0.230337	0.722731	-0.078581	0.220643	INDEL	137	178	NA	ENSG00000184445	ENSG00000184445	NA	rs34306275
QTS000036	ftp://ftp.ebi.ac.uk/pub/databases/spot/eQTL/sumstats/QTS000036/QTD000596/QTD000596.all.tsv.gz	ENSG00000184445	12	122800774	AAGAG	A	chr12_122800774_AAGAG_A	38	0.230337	0.722731	-0.078581	0.220643	INDEL	137	178	NA	ENSG00000184445	ENSG00000184445	NA	rs397778766
QTS000036	ftp://ftp.ebi.ac.uk/pub/databases/spot/eQTL/sumstats/QTS000036/QTD000596/QTD000596.all.tsv.gz	ENSG00000185344	12	122800774	AAGAG	A	chr12_122800774_AAGAG_A	38	0.230337	0.209138	-0.23901	0.188668	INDEL	137	178	NA	ENSG00000185344	ENSG00000185344	NA	rs34306275
QTS000036	ftp://ftp.ebi.ac.uk/pub/databases/spot/eQTL/sumstats/QTS000036/QTD000596/QTD000596.all.tsv.gz	ENSG00000185344	12	122800774	AAGAG	A	chr12_122800774_AAGAG_A	38	0.230337	0.209138	-0.23901	0.188668	INDEL	137	178	NA	ENSG00000185344	ENSG00000185344	NA	rs397778766
QTS000036	ftp://ftp.ebi.ac.uk/pub/databases/spot/eQTL/sumstats/QTS000036/QTD000596/QTD000596.all.tsv.gz	ENSG00000212694	12	122800774	AAGAG	A	chr12_122800774_AAGAG_A	38	0.230337	0.442861	-0.138594	0.179653	INDEL	137	178	NA	ENSG00000212694	ENSG00000212694	NA	rs34306275
QTS000036	ftp://ftp.ebi.ac.uk/pub/databases/spot/eQTL/sumstats/QTS000036/QTD000596/QTD000596.all.tsv.gz	ENSG00000212694	12	122800774	AAGAG	A	chr12_122800774_AAGAG_A	38	0.230337	0.442861	-0.138594	0.179653	INDEL	137	178	NA	ENSG00000212694	ENSG00000212694	NA	rs397778766
QTS000036	ftp://ftp.ebi.ac.uk/pub/databases/spot/eQTL/sumstats/QTS000036/QTD000596/QTD000596.all.tsv.gz	ENSG00000255398	12	122800774	AAGAG	A	chr12_122800774_AAGAG_A	38	0.230337	0.468763	0.149684	0.205555	INDEL	137	178	NA	ENSG00000255398	ENSG00000255398	NA	rs34306275
QTS000036	ftp://ftp.ebi.ac.uk/pub/databases/spot/eQTL/sumstats/QTS000036/QTD000596/QTD000596.all.tsv.gz	ENSG00000255398	12	122800774	AAGAG	A	chr12_122800774_AAGAG_A	38	0.230337	0.468763	0.149684	0.205555	INDEL	137	178	NA	ENSG00000255398	ENSG00000255398	NA	rs397778766
QTS000036	ftp://ftp.ebi.ac.uk/pub/databases/spot/eQTL/sumstats/QTS000036/QTD000596/QTD000596.all.tsv.gz	ENSG00000256028	12	122800774	AAGAG	A	chr12_122800774_AAGAG_A	38	0.230337	0.196679	-0.257396	0.197594	INDEL	137	178	NA	ENSG00000256028	ENSG00000256028	NA	rs34306275
QTS000036	ftp://ftp.ebi.ac.uk/pub/databases/spot/eQTL/sumstats/QTS000036/QTD000596/QTD000596.all.tsv.gz	ENSG00000256028	12	122800774	AAGAG	A	chr12_122800774_AAGAG_A	38	0.230337	0.196679	-0.257396	0.197594	INDEL	137	178	NA	ENSG00000256028	ENSG00000256028	NA	rs397778766
QTS000036	ftp://ftp.ebi.ac.uk/pub/databases/spot/eQTL/sumstats/QTS000036/QTD000596/QTD000596.all.tsv.gz	ENSG00000256861	12	122800774	AAGAG	A	chr12_122800774_AAGAG_A	38	0.230337	0.0106946	-0.496784	0.189757	INDEL	137	178	NA	ENSG00000256861	ENSG00000256861	NA	rs34306275
QTS000036	ftp://ftp.ebi.ac.uk/pub/databases/spot/eQTL/sumstats/QTS000036/QTD000596/QTD000596.all.tsv.gz	ENSG00000256861	12	122800774	AAGAG	A	chr12_122800774_AAGAG_A	38	0.230337	0.0106946	-0.496784	0.189757	INDEL	137	178	NA	ENSG00000256861	ENSG00000256861	NA	rs397778766
QTS000036	ftp://ftp.ebi.ac.uk/pub/databases/spot/eQTL/sumstats/QTS000036/QTD000596/QTD000596.all.tsv.gz	ENSG00000256950	12	122800774	AAGAG	A	chr12_122800774_AAGAG_A	38	0.230337	0.356266	0.176081	0.189696	INDEL	137	178	NA	ENSG00000256950	ENSG00000256950	NA	rs34306275
QTS000036	ftp://ftp.ebi.ac.uk/pub/databases/spot/eQTL/sumstats/QTS000036/QTD000596/QTD000596.all.tsv.gz	ENSG00000256950	12	122800774	AAGAG	A	chr12_122800774_AAGAG_A	38	0.230337	0.356266	0.176081	0.189696	INDEL	137	178	NA	ENSG00000256950	ENSG00000256950	NA	rs397778766
QTS000036	ftp://ftp.ebi.ac.uk/pub/databases/spot/eQTL/sumstats/QTS000036/QTD000596/QTD000596.all.tsv.gz	ENSG00000280138	12	122800774	AAGAG	A	chr12_122800774_AAGAG_A	38	0.230337	0.607834	-0.106763	0.207172	INDEL	137	178	NA	ENSG00000280138	ENSG00000280138	NA	rs34306275
QTS000036	ftp://ftp.ebi.ac.uk/pub/databases/spot/eQTL/sumstats/QTS000036/QTD000596/QTD000596.all.tsv.gz	ENSG00000280138	12	122800774	AAGAG	A	chr12_122800774_AAGAG_A	38	0.230337	0.607834	-0.106763	0.207172	INDEL	137	178	NA	ENSG00000280138	ENSG00000280138	NA	rs397778766
QTS000036	ftp://ftp.ebi.ac.uk/pub/databases/spot/eQTL/sumstats/QTS000036/QTD000596/QTD000596.all.tsv.gz	ENSG00000284934	12	122800774	AAGAG	A	chr12_122800774_AAGAG_A	38	0.230337	0.0378131	-0.392336	0.185563	INDEL	137	178	NA	ENSG00000284934	ENSG00000284934	NA	rs34306275
QTS000036	ftp://ftp.ebi.ac.uk/pub/databases/spot/eQTL/sumstats/QTS000036/QTD000596/QTD000596.all.tsv.gz	ENSG00000284934	12	122800774	AAGAG	A	chr12_122800774_AAGAG_A	38	0.230337	0.0378131	-0.392336	0.185563	INDEL	137	178	NA	ENSG00000284934	ENSG00000284934	NA	rs397778766
QTS000036	ftp://ftp.ebi.ac.uk/pub/databases/spot/eQTL/sumstats/QTS000036/QTD000596/QTD000596.all.tsv.gz	ENSG00000033030	12	122801931	C	T	chr12_122801931_C_T	6	0.0337079	0.398122	-0.318585	0.37488	SNP	6	178	NA	ENSG00000033030	ENSG00000033030	NA	rs11060064
QTS000036	ftp://ftp.ebi.ac.uk/pub/databases/spot/eQTL/sumstats/QTS000036/QTD000596/QTD000596.all.tsv.gz	ENSG00000051825	12	122801931	C	T	chr12_122801931_C_T	6	0.0337079	0.515743	0.221586	0.339327	SNP	6	178	NA	ENSG00000051825	ENSG00000051825	NA	rs11060064
QTS000036	ftp://ftp.ebi.ac.uk/pub/databases/spot/eQTL/sumstats/QTS000036/QTD000596/QTD000596.all.tsv.gz	ENSG00000086598	12	122801931	C	T	chr12_122801931_C_T	6	0.0337079	0.479895	0.243798	0.343369	SNP	6	178	NA	ENSG00000086598	ENSG00000086598	NA	rs11060064
QTS000036	ftp://ftp.ebi.ac.uk/pub/databases/spot/eQTL/sumstats/QTS000036/QTD000596/QTD000596.all.tsv.gz	ENSG00000110801	12	122801931	C	T	chr12_122801931_C_T	6	0.0337079	0.0599987	-0.612995	0.320994	SNP	6	178	NA	ENSG00000110801	ENSG00000110801	NA	rs11060064
QTS000036	ftp://ftp.ebi.ac.uk/pub/databases/spot/eQTL/sumstats/QTS000036/QTD000596/QTD000596.all.tsv.gz	ENSG00000111011	12	122801931	C	T	chr12_122801931_C_T	6	0.0337079	0.573272	-0.22009	0.389043	SNP	6	178	NA	ENSG00000111011	ENSG00000111011	NA	rs11060064
QTS000036	ftp://ftp.ebi.ac.uk/pub/databases/spot/eQTL/sumstats/QTS000036/QTD000596/QTD000596.all.tsv.gz	ENSG00000111328	12	122801931	C	T	chr12_122801931_C_T	6	0.0337079	0.837067	-0.0756365	0.366523	SNP	6	178	NA	ENSG00000111328	ENSG00000111328	NA	rs11060064
QTS000036	ftp://ftp.ebi.ac.uk/pub/databases/spot/eQTL/sumstats/QTS000036/QTD000596/QTD000596.all.tsv.gz	ENSG00000111358	12	122801931	C	T	chr12_122801931_C_T	6	0.0337079	0.960405	-0.0168147	0.337569	SNP	6	178	NA	ENSG00000111358	ENSG00000111358	NA	rs11060064
QTS000036	ftp://ftp.ebi.ac.uk/pub/databases/spot/eQTL/sumstats/QTS000036/QTD000596/QTD000596.all.tsv.gz	ENSG00000111361	12	122801931	C	T	chr12_122801931_C_T	6	0.0337079	0.956807	-0.020414	0.375654	SNP	6	178	NA	ENSG00000111361	ENSG00000111361	NA	rs11060064
QTS000036	ftp://ftp.ebi.ac.uk/pub/databases/spot/eQTL/sumstats/QTS000036/QTD000596/QTD000596.all.tsv.gz	ENSG00000111364	12	122801931	C	T	chr12_122801931_C_T	6	0.0337079	0.476074	0.285456	0.398554	SNP	6	178	NA	ENSG00000111364	ENSG00000111364	NA	rs11060064
QTS000036	ftp://ftp.ebi.ac.uk/pub/databases/spot/eQTL/sumstats/QTS000036/QTD000596/QTD000596.all.tsv.gz	ENSG00000130779	12	122801931	C	T	chr12_122801931_C_T	6	0.0337079	0.0395088	0.64332	0.307012	SNP	6	178	NA	ENSG00000130779	ENSG00000130779	NA	rs11060064
QTS000036	ftp://ftp.ebi.ac.uk/pub/databases/spot/eQTL/sumstats/QTS000036/QTD000596/QTD000596.all.tsv.gz	ENSG00000130921	12	122801931	C	T	chr12_122801931_C_T	6	0.0337079	0.841109	0.0649433	0.322826	SNP	6	178	NA	ENSG00000130921	ENSG00000130921	NA	rs11060064
QTS000036	ftp://ftp.ebi.ac.uk/pub/databases/spot/eQTL/sumstats/QTS000036/QTD000596/QTD000596.all.tsv.gz	ENSG00000139697	12	122801931	C	T	chr12_122801931_C_T	6	0.0337079	0.0901678	0.542716	0.316145	SNP	6	178	NA	ENSG00000139697	ENSG00000139697	NA	rs11060064
QTS000036	ftp://ftp.ebi.ac.uk/pub/databases/spot/eQTL/sumstats/QTS000036/QTD000596/QTD000596.all.tsv.gz	ENSG00000139718	12	122801931	C	T	chr12_122801931_C_T	6	0.0337079	0.400769	0.33954	0.401798	SNP	6	178	NA	ENSG00000139718	ENSG00000139718	NA	rs11060064
QTS000036	ftp://ftp.ebi.ac.uk/pub/databases/spot/eQTL/sumstats/QTS000036/QTD000596/QTD000596.all.tsv.gz	ENSG00000139719	12	122801931	C	T	chr12_122801931_C_T	6	0.0337079	0.350578	-0.349035	0.37158	SNP	6	178	NA	ENSG00000139719	ENSG00000139719	NA	rs11060064
QTS000036	ftp://ftp.ebi.ac.uk/pub/databases/spot/eQTL/sumstats/QTS000036/QTD000596/QTD000596.all.tsv.gz	ENSG00000139722	12	122801931	C	T	chr12_122801931_C_T	6	0.0337079	0.92081	0.035885	0.359757	SNP	6	178	NA	ENSG00000139722	ENSG00000139722	NA	rs11060064
QTS000036	ftp://ftp.ebi.ac.uk/pub/databases/spot/eQTL/sumstats/QTS000036/QTD000596/QTD000596.all.tsv.gz	ENSG00000139725	12	122801931	C	T	chr12_122801931_C_T	6	0.0337079	0.92137	0.0299268	0.302167	SNP	6	178	NA	ENSG00000139725	ENSG00000139725	NA	rs11060064
QTS000036	ftp://ftp.ebi.ac.uk/pub/databases/spot/eQTL/sumstats/QTS000036/QTD000596/QTD000596.all.tsv.gz	ENSG00000139726	12	122801931	C	T	chr12_122801931_C_T	6	0.0337079	0.283752	0.373819	0.346237	SNP	6	178	NA	ENSG00000139726	ENSG00000139726	NA	rs11060064
QTS000036	ftp://ftp.ebi.ac.uk/pub/databases/spot/eQTL/sumstats/QTS000036/QTD000596/QTD000596.all.tsv.gz	ENSG00000150977	12	122801931	C	T	chr12_122801931_C_T	6	0.0337079	0.831002	0.0769332	0.359228	SNP	6	178	NA	ENSG00000150977	ENSG00000150977	NA	rs11060064
QTS000036	ftp://ftp.ebi.ac.uk/pub/databases/spot/eQTL/sumstats/QTS000036/QTD000596/QTD000596.all.tsv.gz	ENSG00000158023	12	122801931	C	T	chr12_122801931_C_T	6	0.0337079	0.578297	0.226145	0.405054	SNP	6	178	NA	ENSG00000158023	ENSG00000158023	NA	rs11060064
QTS000036	ftp://ftp.ebi.ac.uk/pub/databases/spot/eQTL/sumstats/QTS000036/QTD000596/QTD000596.all.tsv.gz	ENSG00000158104	12	122801931	C	T	chr12_122801931_C_T	6	0.0337079	0.997293	-0.00141105	0.414469	SNP	6	178	NA	ENSG00000158104	ENSG00000158104	NA	rs11060064
QTS000036	ftp://ftp.ebi.ac.uk/pub/databases/spot/eQTL/sumstats/QTS000036/QTD000596/QTD000596.all.tsv.gz	ENSG00000175727	12	122801931	C	T	chr12_122801931_C_T	6	0.0337079	0.707798	0.146522	0.389432	SNP	6	178	NA	ENSG00000175727	ENSG00000175727	NA	rs11060064
QTS000036	ftp://ftp.ebi.ac.uk/pub/databases/spot/eQTL/sumstats/QTS000036/QTD000596/QTD000596.all.tsv.gz	ENSG00000182196	12	122801931	C	T	chr12_122801931_C_T	6	0.0337079	0.661047	0.137592	0.312555	SNP	6	178	NA	ENSG00000182196	ENSG00000182196	NA	rs11060064
QTS000036	ftp://ftp.ebi.ac.uk/pub/databases/spot/eQTL/sumstats/QTS000036/QTD000596/QTD000596.all.tsv.gz	ENSG00000182782	12	122801931	C	T	chr12_122801931_C_T	6	0.0337079	0.589974	0.22652	0.418552	SNP	6	178	NA	ENSG00000182782	ENSG00000182782	NA	rs11060064
QTS000036	ftp://ftp.ebi.ac.uk/pub/databases/spot/eQTL/sumstats/QTS000036/QTD000596/QTD000596.all.tsv.gz	ENSG00000183955	12	122801931	C	T	chr12_122801931_C_T	6	0.0337079	0.518242	0.272276	0.419453	SNP	6	178	NA	ENSG00000183955	ENSG00000183955	NA	rs11060064
QTS000036	ftp://ftp.ebi.ac.uk/pub/databases/spot/eQTL/sumstats/QTS000036/QTD000596/QTD000596.all.tsv.gz	ENSG00000184047	12	122801931	C	T	chr12_122801931_C_T	6	0.0337079	0.617711	0.185884	0.370892	SNP	6	178	NA	ENSG00000184047	ENSG00000184047	NA	rs11060064
QTS000036	ftp://ftp.ebi.ac.uk/pub/databases/spot/eQTL/sumstats/QTS000036/QTD000596/QTD000596.all.tsv.gz	ENSG00000184209	12	122801931	C	T	chr12_122801931_C_T	6	0.0337079	0.758031	-0.106303	0.343808	SNP	6	178	NA	ENSG00000184209	ENSG00000184209	NA	rs11060064
QTS000036	ftp://ftp.ebi.ac.uk/pub/databases/spot/eQTL/sumstats/QTS000036/QTD000596/QTD000596.all.tsv.gz	ENSG00000184445	12	122801931	C	T	chr12_122801931_C_T	6	0.0337079	0.597203	0.226419	0.426651	SNP	6	178	NA	ENSG00000184445	ENSG00000184445	NA	rs11060064
QTS000036	ftp://ftp.ebi.ac.uk/pub/databases/spot/eQTL/sumstats/QTS000036/QTD000596/QTD000596.all.tsv.gz	ENSG00000185344	12	122801931	C	T	chr12_122801931_C_T	6	0.0337079	0.818869	0.0847879	0.368956	SNP	6	178	NA	ENSG00000185344	ENSG00000185344	NA	rs11060064
QTS000036	ftp://ftp.ebi.ac.uk/pub/databases/spot/eQTL/sumstats/QTS000036/QTD000596/QTD000596.all.tsv.gz	ENSG00000212694	12	122801931	C	T	chr12_122801931_C_T	6	0.0337079	0.22136	0.426234	0.345638	SNP	6	178	NA	ENSG00000212694	ENSG00000212694	NA	rs11060064
QTS000036	ftp://ftp.ebi.ac.uk/pub/databases/spot/eQTL/sumstats/QTS000036/QTD000596/QTD000596.all.tsv.gz	ENSG00000255398	12	122801931	C	T	chr12_122801931_C_T	6	0.0337079	0.402694	0.334462	0.397418	SNP	6	178	NA	ENSG00000255398	ENSG00000255398	NA	rs11060064
QTS000036	ftp://ftp.ebi.ac.uk/pub/databases/spot/eQTL/sumstats/QTS000036/QTD000596/QTD000596.all.tsv.gz	ENSG00000256028	12	122801931	C	T	chr12_122801931_C_T	6	0.0337079	0.297628	0.402719	0.383973	SNP	6	178	NA	ENSG00000256028	ENSG00000256028	NA	rs11060064
QTS000036	ftp://ftp.ebi.ac.uk/pub/databases/spot/eQTL/sumstats/QTS000036/QTD000596/QTD000596.all.tsv.gz	ENSG00000256861	12	122801931	C	T	chr12_122801931_C_T	6	0.0337079	0.595586	0.20415	0.382997	SNP	6	178	NA	ENSG00000256861	ENSG00000256861	NA	rs11060064
QTS000036	ftp://ftp.ebi.ac.uk/pub/databases/spot/eQTL/sumstats/QTS000036/QTD000596/QTD000596.all.tsv.gz	ENSG00000256950	12	122801931	C	T	chr12_122801931_C_T	6	0.0337079	0.395156	-0.314294	0.367503	SNP	6	178	NA	ENSG00000256950	ENSG00000256950	NA	rs11060064
QTS000036	ftp://ftp.ebi.ac.uk/pub/databases/spot/eQTL/sumstats/QTS000036/QTD000596/QTD000596.all.tsv.gz	ENSG00000280138	12	122801931	C	T	chr12_122801931_C_T	6	0.0337079	0.969131	-0.0155978	0.401721	SNP	6	178	NA	ENSG00000280138	ENSG00000280138	NA	rs11060064
QTS000036	ftp://ftp.ebi.ac.uk/pub/databases/spot/eQTL/sumstats/QTS000036/QTD000596/QTD000596.all.tsv.gz	ENSG00000284934	12	122801931	C	T	chr12_122801931_C_T	6	0.0337079	0.606708	0.190798	0.36908	SNP	6	178	NA	ENSG00000284934	ENSG00000284934	NA	rs11060064
QTS000036	ftp://ftp.ebi.ac.uk/pub/databases/spot/eQTL/sumstats/QTS000036/QTD000596/QTD000596.all.tsv.gz	ENSG00000033030	12	122801944	A	G	chr12_122801944_A_G	6	0.0337079	0.392387	-0.322385	0.374753	SNP	6	178	NA	ENSG00000033030	ENSG00000033030	NA	rs11060065
QTS000036	ftp://ftp.ebi.ac.uk/pub/databases/spot/eQTL/sumstats/QTS000036/QTD000596/QTD000596.all.tsv.gz	ENSG00000051825	12	122801944	A	G	chr12_122801944_A_G	6	0.0337079	0.517225	0.220758	0.339259	SNP	6	178	NA	ENSG00000051825	ENSG00000051825	NA	rs11060065
QTS000036	ftp://ftp.ebi.ac.uk/pub/databases/spot/eQTL/sumstats/QTS000036/QTD000596/QTD000596.all.tsv.gz	ENSG00000086598	12	122801944	A	G	chr12_122801944_A_G	6	0.0337079	0.482909	0.24208	0.343309	SNP	6	178	NA	ENSG00000086598	ENSG00000086598	NA	rs11060065
QTS000036	ftp://ftp.ebi.ac.uk/pub/databases/spot/eQTL/sumstats/QTS000036/QTD000596/QTD000596.all.tsv.gz	ENSG00000110801	12	122801944	A	G	chr12_122801944_A_G	6	0.0337079	0.0607913	-0.611016	0.32097	SNP	6	178	NA	ENSG00000110801	ENSG00000110801	NA	rs11060065
QTS000036	ftp://ftp.ebi.ac.uk/pub/databases/spot/eQTL/sumstats/QTS000036/QTD000596/QTD000596.all.tsv.gz	ENSG00000111011	12	122801944	A	G	chr12_122801944_A_G	6	0.0337079	0.577642	-0.217544	0.388976	SNP	6	178	NA	ENSG00000111011	ENSG00000111011	NA	rs11060065
QTS000036	ftp://ftp.ebi.ac.uk/pub/databases/spot/eQTL/sumstats/QTS000036/QTD000596/QTD000596.all.tsv.gz	ENSG00000111328	12	122801944	A	G	chr12_122801944_A_G	6	0.0337079	0.827961	-0.0799101	0.36643	SNP	6	178	NA	ENSG00000111328	ENSG00000111328	NA	rs11060065
QTS000036	ftp://ftp.ebi.ac.uk/pub/databases/spot/eQTL/sumstats/QTS000036/QTD000596/QTD000596.all.tsv.gz	ENSG00000111358	12	122801944	A	G	chr12_122801944_A_G	6	0.0337079	0.95263	-0.0201155	0.337492	SNP	6	178	NA	ENSG00000111358	ENSG00000111358	NA	rs11060065
QTS000036	ftp://ftp.ebi.ac.uk/pub/databases/spot/eQTL/sumstats/QTS000036/QTD000596/QTD000596.all.tsv.gz	ENSG00000111361	12	122801944	A	G	chr12_122801944_A_G	6	0.0337079	0.964999	-0.0165359	0.375573	SNP	6	178	NA	ENSG00000111361	ENSG00000111361	NA	rs11060065
QTS000036	ftp://ftp.ebi.ac.uk/pub/databases/spot/eQTL/sumstats/QTS000036/QTD000596/QTD000596.all.tsv.gz	ENSG00000111364	12	122801944	A	G	chr12_122801944_A_G	6	0.0337079	0.478235	0.284002	0.398479	SNP	6	178	NA	ENSG00000111364	ENSG00000111364	NA	rs11060065
QTS000036	ftp://ftp.ebi.ac.uk/pub/databases/spot/eQTL/sumstats/QTS000036/QTD000596/QTD000596.all.tsv.gz	ENSG00000130779	12	122801944	A	G	chr12_122801944_A_G	6	0.0337079	0.0379884	0.648074	0.306807	SNP	6	178	NA	ENSG00000130779	ENSG00000130779	NA	rs11060065
QTS000036	ftp://ftp.ebi.ac.uk/pub/databases/spot/eQTL/sumstats/QTS000036/QTD000596/QTD000596.all.tsv.gz	ENSG00000130921	12	122801944	A	G	chr12_122801944_A_G	6	0.0337079	0.83285	0.0683525	0.322745	SNP	6	178	NA	ENSG00000130921	ENSG00000130921	NA	rs11060065
QTS000036	ftp://ftp.ebi.ac.uk/pub/databases/spot/eQTL/sumstats/QTS000036/QTD000596/QTD000596.all.tsv.gz	ENSG00000139697	12	122801944	A	G	chr12_122801944_A_G	6	0.0337079	0.0952484	0.534372	0.316262	SNP	6	178	NA	ENSG00000139697	ENSG00000139697	NA	rs11060065
QTS000036	ftp://ftp.ebi.ac.uk/pub/databases/spot/eQTL/sumstats/QTS000036/QTD000596/QTD000596.all.tsv.gz	ENSG00000139718	12	122801944	A	G	chr12_122801944_A_G	6	0.0337079	0.39909	0.340672	0.401696	SNP	6	178	NA	ENSG00000139718	ENSG00000139718	NA	rs11060065
QTS000036	ftp://ftp.ebi.ac.uk/pub/databases/spot/eQTL/sumstats/QTS000036/QTD000596/QTD000596.all.tsv.gz	ENSG00000139719	12	122801944	A	G	chr12_122801944_A_G	6	0.0337079	0.355341	-0.345542	0.37154	SNP	6	178	NA	ENSG00000139719	ENSG00000139719	NA	rs11060065
QTS000036	ftp://ftp.ebi.ac.uk/pub/databases/spot/eQTL/sumstats/QTS000036/QTD000596/QTD000596.all.tsv.gz	ENSG00000139722	12	122801944	A	G	chr12_122801944_A_G	6	0.0337079	0.91764	0.0373185	0.359675	SNP	6	178	NA	ENSG00000139722	ENSG00000139722	NA	rs11060065
QTS000036	ftp://ftp.ebi.ac.uk/pub/databases/spot/eQTL/sumstats/QTS000036/QTD000596/QTD000596.all.tsv.gz	ENSG00000139725	12	122801944	A	G	chr12_122801944_A_G	6	0.0337079	0.906277	0.0356876	0.302092	SNP	6	178	NA	ENSG00000139725	ENSG00000139725	NA	rs11060065
QTS000036	ftp://ftp.ebi.ac.uk/pub/databases/spot/eQTL/sumstats/QTS000036/QTD000596/QTD000596.all.tsv.gz	ENSG00000139726	12	122801944	A	G	chr12_122801944_A_G	6	0.0337079	0.276767	0.379161	0.346082	SNP	6	178	NA	ENSG00000139726	ENSG00000139726	NA	rs11060065
QTS000036	ftp://ftp.ebi.ac.uk/pub/databases/spot/eQTL/sumstats/QTS000036/QTD000596/QTD000596.all.tsv.gz	ENSG00000150977	12	122801944	A	G	chr12_122801944_A_G	6	0.0337079	0.827254	0.0786481	0.359144	SNP	6	178	NA	ENSG00000150977	ENSG00000150977	NA	rs11060065
QTS000036	ftp://ftp.ebi.ac.uk/pub/databases/spot/eQTL/sumstats/QTS000036/QTD000596/QTD000596.all.tsv.gz	ENSG00000158023	12	122801944	A	G	chr12_122801944_A_G	6	0.0337079	0.567571	0.23249	0.404916	SNP	6	178	NA	ENSG00000158023	ENSG00000158023	NA	rs11060065
QTS000036	ftp://ftp.ebi.ac.uk/pub/databases/spot/eQTL/sumstats/QTS000036/QTD000596/QTD000596.all.tsv.gz	ENSG00000158104	12	122801944	A	G	chr12_122801944_A_G	6	0.0337079	0.994658	0.00278344	0.414378	SNP	6	178	NA	ENSG00000158104	ENSG00000158104	NA	rs11060065
QTS000036	ftp://ftp.ebi.ac.uk/pub/databases/spot/eQTL/sumstats/QTS000036/QTD000596/QTD000596.all.tsv.gz	ENSG00000175727	12	122801944	A	G	chr12_122801944_A_G	6	0.0337079	0.690025	0.155862	0.389298	SNP	6	178	NA	ENSG00000175727	ENSG00000175727	NA	rs11060065
QTS000036	ftp://ftp.ebi.ac.uk/pub/databases/spot/eQTL/sumstats/QTS000036/QTD000596/QTD000596.all.tsv.gz	ENSG00000182196	12	122801944	A	G	chr12_122801944_A_G	6	0.0337079	0.659933	0.138043	0.312483	SNP	6	178	NA	ENSG00000182196	ENSG00000182196	NA	rs11060065
QTS000036	ftp://ftp.ebi.ac.uk/pub/databases/spot/eQTL/sumstats/QTS000036/QTD000596/QTD000596.all.tsv.gz	ENSG00000182782	12	122801944	A	G	chr12_122801944_A_G	6	0.0337079	0.598275	0.22144	0.418495	SNP	6	178	NA	ENSG00000182782	ENSG00000182782	NA	rs11060065
QTS000036	ftp://ftp.ebi.ac.uk/pub/databases/spot/eQTL/sumstats/QTS000036/QTD000596/QTD000596.all.tsv.gz	ENSG00000183955	12	122801944	A	G	chr12_122801944_A_G	6	0.0337079	0.527559	0.266199	0.419412	SNP	6	178	NA	ENSG00000183955	ENSG00000183955	NA	rs11060065
QTS000036	ftp://ftp.ebi.ac.uk/pub/databases/spot/eQTL/sumstats/QTS000036/QTD000596/QTD000596.all.tsv.gz	ENSG00000184047	12	122801944	A	G	chr12_122801944_A_G	6	0.0337079	0.624662	0.182184	0.370835	SNP	6	178	NA	ENSG00000184047	ENSG00000184047	NA	rs11060065
QTS000036	ftp://ftp.ebi.ac.uk/pub/databases/spot/eQTL/sumstats/QTS000036/QTD000596/QTD000596.all.tsv.gz	ENSG00000184209	12	122801944	A	G	chr12_122801944_A_G	6	0.0337079	0.736969	-0.115865	0.34369	SNP	6	178	NA	ENSG00000184209	ENSG00000184209	NA	rs11060065
QTS000036	ftp://ftp.ebi.ac.uk/pub/databases/spot/eQTL/sumstats/QTS000036/QTD000596/QTD000596.all.tsv.gz	ENSG00000184445	12	122801944	A	G	chr12_122801944_A_G	6	0.0337079	0.598399	0.225632	0.426562	SNP	6	178	NA	ENSG00000184445	ENSG00000184445	NA	rs11060065
QTS000036	ftp://ftp.ebi.ac.uk/pub/databases/spot/eQTL/sumstats/QTS000036/QTD000596/QTD000596.all.tsv.gz	ENSG00000185344	12	122801944	A	G	chr12_122801944_A_G	6	0.0337079	0.812615	0.0877493	0.368865	SNP	6	178	NA	ENSG00000185344	ENSG00000185344	NA	rs11060065
QTS000036	ftp://ftp.ebi.ac.uk/pub/databases/spot/eQTL/sumstats/QTS000036/QTD000596/QTD000596.all.tsv.gz	ENSG00000212694	12	122801944	A	G	chr12_122801944_A_G	6	0.0337079	0.217582	0.429611	0.345505	SNP	6	178	NA	ENSG00000212694	ENSG00000212694	NA	rs11060065
QTS000036	ftp://ftp.ebi.ac.uk/pub/databases/spot/eQTL/sumstats/QTS000036/QTD000596/QTD000596.all.tsv.gz	ENSG00000255398	12	122801944	A	G	chr12_122801944_A_G	6	0.0337079	0.412588	0.327438	0.397407	SNP	6	178	NA	ENSG00000255398	ENSG00000255398	NA	rs11060065
QTS000036	ftp://ftp.ebi.ac.uk/pub/databases/spot/eQTL/sumstats/QTS000036/QTD000596/QTD000596.all.tsv.gz	ENSG00000256028	12	122801944	A	G	chr12_122801944_A_G	6	0.0337079	0.291223	0.407967	0.383813	SNP	6	178	NA	ENSG00000256028	ENSG00000256028	NA	rs11060065
QTS000036	ftp://ftp.ebi.ac.uk/pub/databases/spot/eQTL/sumstats/QTS000036/QTD000596/QTD000596.all.tsv.gz	ENSG00000256861	12	122801944	A	G	chr12_122801944_A_G	6	0.0337079	0.604849	0.198993	0.382948	SNP	6	178	NA	ENSG00000256861	ENSG00000256861	NA	rs11060065
QTS000036	ftp://ftp.ebi.ac.uk/pub/databases/spot/eQTL/sumstats/QTS000036/QTD000596/QTD000596.all.tsv.gz	ENSG00000256950	12	122801944	A	G	chr12_122801944_A_G	6	0.0337079	0.394091	-0.31493	0.367413	SNP	6	178	NA	ENSG00000256950	ENSG00000256950	NA	rs11060065
QTS000036	ftp://ftp.ebi.ac.uk/pub/databases/spot/eQTL/sumstats/QTS000036/QTD000596/QTD000596.all.tsv.gz	ENSG00000280138	12	122801944	A	G	chr12_122801944_A_G	6	0.0337079	0.969878	-0.0152168	0.401632	SNP	6	178	NA	ENSG00000280138	ENSG00000280138	NA	rs11060065
QTS000036	ftp://ftp.ebi.ac.uk/pub/databases/spot/eQTL/sumstats/QTS000036/QTD000596/QTD000596.all.tsv.gz	ENSG00000284934	12	122801944	A	G	chr12_122801944_A_G	6	0.0337079	0.613769	0.187028	0.369024	SNP	6	178	NA	ENSG00000284934	ENSG00000284934	NA	rs11060065
QTS000036	ftp://ftp.ebi.ac.uk/pub/databases/spot/eQTL/sumstats/QTS000036/QTD000596/QTD000596.all.tsv.gz	ENSG00000033030	12	122802227	C	T	chr12_122802227_C_T	6	0.0337079	0.392387	-0.322385	0.374753	SNP	6	178	NA	ENSG00000033030	ENSG00000033030	NA	rs79775390
QTS000036	ftp://ftp.ebi.ac.uk/pub/databases/spot/eQTL/sumstats/QTS000036/QTD000596/QTD000596.all.tsv.gz	ENSG00000051825	12	122802227	C	T	chr12_122802227_C_T	6	0.0337079	0.517225	0.220758	0.339259	SNP	6	178	NA	ENSG00000051825	ENSG00000051825	NA	rs79775390
QTS000036	ftp://ftp.ebi.ac.uk/pub/databases/spot/eQTL/sumstats/QTS000036/QTD000596/QTD000596.all.tsv.gz	ENSG00000086598	12	122802227	C	T	chr12_122802227_C_T	6	0.0337079	0.482909	0.24208	0.343309	SNP	6	178	NA	ENSG00000086598	ENSG00000086598	NA	rs79775390
QTS000036	ftp://ftp.ebi.ac.uk/pub/databases/spot/eQTL/sumstats/QTS000036/QTD000596/QTD000596.all.tsv.gz	ENSG00000110801	12	122802227	C	T	chr12_122802227_C_T	6	0.0337079	0.0607913	-0.611016	0.32097	SNP	6	178	NA	ENSG00000110801	ENSG00000110801	NA	rs79775390
QTS000036	ftp://ftp.ebi.ac.uk/pub/databases/spot/eQTL/sumstats/QTS000036/QTD000596/QTD000596.all.tsv.gz	ENSG00000111011	12	122802227	C	T	chr12_122802227_C_T	6	0.0337079	0.577642	-0.217544	0.388976	SNP	6	178	NA	ENSG00000111011	ENSG00000111011	NA	rs79775390
QTS000036	ftp://ftp.ebi.ac.uk/pub/databases/spot/eQTL/sumstats/QTS000036/QTD000596/QTD000596.all.tsv.gz	ENSG00000111328	12	122802227	C	T	chr12_122802227_C_T	6	0.0337079	0.827961	-0.0799101	0.36643	SNP	6	178	NA	ENSG00000111328	ENSG00000111328	NA	rs79775390
QTS000036	ftp://ftp.ebi.ac.uk/pub/databases/spot/eQTL/sumstats/QTS000036/QTD000596/QTD000596.all.tsv.gz	ENSG00000111358	12	122802227	C	T	chr12_122802227_C_T	6	0.0337079	0.95263	-0.0201155	0.337492	SNP	6	178	NA	ENSG00000111358	ENSG00000111358	NA	rs79775390
QTS000036	ftp://ftp.ebi.ac.uk/pub/databases/spot/eQTL/sumstats/QTS000036/QTD000596/QTD000596.all.tsv.gz	ENSG00000111361	12	122802227	C	T	chr12_122802227_C_T	6	0.0337079	0.964999	-0.0165359	0.375573	SNP	6	178	NA	ENSG00000111361	ENSG00000111361	NA	rs79775390
QTS000036	ftp://ftp.ebi.ac.uk/pub/databases/spot/eQTL/sumstats/QTS000036/QTD000596/QTD000596.all.tsv.gz	ENSG00000111364	12	122802227	C	T	chr12_122802227_C_T	6	0.0337079	0.478235	0.284002	0.398479	SNP	6	178	NA	ENSG00000111364	ENSG00000111364	NA	rs79775390
QTS000036	ftp://ftp.ebi.ac.uk/pub/databases/spot/eQTL/sumstats/QTS000036/QTD000596/QTD000596.all.tsv.gz	ENSG00000130779	12	122802227	C	T	chr12_122802227_C_T	6	0.0337079	0.0379884	0.648074	0.306807	SNP	6	178	NA	ENSG00000130779	ENSG00000130779	NA	rs79775390
QTS000036	ftp://ftp.ebi.ac.uk/pub/databases/spot/eQTL/sumstats/QTS000036/QTD000596/QTD000596.all.tsv.gz	ENSG00000130921	12	122802227	C	T	chr12_122802227_C_T	6	0.0337079	0.83285	0.0683525	0.322745	SNP	6	178	NA	ENSG00000130921	ENSG00000130921	NA	rs79775390
QTS000036	ftp://ftp.ebi.ac.uk/pub/databases/spot/eQTL/sumstats/QTS000036/QTD000596/QTD000596.all.tsv.gz	ENSG00000139697	12	122802227	C	T	chr12_122802227_C_T	6	0.0337079	0.0952484	0.534372	0.316262	SNP	6	178	NA	ENSG00000139697	ENSG00000139697	NA	rs79775390
QTS000036	ftp://ftp.ebi.ac.uk/pub/databases/spot/eQTL/sumstats/QTS000036/QTD000596/QTD000596.all.tsv.gz	ENSG00000139718	12	122802227	C	T	chr12_122802227_C_T	6	0.0337079	0.39909	0.340672	0.401696	SNP	6	178	NA	ENSG00000139718	ENSG00000139718	NA	rs79775390
QTS000036	ftp://ftp.ebi.ac.uk/pub/databases/spot/eQTL/sumstats/QTS000036/QTD000596/QTD000596.all.tsv.gz	ENSG00000139719	12	122802227	C	T	chr12_122802227_C_T	6	0.0337079	0.355341	-0.345542	0.37154	SNP	6	178	NA	ENSG00000139719	ENSG00000139719	NA	rs79775390
QTS000036	ftp://ftp.ebi.ac.uk/pub/databases/spot/eQTL/sumstats/QTS000036/QTD000596/QTD000596.all.tsv.gz	ENSG00000139722	12	122802227	C	T	chr12_122802227_C_T	6	0.0337079	0.91764	0.0373185	0.359675	SNP	6	178	NA	ENSG00000139722	ENSG00000139722	NA	rs79775390
QTS000036	ftp://ftp.ebi.ac.uk/pub/databases/spot/eQTL/sumstats/QTS000036/QTD000596/QTD000596.all.tsv.gz	ENSG00000139725	12	122802227	C	T	chr12_122802227_C_T	6	0.0337079	0.906277	0.0356876	0.302092	SNP	6	178	NA	ENSG00000139725	ENSG00000139725	NA	rs79775390
QTS000036	ftp://ftp.ebi.ac.uk/pub/databases/spot/eQTL/sumstats/QTS000036/QTD000596/QTD000596.all.tsv.gz	ENSG00000139726	12	122802227	C	T	chr12_122802227_C_T	6	0.0337079	0.276767	0.379161	0.346082	SNP	6	178	NA	ENSG00000139726	ENSG00000139726	NA	rs79775390
QTS000036	ftp://ftp.ebi.ac.uk/pub/databases/spot/eQTL/sumstats/QTS000036/QTD000596/QTD000596.all.tsv.gz	ENSG00000150977	12	122802227	C	T	chr12_122802227_C_T	6	0.0337079	0.827254	0.0786481	0.359144	SNP	6	178	NA	ENSG00000150977	ENSG00000150977	NA	rs79775390
QTS000036	ftp://ftp.ebi.ac.uk/pub/databases/spot/eQTL/sumstats/QTS000036/QTD000596/QTD000596.all.tsv.gz	ENSG00000158023	12	122802227	C	T	chr12_122802227_C_T	6	0.0337079	0.567571	0.23249	0.404916	SNP	6	178	NA	ENSG00000158023	ENSG00000158023	NA	rs79775390
QTS000036	ftp://ftp.ebi.ac.uk/pub/databases/spot/eQTL/sumstats/QTS000036/QTD000596/QTD000596.all.tsv.gz	ENSG00000158104	12	122802227	C	T	chr12_122802227_C_T	6	0.0337079	0.994658	0.00278344	0.414378	SNP	6	178	NA	ENSG00000158104	ENSG00000158104	NA	rs79775390
QTS000036	ftp://ftp.ebi.ac.uk/pub/databases/spot/eQTL/sumstats/QTS000036/QTD000596/QTD000596.all.tsv.gz	ENSG00000175727	12	122802227	C	T	chr12_122802227_C_T	6	0.0337079	0.690025	0.155862	0.389298	SNP	6	178	NA	ENSG00000175727	ENSG00000175727	NA	rs79775390
QTS000036	ftp://ftp.ebi.ac.uk/pub/databases/spot/eQTL/sumstats/QTS000036/QTD000596/QTD000596.all.tsv.gz	ENSG00000182196	12	122802227	C	T	chr12_122802227_C_T	6	0.0337079	0.659933	0.138043	0.312483	SNP	6	178	NA	ENSG00000182196	ENSG00000182196	NA	rs79775390
QTS000036	ftp://ftp.ebi.ac.uk/pub/databases/spot/eQTL/sumstats/QTS000036/QTD000596/QTD000596.all.tsv.gz	ENSG00000182782	12	122802227	C	T	chr12_122802227_C_T	6	0.0337079	0.598275	0.22144	0.418495	SNP	6	178	NA	ENSG00000182782	ENSG00000182782	NA	rs79775390
QTS000036	ftp://ftp.ebi.ac.uk/pub/databases/spot/eQTL/sumstats/QTS000036/QTD000596/QTD000596.all.tsv.gz	ENSG00000183955	12	122802227	C	T	chr12_122802227_C_T	6	0.0337079	0.527559	0.266199	0.419412	SNP	6	178	NA	ENSG00000183955	ENSG00000183955	NA	rs79775390
QTS000036	ftp://ftp.ebi.ac.uk/pub/databases/spot/eQTL/sumstats/QTS000036/QTD000596/QTD000596.all.tsv.gz	ENSG00000184047	12	122802227	C	T	chr12_122802227_C_T	6	0.0337079	0.624662	0.182184	0.370835	SNP	6	178	NA	ENSG00000184047	ENSG00000184047	NA	rs79775390
QTS000036	ftp://ftp.ebi.ac.uk/pub/databases/spot/eQTL/sumstats/QTS000036/QTD000596/QTD000596.all.tsv.gz	ENSG00000184209	12	122802227	C	T	chr12_122802227_C_T	6	0.0337079	0.736969	-0.115865	0.34369	SNP	6	178	NA	ENSG00000184209	ENSG00000184209	NA	rs79775390
QTS000036	ftp://ftp.ebi.ac.uk/pub/databases/spot/eQTL/sumstats/QTS000036/QTD000596/QTD000596.all.tsv.gz	ENSG00000184445	12	122802227	C	T	chr12_122802227_C_T	6	0.0337079	0.598399	0.225632	0.426562	SNP	6	178	NA	ENSG00000184445	ENSG00000184445	NA	rs79775390
QTS000036	ftp://ftp.ebi.ac.uk/pub/databases/spot/eQTL/sumstats/QTS000036/QTD000596/QTD000596.all.tsv.gz	ENSG00000185344	12	122802227	C	T	chr12_122802227_C_T	6	0.0337079	0.812615	0.0877493	0.368865	SNP	6	178	NA	ENSG00000185344	ENSG00000185344	NA	rs79775390
QTS000036	ftp://ftp.ebi.ac.uk/pub/databases/spot/eQTL/sumstats/QTS000036/QTD000596/QTD000596.all.tsv.gz	ENSG00000212694	12	122802227	C	T	chr12_122802227_C_T	6	0.0337079	0.217582	0.429611	0.345505	SNP	6	178	NA	ENSG00000212694	ENSG00000212694	NA	rs79775390
QTS000036	ftp://ftp.ebi.ac.uk/pub/databases/spot/eQTL/sumstats/QTS000036/QTD000596/QTD000596.all.tsv.gz	ENSG00000255398	12	122802227	C	T	chr12_122802227_C_T	6	0.0337079	0.412588	0.327438	0.397407	SNP	6	178	NA	ENSG00000255398	ENSG00000255398	NA	rs79775390
QTS000036	ftp://ftp.ebi.ac.uk/pub/databases/spot/eQTL/sumstats/QTS000036/QTD000596/QTD000596.all.tsv.gz	ENSG00000256028	12	122802227	C	T	chr12_122802227_C_T	6	0.0337079	0.291223	0.407967	0.383813	SNP	6	178	NA	ENSG00000256028	ENSG00000256028	NA	rs79775390
QTS000036	ftp://ftp.ebi.ac.uk/pub/databases/spot/eQTL/sumstats/QTS000036/QTD000596/QTD000596.all.tsv.gz	ENSG00000256861	12	122802227	C	T	chr12_122802227_C_T	6	0.0337079	0.604849	0.198993	0.382948	SNP	6	178	NA	ENSG00000256861	ENSG00000256861	NA	rs79775390
QTS000036	ftp://ftp.ebi.ac.uk/pub/databases/spot/eQTL/sumstats/QTS000036/QTD000596/QTD000596.all.tsv.gz	ENSG00000256950	12	122802227	C	T	chr12_122802227_C_T	6	0.0337079	0.394091	-0.31493	0.367413	SNP	6	178	NA	ENSG00000256950	ENSG00000256950	NA	rs79775390
QTS000036	ftp://ftp.ebi.ac.uk/pub/databases/spot/eQTL/sumstats/QTS000036/QTD000596/QTD000596.all.tsv.gz	ENSG00000280138	12	122802227	C	T	chr12_122802227_C_T	6	0.0337079	0.969878	-0.0152168	0.401632	SNP	6	178	NA	ENSG00000280138	ENSG00000280138	NA	rs79775390
QTS000036	ftp://ftp.ebi.ac.uk/pub/databases/spot/eQTL/sumstats/QTS000036/QTD000596/QTD000596.all.tsv.gz	ENSG00000284934	12	122802227	C	T	chr12_122802227_C_T	6	0.0337079	0.613769	0.187028	0.369024	SNP	6	178	NA	ENSG00000284934	ENSG00000284934	NA	rs79775390
QTS000036	ftp://ftp.ebi.ac.uk/pub/databases/spot/eQTL/sumstats/QTS000036/QTD000596/QTD000596.all.tsv.gz	ENSG00000033030	12	122802233	C	T	chr12_122802233_C_T	38	0.230337	0.223234	-0.236618	0.192663	SNP	137	178	NA	ENSG00000033030	ENSG00000033030	NA	rs7294991
QTS000036	ftp://ftp.ebi.ac.uk/pub/databases/spot/eQTL/sumstats/QTS000036/QTD000596/QTD000596.all.tsv.gz	ENSG00000051825	12	122802233	C	T	chr12_122802233_C_T	38	0.230337	0.84618	-0.0342122	0.175747	SNP	137	178	NA	ENSG00000051825	ENSG00000051825	NA	rs7294991
QTS000036	ftp://ftp.ebi.ac.uk/pub/databases/spot/eQTL/sumstats/QTS000036/QTD000596/QTD000596.all.tsv.gz	ENSG00000086598	12	122802233	C	T	chr12_122802233_C_T	38	0.230337	0.723995	-0.0630315	0.177829	SNP	137	178	NA	ENSG00000086598	ENSG00000086598	NA	rs7294991
QTS000036	ftp://ftp.ebi.ac.uk/pub/databases/spot/eQTL/sumstats/QTS000036/QTD000596/QTD000596.all.tsv.gz	ENSG00000110801	12	122802233	C	T	chr12_122802233_C_T	38	0.230337	0.122658	0.260917	0.167113	SNP	137	178	NA	ENSG00000110801	ENSG00000110801	NA	rs7294991
QTS000036	ftp://ftp.ebi.ac.uk/pub/databases/spot/eQTL/sumstats/QTS000036/QTD000596/QTD000596.all.tsv.gz	ENSG00000111011	12	122802233	C	T	chr12_122802233_C_T	38	0.230337	0.542123	-0.123034	0.200904	SNP	137	178	NA	ENSG00000111011	ENSG00000111011	NA	rs7294991
QTS000036	ftp://ftp.ebi.ac.uk/pub/databases/spot/eQTL/sumstats/QTS000036/QTD000596/QTD000596.all.tsv.gz	ENSG00000111328	12	122802233	C	T	chr12_122802233_C_T	38	0.230337	0.315518	0.190091	0.188121	SNP	137	178	NA	ENSG00000111328	ENSG00000111328	NA	rs7294991
QTS000036	ftp://ftp.ebi.ac.uk/pub/databases/spot/eQTL/sumstats/QTS000036/QTD000596/QTD000596.all.tsv.gz	ENSG00000111358	12	122802233	C	T	chr12_122802233_C_T	38	0.230337	0.393403	0.148967	0.173539	SNP	137	178	NA	ENSG00000111358	ENSG00000111358	NA	rs7294991
QTS000036	ftp://ftp.ebi.ac.uk/pub/databases/spot/eQTL/sumstats/QTS000036/QTD000596/QTD000596.all.tsv.gz	ENSG00000111361	12	122802233	C	T	chr12_122802233_C_T	38	0.230337	0.762758	0.0587581	0.193946	SNP	137	178	NA	ENSG00000111361	ENSG00000111361	NA	rs7294991
QTS000036	ftp://ftp.ebi.ac.uk/pub/databases/spot/eQTL/sumstats/QTS000036/QTD000596/QTD000596.all.tsv.gz	ENSG00000111364	12	122802233	C	T	chr12_122802233_C_T	38	0.230337	0.0866361	0.351688	0.202563	SNP	137	178	NA	ENSG00000111364	ENSG00000111364	NA	rs7294991
QTS000036	ftp://ftp.ebi.ac.uk/pub/databases/spot/eQTL/sumstats/QTS000036/QTD000596/QTD000596.all.tsv.gz	ENSG00000130779	12	122802233	C	T	chr12_122802233_C_T	38	0.230337	0.921005	0.0162354	0.163166	SNP	137	178	NA	ENSG00000130779	ENSG00000130779	NA	rs7294991
QTS000036	ftp://ftp.ebi.ac.uk/pub/databases/spot/eQTL/sumstats/QTS000036/QTD000596/QTD000596.all.tsv.gz	ENSG00000130921	12	122802233	C	T	chr12_122802233_C_T	38	0.230337	0.0852923	0.285167	0.163533	SNP	137	178	NA	ENSG00000130921	ENSG00000130921	NA	rs7294991
QTS000036	ftp://ftp.ebi.ac.uk/pub/databases/spot/eQTL/sumstats/QTS000036/QTD000596/QTD000596.all.tsv.gz	ENSG00000139697	12	122802233	C	T	chr12_122802233_C_T	38	0.230337	0.20863	-0.208931	0.164739	SNP	137	178	NA	ENSG00000139697	ENSG00000139697	NA	rs7294991
QTS000036	ftp://ftp.ebi.ac.uk/pub/databases/spot/eQTL/sumstats/QTS000036/QTD000596/QTD000596.all.tsv.gz	ENSG00000139718	12	122802233	C	T	chr12_122802233_C_T	38	0.230337	0.544088	0.126782	0.208038	SNP	137	178	NA	ENSG00000139718	ENSG00000139718	NA	rs7294991
QTS000036	ftp://ftp.ebi.ac.uk/pub/databases/spot/eQTL/sumstats/QTS000036/QTD000596/QTD000596.all.tsv.gz	ENSG00000139719	12	122802233	C	T	chr12_122802233_C_T	38	0.230337	0.288727	0.204753	0.191629	SNP	137	178	NA	ENSG00000139719	ENSG00000139719	NA	rs7294991
QTS000036	ftp://ftp.ebi.ac.uk/pub/databases/spot/eQTL/sumstats/QTS000036/QTD000596/QTD000596.all.tsv.gz	ENSG00000139722	12	122802233	C	T	chr12_122802233_C_T	38	0.230337	0.299589	-0.192742	0.184523	SNP	137	178	NA	ENSG00000139722	ENSG00000139722	NA	rs7294991
QTS000036	ftp://ftp.ebi.ac.uk/pub/databases/spot/eQTL/sumstats/QTS000036/QTD000596/QTD000596.all.tsv.gz	ENSG00000139725	12	122802233	C	T	chr12_122802233_C_T	38	0.230337	0.608269	-0.0802088	0.155833	SNP	137	178	NA	ENSG00000139725	ENSG00000139725	NA	rs7294991
QTS000036	ftp://ftp.ebi.ac.uk/pub/databases/spot/eQTL/sumstats/QTS000036/QTD000596/QTD000596.all.tsv.gz	ENSG00000139726	12	122802233	C	T	chr12_122802233_C_T	38	0.230337	0.849066	-0.0344136	0.180205	SNP	137	178	NA	ENSG00000139726	ENSG00000139726	NA	rs7294991
QTS000036	ftp://ftp.ebi.ac.uk/pub/databases/spot/eQTL/sumstats/QTS000036/QTD000596/QTD000596.all.tsv.gz	ENSG00000150977	12	122802233	C	T	chr12_122802233_C_T	38	0.230337	0.159696	0.260157	0.183185	SNP	137	178	NA	ENSG00000150977	ENSG00000150977	NA	rs7294991
QTS000036	ftp://ftp.ebi.ac.uk/pub/databases/spot/eQTL/sumstats/QTS000036/QTD000596/QTD000596.all.tsv.gz	ENSG00000158023	12	122802233	C	T	chr12_122802233_C_T	38	0.230337	0.947448	0.0138665	0.209676	SNP	137	178	NA	ENSG00000158023	ENSG00000158023	NA	rs7294991
QTS000036	ftp://ftp.ebi.ac.uk/pub/databases/spot/eQTL/sumstats/QTS000036/QTD000596/QTD000596.all.tsv.gz	ENSG00000158104	12	122802233	C	T	chr12_122802233_C_T	38	0.230337	0.639889	0.100434	0.213798	SNP	137	178	NA	ENSG00000158104	ENSG00000158104	NA	rs7294991
QTS000036	ftp://ftp.ebi.ac.uk/pub/databases/spot/eQTL/sumstats/QTS000036/QTD000596/QTD000596.all.tsv.gz	ENSG00000175727	12	122802233	C	T	chr12_122802233_C_T	38	0.230337	0.685029	0.0819045	0.201146	SNP	137	178	NA	ENSG00000175727	ENSG00000175727	NA	rs7294991
QTS000036	ftp://ftp.ebi.ac.uk/pub/databases/spot/eQTL/sumstats/QTS000036/QTD000596/QTD000596.all.tsv.gz	ENSG00000182196	12	122802233	C	T	chr12_122802233_C_T	38	0.230337	0.653298	-0.0728139	0.161454	SNP	137	178	NA	ENSG00000182196	ENSG00000182196	NA	rs7294991
QTS000036	ftp://ftp.ebi.ac.uk/pub/databases/spot/eQTL/sumstats/QTS000036/QTD000596/QTD000596.all.tsv.gz	ENSG00000182782	12	122802233	C	T	chr12_122802233_C_T	38	0.230337	0.425296	0.17293	0.215721	SNP	137	178	NA	ENSG00000182782	ENSG00000182782	NA	rs7294991
QTS000036	ftp://ftp.ebi.ac.uk/pub/databases/spot/eQTL/sumstats/QTS000036/QTD000596/QTD000596.all.tsv.gz	ENSG00000183955	12	122802233	C	T	chr12_122802233_C_T	38	0.230337	0.302822	-0.223849	0.215752	SNP	137	178	NA	ENSG00000183955	ENSG00000183955	NA	rs7294991
QTS000036	ftp://ftp.ebi.ac.uk/pub/databases/spot/eQTL/sumstats/QTS000036/QTD000596/QTD000596.all.tsv.gz	ENSG00000184047	12	122802233	C	T	chr12_122802233_C_T	38	0.230337	0.046514	-0.378286	0.186884	SNP	137	178	NA	ENSG00000184047	ENSG00000184047	NA	rs7294991
QTS000036	ftp://ftp.ebi.ac.uk/pub/databases/spot/eQTL/sumstats/QTS000036/QTD000596/QTD000596.all.tsv.gz	ENSG00000184209	12	122802233	C	T	chr12_122802233_C_T	38	0.230337	0.782773	-0.0491502	0.177631	SNP	137	178	NA	ENSG00000184209	ENSG00000184209	NA	rs7294991
QTS000036	ftp://ftp.ebi.ac.uk/pub/databases/spot/eQTL/sumstats/QTS000036/QTD000596/QTD000596.all.tsv.gz	ENSG00000184445	12	122802233	C	T	chr12_122802233_C_T	38	0.230337	0.722409	-0.0786726	0.220632	SNP	137	178	NA	ENSG00000184445	ENSG00000184445	NA	rs7294991
QTS000036	ftp://ftp.ebi.ac.uk/pub/databases/spot/eQTL/sumstats/QTS000036/QTD000596/QTD000596.all.tsv.gz	ENSG00000185344	12	122802233	C	T	chr12_122802233_C_T	38	0.230337	0.209174	-0.23898	0.18866	SNP	137	178	NA	ENSG00000185344	ENSG00000185344	NA	rs7294991
QTS000036	ftp://ftp.ebi.ac.uk/pub/databases/spot/eQTL/sumstats/QTS000036/QTD000596/QTD000596.all.tsv.gz	ENSG00000212694	12	122802233	C	T	chr12_122802233_C_T	38	0.230337	0.442373	-0.138735	0.179643	SNP	137	178	NA	ENSG00000212694	ENSG00000212694	NA	rs7294991
QTS000036	ftp://ftp.ebi.ac.uk/pub/databases/spot/eQTL/sumstats/QTS000036/QTD000596/QTD000596.all.tsv.gz	ENSG00000255398	12	122802233	C	T	chr12_122802233_C_T	38	0.230337	0.468882	0.149637	0.205546	SNP	137	178	NA	ENSG00000255398	ENSG00000255398	NA	rs7294991
QTS000036	ftp://ftp.ebi.ac.uk/pub/databases/spot/eQTL/sumstats/QTS000036/QTD000596/QTD000596.all.tsv.gz	ENSG00000256028	12	122802233	C	T	chr12_122802233_C_T	38	0.230337	0.196579	-0.257441	0.197584	SNP	137	178	NA	ENSG00000256028	ENSG00000256028	NA	rs7294991
QTS000036	ftp://ftp.ebi.ac.uk/pub/databases/spot/eQTL/sumstats/QTS000036/QTD000596/QTD000596.all.tsv.gz	ENSG00000256861	12	122802233	C	T	chr12_122802233_C_T	38	0.230337	0.0106962	-0.49675	0.189748	SNP	137	178	NA	ENSG00000256861	ENSG00000256861	NA	rs7294991
QTS000036	ftp://ftp.ebi.ac.uk/pub/databases/spot/eQTL/sumstats/QTS000036/QTD000596/QTD000596.all.tsv.gz	ENSG00000256950	12	122802233	C	T	chr12_122802233_C_T	38	0.230337	0.356029	0.176159	0.189686	SNP	137	178	NA	ENSG00000256950	ENSG00000256950	NA	rs7294991
QTS000036	ftp://ftp.ebi.ac.uk/pub/databases/spot/eQTL/sumstats/QTS000036/QTD000596/QTD000596.all.tsv.gz	ENSG00000280138	12	122802233	C	T	chr12_122802233_C_T	38	0.230337	0.607736	-0.106787	0.207162	SNP	137	178	NA	ENSG00000280138	ENSG00000280138	NA	rs7294991
QTS000036	ftp://ftp.ebi.ac.uk/pub/databases/spot/eQTL/sumstats/QTS000036/QTD000596/QTD000596.all.tsv.gz	ENSG00000284934	12	122802233	C	T	chr12_122802233_C_T	38	0.230337	0.0378413	-0.392261	0.185555	SNP	137	178	NA	ENSG00000284934	ENSG00000284934	NA	rs7294991
QTS000036	ftp://ftp.ebi.ac.uk/pub/databases/spot/eQTL/sumstats/QTS000036/QTD000596/QTD000596.all.tsv.gz	ENSG00000033030	12	122802410	C	CT	chr12_122802410_C_CT	7	0.0393258	0.621127	0.201902	0.406806	INDEL	7	178	NA	ENSG00000033030	ENSG00000033030	NA	rs752001572
QTS000036	ftp://ftp.ebi.ac.uk/pub/databases/spot/eQTL/sumstats/QTS000036/QTD000596/QTD000596.all.tsv.gz	ENSG00000051825	12	122802410	C	CT	chr12_122802410_C_CT	7	0.0393258	0.541084	-0.225447	0.367187	INDEL	7	178	NA	ENSG00000051825	ENSG00000051825	NA	rs752001572
QTS000036	ftp://ftp.ebi.ac.uk/pub/databases/spot/eQTL/sumstats/QTS000036/QTD000596/QTD000596.all.tsv.gz	ENSG00000086598	12	122802410	C	CT	chr12_122802410_C_CT	7	0.0393258	0.969829	0.0141431	0.372682	INDEL	7	178	NA	ENSG00000086598	ENSG00000086598	NA	rs752001572
QTS000036	ftp://ftp.ebi.ac.uk/pub/databases/spot/eQTL/sumstats/QTS000036/QTD000596/QTD000596.all.tsv.gz	ENSG00000110801	12	122802410	C	CT	chr12_122802410_C_CT	7	0.0393258	0.0851921	0.608044	0.348576	INDEL	7	178	NA	ENSG00000110801	ENSG00000110801	NA	rs752001572
QTS000036	ftp://ftp.ebi.ac.uk/pub/databases/spot/eQTL/sumstats/QTS000036/QTD000596/QTD000596.all.tsv.gz	ENSG00000111011	12	122802410	C	CT	chr12_122802410_C_CT	7	0.0393258	0.241566	0.493272	0.417881	INDEL	7	178	NA	ENSG00000111011	ENSG00000111011	NA	rs752001572
QTS000036	ftp://ftp.ebi.ac.uk/pub/databases/spot/eQTL/sumstats/QTS000036/QTD000596/QTD000596.all.tsv.gz	ENSG00000111328	12	122802410	C	CT	chr12_122802410_C_CT	7	0.0393258	0.531119	0.248891	0.395556	INDEL	7	178	NA	ENSG00000111328	ENSG00000111328	NA	rs752001572
QTS000036	ftp://ftp.ebi.ac.uk/pub/databases/spot/eQTL/sumstats/QTS000036/QTD000596/QTD000596.all.tsv.gz	ENSG00000111358	12	122802410	C	CT	chr12_122802410_C_CT	7	0.0393258	0.91172	-0.0406198	0.365141	INDEL	7	178	NA	ENSG00000111358	ENSG00000111358	NA	rs752001572
QTS000036	ftp://ftp.ebi.ac.uk/pub/databases/spot/eQTL/sumstats/QTS000036/QTD000596/QTD000596.all.tsv.gz	ENSG00000111361	12	122802410	C	CT	chr12_122802410_C_CT	7	0.0393258	0.0100939	1.02603	0.388717	INDEL	7	178	NA	ENSG00000111361	ENSG00000111361	NA	rs752001572
QTS000036	ftp://ftp.ebi.ac.uk/pub/databases/spot/eQTL/sumstats/QTS000036/QTD000596/QTD000596.all.tsv.gz	ENSG00000111364	12	122802410	C	CT	chr12_122802410_C_CT	7	0.0393258	0.802128	0.108748	0.432425	INDEL	7	178	NA	ENSG00000111364	ENSG00000111364	NA	rs752001572
QTS000036	ftp://ftp.ebi.ac.uk/pub/databases/spot/eQTL/sumstats/QTS000036/QTD000596/QTD000596.all.tsv.gz	ENSG00000130779	12	122802410	C	CT	chr12_122802410_C_CT	7	0.0393258	0.0414743	-0.689309	0.332294	INDEL	7	178	NA	ENSG00000130779	ENSG00000130779	NA	rs752001572
QTS000036	ftp://ftp.ebi.ac.uk/pub/databases/spot/eQTL/sumstats/QTS000036/QTD000596/QTD000596.all.tsv.gz	ENSG00000130921	12	122802410	C	CT	chr12_122802410_C_CT	7	0.0393258	0.822093	-0.0787929	0.349193	INDEL	7	178	NA	ENSG00000130921	ENSG00000130921	NA	rs752001572
QTS000036	ftp://ftp.ebi.ac.uk/pub/databases/spot/eQTL/sumstats/QTS000036/QTD000596/QTD000596.all.tsv.gz	ENSG00000139697	12	122802410	C	CT	chr12_122802410_C_CT	7	0.0393258	0.616237	0.175173	0.348057	INDEL	7	178	NA	ENSG00000139697	ENSG00000139697	NA	rs752001572
QTS000036	ftp://ftp.ebi.ac.uk/pub/databases/spot/eQTL/sumstats/QTS000036/QTD000596/QTD000596.all.tsv.gz	ENSG00000139718	12	122802410	C	CT	chr12_122802410_C_CT	7	0.0393258	0.0418165	-0.879552	0.424735	INDEL	7	178	NA	ENSG00000139718	ENSG00000139718	NA	rs752001572
QTS000036	ftp://ftp.ebi.ac.uk/pub/databases/spot/eQTL/sumstats/QTS000036/QTD000596/QTD000596.all.tsv.gz	ENSG00000139719	12	122802410	C	CT	chr12_122802410_C_CT	7	0.0393258	0.595539	-0.215133	0.40355	INDEL	7	178	NA	ENSG00000139719	ENSG00000139719	NA	rs752001572
QTS000036	ftp://ftp.ebi.ac.uk/pub/databases/spot/eQTL/sumstats/QTS000036/QTD000596/QTD000596.all.tsv.gz	ENSG00000139722	12	122802410	C	CT	chr12_122802410_C_CT	7	0.0393258	0.392837	0.332852	0.38729	INDEL	7	178	NA	ENSG00000139722	ENSG00000139722	NA	rs752001572
QTS000036	ftp://ftp.ebi.ac.uk/pub/databases/spot/eQTL/sumstats/QTS000036/QTD000596/QTD000596.all.tsv.gz	ENSG00000139725	12	122802410	C	CT	chr12_122802410_C_CT	7	0.0393258	0.193899	0.423687	0.323209	INDEL	7	178	NA	ENSG00000139725	ENSG00000139725	NA	rs752001572
QTS000036	ftp://ftp.ebi.ac.uk/pub/databases/spot/eQTL/sumstats/QTS000036/QTD000596/QTD000596.all.tsv.gz	ENSG00000139726	12	122802410	C	CT	chr12_122802410_C_CT	7	0.0393258	0.691498	0.150198	0.377042	INDEL	7	178	NA	ENSG00000139726	ENSG00000139726	NA	rs752001572
QTS000036	ftp://ftp.ebi.ac.uk/pub/databases/spot/eQTL/sumstats/QTS000036/QTD000596/QTD000596.all.tsv.gz	ENSG00000150977	12	122802410	C	CT	chr12_122802410_C_CT	7	0.0393258	0.974088	-0.0126681	0.388711	INDEL	7	178	NA	ENSG00000150977	ENSG00000150977	NA	rs752001572
QTS000036	ftp://ftp.ebi.ac.uk/pub/databases/spot/eQTL/sumstats/QTS000036/QTD000596/QTD000596.all.tsv.gz	ENSG00000158023	12	122802410	C	CT	chr12_122802410_C_CT	7	0.0393258	0.179154	-0.588239	0.43379	INDEL	7	178	NA	ENSG00000158023	ENSG00000158023	NA	rs752001572
QTS000036	ftp://ftp.ebi.ac.uk/pub/databases/spot/eQTL/sumstats/QTS000036/QTD000596/QTD000596.all.tsv.gz	ENSG00000158104	12	122802410	C	CT	chr12_122802410_C_CT	7	0.0393258	0.319932	0.445936	0.445385	INDEL	7	178	NA	ENSG00000158104	ENSG00000158104	NA	rs752001572
QTS000036	ftp://ftp.ebi.ac.uk/pub/databases/spot/eQTL/sumstats/QTS000036/QTD000596/QTD000596.all.tsv.gz	ENSG00000175727	12	122802410	C	CT	chr12_122802410_C_CT	7	0.0393258	0.386257	-0.365639	0.419547	INDEL	7	178	NA	ENSG00000175727	ENSG00000175727	NA	rs752001572
QTS000036	ftp://ftp.ebi.ac.uk/pub/databases/spot/eQTL/sumstats/QTS000036/QTD000596/QTD000596.all.tsv.gz	ENSG00000182196	12	122802410	C	CT	chr12_122802410_C_CT	7	0.0393258	0.0795832	-0.589388	0.331631	INDEL	7	178	NA	ENSG00000182196	ENSG00000182196	NA	rs752001572
QTS000036	ftp://ftp.ebi.ac.uk/pub/databases/spot/eQTL/sumstats/QTS000036/QTD000596/QTD000596.all.tsv.gz	ENSG00000182782	12	122802410	C	CT	chr12_122802410_C_CT	7	0.0393258	0.158307	-0.637873	0.447632	INDEL	7	178	NA	ENSG00000182782	ENSG00000182782	NA	rs752001572
QTS000036	ftp://ftp.ebi.ac.uk/pub/databases/spot/eQTL/sumstats/QTS000036/QTD000596/QTD000596.all.tsv.gz	ENSG00000183955	12	122802410	C	CT	chr12_122802410_C_CT	7	0.0393258	0.522111	-0.291824	0.453767	INDEL	7	178	NA	ENSG00000183955	ENSG00000183955	NA	rs752001572
QTS000036	ftp://ftp.ebi.ac.uk/pub/databases/spot/eQTL/sumstats/QTS000036/QTD000596/QTD000596.all.tsv.gz	ENSG00000184047	12	122802410	C	CT	chr12_122802410_C_CT	7	0.0393258	0.839155	0.0818334	0.401773	INDEL	7	178	NA	ENSG00000184047	ENSG00000184047	NA	rs752001572
QTS000036	ftp://ftp.ebi.ac.uk/pub/databases/spot/eQTL/sumstats/QTS000036/QTD000596/QTD000596.all.tsv.gz	ENSG00000184209	12	122802410	C	CT	chr12_122802410_C_CT	7	0.0393258	0.345059	-0.351511	0.369931	INDEL	7	178	NA	ENSG00000184209	ENSG00000184209	NA	rs752001572
QTS000036	ftp://ftp.ebi.ac.uk/pub/databases/spot/eQTL/sumstats/QTS000036/QTD000596/QTD000596.all.tsv.gz	ENSG00000184445	12	122802410	C	CT	chr12_122802410_C_CT	7	0.0393258	0.747341	0.149405	0.462074	INDEL	7	178	NA	ENSG00000184445	ENSG00000184445	NA	rs752001572
QTS000036	ftp://ftp.ebi.ac.uk/pub/databases/spot/eQTL/sumstats/QTS000036/QTD000596/QTD000596.all.tsv.gz	ENSG00000185344	12	122802410	C	CT	chr12_122802410_C_CT	7	0.0393258	0.111983	-0.631311	0.392547	INDEL	7	178	NA	ENSG00000185344	ENSG00000185344	NA	rs752001572
QTS000036	ftp://ftp.ebi.ac.uk/pub/databases/spot/eQTL/sumstats/QTS000036/QTD000596/QTD000596.all.tsv.gz	ENSG00000212694	12	122802410	C	CT	chr12_122802410_C_CT	7	0.0393258	0.860646	0.0665145	0.377587	INDEL	7	178	NA	ENSG00000212694	ENSG00000212694	NA	rs752001572
QTS000036	ftp://ftp.ebi.ac.uk/pub/databases/spot/eQTL/sumstats/QTS000036/QTD000596/QTD000596.all.tsv.gz	ENSG00000255398	12	122802410	C	CT	chr12_122802410_C_CT	7	0.0393258	0.0424756	-0.867223	0.420163	INDEL	7	178	NA	ENSG00000255398	ENSG00000255398	NA	rs752001572
QTS000036	ftp://ftp.ebi.ac.uk/pub/databases/spot/eQTL/sumstats/QTS000036/QTD000596/QTD000596.all.tsv.gz	ENSG00000256028	12	122802410	C	CT	chr12_122802410_C_CT	7	0.0393258	0.166341	0.5773	0.413053	INDEL	7	178	NA	ENSG00000256028	ENSG00000256028	NA	rs752001572
QTS000036	ftp://ftp.ebi.ac.uk/pub/databases/spot/eQTL/sumstats/QTS000036/QTD000596/QTD000596.all.tsv.gz	ENSG00000256861	12	122802410	C	CT	chr12_122802410_C_CT	7	0.0393258	0.712364	0.153478	0.414712	INDEL	7	178	NA	ENSG00000256861	ENSG00000256861	NA	rs752001572
QTS000036	ftp://ftp.ebi.ac.uk/pub/databases/spot/eQTL/sumstats/QTS000036/QTD000596/QTD000596.all.tsv.gz	ENSG00000256950	12	122802410	C	CT	chr12_122802410_C_CT	7	0.0393258	0.775723	-0.114159	0.399262	INDEL	7	178	NA	ENSG00000256950	ENSG00000256950	NA	rs752001572
QTS000036	ftp://ftp.ebi.ac.uk/pub/databases/spot/eQTL/sumstats/QTS000036/QTD000596/QTD000596.all.tsv.gz	ENSG00000280138	12	122802410	C	CT	chr12_122802410_C_CT	7	0.0393258	0.490223	-0.300351	0.43318	INDEL	7	178	NA	ENSG00000280138	ENSG00000280138	NA	rs752001572
QTS000036	ftp://ftp.ebi.ac.uk/pub/databases/spot/eQTL/sumstats/QTS000036/QTD000596/QTD000596.all.tsv.gz	ENSG00000284934	12	122802410	C	CT	chr12_122802410_C_CT	7	0.0393258	0.822329	0.0900964	0.399827	INDEL	7	178	NA	ENSG00000284934	ENSG00000284934	NA	rs752001572
QTS000036	ftp://ftp.ebi.ac.uk/pub/databases/spot/eQTL/sumstats/QTS000036/QTD000596/QTD000596.all.tsv.gz	ENSG00000033030	12	122802482	T	C	chr12_122802482_T_C	28	0.168539	0.0826517	-0.366698	0.208467	SNP	148	178	NA	ENSG00000033030	ENSG00000033030	NA	rs7305256
QTS000036	ftp://ftp.ebi.ac.uk/pub/databases/spot/eQTL/sumstats/QTS000036/QTD000596/QTD000596.all.tsv.gz	ENSG00000051825	12	122802482	T	C	chr12_122802482_T_C	28	0.168539	0.644911	0.0887938	0.191899	SNP	148	178	NA	ENSG00000051825	ENSG00000051825	NA	rs7305256
QTS000036	ftp://ftp.ebi.ac.uk/pub/databases/spot/eQTL/sumstats/QTS000036/QTD000596/QTD000596.all.tsv.gz	ENSG00000086598	12	122802482	T	C	chr12_122802482_T_C	28	0.168539	0.282959	-0.208789	0.193062	SNP	148	178	NA	ENSG00000086598	ENSG00000086598	NA	rs7305256
QTS000036	ftp://ftp.ebi.ac.uk/pub/databases/spot/eQTL/sumstats/QTS000036/QTD000596/QTD000596.all.tsv.gz	ENSG00000110801	12	122802482	T	C	chr12_122802482_T_C	28	0.168539	0.414455	0.151655	0.184802	SNP	148	178	NA	ENSG00000110801	ENSG00000110801	NA	rs7305256
QTS000036	ftp://ftp.ebi.ac.uk/pub/databases/spot/eQTL/sumstats/QTS000036/QTD000596/QTD000596.all.tsv.gz	ENSG00000111011	12	122802482	T	C	chr12_122802482_T_C	28	0.168539	0.167638	-0.302878	0.217378	SNP	148	178	NA	ENSG00000111011	ENSG00000111011	NA	rs7305256
QTS000036	ftp://ftp.ebi.ac.uk/pub/databases/spot/eQTL/sumstats/QTS000036/QTD000596/QTD000596.all.tsv.gz	ENSG00000111328	12	122802482	T	C	chr12_122802482_T_C	28	0.168539	0.475869	0.147856	0.206341	SNP	148	178	NA	ENSG00000111328	ENSG00000111328	NA	rs7305256
QTS000036	ftp://ftp.ebi.ac.uk/pub/databases/spot/eQTL/sumstats/QTS000036/QTD000596/QTD000596.all.tsv.gz	ENSG00000111358	12	122802482	T	C	chr12_122802482_T_C	28	0.168539	0.108378	0.304458	0.18737	SNP	148	178	NA	ENSG00000111358	ENSG00000111358	NA	rs7305256
QTS000036	ftp://ftp.ebi.ac.uk/pub/databases/spot/eQTL/sumstats/QTS000036/QTD000596/QTD000596.all.tsv.gz	ENSG00000111361	12	122802482	T	C	chr12_122802482_T_C	28	0.168539	0.519772	0.136824	0.211559	SNP	148	178	NA	ENSG00000111361	ENSG00000111361	NA	rs7305256
QTS000036	ftp://ftp.ebi.ac.uk/pub/databases/spot/eQTL/sumstats/QTS000036/QTD000596/QTD000596.all.tsv.gz	ENSG00000111364	12	122802482	T	C	chr12_122802482_T_C	28	0.168539	0.016559	0.532702	0.217306	SNP	148	178	NA	ENSG00000111364	ENSG00000111364	NA	rs7305256
QTS000036	ftp://ftp.ebi.ac.uk/pub/databases/spot/eQTL/sumstats/QTS000036/QTD000596/QTD000596.all.tsv.gz	ENSG00000130779	12	122802482	T	C	chr12_122802482_T_C	28	0.168539	0.218503	0.21912	0.176579	SNP	148	178	NA	ENSG00000130779	ENSG00000130779	NA	rs7305256
QTS000036	ftp://ftp.ebi.ac.uk/pub/databases/spot/eQTL/sumstats/QTS000036/QTD000596/QTD000596.all.tsv.gz	ENSG00000130921	12	122802482	T	C	chr12_122802482_T_C	28	0.168539	0.0443219	0.363012	0.177476	SNP	148	178	NA	ENSG00000130921	ENSG00000130921	NA	rs7305256
QTS000036	ftp://ftp.ebi.ac.uk/pub/databases/spot/eQTL/sumstats/QTS000036/QTD000596/QTD000596.all.tsv.gz	ENSG00000139697	12	122802482	T	C	chr12_122802482_T_C	28	0.168539	0.286504	-0.193899	0.180629	SNP	148	178	NA	ENSG00000139697	ENSG00000139697	NA	rs7305256
QTS000036	ftp://ftp.ebi.ac.uk/pub/databases/spot/eQTL/sumstats/QTS000036/QTD000596/QTD000596.all.tsv.gz	ENSG00000139718	12	122802482	T	C	chr12_122802482_T_C	28	0.168539	0.178415	0.30595	0.225232	SNP	148	178	NA	ENSG00000139718	ENSG00000139718	NA	rs7305256
QTS000036	ftp://ftp.ebi.ac.uk/pub/databases/spot/eQTL/sumstats/QTS000036/QTD000596/QTD000596.all.tsv.gz	ENSG00000139719	12	122802482	T	C	chr12_122802482_T_C	28	0.168539	0.203327	0.267951	0.208794	SNP	148	178	NA	ENSG00000139719	ENSG00000139719	NA	rs7305256
QTS000036	ftp://ftp.ebi.ac.uk/pub/databases/spot/eQTL/sumstats/QTS000036/QTD000596/QTD000596.all.tsv.gz	ENSG00000139722	12	122802482	T	C	chr12_122802482_T_C	28	0.168539	0.0582631	-0.381444	0.198348	SNP	148	178	NA	ENSG00000139722	ENSG00000139722	NA	rs7305256
QTS000036	ftp://ftp.ebi.ac.uk/pub/databases/spot/eQTL/sumstats/QTS000036/QTD000596/QTD000596.all.tsv.gz	ENSG00000139725	12	122802482	T	C	chr12_122802482_T_C	28	0.168539	0.93345	-0.0142977	0.170647	SNP	148	178	NA	ENSG00000139725	ENSG00000139725	NA	rs7305256
QTS000036	ftp://ftp.ebi.ac.uk/pub/databases/spot/eQTL/sumstats/QTS000036/QTD000596/QTD000596.all.tsv.gz	ENSG00000139726	12	122802482	T	C	chr12_122802482_T_C	28	0.168539	0.950296	-0.0123237	0.19704	SNP	148	178	NA	ENSG00000139726	ENSG00000139726	NA	rs7305256
QTS000036	ftp://ftp.ebi.ac.uk/pub/databases/spot/eQTL/sumstats/QTS000036/QTD000596/QTD000596.all.tsv.gz	ENSG00000150977	12	122802482	T	C	chr12_122802482_T_C	28	0.168539	0.0803651	0.352396	0.198808	SNP	148	178	NA	ENSG00000150977	ENSG00000150977	NA	rs7305256
QTS000036	ftp://ftp.ebi.ac.uk/pub/databases/spot/eQTL/sumstats/QTS000036/QTD000596/QTD000596.all.tsv.gz	ENSG00000158023	12	122802482	T	C	chr12_122802482_T_C	28	0.168539	0.303906	0.235611	0.227601	SNP	148	178	NA	ENSG00000158023	ENSG00000158023	NA	rs7305256
QTS000036	ftp://ftp.ebi.ac.uk/pub/databases/spot/eQTL/sumstats/QTS000036/QTD000596/QTD000596.all.tsv.gz	ENSG00000158104	12	122802482	T	C	chr12_122802482_T_C	28	0.168539	0.76564	-0.0699824	0.233924	SNP	148	178	NA	ENSG00000158104	ENSG00000158104	NA	rs7305256
QTS000036	ftp://ftp.ebi.ac.uk/pub/databases/spot/eQTL/sumstats/QTS000036/QTD000596/QTD000596.all.tsv.gz	ENSG00000175727	12	122802482	T	C	chr12_122802482_T_C	28	0.168539	0.295013	0.23044	0.218518	SNP	148	178	NA	ENSG00000175727	ENSG00000175727	NA	rs7305256
QTS000036	ftp://ftp.ebi.ac.uk/pub/databases/spot/eQTL/sumstats/QTS000036/QTD000596/QTD000596.all.tsv.gz	ENSG00000182196	12	122802482	T	C	chr12_122802482_T_C	28	0.168539	0.601708	-0.0924708	0.176415	SNP	148	178	NA	ENSG00000182196	ENSG00000182196	NA	rs7305256
QTS000036	ftp://ftp.ebi.ac.uk/pub/databases/spot/eQTL/sumstats/QTS000036/QTD000596/QTD000596.all.tsv.gz	ENSG00000182782	12	122802482	T	C	chr12_122802482_T_C	28	0.168539	0.238574	0.278749	0.234633	SNP	148	178	NA	ENSG00000182782	ENSG00000182782	NA	rs7305256
QTS000036	ftp://ftp.ebi.ac.uk/pub/databases/spot/eQTL/sumstats/QTS000036/QTD000596/QTD000596.all.tsv.gz	ENSG00000183955	12	122802482	T	C	chr12_122802482_T_C	28	0.168539	0.824999	-0.0526922	0.237465	SNP	148	178	NA	ENSG00000183955	ENSG00000183955	NA	rs7305256
QTS000036	ftp://ftp.ebi.ac.uk/pub/databases/spot/eQTL/sumstats/QTS000036/QTD000596/QTD000596.all.tsv.gz	ENSG00000184047	12	122802482	T	C	chr12_122802482_T_C	28	0.168539	0.0191944	-0.484005	0.202224	SNP	148	178	NA	ENSG00000184047	ENSG00000184047	NA	rs7305256
QTS000036	ftp://ftp.ebi.ac.uk/pub/databases/spot/eQTL/sumstats/QTS000036/QTD000596/QTD000596.all.tsv.gz	ENSG00000184209	12	122802482	T	C	chr12_122802482_T_C	28	0.168539	0.500362	-0.131168	0.193692	SNP	148	178	NA	ENSG00000184209	ENSG00000184209	NA	rs7305256
QTS000036	ftp://ftp.ebi.ac.uk/pub/databases/spot/eQTL/sumstats/QTS000036/QTD000596/QTD000596.all.tsv.gz	ENSG00000184445	12	122802482	T	C	chr12_122802482_T_C	28	0.168539	0.973699	0.00798517	0.241394	SNP	148	178	NA	ENSG00000184445	ENSG00000184445	NA	rs7305256
QTS000036	ftp://ftp.ebi.ac.uk/pub/databases/spot/eQTL/sumstats/QTS000036/QTD000596/QTD000596.all.tsv.gz	ENSG00000185344	12	122802482	T	C	chr12_122802482_T_C	28	0.168539	0.426393	-0.165985	0.207551	SNP	148	178	NA	ENSG00000185344	ENSG00000185344	NA	rs7305256
QTS000036	ftp://ftp.ebi.ac.uk/pub/databases/spot/eQTL/sumstats/QTS000036/QTD000596/QTD000596.all.tsv.gz	ENSG00000212694	12	122802482	T	C	chr12_122802482_T_C	28	0.168539	0.546599	-0.119113	0.196681	SNP	148	178	NA	ENSG00000212694	ENSG00000212694	NA	rs7305256
QTS000036	ftp://ftp.ebi.ac.uk/pub/databases/spot/eQTL/sumstats/QTS000036/QTD000596/QTD000596.all.tsv.gz	ENSG00000255398	12	122802482	T	C	chr12_122802482_T_C	28	0.168539	0.250052	0.25908	0.223498	SNP	148	178	NA	ENSG00000255398	ENSG00000255398	NA	rs7305256
QTS000036	ftp://ftp.ebi.ac.uk/pub/databases/spot/eQTL/sumstats/QTS000036/QTD000596/QTD000596.all.tsv.gz	ENSG00000256028	12	122802482	T	C	chr12_122802482_T_C	28	0.168539	0.27942	-0.236115	0.216718	SNP	148	178	NA	ENSG00000256028	ENSG00000256028	NA	rs7305256
QTS000036	ftp://ftp.ebi.ac.uk/pub/databases/spot/eQTL/sumstats/QTS000036/QTD000596/QTD000596.all.tsv.gz	ENSG00000256861	12	122802482	T	C	chr12_122802482_T_C	28	0.168539	0.0259514	-0.476233	0.209606	SNP	148	178	NA	ENSG00000256861	ENSG00000256861	NA	rs7305256
QTS000036	ftp://ftp.ebi.ac.uk/pub/databases/spot/eQTL/sumstats/QTS000036/QTD000596/QTD000596.all.tsv.gz	ENSG00000256950	12	122802482	T	C	chr12_122802482_T_C	28	0.168539	0.918223	-0.0214832	0.208535	SNP	148	178	NA	ENSG00000256950	ENSG00000256950	NA	rs7305256
QTS000036	ftp://ftp.ebi.ac.uk/pub/databases/spot/eQTL/sumstats/QTS000036/QTD000596/QTD000596.all.tsv.gz	ENSG00000280138	12	122802482	T	C	chr12_122802482_T_C	28	0.168539	0.299685	-0.235221	0.225235	SNP	148	178	NA	ENSG00000280138	ENSG00000280138	NA	rs7305256
QTS000036	ftp://ftp.ebi.ac.uk/pub/databases/spot/eQTL/sumstats/QTS000036/QTD000596/QTD000596.all.tsv.gz	ENSG00000284934	12	122802482	T	C	chr12_122802482_T_C	28	0.168539	0.0141381	-0.503832	0.200533	SNP	148	178	NA	ENSG00000284934	ENSG00000284934	NA	rs7305256
QTS000036	ftp://ftp.ebi.ac.uk/pub/databases/spot/eQTL/sumstats/QTS000036/QTD000596/QTD000596.all.tsv.gz	ENSG00000033030	12	122802782	C	G	chr12_122802782_C_G	6	0.0337079	0.392295	-0.322456	0.374763	SNP	6	178	NA	ENSG00000033030	ENSG00000033030	NA	rs75794148
QTS000036	ftp://ftp.ebi.ac.uk/pub/databases/spot/eQTL/sumstats/QTS000036/QTD000596/QTD000596.all.tsv.gz	ENSG00000051825	12	122802782	C	G	chr12_122802782_C_G	6	0.0337079	0.51705	0.220856	0.339267	SNP	6	178	NA	ENSG00000051825	ENSG00000051825	NA	rs75794148
QTS000036	ftp://ftp.ebi.ac.uk/pub/databases/spot/eQTL/sumstats/QTS000036/QTD000596/QTD000596.all.tsv.gz	ENSG00000086598	12	122802782	C	G	chr12_122802782_C_G	6	0.0337079	0.483016	0.242028	0.343319	SNP	6	178	NA	ENSG00000086598	ENSG00000086598	NA	rs75794148
QTS000036	ftp://ftp.ebi.ac.uk/pub/databases/spot/eQTL/sumstats/QTS000036/QTD000596/QTD000596.all.tsv.gz	ENSG00000110801	12	122802782	C	G	chr12_122802782_C_G	6	0.0337079	0.0608088	-0.610993	0.32098	SNP	6	178	NA	ENSG00000110801	ENSG00000110801	NA	rs75794148
QTS000036	ftp://ftp.ebi.ac.uk/pub/databases/spot/eQTL/sumstats/QTS000036/QTD000596/QTD000596.all.tsv.gz	ENSG00000111011	12	122802782	C	G	chr12_122802782_C_G	6	0.0337079	0.577706	-0.217513	0.388987	SNP	6	178	NA	ENSG00000111011	ENSG00000111011	NA	rs75794148
QTS000036	ftp://ftp.ebi.ac.uk/pub/databases/spot/eQTL/sumstats/QTS000036/QTD000596/QTD000596.all.tsv.gz	ENSG00000111328	12	122802782	C	G	chr12_122802782_C_G	6	0.0337079	0.827989	-0.0798992	0.36644	SNP	6	178	NA	ENSG00000111328	ENSG00000111328	NA	rs75794148
QTS000036	ftp://ftp.ebi.ac.uk/pub/databases/spot/eQTL/sumstats/QTS000036/QTD000596/QTD000596.all.tsv.gz	ENSG00000111358	12	122802782	C	G	chr12_122802782_C_G	6	0.0337079	0.953001	-0.0199585	0.337502	SNP	6	178	NA	ENSG00000111358	ENSG00000111358	NA	rs75794148
QTS000036	ftp://ftp.ebi.ac.uk/pub/databases/spot/eQTL/sumstats/QTS000036/QTD000596/QTD000596.all.tsv.gz	ENSG00000111361	12	122802782	C	G	chr12_122802782_C_G	6	0.0337079	0.964958	-0.0165558	0.375584	SNP	6	178	NA	ENSG00000111361	ENSG00000111361	NA	rs75794148
QTS000036	ftp://ftp.ebi.ac.uk/pub/databases/spot/eQTL/sumstats/QTS000036/QTD000596/QTD000596.all.tsv.gz	ENSG00000111364	12	122802782	C	G	chr12_122802782_C_G	6	0.0337079	0.478064	0.284119	0.398489	SNP	6	178	NA	ENSG00000111364	ENSG00000111364	NA	rs75794148
QTS000036	ftp://ftp.ebi.ac.uk/pub/databases/spot/eQTL/sumstats/QTS000036/QTD000596/QTD000596.all.tsv.gz	ENSG00000130779	12	122802782	C	G	chr12_122802782_C_G	6	0.0337079	0.0379538	0.648205	0.306812	SNP	6	178	NA	ENSG00000130779	ENSG00000130779	NA	rs75794148
QTS000036	ftp://ftp.ebi.ac.uk/pub/databases/spot/eQTL/sumstats/QTS000036/QTD000596/QTD000596.all.tsv.gz	ENSG00000130921	12	122802782	C	G	chr12_122802782_C_G	6	0.0337079	0.832344	0.0685641	0.322754	SNP	6	178	NA	ENSG00000130921	ENSG00000130921	NA	rs75794148
QTS000036	ftp://ftp.ebi.ac.uk/pub/databases/spot/eQTL/sumstats/QTS000036/QTD000596/QTD000596.all.tsv.gz	ENSG00000139697	12	122802782	C	G	chr12_122802782_C_G	6	0.0337079	0.0951652	0.534519	0.316268	SNP	6	178	NA	ENSG00000139697	ENSG00000139697	NA	rs75794148
QTS000036	ftp://ftp.ebi.ac.uk/pub/databases/spot/eQTL/sumstats/QTS000036/QTD000596/QTD000596.all.tsv.gz	ENSG00000139718	12	122802782	C	G	chr12_122802782_C_G	6	0.0337079	0.399077	0.34069	0.401707	SNP	6	178	NA	ENSG00000139718	ENSG00000139718	NA	rs75794148
QTS000036	ftp://ftp.ebi.ac.uk/pub/databases/spot/eQTL/sumstats/QTS000036/QTD000596/QTD000596.all.tsv.gz	ENSG00000139719	12	122802782	C	G	chr12_122802782_C_G	6	0.0337079	0.355344	-0.34555	0.371551	SNP	6	178	NA	ENSG00000139719	ENSG00000139719	NA	rs75794148
QTS000036	ftp://ftp.ebi.ac.uk/pub/databases/spot/eQTL/sumstats/QTS000036/QTD000596/QTD000596.all.tsv.gz	ENSG00000139722	12	122802782	C	G	chr12_122802782_C_G	6	0.0337079	0.917675	0.0373037	0.359685	SNP	6	178	NA	ENSG00000139722	ENSG00000139722	NA	rs75794148
QTS000036	ftp://ftp.ebi.ac.uk/pub/databases/spot/eQTL/sumstats/QTS000036/QTD000596/QTD000596.all.tsv.gz	ENSG00000139725	12	122802782	C	G	chr12_122802782_C_G	6	0.0337079	0.906427	0.035631	0.302101	SNP	6	178	NA	ENSG00000139725	ENSG00000139725	NA	rs75794148
QTS000036	ftp://ftp.ebi.ac.uk/pub/databases/spot/eQTL/sumstats/QTS000036/QTD000596/QTD000596.all.tsv.gz	ENSG00000139726	12	122802782	C	G	chr12_122802782_C_G	6	0.0337079	0.276646	0.379267	0.34609	SNP	6	178	NA	ENSG00000139726	ENSG00000139726	NA	rs75794148
QTS000036	ftp://ftp.ebi.ac.uk/pub/databases/spot/eQTL/sumstats/QTS000036/QTD000596/QTD000596.all.tsv.gz	ENSG00000150977	12	122802782	C	G	chr12_122802782_C_G	6	0.0337079	0.827261	0.0786474	0.359154	SNP	6	178	NA	ENSG00000150977	ENSG00000150977	NA	rs75794148
QTS000036	ftp://ftp.ebi.ac.uk/pub/databases/spot/eQTL/sumstats/QTS000036/QTD000596/QTD000596.all.tsv.gz	ENSG00000158023	12	122802782	C	G	chr12_122802782_C_G	6	0.0337079	0.567628	0.232463	0.404928	SNP	6	178	NA	ENSG00000158023	ENSG00000158023	NA	rs75794148
QTS000036	ftp://ftp.ebi.ac.uk/pub/databases/spot/eQTL/sumstats/QTS000036/QTD000596/QTD000596.all.tsv.gz	ENSG00000158104	12	122802782	C	G	chr12_122802782_C_G	6	0.0337079	0.995032	0.00258878	0.414389	SNP	6	178	NA	ENSG00000158104	ENSG00000158104	NA	rs75794148
QTS000036	ftp://ftp.ebi.ac.uk/pub/databases/spot/eQTL/sumstats/QTS000036/QTD000596/QTD000596.all.tsv.gz	ENSG00000175727	12	122802782	C	G	chr12_122802782_C_G	6	0.0337079	0.690292	0.155724	0.38931	SNP	6	178	NA	ENSG00000175727	ENSG00000175727	NA	rs75794148
QTS000036	ftp://ftp.ebi.ac.uk/pub/databases/spot/eQTL/sumstats/QTS000036/QTD000596/QTD000596.all.tsv.gz	ENSG00000182196	12	122802782	C	G	chr12_122802782_C_G	6	0.0337079	0.659365	0.138293	0.31249	SNP	6	178	NA	ENSG00000182196	ENSG00000182196	NA	rs75794148
QTS000036	ftp://ftp.ebi.ac.uk/pub/databases/spot/eQTL/sumstats/QTS000036/QTD000596/QTD000596.all.tsv.gz	ENSG00000182782	12	122802782	C	G	chr12_122802782_C_G	6	0.0337079	0.598542	0.221285	0.418508	SNP	6	178	NA	ENSG00000182782	ENSG00000182782	NA	rs75794148
QTS000036	ftp://ftp.ebi.ac.uk/pub/databases/spot/eQTL/sumstats/QTS000036/QTD000596/QTD000596.all.tsv.gz	ENSG00000183955	12	122802782	C	G	chr12_122802782_C_G	6	0.0337079	0.528002	0.265922	0.419426	SNP	6	178	NA	ENSG00000183955	ENSG00000183955	NA	rs75794148
QTS000036	ftp://ftp.ebi.ac.uk/pub/databases/spot/eQTL/sumstats/QTS000036/QTD000596/QTD000596.all.tsv.gz	ENSG00000184047	12	122802782	C	G	chr12_122802782_C_G	6	0.0337079	0.624701	0.182169	0.370845	SNP	6	178	NA	ENSG00000184047	ENSG00000184047	NA	rs75794148
QTS000036	ftp://ftp.ebi.ac.uk/pub/databases/spot/eQTL/sumstats/QTS000036/QTD000596/QTD000596.all.tsv.gz	ENSG00000184209	12	122802782	C	G	chr12_122802782_C_G	6	0.0337079	0.736636	-0.11602	0.343699	SNP	6	178	NA	ENSG00000184209	ENSG00000184209	NA	rs75794148
QTS000036	ftp://ftp.ebi.ac.uk/pub/databases/spot/eQTL/sumstats/QTS000036/QTD000596/QTD000596.all.tsv.gz	ENSG00000184445	12	122802782	C	G	chr12_122802782_C_G	6	0.0337079	0.598365	0.22566	0.426574	SNP	6	178	NA	ENSG00000184445	ENSG00000184445	NA	rs75794148
QTS000036	ftp://ftp.ebi.ac.uk/pub/databases/spot/eQTL/sumstats/QTS000036/QTD000596/QTD000596.all.tsv.gz	ENSG00000185344	12	122802782	C	G	chr12_122802782_C_G	6	0.0337079	0.812151	0.0879732	0.368874	SNP	6	178	NA	ENSG00000185344	ENSG00000185344	NA	rs75794148
QTS000036	ftp://ftp.ebi.ac.uk/pub/databases/spot/eQTL/sumstats/QTS000036/QTD000596/QTD000596.all.tsv.gz	ENSG00000212694	12	122802782	C	G	chr12_122802782_C_G	6	0.0337079	0.217542	0.42966	0.345514	SNP	6	178	NA	ENSG00000212694	ENSG00000212694	NA	rs75794148
QTS000036	ftp://ftp.ebi.ac.uk/pub/databases/spot/eQTL/sumstats/QTS000036/QTD000596/QTD000596.all.tsv.gz	ENSG00000255398	12	122802782	C	G	chr12_122802782_C_G	6	0.0337079	0.412549	0.327475	0.397418	SNP	6	178	NA	ENSG00000255398	ENSG00000255398	NA	rs75794148
QTS000036	ftp://ftp.ebi.ac.uk/pub/databases/spot/eQTL/sumstats/QTS000036/QTD000596/QTD000596.all.tsv.gz	ENSG00000256028	12	122802782	C	G	chr12_122802782_C_G	6	0.0337079	0.291083	0.408096	0.383822	SNP	6	178	NA	ENSG00000256028	ENSG00000256028	NA	rs75794148
QTS000036	ftp://ftp.ebi.ac.uk/pub/databases/spot/eQTL/sumstats/QTS000036/QTD000596/QTD000596.all.tsv.gz	ENSG00000256861	12	122802782	C	G	chr12_122802782_C_G	6	0.0337079	0.604641	0.199113	0.382958	SNP	6	178	NA	ENSG00000256861	ENSG00000256861	NA	rs75794148
QTS000036	ftp://ftp.ebi.ac.uk/pub/databases/spot/eQTL/sumstats/QTS000036/QTD000596/QTD000596.all.tsv.gz	ENSG00000256950	12	122802782	C	G	chr12_122802782_C_G	6	0.0337079	0.393966	-0.315021	0.367423	SNP	6	178	NA	ENSG00000256950	ENSG00000256950	NA	rs75794148
QTS000036	ftp://ftp.ebi.ac.uk/pub/databases/spot/eQTL/sumstats/QTS000036/QTD000596/QTD000596.all.tsv.gz	ENSG00000280138	12	122802782	C	G	chr12_122802782_C_G	6	0.0337079	0.970136	-0.0150871	0.401644	SNP	6	178	NA	ENSG00000280138	ENSG00000280138	NA	rs75794148
QTS000036	ftp://ftp.ebi.ac.uk/pub/databases/spot/eQTL/sumstats/QTS000036/QTD000596/QTD000596.all.tsv.gz	ENSG00000284934	12	122802782	C	G	chr12_122802782_C_G	6	0.0337079	0.613791	0.187022	0.369034	SNP	6	178	NA	ENSG00000284934	ENSG00000284934	NA	rs75794148
QTS000036	ftp://ftp.ebi.ac.uk/pub/databases/spot/eQTL/sumstats/QTS000036/QTD000596/QTD000596.all.tsv.gz	ENSG00000033030	12	122803161	C	T	chr12_122803161_C_T	6	0.0337079	0.340843	-0.377767	0.394084	SNP	6	178	NA	ENSG00000033030	ENSG00000033030	NA	rs58182048
QTS000036	ftp://ftp.ebi.ac.uk/pub/databases/spot/eQTL/sumstats/QTS000036/QTD000596/QTD000596.all.tsv.gz	ENSG00000051825	12	122803161	C	T	chr12_122803161_C_T	6	0.0337079	0.466987	0.260948	0.356917	SNP	6	178	NA	ENSG00000051825	ENSG00000051825	NA	rs58182048
QTS000036	ftp://ftp.ebi.ac.uk/pub/databases/spot/eQTL/sumstats/QTS000036/QTD000596/QTD000596.all.tsv.gz	ENSG00000086598	12	122803161	C	T	chr12_122803161_C_T	6	0.0337079	0.45019	0.274218	0.361255	SNP	6	178	NA	ENSG00000086598	ENSG00000086598	NA	rs58182048
QTS000036	ftp://ftp.ebi.ac.uk/pub/databases/spot/eQTL/sumstats/QTS000036/QTD000596/QTD000596.all.tsv.gz	ENSG00000110801	12	122803161	C	T	chr12_122803161_C_T	6	0.0337079	0.0355255	-0.719111	0.335881	SNP	6	178	NA	ENSG00000110801	ENSG00000110801	NA	rs58182048
QTS000036	ftp://ftp.ebi.ac.uk/pub/databases/spot/eQTL/sumstats/QTS000036/QTD000596/QTD000596.all.tsv.gz	ENSG00000111011	12	122803161	C	T	chr12_122803161_C_T	6	0.0337079	0.693313	-0.162293	0.409949	SNP	6	178	NA	ENSG00000111011	ENSG00000111011	NA	rs58182048
QTS000036	ftp://ftp.ebi.ac.uk/pub/databases/spot/eQTL/sumstats/QTS000036/QTD000596/QTD000596.all.tsv.gz	ENSG00000111328	12	122803161	C	T	chr12_122803161_C_T	6	0.0337079	0.898084	-0.0495903	0.385866	SNP	6	178	NA	ENSG00000111328	ENSG00000111328	NA	rs58182048
QTS000036	ftp://ftp.ebi.ac.uk/pub/databases/spot/eQTL/sumstats/QTS000036/QTD000596/QTD000596.all.tsv.gz	ENSG00000111358	12	122803161	C	T	chr12_122803161_C_T	6	0.0337079	0.985029	-0.00668979	0.355328	SNP	6	178	NA	ENSG00000111358	ENSG00000111358	NA	rs58182048
QTS000036	ftp://ftp.ebi.ac.uk/pub/databases/spot/eQTL/sumstats/QTS000036/QTD000596/QTD000596.all.tsv.gz	ENSG00000111361	12	122803161	C	T	chr12_122803161_C_T	6	0.0337079	0.874378	-0.062719	0.395352	SNP	6	178	NA	ENSG00000111361	ENSG00000111361	NA	rs58182048
QTS000036	ftp://ftp.ebi.ac.uk/pub/databases/spot/eQTL/sumstats/QTS000036/QTD000596/QTD000596.all.tsv.gz	ENSG00000111364	12	122803161	C	T	chr12_122803161_C_T	6	0.0337079	0.519309	0.271789	0.419775	SNP	6	178	NA	ENSG00000111364	ENSG00000111364	NA	rs58182048
QTS000036	ftp://ftp.ebi.ac.uk/pub/databases/spot/eQTL/sumstats/QTS000036/QTD000596/QTD000596.all.tsv.gz	ENSG00000130779	12	122803161	C	T	chr12_122803161_C_T	6	0.0337079	0.0564709	0.628593	0.324464	SNP	6	178	NA	ENSG00000130779	ENSG00000130779	NA	rs58182048
QTS000036	ftp://ftp.ebi.ac.uk/pub/databases/spot/eQTL/sumstats/QTS000036/QTD000596/QTD000596.all.tsv.gz	ENSG00000130921	12	122803161	C	T	chr12_122803161_C_T	6	0.0337079	0.871951	0.0549626	0.339836	SNP	6	178	NA	ENSG00000130921	ENSG00000130921	NA	rs58182048
QTS000036	ftp://ftp.ebi.ac.uk/pub/databases/spot/eQTL/sumstats/QTS000036/QTD000596/QTD000596.all.tsv.gz	ENSG00000139697	12	122803161	C	T	chr12_122803161_C_T	6	0.0337079	0.115292	0.531611	0.333647	SNP	6	178	NA	ENSG00000139697	ENSG00000139697	NA	rs58182048
QTS000036	ftp://ftp.ebi.ac.uk/pub/databases/spot/eQTL/sumstats/QTS000036/QTD000596/QTD000596.all.tsv.gz	ENSG00000139718	12	122803161	C	T	chr12_122803161_C_T	6	0.0337079	0.437009	0.330716	0.423219	SNP	6	178	NA	ENSG00000139718	ENSG00000139718	NA	rs58182048
QTS000036	ftp://ftp.ebi.ac.uk/pub/databases/spot/eQTL/sumstats/QTS000036/QTD000596/QTD000596.all.tsv.gz	ENSG00000139719	12	122803161	C	T	chr12_122803161_C_T	6	0.0337079	0.3259	-0.38653	0.390876	SNP	6	178	NA	ENSG00000139719	ENSG00000139719	NA	rs58182048
QTS000036	ftp://ftp.ebi.ac.uk/pub/databases/spot/eQTL/sumstats/QTS000036/QTD000596/QTD000596.all.tsv.gz	ENSG00000139722	12	122803161	C	T	chr12_122803161_C_T	6	0.0337079	0.980478	0.00929784	0.378701	SNP	6	178	NA	ENSG00000139722	ENSG00000139722	NA	rs58182048
QTS000036	ftp://ftp.ebi.ac.uk/pub/databases/spot/eQTL/sumstats/QTS000036/QTD000596/QTD000596.all.tsv.gz	ENSG00000139725	12	122803161	C	T	chr12_122803161_C_T	6	0.0337079	0.983843	-0.00646286	0.318079	SNP	6	178	NA	ENSG00000139725	ENSG00000139725	NA	rs58182048
QTS000036	ftp://ftp.ebi.ac.uk/pub/databases/spot/eQTL/sumstats/QTS000036/QTD000596/QTD000596.all.tsv.gz	ENSG00000139726	12	122803161	C	T	chr12_122803161_C_T	6	0.0337079	0.314321	0.369519	0.36478	SNP	6	178	NA	ENSG00000139726	ENSG00000139726	NA	rs58182048
QTS000036	ftp://ftp.ebi.ac.uk/pub/databases/spot/eQTL/sumstats/QTS000036/QTD000596/QTD000596.all.tsv.gz	ENSG00000150977	12	122803161	C	T	chr12_122803161_C_T	6	0.0337079	0.91161	0.0421256	0.378205	SNP	6	178	NA	ENSG00000150977	ENSG00000150977	NA	rs58182048
QTS000036	ftp://ftp.ebi.ac.uk/pub/databases/spot/eQTL/sumstats/QTS000036/QTD000596/QTD000596.all.tsv.gz	ENSG00000158023	12	122803161	C	T	chr12_122803161_C_T	6	0.0337079	0.600132	0.224505	0.426454	SNP	6	178	NA	ENSG00000158023	ENSG00000158023	NA	rs58182048
QTS000036	ftp://ftp.ebi.ac.uk/pub/databases/spot/eQTL/sumstats/QTS000036/QTD000596/QTD000596.all.tsv.gz	ENSG00000158104	12	122803161	C	T	chr12_122803161_C_T	6	0.0337079	0.984457	0.00852765	0.436266	SNP	6	178	NA	ENSG00000158104	ENSG00000158104	NA	rs58182048
QTS000036	ftp://ftp.ebi.ac.uk/pub/databases/spot/eQTL/sumstats/QTS000036/QTD000596/QTD000596.all.tsv.gz	ENSG00000175727	12	122803161	C	T	chr12_122803161_C_T	6	0.0337079	0.779192	0.11539	0.410084	SNP	6	178	NA	ENSG00000175727	ENSG00000175727	NA	rs58182048
QTS000036	ftp://ftp.ebi.ac.uk/pub/databases/spot/eQTL/sumstats/QTS000036/QTD000596/QTD000596.all.tsv.gz	ENSG00000182196	12	122803161	C	T	chr12_122803161_C_T	6	0.0337079	0.780105	0.0922503	0.329245	SNP	6	178	NA	ENSG00000182196	ENSG00000182196	NA	rs58182048
QTS000036	ftp://ftp.ebi.ac.uk/pub/databases/spot/eQTL/sumstats/QTS000036/QTD000596/QTD000596.all.tsv.gz	ENSG00000182782	12	122803161	C	T	chr12_122803161_C_T	6	0.0337079	0.625156	0.216207	0.440717	SNP	6	178	NA	ENSG00000182782	ENSG00000182782	NA	rs58182048
QTS000036	ftp://ftp.ebi.ac.uk/pub/databases/spot/eQTL/sumstats/QTS000036/QTD000596/QTD000596.all.tsv.gz	ENSG00000183955	12	122803161	C	T	chr12_122803161_C_T	6	0.0337079	0.622362	0.218608	0.442031	SNP	6	178	NA	ENSG00000183955	ENSG00000183955	NA	rs58182048
QTS000036	ftp://ftp.ebi.ac.uk/pub/databases/spot/eQTL/sumstats/QTS000036/QTD000596/QTD000596.all.tsv.gz	ENSG00000184047	12	122803161	C	T	chr12_122803161_C_T	6	0.0337079	0.692064	0.155313	0.39064	SNP	6	178	NA	ENSG00000184047	ENSG00000184047	NA	rs58182048
QTS000036	ftp://ftp.ebi.ac.uk/pub/databases/spot/eQTL/sumstats/QTS000036/QTD000596/QTD000596.all.tsv.gz	ENSG00000184209	12	122803161	C	T	chr12_122803161_C_T	6	0.0337079	0.678391	-0.150571	0.361702	SNP	6	178	NA	ENSG00000184209	ENSG00000184209	NA	rs58182048
QTS000036	ftp://ftp.ebi.ac.uk/pub/databases/spot/eQTL/sumstats/QTS000036/QTD000596/QTD000596.all.tsv.gz	ENSG00000184445	12	122803161	C	T	chr12_122803161_C_T	6	0.0337079	0.611918	0.228832	0.449156	SNP	6	178	NA	ENSG00000184445	ENSG00000184445	NA	rs58182048
QTS000036	ftp://ftp.ebi.ac.uk/pub/databases/spot/eQTL/sumstats/QTS000036/QTD000596/QTD000596.all.tsv.gz	ENSG00000185344	12	122803161	C	T	chr12_122803161_C_T	6	0.0337079	0.904666	0.0466829	0.388459	SNP	6	178	NA	ENSG00000185344	ENSG00000185344	NA	rs58182048
QTS000036	ftp://ftp.ebi.ac.uk/pub/databases/spot/eQTL/sumstats/QTS000036/QTD000596/QTD000596.all.tsv.gz	ENSG00000212694	12	122803161	C	T	chr12_122803161_C_T	6	0.0337079	0.234733	0.436055	0.36402	SNP	6	178	NA	ENSG00000212694	ENSG00000212694	NA	rs58182048
QTS000036	ftp://ftp.ebi.ac.uk/pub/databases/spot/eQTL/sumstats/QTS000036/QTD000596/QTD000596.all.tsv.gz	ENSG00000255398	12	122803161	C	T	chr12_122803161_C_T	6	0.0337079	0.429866	0.332198	0.418535	SNP	6	178	NA	ENSG00000255398	ENSG00000255398	NA	rs58182048
QTS000036	ftp://ftp.ebi.ac.uk/pub/databases/spot/eQTL/sumstats/QTS000036/QTD000596/QTD000596.all.tsv.gz	ENSG00000256028	12	122803161	C	T	chr12_122803161_C_T	6	0.0337079	0.257609	0.460439	0.403633	SNP	6	178	NA	ENSG00000256028	ENSG00000256028	NA	rs58182048
QTS000036	ftp://ftp.ebi.ac.uk/pub/databases/spot/eQTL/sumstats/QTS000036/QTD000596/QTD000596.all.tsv.gz	ENSG00000256861	12	122803161	C	T	chr12_122803161_C_T	6	0.0337079	0.682553	0.165647	0.403449	SNP	6	178	NA	ENSG00000256861	ENSG00000256861	NA	rs58182048
QTS000036	ftp://ftp.ebi.ac.uk/pub/databases/spot/eQTL/sumstats/QTS000036/QTD000596/QTD000596.all.tsv.gz	ENSG00000256950	12	122803161	C	T	chr12_122803161_C_T	6	0.0337079	0.35142	-0.362369	0.386453	SNP	6	178	NA	ENSG00000256950	ENSG00000256950	NA	rs58182048
QTS000036	ftp://ftp.ebi.ac.uk/pub/databases/spot/eQTL/sumstats/QTS000036/QTD000596/QTD000596.all.tsv.gz	ENSG00000280138	12	122803161	C	T	chr12_122803161_C_T	6	0.0337079	0.946264	-0.0285948	0.42284	SNP	6	178	NA	ENSG00000280138	ENSG00000280138	NA	rs58182048
QTS000036	ftp://ftp.ebi.ac.uk/pub/databases/spot/eQTL/sumstats/QTS000036/QTD000596/QTD000596.all.tsv.gz	ENSG00000284934	12	122803161	C	T	chr12_122803161_C_T	6	0.0337079	0.668137	0.167298	0.388702	SNP	6	178	NA	ENSG00000284934	ENSG00000284934	NA	rs58182048
QTS000036	ftp://ftp.ebi.ac.uk/pub/databases/spot/eQTL/sumstats/QTS000036/QTD000596/QTD000596.all.tsv.gz	ENSG00000033030	12	122803766	T	C	chr12_122803766_T_C	8	0.0449438	0.651372	-0.155314	0.342346	SNP	8	178	NA	ENSG00000033030	ENSG00000033030	NA	rs77422670
QTS000036	ftp://ftp.ebi.ac.uk/pub/databases/spot/eQTL/sumstats/QTS000036/QTD000596/QTD000596.all.tsv.gz	ENSG00000051825	12	122803766	T	C	chr12_122803766_T_C	8	0.0449438	0.983372	0.00647599	0.309696	SNP	8	178	NA	ENSG00000051825	ENSG00000051825	NA	rs77422670
QTS000036	ftp://ftp.ebi.ac.uk/pub/databases/spot/eQTL/sumstats/QTS000036/QTD000596/QTD000596.all.tsv.gz	ENSG00000086598	12	122803766	T	C	chr12_122803766_T_C	8	0.0449438	0.339076	0.299829	0.31163	SNP	8	178	NA	ENSG00000086598	ENSG00000086598	NA	rs77422670
QTS000036	ftp://ftp.ebi.ac.uk/pub/databases/spot/eQTL/sumstats/QTS000036/QTD000596/QTD000596.all.tsv.gz	ENSG00000110801	12	122803766	T	C	chr12_122803766_T_C	8	0.0449438	0.139945	-0.4398	0.294811	SNP	8	178	NA	ENSG00000110801	ENSG00000110801	NA	rs77422670
QTS000036	ftp://ftp.ebi.ac.uk/pub/databases/spot/eQTL/sumstats/QTS000036/QTD000596/QTD000596.all.tsv.gz	ENSG00000111011	12	122803766	T	C	chr12_122803766_T_C	8	0.0449438	0.812257	-0.0845408	0.354687	SNP	8	178	NA	ENSG00000111011	ENSG00000111011	NA	rs77422670
QTS000036	ftp://ftp.ebi.ac.uk/pub/databases/spot/eQTL/sumstats/QTS000036/QTD000596/QTD000596.all.tsv.gz	ENSG00000111328	12	122803766	T	C	chr12_122803766_T_C	8	0.0449438	0.785577	-0.091057	0.3335	SNP	8	178	NA	ENSG00000111328	ENSG00000111328	NA	rs77422670
QTS000036	ftp://ftp.ebi.ac.uk/pub/databases/spot/eQTL/sumstats/QTS000036/QTD000596/QTD000596.all.tsv.gz	ENSG00000111358	12	122803766	T	C	chr12_122803766_T_C	8	0.0449438	0.76857	0.0906753	0.307047	SNP	8	178	NA	ENSG00000111358	ENSG00000111358	NA	rs77422670
QTS000036	ftp://ftp.ebi.ac.uk/pub/databases/spot/eQTL/sumstats/QTS000036/QTD000596/QTD000596.all.tsv.gz	ENSG00000111361	12	122803766	T	C	chr12_122803766_T_C	8	0.0449438	0.531783	0.21421	0.340992	SNP	8	178	NA	ENSG00000111361	ENSG00000111361	NA	rs77422670
QTS000036	ftp://ftp.ebi.ac.uk/pub/databases/spot/eQTL/sumstats/QTS000036/QTD000596/QTD000596.all.tsv.gz	ENSG00000111364	12	122803766	T	C	chr12_122803766_T_C	8	0.0449438	0.139179	0.536098	0.358658	SNP	8	178	NA	ENSG00000111364	ENSG00000111364	NA	rs77422670
QTS000036	ftp://ftp.ebi.ac.uk/pub/databases/spot/eQTL/sumstats/QTS000036/QTD000596/QTD000596.all.tsv.gz	ENSG00000130779	12	122803766	T	C	chr12_122803766_T_C	8	0.0449438	0.466008	0.20989	0.28645	SNP	8	178	NA	ENSG00000130779	ENSG00000130779	NA	rs77422670
QTS000036	ftp://ftp.ebi.ac.uk/pub/databases/spot/eQTL/sumstats/QTS000036/QTD000596/QTD000596.all.tsv.gz	ENSG00000130921	12	122803766	T	C	chr12_122803766_T_C	8	0.0449438	0.74961	0.0940746	0.293681	SNP	8	178	NA	ENSG00000130921	ENSG00000130921	NA	rs77422670
QTS000036	ftp://ftp.ebi.ac.uk/pub/databases/spot/eQTL/sumstats/QTS000036/QTD000596/QTD000596.all.tsv.gz	ENSG00000139697	12	122803766	T	C	chr12_122803766_T_C	8	0.0449438	0.0317515	0.622351	0.284382	SNP	8	178	NA	ENSG00000139697	ENSG00000139697	NA	rs77422670
QTS000036	ftp://ftp.ebi.ac.uk/pub/databases/spot/eQTL/sumstats/QTS000036/QTD000596/QTD000596.all.tsv.gz	ENSG00000139718	12	122803766	T	C	chr12_122803766_T_C	8	0.0449438	0.676667	0.153638	0.366983	SNP	8	178	NA	ENSG00000139718	ENSG00000139718	NA	rs77422670
QTS000036	ftp://ftp.ebi.ac.uk/pub/databases/spot/eQTL/sumstats/QTS000036/QTD000596/QTD000596.all.tsv.gz	ENSG00000139719	12	122803766	T	C	chr12_122803766_T_C	8	0.0449438	0.54718	-0.205205	0.33933	SNP	8	178	NA	ENSG00000139719	ENSG00000139719	NA	rs77422670
QTS000036	ftp://ftp.ebi.ac.uk/pub/databases/spot/eQTL/sumstats/QTS000036/QTD000596/QTD000596.all.tsv.gz	ENSG00000139722	12	122803766	T	C	chr12_122803766_T_C	8	0.0449438	0.650632	-0.148683	0.326984	SNP	8	178	NA	ENSG00000139722	ENSG00000139722	NA	rs77422670
QTS000036	ftp://ftp.ebi.ac.uk/pub/databases/spot/eQTL/sumstats/QTS000036/QTD000596/QTD000596.all.tsv.gz	ENSG00000139726	12	122803766	T	C	chr12_122803766_T_C	8	0.0449438	0.444367	0.243206	0.316304	SNP	8	178	NA	ENSG00000139726	ENSG00000139726	NA	rs77422670
QTS000036	ftp://ftp.ebi.ac.uk/pub/databases/spot/eQTL/sumstats/QTS000036/QTD000596/QTD000596.all.tsv.gz	ENSG00000150977	12	122803766	T	C	chr12_122803766_T_C	8	0.0449438	0.832043	0.0695786	0.326933	SNP	8	178	NA	ENSG00000150977	ENSG00000150977	NA	rs77422670
QTS000036	ftp://ftp.ebi.ac.uk/pub/databases/spot/eQTL/sumstats/QTS000036/QTD000596/QTD000596.all.tsv.gz	ENSG00000158023	12	122803766	T	C	chr12_122803766_T_C	8	0.0449438	0.663948	0.160928	0.368935	SNP	8	178	NA	ENSG00000158023	ENSG00000158023	NA	rs77422670
QTS000036	ftp://ftp.ebi.ac.uk/pub/databases/spot/eQTL/sumstats/QTS000036/QTD000596/QTD000596.all.tsv.gz	ENSG00000158104	12	122803766	T	C	chr12_122803766_T_C	8	0.0449438	0.616588	0.189336	0.376573	SNP	8	178	NA	ENSG00000158104	ENSG00000158104	NA	rs77422670
QTS000036	ftp://ftp.ebi.ac.uk/pub/databases/spot/eQTL/sumstats/QTS000036/QTD000596/QTD000596.all.tsv.gz	ENSG00000175727	12	122803766	T	C	chr12_122803766_T_C	8	0.0449438	0.640459	0.166122	0.354236	SNP	8	178	NA	ENSG00000175727	ENSG00000175727	NA	rs77422670
QTS000036	ftp://ftp.ebi.ac.uk/pub/databases/spot/eQTL/sumstats/QTS000036/QTD000596/QTD000596.all.tsv.gz	ENSG00000182196	12	122803766	T	C	chr12_122803766_T_C	8	0.0449438	0.789914	0.0761181	0.284687	SNP	8	178	NA	ENSG00000182196	ENSG00000182196	NA	rs77422670
QTS000036	ftp://ftp.ebi.ac.uk/pub/databases/spot/eQTL/sumstats/QTS000036/QTD000596/QTD000596.all.tsv.gz	ENSG00000182782	12	122803766	T	C	chr12_122803766_T_C	8	0.0449438	0.907046	-0.0447119	0.38163	SNP	8	178	NA	ENSG00000182782	ENSG00000182782	NA	rs77422670
QTS000036	ftp://ftp.ebi.ac.uk/pub/databases/spot/eQTL/sumstats/QTS000036/QTD000596/QTD000596.all.tsv.gz	ENSG00000183955	12	122803766	T	C	chr12_122803766_T_C	8	0.0449438	0.820211	0.0872788	0.382681	SNP	8	178	NA	ENSG00000183955	ENSG00000183955	NA	rs77422670
QTS000036	ftp://ftp.ebi.ac.uk/pub/databases/spot/eQTL/sumstats/QTS000036/QTD000596/QTD000596.all.tsv.gz	ENSG00000184047	12	122803766	T	C	chr12_122803766_T_C	8	0.0449438	0.559872	0.197563	0.337342	SNP	8	178	NA	ENSG00000184047	ENSG00000184047	NA	rs77422670
QTS000036	ftp://ftp.ebi.ac.uk/pub/databases/spot/eQTL/sumstats/QTS000036/QTD000596/QTD000596.all.tsv.gz	ENSG00000184209	12	122803766	T	C	chr12_122803766_T_C	8	0.0449438	0.627699	-0.152229	0.312603	SNP	8	178	NA	ENSG00000184209	ENSG00000184209	NA	rs77422670
QTS000036	ftp://ftp.ebi.ac.uk/pub/databases/spot/eQTL/sumstats/QTS000036/QTD000596/QTD000596.all.tsv.gz	ENSG00000184445	12	122803766	T	C	chr12_122803766_T_C	8	0.0449438	0.438502	0.301783	0.387458	SNP	8	178	NA	ENSG00000184445	ENSG00000184445	NA	rs77422670
QTS000036	ftp://ftp.ebi.ac.uk/pub/databases/spot/eQTL/sumstats/QTS000036/QTD000596/QTD000596.all.tsv.gz	ENSG00000185344	12	122803766	T	C	chr12_122803766_T_C	8	0.0449438	0.803464	-0.0838569	0.335763	SNP	8	178	NA	ENSG00000185344	ENSG00000185344	NA	rs77422670
QTS000036	ftp://ftp.ebi.ac.uk/pub/databases/spot/eQTL/sumstats/QTS000036/QTD000596/QTD000596.all.tsv.gz	ENSG00000212694	12	122803766	T	C	chr12_122803766_T_C	8	0.0449438	0.468187	0.230858	0.316617	SNP	8	178	NA	ENSG00000212694	ENSG00000212694	NA	rs77422670
QTS000036	ftp://ftp.ebi.ac.uk/pub/databases/spot/eQTL/sumstats/QTS000036/QTD000596/QTD000596.all.tsv.gz	ENSG00000255398	12	122803766	T	C	chr12_122803766_T_C	8	0.0449438	0.862458	-0.0631601	0.363319	SNP	8	178	NA	ENSG00000255398	ENSG00000255398	NA	rs77422670
QTS000036	ftp://ftp.ebi.ac.uk/pub/databases/spot/eQTL/sumstats/QTS000036/QTD000596/QTD000596.all.tsv.gz	ENSG00000256028	12	122803766	T	C	chr12_122803766_T_C	8	0.0449438	0.274914	0.384069	0.3492	SNP	8	178	NA	ENSG00000256028	ENSG00000256028	NA	rs77422670
QTS000036	ftp://ftp.ebi.ac.uk/pub/databases/spot/eQTL/sumstats/QTS000036/QTD000596/QTD000596.all.tsv.gz	ENSG00000256861	12	122803766	T	C	chr12_122803766_T_C	8	0.0449438	0.486452	0.243462	0.34809	SNP	8	178	NA	ENSG00000256861	ENSG00000256861	NA	rs77422670
QTS000036	ftp://ftp.ebi.ac.uk/pub/databases/spot/eQTL/sumstats/QTS000036/QTD000596/QTD000596.all.tsv.gz	ENSG00000256950	12	122803766	T	C	chr12_122803766_T_C	8	0.0449438	0.355218	-0.310864	0.334167	SNP	8	178	NA	ENSG00000256950	ENSG00000256950	NA	rs77422670
QTS000036	ftp://ftp.ebi.ac.uk/pub/databases/spot/eQTL/sumstats/QTS000036/QTD000596/QTD000596.all.tsv.gz	ENSG00000280138	12	122803766	T	C	chr12_122803766_T_C	8	0.0449438	0.157603	-0.514936	0.360741	SNP	8	178	NA	ENSG00000280138	ENSG00000280138	NA	rs77422670
QTS000036	ftp://ftp.ebi.ac.uk/pub/databases/spot/eQTL/sumstats/QTS000036/QTD000596/QTD000596.all.tsv.gz	ENSG00000284934	12	122803766	T	C	chr12_122803766_T_C	8	0.0449438	0.50398	0.225273	0.335489	SNP	8	178	NA	ENSG00000284934	ENSG00000284934	NA	rs77422670
QTS000036	ftp://ftp.ebi.ac.uk/pub/databases/spot/eQTL/sumstats/QTS000036/QTD000596/QTD000596.all.tsv.gz	ENSG00000033030	12	122803892	A	G	chr12_122803892_A_G	32	0.196629	0.347315	-0.176501	0.186626	SNP	143	178	NA	ENSG00000033030	ENSG00000033030	NA	rs7309225
QTS000036	ftp://ftp.ebi.ac.uk/pub/databases/spot/eQTL/sumstats/QTS000036/QTD000596/QTD000596.all.tsv.gz	ENSG00000051825	12	122803892	A	G	chr12_122803892_A_G	32	0.196629	0.820728	-0.0385542	0.169541	SNP	143	178	NA	ENSG00000051825	ENSG00000051825	NA	rs7309225
QTS000036	ftp://ftp.ebi.ac.uk/pub/databases/spot/eQTL/sumstats/QTS000036/QTD000596/QTD000596.all.tsv.gz	ENSG00000086598	12	122803892	A	G	chr12_122803892_A_G	32	0.196629	0.202522	-0.218363	0.169846	SNP	143	178	NA	ENSG00000086598	ENSG00000086598	NA	rs7309225
QTS000036	ftp://ftp.ebi.ac.uk/pub/databases/spot/eQTL/sumstats/QTS000036/QTD000596/QTD000596.all.tsv.gz	ENSG00000110801	12	122803892	A	G	chr12_122803892_A_G	32	0.196629	0.190825	0.213792	0.161955	SNP	143	178	NA	ENSG00000110801	ENSG00000110801	NA	rs7309225
QTS000036	ftp://ftp.ebi.ac.uk/pub/databases/spot/eQTL/sumstats/QTS000036/QTD000596/QTD000596.all.tsv.gz	ENSG00000111011	12	122803892	A	G	chr12_122803892_A_G	32	0.196629	0.123759	-0.297707	0.191246	SNP	143	178	NA	ENSG00000111011	ENSG00000111011	NA	rs7309225
QTS000036	ftp://ftp.ebi.ac.uk/pub/databases/spot/eQTL/sumstats/QTS000036/QTD000596/QTD000596.all.tsv.gz	ENSG00000111328	12	122803892	A	G	chr12_122803892_A_G	32	0.196629	0.309027	0.185855	0.181461	SNP	143	178	NA	ENSG00000111328	ENSG00000111328	NA	rs7309225
QTS000036	ftp://ftp.ebi.ac.uk/pub/databases/spot/eQTL/sumstats/QTS000036/QTD000596/QTD000596.all.tsv.gz	ENSG00000111358	12	122803892	A	G	chr12_122803892_A_G	32	0.196629	0.841841	0.0336792	0.168201	SNP	143	178	NA	ENSG00000111358	ENSG00000111358	NA	rs7309225
QTS000036	ftp://ftp.ebi.ac.uk/pub/databases/spot/eQTL/sumstats/QTS000036/QTD000596/QTD000596.all.tsv.gz	ENSG00000111361	12	122803892	A	G	chr12_122803892_A_G	32	0.196629	0.978795	-0.004993	0.187227	SNP	143	178	NA	ENSG00000111361	ENSG00000111361	NA	rs7309225
QTS000036	ftp://ftp.ebi.ac.uk/pub/databases/spot/eQTL/sumstats/QTS000036/QTD000596/QTD000596.all.tsv.gz	ENSG00000111364	12	122803892	A	G	chr12_122803892_A_G	32	0.196629	0.19709	0.256518	0.197103	SNP	143	178	NA	ENSG00000111364	ENSG00000111364	NA	rs7309225
QTS000036	ftp://ftp.ebi.ac.uk/pub/databases/spot/eQTL/sumstats/QTS000036/QTD000596/QTD000596.all.tsv.gz	ENSG00000130779	12	122803892	A	G	chr12_122803892_A_G	32	0.196629	0.605393	0.0815359	0.157147	SNP	143	178	NA	ENSG00000130779	ENSG00000130779	NA	rs7309225
QTS000036	ftp://ftp.ebi.ac.uk/pub/databases/spot/eQTL/sumstats/QTS000036/QTD000596/QTD000596.all.tsv.gz	ENSG00000130921	12	122803892	A	G	chr12_122803892_A_G	32	0.196629	0.199345	0.2061	0.159169	SNP	143	178	NA	ENSG00000130921	ENSG00000130921	NA	rs7309225
QTS000036	ftp://ftp.ebi.ac.uk/pub/databases/spot/eQTL/sumstats/QTS000036/QTD000596/QTD000596.all.tsv.gz	ENSG00000139697	12	122803892	A	G	chr12_122803892_A_G	32	0.196629	0.0397257	-0.326802	0.156136	SNP	143	178	NA	ENSG00000139697	ENSG00000139697	NA	rs7309225
QTS000036	ftp://ftp.ebi.ac.uk/pub/databases/spot/eQTL/sumstats/QTS000036/QTD000596/QTD000596.all.tsv.gz	ENSG00000139718	12	122803892	A	G	chr12_122803892_A_G	32	0.196629	0.437608	0.156388	0.200394	SNP	143	178	NA	ENSG00000139718	ENSG00000139718	NA	rs7309225
QTS000036	ftp://ftp.ebi.ac.uk/pub/databases/spot/eQTL/sumstats/QTS000036/QTD000596/QTD000596.all.tsv.gz	ENSG00000139719	12	122803892	A	G	chr12_122803892_A_G	32	0.196629	0.390922	0.159956	0.185362	SNP	143	178	NA	ENSG00000139719	ENSG00000139719	NA	rs7309225
QTS000036	ftp://ftp.ebi.ac.uk/pub/databases/spot/eQTL/sumstats/QTS000036/QTD000596/QTD000596.all.tsv.gz	ENSG00000139722	12	122803892	A	G	chr12_122803892_A_G	32	0.196629	0.244935	-0.208244	0.177694	SNP	143	178	NA	ENSG00000139722	ENSG00000139722	NA	rs7309225
QTS000036	ftp://ftp.ebi.ac.uk/pub/databases/spot/eQTL/sumstats/QTS000036/QTD000596/QTD000596.all.tsv.gz	ENSG00000139726	12	122803892	A	G	chr12_122803892_A_G	32	0.196629	0.599303	-0.0915871	0.173577	SNP	143	178	NA	ENSG00000139726	ENSG00000139726	NA	rs7309225
QTS000036	ftp://ftp.ebi.ac.uk/pub/databases/spot/eQTL/sumstats/QTS000036/QTD000596/QTD000596.all.tsv.gz	ENSG00000150977	12	122803892	A	G	chr12_122803892_A_G	32	0.196629	0.453137	0.134548	0.178417	SNP	143	178	NA	ENSG00000150977	ENSG00000150977	NA	rs7309225
QTS000036	ftp://ftp.ebi.ac.uk/pub/databases/spot/eQTL/sumstats/QTS000036/QTD000596/QTD000596.all.tsv.gz	ENSG00000158023	12	122803892	A	G	chr12_122803892_A_G	32	0.196629	0.780897	-0.056442	0.202191	SNP	143	178	NA	ENSG00000158023	ENSG00000158023	NA	rs7309225
QTS000036	ftp://ftp.ebi.ac.uk/pub/databases/spot/eQTL/sumstats/QTS000036/QTD000596/QTD000596.all.tsv.gz	ENSG00000158104	12	122803892	A	G	chr12_122803892_A_G	32	0.196629	0.751197	-0.0656918	0.20643	SNP	143	178	NA	ENSG00000158104	ENSG00000158104	NA	rs7309225
QTS000036	ftp://ftp.ebi.ac.uk/pub/databases/spot/eQTL/sumstats/QTS000036/QTD000596/QTD000596.all.tsv.gz	ENSG00000175727	12	122803892	A	G	chr12_122803892_A_G	32	0.196629	0.821985	0.0438488	0.194209	SNP	143	178	NA	ENSG00000175727	ENSG00000175727	NA	rs7309225
QTS000036	ftp://ftp.ebi.ac.uk/pub/databases/spot/eQTL/sumstats/QTS000036/QTD000596/QTD000596.all.tsv.gz	ENSG00000182196	12	122803892	A	G	chr12_122803892_A_G	32	0.196629	0.841218	0.0313479	0.155935	SNP	143	178	NA	ENSG00000182196	ENSG00000182196	NA	rs7309225
QTS000036	ftp://ftp.ebi.ac.uk/pub/databases/spot/eQTL/sumstats/QTS000036/QTD000596/QTD000596.all.tsv.gz	ENSG00000182782	12	122803892	A	G	chr12_122803892_A_G	32	0.196629	0.737275	0.0703232	0.208854	SNP	143	178	NA	ENSG00000182782	ENSG00000182782	NA	rs7309225
QTS000036	ftp://ftp.ebi.ac.uk/pub/databases/spot/eQTL/sumstats/QTS000036/QTD000596/QTD000596.all.tsv.gz	ENSG00000183955	12	122803892	A	G	chr12_122803892_A_G	32	0.196629	0.334221	-0.20248	0.208332	SNP	143	178	NA	ENSG00000183955	ENSG00000183955	NA	rs7309225
QTS000036	ftp://ftp.ebi.ac.uk/pub/databases/spot/eQTL/sumstats/QTS000036/QTD000596/QTD000596.all.tsv.gz	ENSG00000184047	12	122803892	A	G	chr12_122803892_A_G	32	0.196629	0.0135138	-0.449616	0.177733	SNP	143	178	NA	ENSG00000184047	ENSG00000184047	NA	rs7309225
QTS000036	ftp://ftp.ebi.ac.uk/pub/databases/spot/eQTL/sumstats/QTS000036/QTD000596/QTD000596.all.tsv.gz	ENSG00000184209	12	122803892	A	G	chr12_122803892_A_G	32	0.196629	0.671888	-0.0728224	0.171255	SNP	143	178	NA	ENSG00000184209	ENSG00000184209	NA	rs7309225
QTS000036	ftp://ftp.ebi.ac.uk/pub/databases/spot/eQTL/sumstats/QTS000036/QTD000596/QTD000596.all.tsv.gz	ENSG00000184445	12	122803892	A	G	chr12_122803892_A_G	32	0.196629	0.842272	-0.0425285	0.212984	SNP	143	178	NA	ENSG00000184445	ENSG00000184445	NA	rs7309225
QTS000036	ftp://ftp.ebi.ac.uk/pub/databases/spot/eQTL/sumstats/QTS000036/QTD000596/QTD000596.all.tsv.gz	ENSG00000185344	12	122803892	A	G	chr12_122803892_A_G	32	0.196629	0.797321	-0.0473887	0.183869	SNP	143	178	NA	ENSG00000185344	ENSG00000185344	NA	rs7309225
QTS000036	ftp://ftp.ebi.ac.uk/pub/databases/spot/eQTL/sumstats/QTS000036/QTD000596/QTD000596.all.tsv.gz	ENSG00000212694	12	122803892	A	G	chr12_122803892_A_G	32	0.196629	0.511065	-0.114566	0.173499	SNP	143	178	NA	ENSG00000212694	ENSG00000212694	NA	rs7309225
QTS000036	ftp://ftp.ebi.ac.uk/pub/databases/spot/eQTL/sumstats/QTS000036/QTD000596/QTD000596.all.tsv.gz	ENSG00000255398	12	122803892	A	G	chr12_122803892_A_G	32	0.196629	0.944883	0.0138038	0.198998	SNP	143	178	NA	ENSG00000255398	ENSG00000255398	NA	rs7309225
QTS000036	ftp://ftp.ebi.ac.uk/pub/databases/spot/eQTL/sumstats/QTS000036/QTD000596/QTD000596.all.tsv.gz	ENSG00000256028	12	122803892	A	G	chr12_122803892_A_G	32	0.196629	0.253033	-0.220106	0.191086	SNP	143	178	NA	ENSG00000256028	ENSG00000256028	NA	rs7309225
QTS000036	ftp://ftp.ebi.ac.uk/pub/databases/spot/eQTL/sumstats/QTS000036/QTD000596/QTD000596.all.tsv.gz	ENSG00000256861	12	122803892	A	G	chr12_122803892_A_G	32	0.196629	0.00515414	-0.522941	0.181462	SNP	143	178	NA	ENSG00000256861	ENSG00000256861	NA	rs7309225
QTS000036	ftp://ftp.ebi.ac.uk/pub/databases/spot/eQTL/sumstats/QTS000036/QTD000596/QTD000596.all.tsv.gz	ENSG00000256950	12	122803892	A	G	chr12_122803892_A_G	32	0.196629	0.299864	0.19076	0.18273	SNP	143	178	NA	ENSG00000256950	ENSG00000256950	NA	rs7309225
QTS000036	ftp://ftp.ebi.ac.uk/pub/databases/spot/eQTL/sumstats/QTS000036/QTD000596/QTD000596.all.tsv.gz	ENSG00000280138	12	122803892	A	G	chr12_122803892_A_G	32	0.196629	0.790226	-0.0534267	0.200123	SNP	143	178	NA	ENSG00000280138	ENSG00000280138	NA	rs7309225
QTS000036	ftp://ftp.ebi.ac.uk/pub/databases/spot/eQTL/sumstats/QTS000036/QTD000596/QTD000596.all.tsv.gz	ENSG00000284934	12	122803892	A	G	chr12_122803892_A_G	32	0.196629	0.018701	-0.426807	0.177563	SNP	143	178	NA	ENSG00000284934	ENSG00000284934	NA	rs7309225
QTS000036	ftp://ftp.ebi.ac.uk/pub/databases/spot/eQTL/sumstats/QTS000036/QTD000596/QTD000596.all.tsv.gz	ENSG00000033030	12	122804192	C	G	chr12_122804192_C_G	31	0.185393	0.0608775	-0.40131	0.210882	SNP	145	178	NA	ENSG00000033030	ENSG00000033030	NA	rs6489241
QTS000036	ftp://ftp.ebi.ac.uk/pub/databases/spot/eQTL/sumstats/QTS000036/QTD000596/QTD000596.all.tsv.gz	ENSG00000051825	12	122804192	C	G	chr12_122804192_C_G	31	0.185393	0.767793	0.0577677	0.19494	SNP	145	178	NA	ENSG00000051825	ENSG00000051825	NA	rs6489241
QTS000036	ftp://ftp.ebi.ac.uk/pub/databases/spot/eQTL/sumstats/QTS000036/QTD000596/QTD000596.all.tsv.gz	ENSG00000086598	12	122804192	C	G	chr12_122804192_C_G	31	0.185393	0.740069	-0.0657107	0.197334	SNP	145	178	NA	ENSG00000086598	ENSG00000086598	NA	rs6489241
QTS000036	ftp://ftp.ebi.ac.uk/pub/databases/spot/eQTL/sumstats/QTS000036/QTD000596/QTD000596.all.tsv.gz	ENSG00000110801	12	122804192	C	G	chr12_122804192_C_G	31	0.185393	0.209642	0.235915	0.186434	SNP	145	178	NA	ENSG00000110801	ENSG00000110801	NA	rs6489241
QTS000036	ftp://ftp.ebi.ac.uk/pub/databases/spot/eQTL/sumstats/QTS000036/QTD000596/QTD000596.all.tsv.gz	ENSG00000111011	12	122804192	C	G	chr12_122804192_C_G	31	0.185393	0.212115	-0.27832	0.221152	SNP	145	178	NA	ENSG00000111011	ENSG00000111011	NA	rs6489241
QTS000036	ftp://ftp.ebi.ac.uk/pub/databases/spot/eQTL/sumstats/QTS000036/QTD000596/QTD000596.all.tsv.gz	ENSG00000111328	12	122804192	C	G	chr12_122804192_C_G	31	0.185393	0.381473	0.184061	0.209073	SNP	145	178	NA	ENSG00000111328	ENSG00000111328	NA	rs6489241
QTS000036	ftp://ftp.ebi.ac.uk/pub/databases/spot/eQTL/sumstats/QTS000036/QTD000596/QTD000596.all.tsv.gz	ENSG00000111358	12	122804192	C	G	chr12_122804192_C_G	31	0.185393	0.157311	0.272719	0.190918	SNP	145	178	NA	ENSG00000111358	ENSG00000111358	NA	rs6489241
QTS000036	ftp://ftp.ebi.ac.uk/pub/databases/spot/eQTL/sumstats/QTS000036/QTD000596/QTD000596.all.tsv.gz	ENSG00000111361	12	122804192	C	G	chr12_122804192_C_G	31	0.185393	0.348724	0.201856	0.214064	SNP	145	178	NA	ENSG00000111361	ENSG00000111361	NA	rs6489241
QTS000036	ftp://ftp.ebi.ac.uk/pub/databases/spot/eQTL/sumstats/QTS000036/QTD000596/QTD000596.all.tsv.gz	ENSG00000111364	12	122804192	C	G	chr12_122804192_C_G	31	0.185393	0.00990655	0.580167	0.219224	SNP	145	178	NA	ENSG00000111364	ENSG00000111364	NA	rs6489241
QTS000036	ftp://ftp.ebi.ac.uk/pub/databases/spot/eQTL/sumstats/QTS000036/QTD000596/QTD000596.all.tsv.gz	ENSG00000130779	12	122804192	C	G	chr12_122804192_C_G	31	0.185393	0.334112	0.174912	0.179927	SNP	145	178	NA	ENSG00000130779	ENSG00000130779	NA	rs6489241
QTS000036	ftp://ftp.ebi.ac.uk/pub/databases/spot/eQTL/sumstats/QTS000036/QTD000596/QTD000596.all.tsv.gz	ENSG00000130921	12	122804192	C	G	chr12_122804192_C_G	31	0.185393	0.0704194	0.33233	0.181072	SNP	145	178	NA	ENSG00000130921	ENSG00000130921	NA	rs6489241
QTS000036	ftp://ftp.ebi.ac.uk/pub/databases/spot/eQTL/sumstats/QTS000036/QTD000596/QTD000596.all.tsv.gz	ENSG00000139697	12	122804192	C	G	chr12_122804192_C_G	31	0.185393	0.546723	-0.111575	0.184291	SNP	145	178	NA	ENSG00000139697	ENSG00000139697	NA	rs6489241
QTS000036	ftp://ftp.ebi.ac.uk/pub/databases/spot/eQTL/sumstats/QTS000036/QTD000596/QTD000596.all.tsv.gz	ENSG00000139719	12	122804192	C	G	chr12_122804192_C_G	31	0.185393	0.117828	0.333435	0.210751	SNP	145	178	NA	ENSG00000139719	ENSG00000139719	NA	rs6489241
QTS000036	ftp://ftp.ebi.ac.uk/pub/databases/spot/eQTL/sumstats/QTS000036/QTD000596/QTD000596.all.tsv.gz	ENSG00000139722	12	122804192	C	G	chr12_122804192_C_G	31	0.185393	0.0932166	-0.344079	0.202363	SNP	145	178	NA	ENSG00000139722	ENSG00000139722	NA	rs6489241
QTS000036	ftp://ftp.ebi.ac.uk/pub/databases/spot/eQTL/sumstats/QTS000036/QTD000596/QTD000596.all.tsv.gz	ENSG00000139726	12	122804192	C	G	chr12_122804192_C_G	31	0.185393	0.875662	0.0313959	0.199966	SNP	145	178	NA	ENSG00000139726	ENSG00000139726	NA	rs6489241
QTS000036	ftp://ftp.ebi.ac.uk/pub/databases/spot/eQTL/sumstats/QTS000036/QTD000596/QTD000596.all.tsv.gz	ENSG00000150977	12	122804192	C	G	chr12_122804192_C_G	31	0.185393	0.0513216	0.397651	0.200789	SNP	145	178	NA	ENSG00000150977	ENSG00000150977	NA	rs6489241
QTS000036	ftp://ftp.ebi.ac.uk/pub/databases/spot/eQTL/sumstats/QTS000036/QTD000596/QTD000596.all.tsv.gz	ENSG00000158023	12	122804192	C	G	chr12_122804192_C_G	31	0.185393	0.293038	0.244544	0.230939	SNP	145	178	NA	ENSG00000158023	ENSG00000158023	NA	rs6489241
QTS000036	ftp://ftp.ebi.ac.uk/pub/databases/spot/eQTL/sumstats/QTS000036/QTD000596/QTD000596.all.tsv.gz	ENSG00000158104	12	122804192	C	G	chr12_122804192_C_G	31	0.185393	0.954992	0.0134532	0.237569	SNP	145	178	NA	ENSG00000158104	ENSG00000158104	NA	rs6489241
QTS000036	ftp://ftp.ebi.ac.uk/pub/databases/spot/eQTL/sumstats/QTS000036/QTD000596/QTD000596.all.tsv.gz	ENSG00000175727	12	122804192	C	G	chr12_122804192_C_G	31	0.185393	0.197527	0.28728	0.220957	SNP	145	178	NA	ENSG00000175727	ENSG00000175727	NA	rs6489241
QTS000036	ftp://ftp.ebi.ac.uk/pub/databases/spot/eQTL/sumstats/QTS000036/QTD000596/QTD000596.all.tsv.gz	ENSG00000182196	12	122804192	C	G	chr12_122804192_C_G	31	0.185393	0.479854	-0.126954	0.178788	SNP	145	178	NA	ENSG00000182196	ENSG00000182196	NA	rs6489241
QTS000036	ftp://ftp.ebi.ac.uk/pub/databases/spot/eQTL/sumstats/QTS000036/QTD000596/QTD000596.all.tsv.gz	ENSG00000182782	12	122804192	C	G	chr12_122804192_C_G	31	0.185393	0.136602	0.356362	0.236834	SNP	145	178	NA	ENSG00000182782	ENSG00000182782	NA	rs6489241
QTS000036	ftp://ftp.ebi.ac.uk/pub/databases/spot/eQTL/sumstats/QTS000036/QTD000596/QTD000596.all.tsv.gz	ENSG00000183955	12	122804192	C	G	chr12_122804192_C_G	31	0.185393	0.725456	-0.0849179	0.240906	SNP	145	178	NA	ENSG00000183955	ENSG00000183955	NA	rs6489241
QTS000036	ftp://ftp.ebi.ac.uk/pub/databases/spot/eQTL/sumstats/QTS000036/QTD000596/QTD000596.all.tsv.gz	ENSG00000184047	12	122804192	C	G	chr12_122804192_C_G	31	0.185393	0.0658826	-0.388548	0.208171	SNP	145	178	NA	ENSG00000184047	ENSG00000184047	NA	rs6489241
QTS000036	ftp://ftp.ebi.ac.uk/pub/databases/spot/eQTL/sumstats/QTS000036/QTD000596/QTD000596.all.tsv.gz	ENSG00000184209	12	122804192	C	G	chr12_122804192_C_G	31	0.185393	0.566093	-0.113406	0.196761	SNP	145	178	NA	ENSG00000184209	ENSG00000184209	NA	rs6489241
QTS000036	ftp://ftp.ebi.ac.uk/pub/databases/spot/eQTL/sumstats/QTS000036/QTD000596/QTD000596.all.tsv.gz	ENSG00000184445	12	122804192	C	G	chr12_122804192_C_G	31	0.185393	0.965293	-0.0106967	0.245012	SNP	145	178	NA	ENSG00000184445	ENSG00000184445	NA	rs6489241
QTS000036	ftp://ftp.ebi.ac.uk/pub/databases/spot/eQTL/sumstats/QTS000036/QTD000596/QTD000596.all.tsv.gz	ENSG00000185344	12	122804192	C	G	chr12_122804192_C_G	31	0.185393	0.293323	-0.222237	0.209998	SNP	145	178	NA	ENSG00000185344	ENSG00000185344	NA	rs6489241
QTS000036	ftp://ftp.ebi.ac.uk/pub/databases/spot/eQTL/sumstats/QTS000036/QTD000596/QTD000596.all.tsv.gz	ENSG00000255398	12	122804192	C	G	chr12_122804192_C_G	31	0.185393	0.268707	0.252949	0.227002	SNP	145	178	NA	ENSG00000255398	ENSG00000255398	NA	rs6489241
QTS000036	ftp://ftp.ebi.ac.uk/pub/databases/spot/eQTL/sumstats/QTS000036/QTD000596/QTD000596.all.tsv.gz	ENSG00000256028	12	122804192	C	G	chr12_122804192_C_G	31	0.185393	0.177091	-0.298416	0.219007	SNP	145	178	NA	ENSG00000256028	ENSG00000256028	NA	rs6489241
QTS000036	ftp://ftp.ebi.ac.uk/pub/databases/spot/eQTL/sumstats/QTS000036/QTD000596/QTD000596.all.tsv.gz	ENSG00000256861	12	122804192	C	G	chr12_122804192_C_G	31	0.185393	0.0624791	-0.406361	0.214886	SNP	145	178	NA	ENSG00000256861	ENSG00000256861	NA	rs6489241
QTS000036	ftp://ftp.ebi.ac.uk/pub/databases/spot/eQTL/sumstats/QTS000036/QTD000596/QTD000596.all.tsv.gz	ENSG00000256950	12	122804192	C	G	chr12_122804192_C_G	31	0.185393	0.957183	-0.0114026	0.211673	SNP	145	178	NA	ENSG00000256950	ENSG00000256950	NA	rs6489241
QTS000036	ftp://ftp.ebi.ac.uk/pub/databases/spot/eQTL/sumstats/QTS000036/QTD000596/QTD000596.all.tsv.gz	ENSG00000280138	12	122804192	C	G	chr12_122804192_C_G	31	0.185393	0.233231	-0.274105	0.228083	SNP	145	178	NA	ENSG00000280138	ENSG00000280138	NA	rs6489241
QTS000036	ftp://ftp.ebi.ac.uk/pub/databases/spot/eQTL/sumstats/QTS000036/QTD000596/QTD000596.all.tsv.gz	ENSG00000284934	12	122804192	C	G	chr12_122804192_C_G	31	0.185393	0.0519742	-0.408047	0.206629	SNP	145	178	NA	ENSG00000284934	ENSG00000284934	NA	rs6489241
QTS000036	ftp://ftp.ebi.ac.uk/pub/databases/spot/eQTL/sumstats/QTS000036/QTD000596/QTD000596.all.tsv.gz	ENSG00000033030	12	122804344	G	A	chr12_122804344_G_A	5	0.0280899	0.458746	0.347548	0.466659	SNP	5	178	NA	ENSG00000033030	ENSG00000033030	NA	rs145815036
QTS000036	ftp://ftp.ebi.ac.uk/pub/databases/spot/eQTL/sumstats/QTS000036/QTD000596/QTD000596.all.tsv.gz	ENSG00000051825	12	122804344	G	A	chr12_122804344_G_A	5	0.0280899	0.648859	-0.193181	0.422544	SNP	5	178	NA	ENSG00000051825	ENSG00000051825	NA	rs145815036
QTS000036	ftp://ftp.ebi.ac.uk/pub/databases/spot/eQTL/sumstats/QTS000036/QTD000596/QTD000596.all.tsv.gz	ENSG00000086598	12	122804344	G	A	chr12_122804344_G_A	5	0.0280899	0.218924	-0.525752	0.42407	SNP	5	178	NA	ENSG00000086598	ENSG00000086598	NA	rs145815036
QTS000036	ftp://ftp.ebi.ac.uk/pub/databases/spot/eQTL/sumstats/QTS000036/QTD000596/QTD000596.all.tsv.gz	ENSG00000110801	12	122804344	G	A	chr12_122804344_G_A	5	0.0280899	0.636751	-0.193519	0.408116	SNP	5	178	NA	ENSG00000110801	ENSG00000110801	NA	rs145815036
QTS000036	ftp://ftp.ebi.ac.uk/pub/databases/spot/eQTL/sumstats/QTS000036/QTD000596/QTD000596.all.tsv.gz	ENSG00000111011	12	122804344	G	A	chr12_122804344_G_A	5	0.0280899	0.856688	-0.0878309	0.48468	SNP	5	178	NA	ENSG00000111011	ENSG00000111011	NA	rs145815036
QTS000036	ftp://ftp.ebi.ac.uk/pub/databases/spot/eQTL/sumstats/QTS000036/QTD000596/QTD000596.all.tsv.gz	ENSG00000111328	12	122804344	G	A	chr12_122804344_G_A	5	0.0280899	0.585524	-0.249188	0.454972	SNP	5	178	NA	ENSG00000111328	ENSG00000111328	NA	rs145815036
QTS000036	ftp://ftp.ebi.ac.uk/pub/databases/spot/eQTL/sumstats/QTS000036/QTD000596/QTD000596.all.tsv.gz	ENSG00000111358	12	122804344	G	A	chr12_122804344_G_A	5	0.0280899	0.376214	0.371701	0.417556	SNP	5	178	NA	ENSG00000111358	ENSG00000111358	NA	rs145815036
QTS000036	ftp://ftp.ebi.ac.uk/pub/databases/spot/eQTL/sumstats/QTS000036/QTD000596/QTD000596.all.tsv.gz	ENSG00000111361	12	122804344	G	A	chr12_122804344_G_A	5	0.0280899	0.670171	0.199493	0.466546	SNP	5	178	NA	ENSG00000111361	ENSG00000111361	NA	rs145815036
QTS000036	ftp://ftp.ebi.ac.uk/pub/databases/spot/eQTL/sumstats/QTS000036/QTD000596/QTD000596.all.tsv.gz	ENSG00000111364	12	122804344	G	A	chr12_122804344_G_A	5	0.0280899	0.341827	0.47283	0.494266	SNP	5	178	NA	ENSG00000111364	ENSG00000111364	NA	rs145815036
QTS000036	ftp://ftp.ebi.ac.uk/pub/databases/spot/eQTL/sumstats/QTS000036/QTD000596/QTD000596.all.tsv.gz	ENSG00000130779	12	122804344	G	A	chr12_122804344_G_A	5	0.0280899	0.527608	-0.248592	0.391719	SNP	5	178	NA	ENSG00000130779	ENSG00000130779	NA	rs145815036
QTS000036	ftp://ftp.ebi.ac.uk/pub/databases/spot/eQTL/sumstats/QTS000036/QTD000596/QTD000596.all.tsv.gz	ENSG00000130921	12	122804344	G	A	chr12_122804344_G_A	5	0.0280899	0.463939	0.294518	0.400082	SNP	5	178	NA	ENSG00000130921	ENSG00000130921	NA	rs145815036
QTS000036	ftp://ftp.ebi.ac.uk/pub/databases/spot/eQTL/sumstats/QTS000036/QTD000596/QTD000596.all.tsv.gz	ENSG00000139697	12	122804344	G	A	chr12_122804344_G_A	5	0.0280899	0.993381	0.00333563	0.400759	SNP	5	178	NA	ENSG00000139697	ENSG00000139697	NA	rs145815036
QTS000036	ftp://ftp.ebi.ac.uk/pub/databases/spot/eQTL/sumstats/QTS000036/QTD000596/QTD000596.all.tsv.gz	ENSG00000139719	12	122804344	G	A	chr12_122804344_G_A	5	0.0280899	0.807107	-0.113829	0.464564	SNP	5	178	NA	ENSG00000139719	ENSG00000139719	NA	rs145815036
QTS000036	ftp://ftp.ebi.ac.uk/pub/databases/spot/eQTL/sumstats/QTS000036/QTD000596/QTD000596.all.tsv.gz	ENSG00000139722	12	122804344	G	A	chr12_122804344_G_A	5	0.0280899	0.243248	-0.521393	0.443298	SNP	5	178	NA	ENSG00000139722	ENSG00000139722	NA	rs145815036
QTS000036	ftp://ftp.ebi.ac.uk/pub/databases/spot/eQTL/sumstats/QTS000036/QTD000596/QTD000596.all.tsv.gz	ENSG00000139726	12	122804344	G	A	chr12_122804344_G_A	5	0.0280899	0.533481	-0.270715	0.432732	SNP	5	178	NA	ENSG00000139726	ENSG00000139726	NA	rs145815036
QTS000036	ftp://ftp.ebi.ac.uk/pub/databases/spot/eQTL/sumstats/QTS000036/QTD000596/QTD000596.all.tsv.gz	ENSG00000150977	12	122804344	G	A	chr12_122804344_G_A	5	0.0280899	0.836052	-0.0927626	0.446689	SNP	5	178	NA	ENSG00000150977	ENSG00000150977	NA	rs145815036
QTS000036	ftp://ftp.ebi.ac.uk/pub/databases/spot/eQTL/sumstats/QTS000036/QTD000596/QTD000596.all.tsv.gz	ENSG00000158023	12	122804344	G	A	chr12_122804344_G_A	5	0.0280899	0.964819	-0.0223353	0.504701	SNP	5	178	NA	ENSG00000158023	ENSG00000158023	NA	rs145815036
QTS000036	ftp://ftp.ebi.ac.uk/pub/databases/spot/eQTL/sumstats/QTS000036/QTD000596/QTD000596.all.tsv.gz	ENSG00000158104	12	122804344	G	A	chr12_122804344_G_A	5	0.0280899	0.90673	-0.0605816	0.515323	SNP	5	178	NA	ENSG00000158104	ENSG00000158104	NA	rs145815036
QTS000036	ftp://ftp.ebi.ac.uk/pub/databases/spot/eQTL/sumstats/QTS000036/QTD000596/QTD000596.all.tsv.gz	ENSG00000175727	12	122804344	G	A	chr12_122804344_G_A	5	0.0280899	0.857704	-0.0871857	0.484591	SNP	5	178	NA	ENSG00000175727	ENSG00000175727	NA	rs145815036
QTS000036	ftp://ftp.ebi.ac.uk/pub/databases/spot/eQTL/sumstats/QTS000036/QTD000596/QTD000596.all.tsv.gz	ENSG00000182196	12	122804344	G	A	chr12_122804344_G_A	5	0.0280899	0.680216	0.160838	0.388704	SNP	5	178	NA	ENSG00000182196	ENSG00000182196	NA	rs145815036
QTS000036	ftp://ftp.ebi.ac.uk/pub/databases/spot/eQTL/sumstats/QTS000036/QTD000596/QTD000596.all.tsv.gz	ENSG00000182782	12	122804344	G	A	chr12_122804344_G_A	5	0.0280899	0.171175	-0.71149	0.514949	SNP	5	178	NA	ENSG00000182782	ENSG00000182782	NA	rs145815036
QTS000036	ftp://ftp.ebi.ac.uk/pub/databases/spot/eQTL/sumstats/QTS000036/QTD000596/QTD000596.all.tsv.gz	ENSG00000183955	12	122804344	G	A	chr12_122804344_G_A	5	0.0280899	0.999789	-0.000139013	0.523031	SNP	5	178	NA	ENSG00000183955	ENSG00000183955	NA	rs145815036
QTS000036	ftp://ftp.ebi.ac.uk/pub/databases/spot/eQTL/sumstats/QTS000036/QTD000596/QTD000596.all.tsv.gz	ENSG00000184047	12	122804344	G	A	chr12_122804344_G_A	5	0.0280899	0.42748	-0.367015	0.460008	SNP	5	178	NA	ENSG00000184047	ENSG00000184047	NA	rs145815036
QTS000036	ftp://ftp.ebi.ac.uk/pub/databases/spot/eQTL/sumstats/QTS000036/QTD000596/QTD000596.all.tsv.gz	ENSG00000184209	12	122804344	G	A	chr12_122804344_G_A	5	0.0280899	0.679592	-0.177169	0.427289	SNP	5	178	NA	ENSG00000184209	ENSG00000184209	NA	rs145815036
QTS000036	ftp://ftp.ebi.ac.uk/pub/databases/spot/eQTL/sumstats/QTS000036/QTD000596/QTD000596.all.tsv.gz	ENSG00000184445	12	122804344	G	A	chr12_122804344_G_A	5	0.0280899	0.53276	0.33223	0.530127	SNP	5	178	NA	ENSG00000184445	ENSG00000184445	NA	rs145815036
QTS000036	ftp://ftp.ebi.ac.uk/pub/databases/spot/eQTL/sumstats/QTS000036/QTD000596/QTD000596.all.tsv.gz	ENSG00000185344	12	122804344	G	A	chr12_122804344_G_A	5	0.0280899	0.968357	0.0182663	0.458933	SNP	5	178	NA	ENSG00000185344	ENSG00000185344	NA	rs145815036
QTS000036	ftp://ftp.ebi.ac.uk/pub/databases/spot/eQTL/sumstats/QTS000036/QTD000596/QTD000596.all.tsv.gz	ENSG00000255398	12	122804344	G	A	chr12_122804344_G_A	5	0.0280899	0.297883	-0.516688	0.492898	SNP	5	178	NA	ENSG00000255398	ENSG00000255398	NA	rs145815036
QTS000036	ftp://ftp.ebi.ac.uk/pub/databases/spot/eQTL/sumstats/QTS000036/QTD000596/QTD000596.all.tsv.gz	ENSG00000256028	12	122804344	G	A	chr12_122804344_G_A	5	0.0280899	0.487819	0.33424	0.479387	SNP	5	178	NA	ENSG00000256028	ENSG00000256028	NA	rs145815036
QTS000036	ftp://ftp.ebi.ac.uk/pub/databases/spot/eQTL/sumstats/QTS000036/QTD000596/QTD000596.all.tsv.gz	ENSG00000256861	12	122804344	G	A	chr12_122804344_G_A	5	0.0280899	0.715224	-0.174586	0.476711	SNP	5	178	NA	ENSG00000256861	ENSG00000256861	NA	rs145815036
QTS000036	ftp://ftp.ebi.ac.uk/pub/databases/spot/eQTL/sumstats/QTS000036/QTD000596/QTD000596.all.tsv.gz	ENSG00000256950	12	122804344	G	A	chr12_122804344_G_A	5	0.0280899	0.785491	-0.125365	0.458964	SNP	5	178	NA	ENSG00000256950	ENSG00000256950	NA	rs145815036
QTS000036	ftp://ftp.ebi.ac.uk/pub/databases/spot/eQTL/sumstats/QTS000036/QTD000596/QTD000596.all.tsv.gz	ENSG00000280138	12	122804344	G	A	chr12_122804344_G_A	5	0.0280899	0.120347	-0.772243	0.4915	SNP	5	178	NA	ENSG00000280138	ENSG00000280138	NA	rs145815036
QTS000036	ftp://ftp.ebi.ac.uk/pub/databases/spot/eQTL/sumstats/QTS000036/QTD000596/QTD000596.all.tsv.gz	ENSG00000284934	12	122804344	G	A	chr12_122804344_G_A	5	0.0280899	0.465315	-0.336191	0.458106	SNP	5	178	NA	ENSG00000284934	ENSG00000284934	NA	rs145815036
QTS000036	ftp://ftp.ebi.ac.uk/pub/databases/spot/eQTL/sumstats/QTS000036/QTD000596/QTD000596.all.tsv.gz	ENSG00000033030	12	122804719	T	G	chr12_122804719_T_G	10	0.0561798	0.213608	0.435159	0.346918	SNP	10	178	NA	ENSG00000033030	ENSG00000033030	NA	rs73415550
QTS000036	ftp://ftp.ebi.ac.uk/pub/databases/spot/eQTL/sumstats/QTS000036/QTD000596/QTD000596.all.tsv.gz	ENSG00000051825	12	122804719	T	G	chr12_122804719_T_G	10	0.0561798	0.973226	-0.0106637	0.316671	SNP	10	178	NA	ENSG00000051825	ENSG00000051825	NA	rs73415550
QTS000036	ftp://ftp.ebi.ac.uk/pub/databases/spot/eQTL/sumstats/QTS000036/QTD000596/QTD000596.all.tsv.gz	ENSG00000086598	12	122804719	T	G	chr12_122804719_T_G	10	0.0561798	0.250686	-0.367878	0.317785	SNP	10	178	NA	ENSG00000086598	ENSG00000086598	NA	rs73415550
QTS000036	ftp://ftp.ebi.ac.uk/pub/databases/spot/eQTL/sumstats/QTS000036/QTD000596/QTD000596.all.tsv.gz	ENSG00000110801	12	122804719	T	G	chr12_122804719_T_G	10	0.0561798	0.680705	0.126224	0.305545	SNP	10	178	NA	ENSG00000110801	ENSG00000110801	NA	rs73415550
QTS000036	ftp://ftp.ebi.ac.uk/pub/databases/spot/eQTL/sumstats/QTS000036/QTD000596/QTD000596.all.tsv.gz	ENSG00000111011	12	122804719	T	G	chr12_122804719_T_G	10	0.0561798	0.1414	-0.531471	0.357587	SNP	10	178	NA	ENSG00000111011	ENSG00000111011	NA	rs73415550
QTS000036	ftp://ftp.ebi.ac.uk/pub/databases/spot/eQTL/sumstats/QTS000036/QTD000596/QTD000596.all.tsv.gz	ENSG00000111328	12	122804719	T	G	chr12_122804719_T_G	10	0.0561798	0.809291	-0.0825999	0.34105	SNP	10	178	NA	ENSG00000111328	ENSG00000111328	NA	rs73415550
QTS000036	ftp://ftp.ebi.ac.uk/pub/databases/spot/eQTL/sumstats/QTS000036/QTD000596/QTD000596.all.tsv.gz	ENSG00000111358	12	122804719	T	G	chr12_122804719_T_G	10	0.0561798	0.32838	0.307081	0.312139	SNP	10	178	NA	ENSG00000111358	ENSG00000111358	NA	rs73415550
QTS000036	ftp://ftp.ebi.ac.uk/pub/databases/spot/eQTL/sumstats/QTS000036/QTD000596/QTD000596.all.tsv.gz	ENSG00000111361	12	122804719	T	G	chr12_122804719_T_G	10	0.0561798	0.136275	0.518689	0.344421	SNP	10	178	NA	ENSG00000111361	ENSG00000111361	NA	rs73415550
QTS000036	ftp://ftp.ebi.ac.uk/pub/databases/spot/eQTL/sumstats/QTS000036/QTD000596/QTD000596.all.tsv.gz	ENSG00000111364	12	122804719	T	G	chr12_122804719_T_G	10	0.0561798	0.280975	0.401011	0.369268	SNP	10	178	NA	ENSG00000111364	ENSG00000111364	NA	rs73415550
QTS000036	ftp://ftp.ebi.ac.uk/pub/databases/spot/eQTL/sumstats/QTS000036/QTD000596/QTD000596.all.tsv.gz	ENSG00000130779	12	122804719	T	G	chr12_122804719_T_G	10	0.0561798	0.260887	-0.330187	0.291466	SNP	10	178	NA	ENSG00000130779	ENSG00000130779	NA	rs73415550
QTS000036	ftp://ftp.ebi.ac.uk/pub/databases/spot/eQTL/sumstats/QTS000036/QTD000596/QTD000596.all.tsv.gz	ENSG00000130921	12	122804719	T	G	chr12_122804719_T_G	10	0.0561798	0.928273	-0.0271402	0.300486	SNP	10	178	NA	ENSG00000130921	ENSG00000130921	NA	rs73415550
QTS000036	ftp://ftp.ebi.ac.uk/pub/databases/spot/eQTL/sumstats/QTS000036/QTD000596/QTD000596.all.tsv.gz	ENSG00000139697	12	122804719	T	G	chr12_122804719_T_G	10	0.0561798	0.630409	0.14468	0.299463	SNP	10	178	NA	ENSG00000139697	ENSG00000139697	NA	rs73415550
QTS000036	ftp://ftp.ebi.ac.uk/pub/databases/spot/eQTL/sumstats/QTS000036/QTD000596/QTD000596.all.tsv.gz	ENSG00000139719	12	122804719	T	G	chr12_122804719_T_G	10	0.0561798	0.249423	0.400155	0.344737	SNP	10	178	NA	ENSG00000139719	ENSG00000139719	NA	rs73415550
QTS000036	ftp://ftp.ebi.ac.uk/pub/databases/spot/eQTL/sumstats/QTS000036/QTD000596/QTD000596.all.tsv.gz	ENSG00000139722	12	122804719	T	G	chr12_122804719_T_G	10	0.0561798	0.0272663	-0.729647	0.324037	SNP	10	178	NA	ENSG00000139722	ENSG00000139722	NA	rs73415550
QTS000036	ftp://ftp.ebi.ac.uk/pub/databases/spot/eQTL/sumstats/QTS000036/QTD000596/QTD000596.all.tsv.gz	ENSG00000139726	12	122804719	T	G	chr12_122804719_T_G	10	0.0561798	0.487412	-0.22587	0.323653	SNP	10	178	NA	ENSG00000139726	ENSG00000139726	NA	rs73415550
QTS000036	ftp://ftp.ebi.ac.uk/pub/databases/spot/eQTL/sumstats/QTS000036/QTD000596/QTD000596.all.tsv.gz	ENSG00000150977	12	122804719	T	G	chr12_122804719_T_G	10	0.0561798	0.432498	0.262811	0.33302	SNP	10	178	NA	ENSG00000150977	ENSG00000150977	NA	rs73415550
QTS000036	ftp://ftp.ebi.ac.uk/pub/databases/spot/eQTL/sumstats/QTS000036/QTD000596/QTD000596.all.tsv.gz	ENSG00000158023	12	122804719	T	G	chr12_122804719_T_G	10	0.0561798	0.274629	0.412375	0.374712	SNP	10	178	NA	ENSG00000158023	ENSG00000158023	NA	rs73415550
QTS000036	ftp://ftp.ebi.ac.uk/pub/databases/spot/eQTL/sumstats/QTS000036/QTD000596/QTD000596.all.tsv.gz	ENSG00000158104	12	122804719	T	G	chr12_122804719_T_G	10	0.0561798	0.0545127	-0.73494	0.376253	SNP	10	178	NA	ENSG00000158104	ENSG00000158104	NA	rs73415550
QTS000036	ftp://ftp.ebi.ac.uk/pub/databases/spot/eQTL/sumstats/QTS000036/QTD000596/QTD000596.all.tsv.gz	ENSG00000175727	12	122804719	T	G	chr12_122804719_T_G	10	0.0561798	0.614503	0.183154	0.36213	SNP	10	178	NA	ENSG00000175727	ENSG00000175727	NA	rs73415550
QTS000036	ftp://ftp.ebi.ac.uk/pub/databases/spot/eQTL/sumstats/QTS000036/QTD000596/QTD000596.all.tsv.gz	ENSG00000182196	12	122804719	T	G	chr12_122804719_T_G	10	0.0561798	0.568948	0.166263	0.290605	SNP	10	178	NA	ENSG00000182196	ENSG00000182196	NA	rs73415550
QTS000036	ftp://ftp.ebi.ac.uk/pub/databases/spot/eQTL/sumstats/QTS000036/QTD000596/QTD000596.all.tsv.gz	ENSG00000182782	12	122804719	T	G	chr12_122804719_T_G	10	0.0561798	0.829007	0.0845555	0.390142	SNP	10	178	NA	ENSG00000182782	ENSG00000182782	NA	rs73415550
QTS000036	ftp://ftp.ebi.ac.uk/pub/databases/spot/eQTL/sumstats/QTS000036/QTD000596/QTD000596.all.tsv.gz	ENSG00000183955	12	122804719	T	G	chr12_122804719_T_G	10	0.0561798	0.0976367	0.6446	0.384296	SNP	10	178	NA	ENSG00000183955	ENSG00000183955	NA	rs73415550
QTS000036	ftp://ftp.ebi.ac.uk/pub/databases/spot/eQTL/sumstats/QTS000036/QTD000596/QTD000596.all.tsv.gz	ENSG00000184047	12	122804719	T	G	chr12_122804719_T_G	10	0.0561798	0.870503	0.0565438	0.345668	SNP	10	178	NA	ENSG00000184047	ENSG00000184047	NA	rs73415550
QTS000036	ftp://ftp.ebi.ac.uk/pub/databases/spot/eQTL/sumstats/QTS000036/QTD000596/QTD000596.all.tsv.gz	ENSG00000184209	12	122804719	T	G	chr12_122804719_T_G	10	0.0561798	0.433017	0.25133	0.318833	SNP	10	178	NA	ENSG00000184209	ENSG00000184209	NA	rs73415550
QTS000036	ftp://ftp.ebi.ac.uk/pub/databases/spot/eQTL/sumstats/QTS000036/QTD000596/QTD000596.all.tsv.gz	ENSG00000184445	12	122804719	T	G	chr12_122804719_T_G	10	0.0561798	0.0973701	0.655566	0.390517	SNP	10	178	NA	ENSG00000184445	ENSG00000184445	NA	rs73415550
QTS000036	ftp://ftp.ebi.ac.uk/pub/databases/spot/eQTL/sumstats/QTS000036/QTD000596/QTD000596.all.tsv.gz	ENSG00000185344	12	122804719	T	G	chr12_122804719_T_G	10	0.0561798	0.238653	0.404197	0.340285	SNP	10	178	NA	ENSG00000185344	ENSG00000185344	NA	rs73415550
QTS000036	ftp://ftp.ebi.ac.uk/pub/databases/spot/eQTL/sumstats/QTS000036/QTD000596/QTD000596.all.tsv.gz	ENSG00000255398	12	122804719	T	G	chr12_122804719_T_G	10	0.0561798	0.350703	-0.34691	0.369414	SNP	10	178	NA	ENSG00000255398	ENSG00000255398	NA	rs73415550
QTS000036	ftp://ftp.ebi.ac.uk/pub/databases/spot/eQTL/sumstats/QTS000036/QTD000596/QTD000596.all.tsv.gz	ENSG00000256028	12	122804719	T	G	chr12_122804719_T_G	10	0.0561798	0.154636	-0.510544	0.355075	SNP	10	178	NA	ENSG00000256028	ENSG00000256028	NA	rs73415550
QTS000036	ftp://ftp.ebi.ac.uk/pub/databases/spot/eQTL/sumstats/QTS000036/QTD000596/QTD000596.all.tsv.gz	ENSG00000256861	12	122804719	T	G	chr12_122804719_T_G	10	0.0561798	0.109462	0.568573	0.351004	SNP	10	178	NA	ENSG00000256861	ENSG00000256861	NA	rs73415550
QTS000036	ftp://ftp.ebi.ac.uk/pub/databases/spot/eQTL/sumstats/QTS000036/QTD000596/QTD000596.all.tsv.gz	ENSG00000256950	12	122804719	T	G	chr12_122804719_T_G	10	0.0561798	0.223593	-0.417563	0.340262	SNP	10	178	NA	ENSG00000256950	ENSG00000256950	NA	rs73415550
QTS000036	ftp://ftp.ebi.ac.uk/pub/databases/spot/eQTL/sumstats/QTS000036/QTD000596/QTD000596.all.tsv.gz	ENSG00000280138	12	122804719	T	G	chr12_122804719_T_G	10	0.0561798	0.0200203	-0.856836	0.360515	SNP	10	178	NA	ENSG00000280138	ENSG00000280138	NA	rs73415550
QTS000036	ftp://ftp.ebi.ac.uk/pub/databases/spot/eQTL/sumstats/QTS000036/QTD000596/QTD000596.all.tsv.gz	ENSG00000284934	12	122804719	T	G	chr12_122804719_T_G	10	0.0561798	0.850375	0.0651155	0.343995	SNP	10	178	NA	ENSG00000284934	ENSG00000284934	NA	rs73415550
QTS000036	ftp://ftp.ebi.ac.uk/pub/databases/spot/eQTL/sumstats/QTS000036/QTD000596/QTD000596.all.tsv.gz	ENSG00000033030	12	122804848	A	G	chr12_122804848_A_G	33	0.207865	0.0417982	-0.398828	0.192576	SNP	141	178	NA	ENSG00000033030	ENSG00000033030	NA	rs10847742
QTS000036	ftp://ftp.ebi.ac.uk/pub/databases/spot/eQTL/sumstats/QTS000036/QTD000596/QTD000596.all.tsv.gz	ENSG00000051825	12	122804848	A	G	chr12_122804848_A_G	33	0.207865	0.976559	0.00527345	0.178876	SNP	141	178	NA	ENSG00000051825	ENSG00000051825	NA	rs10847742
QTS000036	ftp://ftp.ebi.ac.uk/pub/databases/spot/eQTL/sumstats/QTS000036/QTD000596/QTD000596.all.tsv.gz	ENSG00000086598	12	122804848	A	G	chr12_122804848_A_G	33	0.207865	0.84141	-0.0363526	0.181053	SNP	141	178	NA	ENSG00000086598	ENSG00000086598	NA	rs10847742
QTS000036	ftp://ftp.ebi.ac.uk/pub/databases/spot/eQTL/sumstats/QTS000036/QTD000596/QTD000596.all.tsv.gz	ENSG00000110801	12	122804848	A	G	chr12_122804848_A_G	33	0.207865	0.368958	0.155334	0.171854	SNP	141	178	NA	ENSG00000110801	ENSG00000110801	NA	rs10847742
QTS000036	ftp://ftp.ebi.ac.uk/pub/databases/spot/eQTL/sumstats/QTS000036/QTD000596/QTD000596.all.tsv.gz	ENSG00000111011	12	122804848	A	G	chr12_122804848_A_G	33	0.207865	0.495094	-0.140064	0.204302	SNP	141	178	NA	ENSG00000111011	ENSG00000111011	NA	rs10847742
QTS000036	ftp://ftp.ebi.ac.uk/pub/databases/spot/eQTL/sumstats/QTS000036/QTD000596/QTD000596.all.tsv.gz	ENSG00000111328	12	122804848	A	G	chr12_122804848_A_G	33	0.207865	0.579072	0.107157	0.192324	SNP	141	178	NA	ENSG00000111328	ENSG00000111328	NA	rs10847742
QTS000036	ftp://ftp.ebi.ac.uk/pub/databases/spot/eQTL/sumstats/QTS000036/QTD000596/QTD000596.all.tsv.gz	ENSG00000111358	12	122804848	A	G	chr12_122804848_A_G	33	0.207865	0.294471	0.185966	0.176146	SNP	141	178	NA	ENSG00000111358	ENSG00000111358	NA	rs10847742
QTS000036	ftp://ftp.ebi.ac.uk/pub/databases/spot/eQTL/sumstats/QTS000036/QTD000596/QTD000596.all.tsv.gz	ENSG00000111361	12	122804848	A	G	chr12_122804848_A_G	33	0.207865	0.709983	0.0736459	0.197287	SNP	141	178	NA	ENSG00000111361	ENSG00000111361	NA	rs10847742
QTS000036	ftp://ftp.ebi.ac.uk/pub/databases/spot/eQTL/sumstats/QTS000036/QTD000596/QTD000596.all.tsv.gz	ENSG00000111364	12	122804848	A	G	chr12_122804848_A_G	33	0.207865	0.0213127	0.477104	0.202872	SNP	141	178	NA	ENSG00000111364	ENSG00000111364	NA	rs10847742
QTS000036	ftp://ftp.ebi.ac.uk/pub/databases/spot/eQTL/sumstats/QTS000036/QTD000596/QTD000596.all.tsv.gz	ENSG00000130779	12	122804848	A	G	chr12_122804848_A_G	33	0.207865	0.0942932	0.276142	0.162951	SNP	141	178	NA	ENSG00000130779	ENSG00000130779	NA	rs10847742
QTS000036	ftp://ftp.ebi.ac.uk/pub/databases/spot/eQTL/sumstats/QTS000036/QTD000596/QTD000596.all.tsv.gz	ENSG00000130921	12	122804848	A	G	chr12_122804848_A_G	33	0.207865	0.0336057	0.356449	0.164677	SNP	141	178	NA	ENSG00000130921	ENSG00000130921	NA	rs10847742
QTS000036	ftp://ftp.ebi.ac.uk/pub/databases/spot/eQTL/sumstats/QTS000036/QTD000596/QTD000596.all.tsv.gz	ENSG00000139697	12	122804848	A	G	chr12_122804848_A_G	33	0.207865	0.582958	-0.0932387	0.169076	SNP	141	178	NA	ENSG00000139697	ENSG00000139697	NA	rs10847742
QTS000036	ftp://ftp.ebi.ac.uk/pub/databases/spot/eQTL/sumstats/QTS000036/QTD000596/QTD000596.all.tsv.gz	ENSG00000139719	12	122804848	A	G	chr12_122804848_A_G	33	0.207865	0.492549	0.135067	0.195851	SNP	141	178	NA	ENSG00000139719	ENSG00000139719	NA	rs10847742
QTS000036	ftp://ftp.ebi.ac.uk/pub/databases/spot/eQTL/sumstats/QTS000036/QTD000596/QTD000596.all.tsv.gz	ENSG00000139722	12	122804848	A	G	chr12_122804848_A_G	33	0.207865	0.507846	-0.125469	0.188567	SNP	141	178	NA	ENSG00000139722	ENSG00000139722	NA	rs10847742
QTS000036	ftp://ftp.ebi.ac.uk/pub/databases/spot/eQTL/sumstats/QTS000036/QTD000596/QTD000596.all.tsv.gz	ENSG00000139726	12	122804848	A	G	chr12_122804848_A_G	33	0.207865	0.629464	0.088719	0.183126	SNP	141	178	NA	ENSG00000139726	ENSG00000139726	NA	rs10847742
QTS000036	ftp://ftp.ebi.ac.uk/pub/databases/spot/eQTL/sumstats/QTS000036/QTD000596/QTD000596.all.tsv.gz	ENSG00000150977	12	122804848	A	G	chr12_122804848_A_G	33	0.207865	0.15447	0.268034	0.186337	SNP	141	178	NA	ENSG00000150977	ENSG00000150977	NA	rs10847742
QTS000036	ftp://ftp.ebi.ac.uk/pub/databases/spot/eQTL/sumstats/QTS000036/QTD000596/QTD000596.all.tsv.gz	ENSG00000158023	12	122804848	A	G	chr12_122804848_A_G	33	0.207865	0.656125	0.0952578	0.213079	SNP	141	178	NA	ENSG00000158023	ENSG00000158023	NA	rs10847742
QTS000036	ftp://ftp.ebi.ac.uk/pub/databases/spot/eQTL/sumstats/QTS000036/QTD000596/QTD000596.all.tsv.gz	ENSG00000158104	12	122804848	A	G	chr12_122804848_A_G	33	0.207865	0.28984	0.230512	0.216238	SNP	141	178	NA	ENSG00000158104	ENSG00000158104	NA	rs10847742
QTS000036	ftp://ftp.ebi.ac.uk/pub/databases/spot/eQTL/sumstats/QTS000036/QTD000596/QTD000596.all.tsv.gz	ENSG00000175727	12	122804848	A	G	chr12_122804848_A_G	33	0.207865	0.302778	0.211102	0.203447	SNP	141	178	NA	ENSG00000175727	ENSG00000175727	NA	rs10847742
QTS000036	ftp://ftp.ebi.ac.uk/pub/databases/spot/eQTL/sumstats/QTS000036/QTD000596/QTD000596.all.tsv.gz	ENSG00000182196	12	122804848	A	G	chr12_122804848_A_G	33	0.207865	0.606513	-0.0849394	0.164217	SNP	141	178	NA	ENSG00000182196	ENSG00000182196	NA	rs10847742
QTS000036	ftp://ftp.ebi.ac.uk/pub/databases/spot/eQTL/sumstats/QTS000036/QTD000596/QTD000596.all.tsv.gz	ENSG00000182782	12	122804848	A	G	chr12_122804848_A_G	33	0.207865	0.447231	0.167781	0.219593	SNP	141	178	NA	ENSG00000182782	ENSG00000182782	NA	rs10847742
QTS000036	ftp://ftp.ebi.ac.uk/pub/databases/spot/eQTL/sumstats/QTS000036/QTD000596/QTD000596.all.tsv.gz	ENSG00000183955	12	122804848	A	G	chr12_122804848_A_G	33	0.207865	0.322099	-0.218941	0.219659	SNP	141	178	NA	ENSG00000183955	ENSG00000183955	NA	rs10847742
QTS000036	ftp://ftp.ebi.ac.uk/pub/databases/spot/eQTL/sumstats/QTS000036/QTD000596/QTD000596.all.tsv.gz	ENSG00000184047	12	122804848	A	G	chr12_122804848_A_G	33	0.207865	0.0525132	-0.375164	0.190424	SNP	141	178	NA	ENSG00000184047	ENSG00000184047	NA	rs10847742
QTS000036	ftp://ftp.ebi.ac.uk/pub/databases/spot/eQTL/sumstats/QTS000036/QTD000596/QTD000596.all.tsv.gz	ENSG00000184209	12	122804848	A	G	chr12_122804848_A_G	33	0.207865	0.292914	-0.190128	0.179504	SNP	141	178	NA	ENSG00000184209	ENSG00000184209	NA	rs10847742
QTS000036	ftp://ftp.ebi.ac.uk/pub/databases/spot/eQTL/sumstats/QTS000036/QTD000596/QTD000596.all.tsv.gz	ENSG00000184445	12	122804848	A	G	chr12_122804848_A_G	33	0.207865	0.526953	-0.142439	0.224092	SNP	141	178	NA	ENSG00000184445	ENSG00000184445	NA	rs10847742
QTS000036	ftp://ftp.ebi.ac.uk/pub/databases/spot/eQTL/sumstats/QTS000036/QTD000596/QTD000596.all.tsv.gz	ENSG00000185344	12	122804848	A	G	chr12_122804848_A_G	33	0.207865	0.155908	-0.274361	0.19141	SNP	141	178	NA	ENSG00000185344	ENSG00000185344	NA	rs10847742
QTS000036	ftp://ftp.ebi.ac.uk/pub/databases/spot/eQTL/sumstats/QTS000036/QTD000596/QTD000596.all.tsv.gz	ENSG00000255398	12	122804848	A	G	chr12_122804848_A_G	33	0.207865	0.224515	0.254525	0.207823	SNP	141	178	NA	ENSG00000255398	ENSG00000255398	NA	rs10847742
QTS000036	ftp://ftp.ebi.ac.uk/pub/databases/spot/eQTL/sumstats/QTS000036/QTD000596/QTD000596.all.tsv.gz	ENSG00000256028	12	122804848	A	G	chr12_122804848_A_G	33	0.207865	0.865227	-0.0346192	0.203275	SNP	141	178	NA	ENSG00000256028	ENSG00000256028	NA	rs10847742
QTS000036	ftp://ftp.ebi.ac.uk/pub/databases/spot/eQTL/sumstats/QTS000036/QTD000596/QTD000596.all.tsv.gz	ENSG00000256861	12	122804848	A	G	chr12_122804848_A_G	33	0.207865	0.00957284	-0.512742	0.192823	SNP	141	178	NA	ENSG00000256861	ENSG00000256861	NA	rs10847742
QTS000036	ftp://ftp.ebi.ac.uk/pub/databases/spot/eQTL/sumstats/QTS000036/QTD000596/QTD000596.all.tsv.gz	ENSG00000256950	12	122804848	A	G	chr12_122804848_A_G	33	0.207865	0.567251	0.111306	0.193696	SNP	141	178	NA	ENSG00000256950	ENSG00000256950	NA	rs10847742
QTS000036	ftp://ftp.ebi.ac.uk/pub/databases/spot/eQTL/sumstats/QTS000036/QTD000596/QTD000596.all.tsv.gz	ENSG00000280138	12	122804848	A	G	chr12_122804848_A_G	33	0.207865	0.684047	-0.0861743	0.210937	SNP	141	178	NA	ENSG00000280138	ENSG00000280138	NA	rs10847742
QTS000036	ftp://ftp.ebi.ac.uk/pub/databases/spot/eQTL/sumstats/QTS000036/QTD000596/QTD000596.all.tsv.gz	ENSG00000284934	12	122804848	A	G	chr12_122804848_A_G	33	0.207865	0.0405545	-0.393819	0.188961	SNP	141	178	NA	ENSG00000284934	ENSG00000284934	NA	rs10847742
QTS000036	ftp://ftp.ebi.ac.uk/pub/databases/spot/eQTL/sumstats/QTS000036/QTD000596/QTD000596.all.tsv.gz	ENSG00000033030	12	122804882	AT	A	chr12_122804882_AT_A	37	0.247191	0.294436	-0.172604	0.163477	INDEL	134	178	NA	ENSG00000033030	ENSG00000033030	NA	rs1170659153
QTS000036	ftp://ftp.ebi.ac.uk/pub/databases/spot/eQTL/sumstats/QTS000036/QTD000596/QTD000596.all.tsv.gz	ENSG00000033030	12	122804882	AT	A	chr12_122804882_AT_A	37	0.247191	0.294436	-0.172604	0.163477	INDEL	134	178	NA	ENSG00000033030	ENSG00000033030	NA	rs747238521
QTS000036	ftp://ftp.ebi.ac.uk/pub/databases/spot/eQTL/sumstats/QTS000036/QTD000596/QTD000596.all.tsv.gz	ENSG00000033030	12	122804882	AT	A	chr12_122804882_AT_A	37	0.247191	0.294436	-0.172604	0.163477	INDEL	134	178	NA	ENSG00000033030	ENSG00000033030	NA	rs35218710
QTS000036	ftp://ftp.ebi.ac.uk/pub/databases/spot/eQTL/sumstats/QTS000036/QTD000596/QTD000596.all.tsv.gz	ENSG00000051825	12	122804882	AT	A	chr12_122804882_AT_A	37	0.247191	0.667848	-0.0640145	0.148594	INDEL	134	178	NA	ENSG00000051825	ENSG00000051825	NA	rs1170659153
QTS000036	ftp://ftp.ebi.ac.uk/pub/databases/spot/eQTL/sumstats/QTS000036/QTD000596/QTD000596.all.tsv.gz	ENSG00000051825	12	122804882	AT	A	chr12_122804882_AT_A	37	0.247191	0.667848	-0.0640145	0.148594	INDEL	134	178	NA	ENSG00000051825	ENSG00000051825	NA	rs747238521
QTS000036	ftp://ftp.ebi.ac.uk/pub/databases/spot/eQTL/sumstats/QTS000036/QTD000596/QTD000596.all.tsv.gz	ENSG00000051825	12	122804882	AT	A	chr12_122804882_AT_A	37	0.247191	0.667848	-0.0640145	0.148594	INDEL	134	178	NA	ENSG00000051825	ENSG00000051825	NA	rs35218710
QTS000036	ftp://ftp.ebi.ac.uk/pub/databases/spot/eQTL/sumstats/QTS000036/QTD000596/QTD000596.all.tsv.gz	ENSG00000086598	12	122804882	AT	A	chr12_122804882_AT_A	37	0.247191	0.335414	-0.145126	0.149692	INDEL	134	178	NA	ENSG00000086598	ENSG00000086598	NA	rs1170659153
QTS000036	ftp://ftp.ebi.ac.uk/pub/databases/spot/eQTL/sumstats/QTS000036/QTD000596/QTD000596.all.tsv.gz	ENSG00000086598	12	122804882	AT	A	chr12_122804882_AT_A	37	0.247191	0.335414	-0.145126	0.149692	INDEL	134	178	NA	ENSG00000086598	ENSG00000086598	NA	rs747238521
QTS000036	ftp://ftp.ebi.ac.uk/pub/databases/spot/eQTL/sumstats/QTS000036/QTD000596/QTD000596.all.tsv.gz	ENSG00000086598	12	122804882	AT	A	chr12_122804882_AT_A	37	0.247191	0.335414	-0.145126	0.149692	INDEL	134	178	NA	ENSG00000086598	ENSG00000086598	NA	rs35218710
QTS000036	ftp://ftp.ebi.ac.uk/pub/databases/spot/eQTL/sumstats/QTS000036/QTD000596/QTD000596.all.tsv.gz	ENSG00000110801	12	122804882	AT	A	chr12_122804882_AT_A	37	0.247191	0.134933	0.213949	0.141573	INDEL	134	178	NA	ENSG00000110801	ENSG00000110801	NA	rs1170659153
QTS000036	ftp://ftp.ebi.ac.uk/pub/databases/spot/eQTL/sumstats/QTS000036/QTD000596/QTD000596.all.tsv.gz	ENSG00000110801	12	122804882	AT	A	chr12_122804882_AT_A	37	0.247191	0.134933	0.213949	0.141573	INDEL	134	178	NA	ENSG00000110801	ENSG00000110801	NA	rs747238521
QTS000036	ftp://ftp.ebi.ac.uk/pub/databases/spot/eQTL/sumstats/QTS000036/QTD000596/QTD000596.all.tsv.gz	ENSG00000110801	12	122804882	AT	A	chr12_122804882_AT_A	37	0.247191	0.134933	0.213949	0.141573	INDEL	134	178	NA	ENSG00000110801	ENSG00000110801	NA	rs35218710
QTS000036	ftp://ftp.ebi.ac.uk/pub/databases/spot/eQTL/sumstats/QTS000036/QTD000596/QTD000596.all.tsv.gz	ENSG00000111011	12	122804882	AT	A	chr12_122804882_AT_A	37	0.247191	0.820559	-0.0387861	0.170397	INDEL	134	178	NA	ENSG00000111011	ENSG00000111011	NA	rs1170659153
QTS000036	ftp://ftp.ebi.ac.uk/pub/databases/spot/eQTL/sumstats/QTS000036/QTD000596/QTD000596.all.tsv.gz	ENSG00000111011	12	122804882	AT	A	chr12_122804882_AT_A	37	0.247191	0.820559	-0.0387861	0.170397	INDEL	134	178	NA	ENSG00000111011	ENSG00000111011	NA	rs747238521
QTS000036	ftp://ftp.ebi.ac.uk/pub/databases/spot/eQTL/sumstats/QTS000036/QTD000596/QTD000596.all.tsv.gz	ENSG00000111011	12	122804882	AT	A	chr12_122804882_AT_A	37	0.247191	0.820559	-0.0387861	0.170397	INDEL	134	178	NA	ENSG00000111011	ENSG00000111011	NA	rs35218710
QTS000036	ftp://ftp.ebi.ac.uk/pub/databases/spot/eQTL/sumstats/QTS000036/QTD000596/QTD000596.all.tsv.gz	ENSG00000111328	12	122804882	AT	A	chr12_122804882_AT_A	37	0.247191	0.870104	-0.0262973	0.160264	INDEL	134	178	NA	ENSG00000111328	ENSG00000111328	NA	rs1170659153
QTS000036	ftp://ftp.ebi.ac.uk/pub/databases/spot/eQTL/sumstats/QTS000036/QTD000596/QTD000596.all.tsv.gz	ENSG00000111328	12	122804882	AT	A	chr12_122804882_AT_A	37	0.247191	0.870104	-0.0262973	0.160264	INDEL	134	178	NA	ENSG00000111328	ENSG00000111328	NA	rs747238521
QTS000036	ftp://ftp.ebi.ac.uk/pub/databases/spot/eQTL/sumstats/QTS000036/QTD000596/QTD000596.all.tsv.gz	ENSG00000111328	12	122804882	AT	A	chr12_122804882_AT_A	37	0.247191	0.870104	-0.0262973	0.160264	INDEL	134	178	NA	ENSG00000111328	ENSG00000111328	NA	rs35218710
QTS000036	ftp://ftp.ebi.ac.uk/pub/databases/spot/eQTL/sumstats/QTS000036/QTD000596/QTD000596.all.tsv.gz	ENSG00000111358	12	122804882	AT	A	chr12_122804882_AT_A	37	0.247191	0.301502	0.152455	0.146537	INDEL	134	178	NA	ENSG00000111358	ENSG00000111358	NA	rs1170659153
QTS000036	ftp://ftp.ebi.ac.uk/pub/databases/spot/eQTL/sumstats/QTS000036/QTD000596/QTD000596.all.tsv.gz	ENSG00000111358	12	122804882	AT	A	chr12_122804882_AT_A	37	0.247191	0.301502	0.152455	0.146537	INDEL	134	178	NA	ENSG00000111358	ENSG00000111358	NA	rs747238521
QTS000036	ftp://ftp.ebi.ac.uk/pub/databases/spot/eQTL/sumstats/QTS000036/QTD000596/QTD000596.all.tsv.gz	ENSG00000111358	12	122804882	AT	A	chr12_122804882_AT_A	37	0.247191	0.301502	0.152455	0.146537	INDEL	134	178	NA	ENSG00000111358	ENSG00000111358	NA	rs35218710
QTS000036	ftp://ftp.ebi.ac.uk/pub/databases/spot/eQTL/sumstats/QTS000036/QTD000596/QTD000596.all.tsv.gz	ENSG00000111361	12	122804882	AT	A	chr12_122804882_AT_A	37	0.247191	0.636078	0.0779186	0.163996	INDEL	134	178	NA	ENSG00000111361	ENSG00000111361	NA	rs1170659153
QTS000036	ftp://ftp.ebi.ac.uk/pub/databases/spot/eQTL/sumstats/QTS000036/QTD000596/QTD000596.all.tsv.gz	ENSG00000111361	12	122804882	AT	A	chr12_122804882_AT_A	37	0.247191	0.636078	0.0779186	0.163996	INDEL	134	178	NA	ENSG00000111361	ENSG00000111361	NA	rs747238521
QTS000036	ftp://ftp.ebi.ac.uk/pub/databases/spot/eQTL/sumstats/QTS000036/QTD000596/QTD000596.all.tsv.gz	ENSG00000111361	12	122804882	AT	A	chr12_122804882_AT_A	37	0.247191	0.636078	0.0779186	0.163996	INDEL	134	178	NA	ENSG00000111361	ENSG00000111361	NA	rs35218710
QTS000036	ftp://ftp.ebi.ac.uk/pub/databases/spot/eQTL/sumstats/QTS000036/QTD000596/QTD000596.all.tsv.gz	ENSG00000111364	12	122804882	AT	A	chr12_122804882_AT_A	37	0.247191	0.031416	0.371687	0.169497	INDEL	134	178	NA	ENSG00000111364	ENSG00000111364	NA	rs1170659153
QTS000036	ftp://ftp.ebi.ac.uk/pub/databases/spot/eQTL/sumstats/QTS000036/QTD000596/QTD000596.all.tsv.gz	ENSG00000111364	12	122804882	AT	A	chr12_122804882_AT_A	37	0.247191	0.031416	0.371687	0.169497	INDEL	134	178	NA	ENSG00000111364	ENSG00000111364	NA	rs747238521
QTS000036	ftp://ftp.ebi.ac.uk/pub/databases/spot/eQTL/sumstats/QTS000036/QTD000596/QTD000596.all.tsv.gz	ENSG00000111364	12	122804882	AT	A	chr12_122804882_AT_A	37	0.247191	0.031416	0.371687	0.169497	INDEL	134	178	NA	ENSG00000111364	ENSG00000111364	NA	rs35218710
QTS000036	ftp://ftp.ebi.ac.uk/pub/databases/spot/eQTL/sumstats/QTS000036/QTD000596/QTD000596.all.tsv.gz	ENSG00000130779	12	122804882	AT	A	chr12_122804882_AT_A	37	0.247191	0.583616	0.075871	0.137823	INDEL	134	178	NA	ENSG00000130779	ENSG00000130779	NA	rs1170659153
QTS000036	ftp://ftp.ebi.ac.uk/pub/databases/spot/eQTL/sumstats/QTS000036/QTD000596/QTD000596.all.tsv.gz	ENSG00000130779	12	122804882	AT	A	chr12_122804882_AT_A	37	0.247191	0.583616	0.075871	0.137823	INDEL	134	178	NA	ENSG00000130779	ENSG00000130779	NA	rs747238521
QTS000036	ftp://ftp.ebi.ac.uk/pub/databases/spot/eQTL/sumstats/QTS000036/QTD000596/QTD000596.all.tsv.gz	ENSG00000130779	12	122804882	AT	A	chr12_122804882_AT_A	37	0.247191	0.583616	0.075871	0.137823	INDEL	134	178	NA	ENSG00000130779	ENSG00000130779	NA	rs35218710
QTS000036	ftp://ftp.ebi.ac.uk/pub/databases/spot/eQTL/sumstats/QTS000036/QTD000596/QTD000596.all.tsv.gz	ENSG00000130921	12	122804882	AT	A	chr12_122804882_AT_A	37	0.247191	0.00475184	0.389463	0.133826	INDEL	134	178	NA	ENSG00000130921	ENSG00000130921	NA	rs1170659153
QTS000036	ftp://ftp.ebi.ac.uk/pub/databases/spot/eQTL/sumstats/QTS000036/QTD000596/QTD000596.all.tsv.gz	ENSG00000130921	12	122804882	AT	A	chr12_122804882_AT_A	37	0.247191	0.00475184	0.389463	0.133826	INDEL	134	178	NA	ENSG00000130921	ENSG00000130921	NA	rs747238521
QTS000036	ftp://ftp.ebi.ac.uk/pub/databases/spot/eQTL/sumstats/QTS000036/QTD000596/QTD000596.all.tsv.gz	ENSG00000130921	12	122804882	AT	A	chr12_122804882_AT_A	37	0.247191	0.00475184	0.389463	0.133826	INDEL	134	178	NA	ENSG00000130921	ENSG00000130921	NA	rs35218710
QTS000036	ftp://ftp.ebi.ac.uk/pub/databases/spot/eQTL/sumstats/QTS000036/QTD000596/QTD000596.all.tsv.gz	ENSG00000139697	12	122804882	AT	A	chr12_122804882_AT_A	37	0.247191	0.351979	-0.13121	0.140094	INDEL	134	178	NA	ENSG00000139697	ENSG00000139697	NA	rs1170659153
QTS000036	ftp://ftp.ebi.ac.uk/pub/databases/spot/eQTL/sumstats/QTS000036/QTD000596/QTD000596.all.tsv.gz	ENSG00000139697	12	122804882	AT	A	chr12_122804882_AT_A	37	0.247191	0.351979	-0.13121	0.140094	INDEL	134	178	NA	ENSG00000139697	ENSG00000139697	NA	rs747238521
QTS000036	ftp://ftp.ebi.ac.uk/pub/databases/spot/eQTL/sumstats/QTS000036/QTD000596/QTD000596.all.tsv.gz	ENSG00000139697	12	122804882	AT	A	chr12_122804882_AT_A	37	0.247191	0.351979	-0.13121	0.140094	INDEL	134	178	NA	ENSG00000139697	ENSG00000139697	NA	rs35218710
QTS000036	ftp://ftp.ebi.ac.uk/pub/databases/spot/eQTL/sumstats/QTS000036/QTD000596/QTD000596.all.tsv.gz	ENSG00000139719	12	122804882	AT	A	chr12_122804882_AT_A	37	0.247191	0.215422	0.202065	0.161736	INDEL	134	178	NA	ENSG00000139719	ENSG00000139719	NA	rs1170659153
QTS000036	ftp://ftp.ebi.ac.uk/pub/databases/spot/eQTL/sumstats/QTS000036/QTD000596/QTD000596.all.tsv.gz	ENSG00000139719	12	122804882	AT	A	chr12_122804882_AT_A	37	0.247191	0.215422	0.202065	0.161736	INDEL	134	178	NA	ENSG00000139719	ENSG00000139719	NA	rs747238521
QTS000036	ftp://ftp.ebi.ac.uk/pub/databases/spot/eQTL/sumstats/QTS000036/QTD000596/QTD000596.all.tsv.gz	ENSG00000139719	12	122804882	AT	A	chr12_122804882_AT_A	37	0.247191	0.215422	0.202065	0.161736	INDEL	134	178	NA	ENSG00000139719	ENSG00000139719	NA	rs35218710
QTS000036	ftp://ftp.ebi.ac.uk/pub/databases/spot/eQTL/sumstats/QTS000036/QTD000596/QTD000596.all.tsv.gz	ENSG00000139722	12	122804882	AT	A	chr12_122804882_AT_A	37	0.247191	0.514693	-0.102684	0.156851	INDEL	134	178	NA	ENSG00000139722	ENSG00000139722	NA	rs1170659153
QTS000036	ftp://ftp.ebi.ac.uk/pub/databases/spot/eQTL/sumstats/QTS000036/QTD000596/QTD000596.all.tsv.gz	ENSG00000139722	12	122804882	AT	A	chr12_122804882_AT_A	37	0.247191	0.514693	-0.102684	0.156851	INDEL	134	178	NA	ENSG00000139722	ENSG00000139722	NA	rs747238521
QTS000036	ftp://ftp.ebi.ac.uk/pub/databases/spot/eQTL/sumstats/QTS000036/QTD000596/QTD000596.all.tsv.gz	ENSG00000139722	12	122804882	AT	A	chr12_122804882_AT_A	37	0.247191	0.514693	-0.102684	0.156851	INDEL	134	178	NA	ENSG00000139722	ENSG00000139722	NA	rs35218710
QTS000036	ftp://ftp.ebi.ac.uk/pub/databases/spot/eQTL/sumstats/QTS000036/QTD000596/QTD000596.all.tsv.gz	ENSG00000139726	12	122804882	AT	A	chr12_122804882_AT_A	37	0.247191	0.815125	0.0357817	0.152493	INDEL	134	178	NA	ENSG00000139726	ENSG00000139726	NA	rs1170659153
QTS000036	ftp://ftp.ebi.ac.uk/pub/databases/spot/eQTL/sumstats/QTS000036/QTD000596/QTD000596.all.tsv.gz	ENSG00000139726	12	122804882	AT	A	chr12_122804882_AT_A	37	0.247191	0.815125	0.0357817	0.152493	INDEL	134	178	NA	ENSG00000139726	ENSG00000139726	NA	rs747238521
QTS000036	ftp://ftp.ebi.ac.uk/pub/databases/spot/eQTL/sumstats/QTS000036/QTD000596/QTD000596.all.tsv.gz	ENSG00000139726	12	122804882	AT	A	chr12_122804882_AT_A	37	0.247191	0.815125	0.0357817	0.152493	INDEL	134	178	NA	ENSG00000139726	ENSG00000139726	NA	rs35218710
QTS000036	ftp://ftp.ebi.ac.uk/pub/databases/spot/eQTL/sumstats/QTS000036/QTD000596/QTD000596.all.tsv.gz	ENSG00000150977	12	122804882	AT	A	chr12_122804882_AT_A	37	0.247191	0.156082	0.222075	0.154999	INDEL	134	178	NA	ENSG00000150977	ENSG00000150977	NA	rs1170659153
QTS000036	ftp://ftp.ebi.ac.uk/pub/databases/spot/eQTL/sumstats/QTS000036/QTD000596/QTD000596.all.tsv.gz	ENSG00000150977	12	122804882	AT	A	chr12_122804882_AT_A	37	0.247191	0.156082	0.222075	0.154999	INDEL	134	178	NA	ENSG00000150977	ENSG00000150977	NA	rs747238521
QTS000036	ftp://ftp.ebi.ac.uk/pub/databases/spot/eQTL/sumstats/QTS000036/QTD000596/QTD000596.all.tsv.gz	ENSG00000150977	12	122804882	AT	A	chr12_122804882_AT_A	37	0.247191	0.156082	0.222075	0.154999	INDEL	134	178	NA	ENSG00000150977	ENSG00000150977	NA	rs35218710
QTS000036	ftp://ftp.ebi.ac.uk/pub/databases/spot/eQTL/sumstats/QTS000036/QTD000596/QTD000596.all.tsv.gz	ENSG00000158023	12	122804882	AT	A	chr12_122804882_AT_A	37	0.247191	0.997964	-0.000454243	0.17746	INDEL	134	178	NA	ENSG00000158023	ENSG00000158023	NA	rs1170659153
QTS000036	ftp://ftp.ebi.ac.uk/pub/databases/spot/eQTL/sumstats/QTS000036/QTD000596/QTD000596.all.tsv.gz	ENSG00000158023	12	122804882	AT	A	chr12_122804882_AT_A	37	0.247191	0.997964	-0.000454243	0.17746	INDEL	134	178	NA	ENSG00000158023	ENSG00000158023	NA	rs747238521
QTS000036	ftp://ftp.ebi.ac.uk/pub/databases/spot/eQTL/sumstats/QTS000036/QTD000596/QTD000596.all.tsv.gz	ENSG00000158023	12	122804882	AT	A	chr12_122804882_AT_A	37	0.247191	0.997964	-0.000454243	0.17746	INDEL	134	178	NA	ENSG00000158023	ENSG00000158023	NA	rs35218710
QTS000036	ftp://ftp.ebi.ac.uk/pub/databases/spot/eQTL/sumstats/QTS000036/QTD000596/QTD000596.all.tsv.gz	ENSG00000158104	12	122804882	AT	A	chr12_122804882_AT_A	37	0.247191	0.63412	0.0864662	0.180934	INDEL	134	178	NA	ENSG00000158104	ENSG00000158104	NA	rs1170659153
QTS000036	ftp://ftp.ebi.ac.uk/pub/databases/spot/eQTL/sumstats/QTS000036/QTD000596/QTD000596.all.tsv.gz	ENSG00000158104	12	122804882	AT	A	chr12_122804882_AT_A	37	0.247191	0.63412	0.0864662	0.180934	INDEL	134	178	NA	ENSG00000158104	ENSG00000158104	NA	rs747238521
QTS000036	ftp://ftp.ebi.ac.uk/pub/databases/spot/eQTL/sumstats/QTS000036/QTD000596/QTD000596.all.tsv.gz	ENSG00000158104	12	122804882	AT	A	chr12_122804882_AT_A	37	0.247191	0.63412	0.0864662	0.180934	INDEL	134	178	NA	ENSG00000158104	ENSG00000158104	NA	rs35218710
QTS000036	ftp://ftp.ebi.ac.uk/pub/databases/spot/eQTL/sumstats/QTS000036/QTD000596/QTD000596.all.tsv.gz	ENSG00000175727	12	122804882	AT	A	chr12_122804882_AT_A	37	0.247191	0.161111	0.238047	0.168192	INDEL	134	178	NA	ENSG00000175727	ENSG00000175727	NA	rs1170659153
QTS000036	ftp://ftp.ebi.ac.uk/pub/databases/spot/eQTL/sumstats/QTS000036/QTD000596/QTD000596.all.tsv.gz	ENSG00000175727	12	122804882	AT	A	chr12_122804882_AT_A	37	0.247191	0.161111	0.238047	0.168192	INDEL	134	178	NA	ENSG00000175727	ENSG00000175727	NA	rs747238521
QTS000036	ftp://ftp.ebi.ac.uk/pub/databases/spot/eQTL/sumstats/QTS000036/QTD000596/QTD000596.all.tsv.gz	ENSG00000175727	12	122804882	AT	A	chr12_122804882_AT_A	37	0.247191	0.161111	0.238047	0.168192	INDEL	134	178	NA	ENSG00000175727	ENSG00000175727	NA	rs35218710
QTS000036	ftp://ftp.ebi.ac.uk/pub/databases/spot/eQTL/sumstats/QTS000036/QTD000596/QTD000596.all.tsv.gz	ENSG00000182196	12	122804882	AT	A	chr12_122804882_AT_A	37	0.247191	0.444157	-0.104843	0.136291	INDEL	134	178	NA	ENSG00000182196	ENSG00000182196	NA	rs1170659153
QTS000036	ftp://ftp.ebi.ac.uk/pub/databases/spot/eQTL/sumstats/QTS000036/QTD000596/QTD000596.all.tsv.gz	ENSG00000182196	12	122804882	AT	A	chr12_122804882_AT_A	37	0.247191	0.444157	-0.104843	0.136291	INDEL	134	178	NA	ENSG00000182196	ENSG00000182196	NA	rs747238521
QTS000036	ftp://ftp.ebi.ac.uk/pub/databases/spot/eQTL/sumstats/QTS000036/QTD000596/QTD000596.all.tsv.gz	ENSG00000182196	12	122804882	AT	A	chr12_122804882_AT_A	37	0.247191	0.444157	-0.104843	0.136291	INDEL	134	178	NA	ENSG00000182196	ENSG00000182196	NA	rs35218710
QTS000036	ftp://ftp.ebi.ac.uk/pub/databases/spot/eQTL/sumstats/QTS000036/QTD000596/QTD000596.all.tsv.gz	ENSG00000182782	12	122804882	AT	A	chr12_122804882_AT_A	37	0.247191	0.638724	-0.0863038	0.18308	INDEL	134	178	NA	ENSG00000182782	ENSG00000182782	NA	rs1170659153
QTS000036	ftp://ftp.ebi.ac.uk/pub/databases/spot/eQTL/sumstats/QTS000036/QTD000596/QTD000596.all.tsv.gz	ENSG00000182782	12	122804882	AT	A	chr12_122804882_AT_A	37	0.247191	0.638724	-0.0863038	0.18308	INDEL	134	178	NA	ENSG00000182782	ENSG00000182782	NA	rs747238521
QTS000036	ftp://ftp.ebi.ac.uk/pub/databases/spot/eQTL/sumstats/QTS000036/QTD000596/QTD000596.all.tsv.gz	ENSG00000182782	12	122804882	AT	A	chr12_122804882_AT_A	37	0.247191	0.638724	-0.0863038	0.18308	INDEL	134	178	NA	ENSG00000182782	ENSG00000182782	NA	rs35218710
QTS000036	ftp://ftp.ebi.ac.uk/pub/databases/spot/eQTL/sumstats/QTS000036/QTD000596/QTD000596.all.tsv.gz	ENSG00000183955	12	122804882	AT	A	chr12_122804882_AT_A	37	0.247191	0.409956	-0.15169	0.183067	INDEL	134	178	NA	ENSG00000183955	ENSG00000183955	NA	rs1170659153
QTS000036	ftp://ftp.ebi.ac.uk/pub/databases/spot/eQTL/sumstats/QTS000036/QTD000596/QTD000596.all.tsv.gz	ENSG00000183955	12	122804882	AT	A	chr12_122804882_AT_A	37	0.247191	0.409956	-0.15169	0.183067	INDEL	134	178	NA	ENSG00000183955	ENSG00000183955	NA	rs747238521
QTS000036	ftp://ftp.ebi.ac.uk/pub/databases/spot/eQTL/sumstats/QTS000036/QTD000596/QTD000596.all.tsv.gz	ENSG00000183955	12	122804882	AT	A	chr12_122804882_AT_A	37	0.247191	0.409956	-0.15169	0.183067	INDEL	134	178	NA	ENSG00000183955	ENSG00000183955	NA	rs35218710
QTS000036	ftp://ftp.ebi.ac.uk/pub/databases/spot/eQTL/sumstats/QTS000036/QTD000596/QTD000596.all.tsv.gz	ENSG00000184047	12	122804882	AT	A	chr12_122804882_AT_A	37	0.247191	0.0234008	-0.36314	0.156923	INDEL	134	178	NA	ENSG00000184047	ENSG00000184047	NA	rs1170659153
QTS000036	ftp://ftp.ebi.ac.uk/pub/databases/spot/eQTL/sumstats/QTS000036/QTD000596/QTD000596.all.tsv.gz	ENSG00000184047	12	122804882	AT	A	chr12_122804882_AT_A	37	0.247191	0.0234008	-0.36314	0.156923	INDEL	134	178	NA	ENSG00000184047	ENSG00000184047	NA	rs747238521
QTS000036	ftp://ftp.ebi.ac.uk/pub/databases/spot/eQTL/sumstats/QTS000036/QTD000596/QTD000596.all.tsv.gz	ENSG00000184047	12	122804882	AT	A	chr12_122804882_AT_A	37	0.247191	0.0234008	-0.36314	0.156923	INDEL	134	178	NA	ENSG00000184047	ENSG00000184047	NA	rs35218710
QTS000036	ftp://ftp.ebi.ac.uk/pub/databases/spot/eQTL/sumstats/QTS000036/QTD000596/QTD000596.all.tsv.gz	ENSG00000184209	12	122804882	AT	A	chr12_122804882_AT_A	37	0.247191	0.170191	-0.20569	0.148524	INDEL	134	178	NA	ENSG00000184209	ENSG00000184209	NA	rs1170659153
QTS000036	ftp://ftp.ebi.ac.uk/pub/databases/spot/eQTL/sumstats/QTS000036/QTD000596/QTD000596.all.tsv.gz	ENSG00000184209	12	122804882	AT	A	chr12_122804882_AT_A	37	0.247191	0.170191	-0.20569	0.148524	INDEL	134	178	NA	ENSG00000184209	ENSG00000184209	NA	rs747238521
QTS000036	ftp://ftp.ebi.ac.uk/pub/databases/spot/eQTL/sumstats/QTS000036/QTD000596/QTD000596.all.tsv.gz	ENSG00000184209	12	122804882	AT	A	chr12_122804882_AT_A	37	0.247191	0.170191	-0.20569	0.148524	INDEL	134	178	NA	ENSG00000184209	ENSG00000184209	NA	rs35218710
QTS000036	ftp://ftp.ebi.ac.uk/pub/databases/spot/eQTL/sumstats/QTS000036/QTD000596/QTD000596.all.tsv.gz	ENSG00000184445	12	122804882	AT	A	chr12_122804882_AT_A	37	0.247191	0.8617	-0.0326627	0.186847	INDEL	134	178	NA	ENSG00000184445	ENSG00000184445	NA	rs1170659153
QTS000036	ftp://ftp.ebi.ac.uk/pub/databases/spot/eQTL/sumstats/QTS000036/QTD000596/QTD000596.all.tsv.gz	ENSG00000184445	12	122804882	AT	A	chr12_122804882_AT_A	37	0.247191	0.8617	-0.0326627	0.186847	INDEL	134	178	NA	ENSG00000184445	ENSG00000184445	NA	rs747238521
QTS000036	ftp://ftp.ebi.ac.uk/pub/databases/spot/eQTL/sumstats/QTS000036/QTD000596/QTD000596.all.tsv.gz	ENSG00000184445	12	122804882	AT	A	chr12_122804882_AT_A	37	0.247191	0.8617	-0.0326627	0.186847	INDEL	134	178	NA	ENSG00000184445	ENSG00000184445	NA	rs35218710
QTS000036	ftp://ftp.ebi.ac.uk/pub/databases/spot/eQTL/sumstats/QTS000036/QTD000596/QTD000596.all.tsv.gz	ENSG00000185344	12	122804882	AT	A	chr12_122804882_AT_A	37	0.247191	0.243391	-0.188012	0.1599	INDEL	134	178	NA	ENSG00000185344	ENSG00000185344	NA	rs1170659153
QTS000036	ftp://ftp.ebi.ac.uk/pub/databases/spot/eQTL/sumstats/QTS000036/QTD000596/QTD000596.all.tsv.gz	ENSG00000185344	12	122804882	AT	A	chr12_122804882_AT_A	37	0.247191	0.243391	-0.188012	0.1599	INDEL	134	178	NA	ENSG00000185344	ENSG00000185344	NA	rs747238521
QTS000036	ftp://ftp.ebi.ac.uk/pub/databases/spot/eQTL/sumstats/QTS000036/QTD000596/QTD000596.all.tsv.gz	ENSG00000185344	12	122804882	AT	A	chr12_122804882_AT_A	37	0.247191	0.243391	-0.188012	0.1599	INDEL	134	178	NA	ENSG00000185344	ENSG00000185344	NA	rs35218710
QTS000036	ftp://ftp.ebi.ac.uk/pub/databases/spot/eQTL/sumstats/QTS000036/QTD000596/QTD000596.all.tsv.gz	ENSG00000255398	12	122804882	AT	A	chr12_122804882_AT_A	37	0.247191	0.895905	-0.0229154	0.174553	INDEL	134	178	NA	ENSG00000255398	ENSG00000255398	NA	rs1170659153
QTS000036	ftp://ftp.ebi.ac.uk/pub/databases/spot/eQTL/sumstats/QTS000036/QTD000596/QTD000596.all.tsv.gz	ENSG00000255398	12	122804882	AT	A	chr12_122804882_AT_A	37	0.247191	0.895905	-0.0229154	0.174553	INDEL	134	178	NA	ENSG00000255398	ENSG00000255398	NA	rs747238521
QTS000036	ftp://ftp.ebi.ac.uk/pub/databases/spot/eQTL/sumstats/QTS000036/QTD000596/QTD000596.all.tsv.gz	ENSG00000255398	12	122804882	AT	A	chr12_122804882_AT_A	37	0.247191	0.895905	-0.0229154	0.174553	INDEL	134	178	NA	ENSG00000255398	ENSG00000255398	NA	rs35218710
QTS000036	ftp://ftp.ebi.ac.uk/pub/databases/spot/eQTL/sumstats/QTS000036/QTD000596/QTD000596.all.tsv.gz	ENSG00000256028	12	122804882	AT	A	chr12_122804882_AT_A	37	0.247191	0.998969	0.000219252	0.169103	INDEL	134	178	NA	ENSG00000256028	ENSG00000256028	NA	rs1170659153
QTS000036	ftp://ftp.ebi.ac.uk/pub/databases/spot/eQTL/sumstats/QTS000036/QTD000596/QTD000596.all.tsv.gz	ENSG00000256028	12	122804882	AT	A	chr12_122804882_AT_A	37	0.247191	0.998969	0.000219252	0.169103	INDEL	134	178	NA	ENSG00000256028	ENSG00000256028	NA	rs747238521
QTS000036	ftp://ftp.ebi.ac.uk/pub/databases/spot/eQTL/sumstats/QTS000036/QTD000596/QTD000596.all.tsv.gz	ENSG00000256028	12	122804882	AT	A	chr12_122804882_AT_A	37	0.247191	0.998969	0.000219252	0.169103	INDEL	134	178	NA	ENSG00000256028	ENSG00000256028	NA	rs35218710
QTS000036	ftp://ftp.ebi.ac.uk/pub/databases/spot/eQTL/sumstats/QTS000036/QTD000596/QTD000596.all.tsv.gz	ENSG00000256861	12	122804882	AT	A	chr12_122804882_AT_A	37	0.247191	0.0247576	-0.37161	0.162186	INDEL	134	178	NA	ENSG00000256861	ENSG00000256861	NA	rs1170659153
QTS000036	ftp://ftp.ebi.ac.uk/pub/databases/spot/eQTL/sumstats/QTS000036/QTD000596/QTD000596.all.tsv.gz	ENSG00000256861	12	122804882	AT	A	chr12_122804882_AT_A	37	0.247191	0.0247576	-0.37161	0.162186	INDEL	134	178	NA	ENSG00000256861	ENSG00000256861	NA	rs747238521
QTS000036	ftp://ftp.ebi.ac.uk/pub/databases/spot/eQTL/sumstats/QTS000036/QTD000596/QTD000596.all.tsv.gz	ENSG00000256861	12	122804882	AT	A	chr12_122804882_AT_A	37	0.247191	0.0247576	-0.37161	0.162186	INDEL	134	178	NA	ENSG00000256861	ENSG00000256861	NA	rs35218710
QTS000036	ftp://ftp.ebi.ac.uk/pub/databases/spot/eQTL/sumstats/QTS000036/QTD000596/QTD000596.all.tsv.gz	ENSG00000256950	12	122804882	AT	A	chr12_122804882_AT_A	37	0.247191	0.224626	0.195744	0.159867	INDEL	134	178	NA	ENSG00000256950	ENSG00000256950	NA	rs1170659153
QTS000036	ftp://ftp.ebi.ac.uk/pub/databases/spot/eQTL/sumstats/QTS000036/QTD000596/QTD000596.all.tsv.gz	ENSG00000256950	12	122804882	AT	A	chr12_122804882_AT_A	37	0.247191	0.224626	0.195744	0.159867	INDEL	134	178	NA	ENSG00000256950	ENSG00000256950	NA	rs747238521
QTS000036	ftp://ftp.ebi.ac.uk/pub/databases/spot/eQTL/sumstats/QTS000036/QTD000596/QTD000596.all.tsv.gz	ENSG00000256950	12	122804882	AT	A	chr12_122804882_AT_A	37	0.247191	0.224626	0.195744	0.159867	INDEL	134	178	NA	ENSG00000256950	ENSG00000256950	NA	rs35218710
QTS000036	ftp://ftp.ebi.ac.uk/pub/databases/spot/eQTL/sumstats/QTS000036/QTD000596/QTD000596.all.tsv.gz	ENSG00000280138	12	122804882	AT	A	chr12_122804882_AT_A	37	0.247191	0.398645	-0.148385	0.1748	INDEL	134	178	NA	ENSG00000280138	ENSG00000280138	NA	rs1170659153
QTS000036	ftp://ftp.ebi.ac.uk/pub/databases/spot/eQTL/sumstats/QTS000036/QTD000596/QTD000596.all.tsv.gz	ENSG00000280138	12	122804882	AT	A	chr12_122804882_AT_A	37	0.247191	0.398645	-0.148385	0.1748	INDEL	134	178	NA	ENSG00000280138	ENSG00000280138	NA	rs747238521
QTS000036	ftp://ftp.ebi.ac.uk/pub/databases/spot/eQTL/sumstats/QTS000036/QTD000596/QTD000596.all.tsv.gz	ENSG00000280138	12	122804882	AT	A	chr12_122804882_AT_A	37	0.247191	0.398645	-0.148385	0.1748	INDEL	134	178	NA	ENSG00000280138	ENSG00000280138	NA	rs35218710
QTS000036	ftp://ftp.ebi.ac.uk/pub/databases/spot/eQTL/sumstats/QTS000036/QTD000596/QTD000596.all.tsv.gz	ENSG00000284934	12	122804882	AT	A	chr12_122804882_AT_A	37	0.247191	0.0182148	-0.375908	0.155715	INDEL	134	178	NA	ENSG00000284934	ENSG00000284934	NA	rs1170659153
QTS000036	ftp://ftp.ebi.ac.uk/pub/databases/spot/eQTL/sumstats/QTS000036/QTD000596/QTD000596.all.tsv.gz	ENSG00000284934	12	122804882	AT	A	chr12_122804882_AT_A	37	0.247191	0.0182148	-0.375908	0.155715	INDEL	134	178	NA	ENSG00000284934	ENSG00000284934	NA	rs747238521
QTS000036	ftp://ftp.ebi.ac.uk/pub/databases/spot/eQTL/sumstats/QTS000036/QTD000596/QTD000596.all.tsv.gz	ENSG00000284934	12	122804882	AT	A	chr12_122804882_AT_A	37	0.247191	0.0182148	-0.375908	0.155715	INDEL	134	178	NA	ENSG00000284934	ENSG00000284934	NA	rs35218710
QTS000036	ftp://ftp.ebi.ac.uk/pub/databases/spot/eQTL/sumstats/QTS000036/QTD000596/QTD000596.all.tsv.gz	ENSG00000033030	12	122805187	CT	C	chr12_122805187_CT_C	20	0.117978	0.544986	0.163953	0.269633	INDEL	21	178	NA	ENSG00000033030	ENSG00000033030	NA	rs1415999412
QTS000036	ftp://ftp.ebi.ac.uk/pub/databases/spot/eQTL/sumstats/QTS000036/QTD000596/QTD000596.all.tsv.gz	ENSG00000033030	12	122805187	CTT	C	chr12_122805187_CTT_C	7	0.0393258	0.240967	0.46156	0.390514	INDEL	7	178	NA	ENSG00000033030	ENSG00000033030	NA	rs1491066267
QTS000036	ftp://ftp.ebi.ac.uk/pub/databases/spot/eQTL/sumstats/QTS000036/QTD000596/QTD000596.all.tsv.gz	ENSG00000051825	12	122805187	CT	C	chr12_122805187_CT_C	20	0.117978	0.915501	0.0259941	0.244166	INDEL	21	178	NA	ENSG00000051825	ENSG00000051825	NA	rs1415999412
QTS000036	ftp://ftp.ebi.ac.uk/pub/databases/spot/eQTL/sumstats/QTS000036/QTD000596/QTD000596.all.tsv.gz	ENSG00000051825	12	122805187	CTT	C	chr12_122805187_CTT_C	7	0.0393258	0.887403	0.0505798	0.35601	INDEL	7	178	NA	ENSG00000051825	ENSG00000051825	NA	rs1491066267
QTS000036	ftp://ftp.ebi.ac.uk/pub/databases/spot/eQTL/sumstats/QTS000036/QTD000596/QTD000596.all.tsv.gz	ENSG00000086598	12	122805187	CT	C	chr12_122805187_CT_C	20	0.117978	0.724673	0.0873303	0.247015	INDEL	21	178	NA	ENSG00000086598	ENSG00000086598	NA	rs1415999412
QTS000036	ftp://ftp.ebi.ac.uk/pub/databases/spot/eQTL/sumstats/QTS000036/QTD000596/QTD000596.all.tsv.gz	ENSG00000086598	12	122805187	CTT	C	chr12_122805187_CTT_C	7	0.0393258	0.614884	-0.181816	0.359873	INDEL	7	178	NA	ENSG00000086598	ENSG00000086598	NA	rs1491066267
QTS000036	ftp://ftp.ebi.ac.uk/pub/databases/spot/eQTL/sumstats/QTS000036/QTD000596/QTD000596.all.tsv.gz	ENSG00000110801	12	122805187	CT	C	chr12_122805187_CT_C	20	0.117978	0.604569	-0.122441	0.235447	INDEL	21	178	NA	ENSG00000110801	ENSG00000110801	NA	rs1415999412
QTS000036	ftp://ftp.ebi.ac.uk/pub/databases/spot/eQTL/sumstats/QTS000036/QTD000596/QTD000596.all.tsv.gz	ENSG00000110801	12	122805187	CTT	C	chr12_122805187_CTT_C	7	0.0393258	0.730456	0.118841	0.343662	INDEL	7	178	NA	ENSG00000110801	ENSG00000110801	NA	rs1491066267
QTS000036	ftp://ftp.ebi.ac.uk/pub/databases/spot/eQTL/sumstats/QTS000036/QTD000596/QTD000596.all.tsv.gz	ENSG00000111011	12	122805187	CT	C	chr12_122805187_CT_C	20	0.117978	0.213121	0.347665	0.276868	INDEL	21	178	NA	ENSG00000111011	ENSG00000111011	NA	rs1415999412
QTS000036	ftp://ftp.ebi.ac.uk/pub/databases/spot/eQTL/sumstats/QTS000036/QTD000596/QTD000596.all.tsv.gz	ENSG00000111011	12	122805187	CTT	C	chr12_122805187_CTT_C	7	0.0393258	0.276089	-0.444017	0.404703	INDEL	7	178	NA	ENSG00000111011	ENSG00000111011	NA	rs1491066267
QTS000036	ftp://ftp.ebi.ac.uk/pub/databases/spot/eQTL/sumstats/QTS000036/QTD000596/QTD000596.all.tsv.gz	ENSG00000111328	12	122805187	CT	C	chr12_122805187_CT_C	20	0.117978	0.467815	0.191308	0.262154	INDEL	21	178	NA	ENSG00000111328	ENSG00000111328	NA	rs1415999412
QTS000036	ftp://ftp.ebi.ac.uk/pub/databases/spot/eQTL/sumstats/QTS000036/QTD000596/QTD000596.all.tsv.gz	ENSG00000111328	12	122805187	CTT	C	chr12_122805187_CTT_C	7	0.0393258	0.784723	0.105115	0.383423	INDEL	7	178	NA	ENSG00000111328	ENSG00000111328	NA	rs1491066267
QTS000036	ftp://ftp.ebi.ac.uk/pub/databases/spot/eQTL/sumstats/QTS000036/QTD000596/QTD000596.all.tsv.gz	ENSG00000111358	12	122805187	CT	C	chr12_122805187_CT_C	20	0.117978	0.0356363	-0.50317	0.235165	INDEL	21	178	NA	ENSG00000111358	ENSG00000111358	NA	rs1415999412
QTS000036	ftp://ftp.ebi.ac.uk/pub/databases/spot/eQTL/sumstats/QTS000036/QTD000596/QTD000596.all.tsv.gz	ENSG00000111358	12	122805187	CTT	C	chr12_122805187_CTT_C	7	0.0393258	0.288672	0.37461	0.350558	INDEL	7	178	NA	ENSG00000111358	ENSG00000111358	NA	rs1491066267
QTS000036	ftp://ftp.ebi.ac.uk/pub/databases/spot/eQTL/sumstats/QTS000036/QTD000596/QTD000596.all.tsv.gz	ENSG00000111361	12	122805187	CT	C	chr12_122805187_CT_C	20	0.117978	0.0123455	-0.66275	0.258475	INDEL	21	178	NA	ENSG00000111361	ENSG00000111361	NA	rs1415999412
QTS000036	ftp://ftp.ebi.ac.uk/pub/databases/spot/eQTL/sumstats/QTS000036/QTD000596/QTD000596.all.tsv.gz	ENSG00000111361	12	122805187	CTT	C	chr12_122805187_CTT_C	7	0.0393258	0.077902	0.688092	0.384954	INDEL	7	178	NA	ENSG00000111361	ENSG00000111361	NA	rs1491066267
QTS000036	ftp://ftp.ebi.ac.uk/pub/databases/spot/eQTL/sumstats/QTS000036/QTD000596/QTD000596.all.tsv.gz	ENSG00000111364	12	122805187	CT	C	chr12_122805187_CT_C	20	0.117978	0.142036	-0.419707	0.282848	INDEL	21	178	NA	ENSG00000111364	ENSG00000111364	NA	rs1415999412
QTS000036	ftp://ftp.ebi.ac.uk/pub/databases/spot/eQTL/sumstats/QTS000036/QTD000596/QTD000596.all.tsv.gz	ENSG00000111364	12	122805187	CTT	C	chr12_122805187_CTT_C	7	0.0393258	0.256552	0.474291	0.414846	INDEL	7	178	NA	ENSG00000111364	ENSG00000111364	NA	rs1491066267
QTS000036	ftp://ftp.ebi.ac.uk/pub/databases/spot/eQTL/sumstats/QTS000036/QTD000596/QTD000596.all.tsv.gz	ENSG00000130779	12	122805187	CT	C	chr12_122805187_CT_C	20	0.117978	0.552131	0.135056	0.226125	INDEL	21	178	NA	ENSG00000130779	ENSG00000130779	NA	rs1415999412
QTS000036	ftp://ftp.ebi.ac.uk/pub/databases/spot/eQTL/sumstats/QTS000036/QTD000596/QTD000596.all.tsv.gz	ENSG00000130779	12	122805187	CTT	C	chr12_122805187_CTT_C	7	0.0393258	0.0218485	-0.747147	0.319049	INDEL	7	178	NA	ENSG00000130779	ENSG00000130779	NA	rs1491066267
QTS000036	ftp://ftp.ebi.ac.uk/pub/databases/spot/eQTL/sumstats/QTS000036/QTD000596/QTD000596.all.tsv.gz	ENSG00000130921	12	122805187	CT	C	chr12_122805187_CT_C	20	0.117978	0.13535	-0.344598	0.228273	INDEL	21	178	NA	ENSG00000130921	ENSG00000130921	NA	rs1415999412
QTS000036	ftp://ftp.ebi.ac.uk/pub/databases/spot/eQTL/sumstats/QTS000036/QTD000596/QTD000596.all.tsv.gz	ENSG00000130921	12	122805187	CTT	C	chr12_122805187_CTT_C	7	0.0393258	0.496354	-0.230245	0.336828	INDEL	7	178	NA	ENSG00000130921	ENSG00000130921	NA	rs1491066267
QTS000036	ftp://ftp.ebi.ac.uk/pub/databases/spot/eQTL/sumstats/QTS000036/QTD000596/QTD000596.all.tsv.gz	ENSG00000139697	12	122805187	CT	C	chr12_122805187_CT_C	20	0.117978	0.883968	-0.0338625	0.23124	INDEL	21	178	NA	ENSG00000139697	ENSG00000139697	NA	rs1415999412
QTS000036	ftp://ftp.ebi.ac.uk/pub/databases/spot/eQTL/sumstats/QTS000036/QTD000596/QTD000596.all.tsv.gz	ENSG00000139697	12	122805187	CTT	C	chr12_122805187_CTT_C	7	0.0393258	0.436496	0.262749	0.335863	INDEL	7	178	NA	ENSG00000139697	ENSG00000139697	NA	rs1491066267
QTS000036	ftp://ftp.ebi.ac.uk/pub/databases/spot/eQTL/sumstats/QTS000036/QTD000596/QTD000596.all.tsv.gz	ENSG00000139719	12	122805187	CT	C	chr12_122805187_CT_C	20	0.117978	0.0219395	-0.605894	0.258915	INDEL	21	178	NA	ENSG00000139719	ENSG00000139719	NA	rs1415999412
QTS000036	ftp://ftp.ebi.ac.uk/pub/databases/spot/eQTL/sumstats/QTS000036/QTD000596/QTD000596.all.tsv.gz	ENSG00000139719	12	122805187	CTT	C	chr12_122805187_CTT_C	7	0.0393258	0.222476	0.476312	0.387191	INDEL	7	178	NA	ENSG00000139719	ENSG00000139719	NA	rs1491066267
QTS000036	ftp://ftp.ebi.ac.uk/pub/databases/spot/eQTL/sumstats/QTS000036/QTD000596/QTD000596.all.tsv.gz	ENSG00000139722	12	122805187	CT	C	chr12_122805187_CT_C	20	0.117978	0.110238	0.410187	0.253788	INDEL	21	178	NA	ENSG00000139722	ENSG00000139722	NA	rs1415999412
QTS000036	ftp://ftp.ebi.ac.uk/pub/databases/spot/eQTL/sumstats/QTS000036/QTD000596/QTD000596.all.tsv.gz	ENSG00000139722	12	122805187	CTT	C	chr12_122805187_CTT_C	7	0.0393258	0.0145166	-0.904981	0.361657	INDEL	7	178	NA	ENSG00000139722	ENSG00000139722	NA	rs1491066267
QTS000036	ftp://ftp.ebi.ac.uk/pub/databases/spot/eQTL/sumstats/QTS000036/QTD000596/QTD000596.all.tsv.gz	ENSG00000139726	12	122805187	CT	C	chr12_122805187_CT_C	20	0.117978	0.958699	0.0130092	0.250371	INDEL	21	178	NA	ENSG00000139726	ENSG00000139726	NA	rs1415999412
QTS000036	ftp://ftp.ebi.ac.uk/pub/databases/spot/eQTL/sumstats/QTS000036/QTD000596/QTD000596.all.tsv.gz	ENSG00000139726	12	122805187	CTT	C	chr12_122805187_CTT_C	7	0.0393258	0.384295	-0.317879	0.363235	INDEL	7	178	NA	ENSG00000139726	ENSG00000139726	NA	rs1491066267
QTS000036	ftp://ftp.ebi.ac.uk/pub/databases/spot/eQTL/sumstats/QTS000036/QTD000596/QTD000596.all.tsv.gz	ENSG00000150977	12	122805187	CT	C	chr12_122805187_CT_C	20	0.117978	0.0112215	-0.642108	0.246963	INDEL	21	178	NA	ENSG00000150977	ENSG00000150977	NA	rs1415999412
QTS000036	ftp://ftp.ebi.ac.uk/pub/databases/spot/eQTL/sumstats/QTS000036/QTD000596/QTD000596.all.tsv.gz	ENSG00000150977	12	122805187	CTT	C	chr12_122805187_CTT_C	7	0.0393258	0.613541	0.190355	0.375345	INDEL	7	178	NA	ENSG00000150977	ENSG00000150977	NA	rs1491066267
QTS000036	ftp://ftp.ebi.ac.uk/pub/databases/spot/eQTL/sumstats/QTS000036/QTD000596/QTD000596.all.tsv.gz	ENSG00000158023	12	122805187	CT	C	chr12_122805187_CT_C	20	0.117978	0.670196	-0.12438	0.290906	INDEL	21	178	NA	ENSG00000158023	ENSG00000158023	NA	rs1415999412
QTS000036	ftp://ftp.ebi.ac.uk/pub/databases/spot/eQTL/sumstats/QTS000036/QTD000596/QTD000596.all.tsv.gz	ENSG00000158023	12	122805187	CTT	C	chr12_122805187_CTT_C	7	0.0393258	0.411115	0.349449	0.422781	INDEL	7	178	NA	ENSG00000158023	ENSG00000158023	NA	rs1491066267
QTS000036	ftp://ftp.ebi.ac.uk/pub/databases/spot/eQTL/sumstats/QTS000036/QTD000596/QTD000596.all.tsv.gz	ENSG00000158104	12	122805187	CT	C	chr12_122805187_CT_C	20	0.117978	0.975803	0.00905083	0.297412	INDEL	21	178	NA	ENSG00000158104	ENSG00000158104	NA	rs1415999412
QTS000036	ftp://ftp.ebi.ac.uk/pub/databases/spot/eQTL/sumstats/QTS000036/QTD000596/QTD000596.all.tsv.gz	ENSG00000158104	12	122805187	CTT	C	chr12_122805187_CTT_C	7	0.0393258	0.0973409	-0.714772	0.425748	INDEL	7	178	NA	ENSG00000158104	ENSG00000158104	NA	rs1491066267
QTS000036	ftp://ftp.ebi.ac.uk/pub/databases/spot/eQTL/sumstats/QTS000036/QTD000596/QTD000596.all.tsv.gz	ENSG00000175727	12	122805187	CT	C	chr12_122805187_CT_C	20	0.117978	0.252062	-0.320027	0.27726	INDEL	21	178	NA	ENSG00000175727	ENSG00000175727	NA	rs1415999412
QTS000036	ftp://ftp.ebi.ac.uk/pub/databases/spot/eQTL/sumstats/QTS000036/QTD000596/QTD000596.all.tsv.gz	ENSG00000175727	12	122805187	CTT	C	chr12_122805187_CTT_C	7	0.0393258	0.9211	-0.0405317	0.407835	INDEL	7	178	NA	ENSG00000175727	ENSG00000175727	NA	rs1491066267
QTS000036	ftp://ftp.ebi.ac.uk/pub/databases/spot/eQTL/sumstats/QTS000036/QTD000596/QTD000596.all.tsv.gz	ENSG00000182196	12	122805187	CT	C	chr12_122805187_CT_C	20	0.117978	0.911449	-0.0250573	0.224553	INDEL	21	178	NA	ENSG00000182196	ENSG00000182196	NA	rs1415999412
QTS000036	ftp://ftp.ebi.ac.uk/pub/databases/spot/eQTL/sumstats/QTS000036/QTD000596/QTD000596.all.tsv.gz	ENSG00000182196	12	122805187	CTT	C	chr12_122805187_CTT_C	7	0.0393258	0.964094	0.0147905	0.327455	INDEL	7	178	NA	ENSG00000182196	ENSG00000182196	NA	rs1491066267
QTS000036	ftp://ftp.ebi.ac.uk/pub/databases/spot/eQTL/sumstats/QTS000036/QTD000596/QTD000596.all.tsv.gz	ENSG00000182782	12	122805187	CT	C	chr12_122805187_CT_C	20	0.117978	0.573495	-0.169781	0.30029	INDEL	21	178	NA	ENSG00000182782	ENSG00000182782	NA	rs1415999412
QTS000036	ftp://ftp.ebi.ac.uk/pub/databases/spot/eQTL/sumstats/QTS000036/QTD000596/QTD000596.all.tsv.gz	ENSG00000182782	12	122805187	CTT	C	chr12_122805187_CTT_C	7	0.0393258	0.720534	0.157435	0.438423	INDEL	7	178	NA	ENSG00000182782	ENSG00000182782	NA	rs1491066267
QTS000036	ftp://ftp.ebi.ac.uk/pub/databases/spot/eQTL/sumstats/QTS000036/QTD000596/QTD000596.all.tsv.gz	ENSG00000183955	12	122805187	CT	C	chr12_122805187_CT_C	20	0.117978	0.583197	-0.166008	0.301225	INDEL	21	178	NA	ENSG00000183955	ENSG00000183955	NA	rs1415999412
QTS000036	ftp://ftp.ebi.ac.uk/pub/databases/spot/eQTL/sumstats/QTS000036/QTD000596/QTD000596.all.tsv.gz	ENSG00000183955	12	122805187	CTT	C	chr12_122805187_CTT_C	7	0.0393258	0.291549	0.464022	0.436847	INDEL	7	178	NA	ENSG00000183955	ENSG00000183955	NA	rs1491066267
QTS000036	ftp://ftp.ebi.ac.uk/pub/databases/spot/eQTL/sumstats/QTS000036/QTD000596/QTD000596.all.tsv.gz	ENSG00000184047	12	122805187	CT	C	chr12_122805187_CT_C	20	0.117978	0.289093	0.282491	0.264586	INDEL	21	178	NA	ENSG00000184047	ENSG00000184047	NA	rs1415999412
QTS000036	ftp://ftp.ebi.ac.uk/pub/databases/spot/eQTL/sumstats/QTS000036/QTD000596/QTD000596.all.tsv.gz	ENSG00000184047	12	122805187	CTT	C	chr12_122805187_CTT_C	7	0.0393258	0.877454	0.060136	0.388665	INDEL	7	178	NA	ENSG00000184047	ENSG00000184047	NA	rs1491066267
QTS000036	ftp://ftp.ebi.ac.uk/pub/databases/spot/eQTL/sumstats/QTS000036/QTD000596/QTD000596.all.tsv.gz	ENSG00000184209	12	122805187	CT	C	chr12_122805187_CT_C	20	0.117978	0.159638	0.346023	0.243611	INDEL	21	178	NA	ENSG00000184209	ENSG00000184209	NA	rs1415999412
QTS000036	ftp://ftp.ebi.ac.uk/pub/databases/spot/eQTL/sumstats/QTS000036/QTD000596/QTD000596.all.tsv.gz	ENSG00000184209	12	122805187	CTT	C	chr12_122805187_CTT_C	7	0.0393258	0.341225	0.342699	0.357786	INDEL	7	178	NA	ENSG00000184209	ENSG00000184209	NA	rs1491066267
QTS000036	ftp://ftp.ebi.ac.uk/pub/databases/spot/eQTL/sumstats/QTS000036/QTD000596/QTD000596.all.tsv.gz	ENSG00000184445	12	122805187	CT	C	chr12_122805187_CT_C	20	0.117978	0.777172	-0.0870728	0.306565	INDEL	21	178	NA	ENSG00000184445	ENSG00000184445	NA	rs1415999412
QTS000036	ftp://ftp.ebi.ac.uk/pub/databases/spot/eQTL/sumstats/QTS000036/QTD000596/QTD000596.all.tsv.gz	ENSG00000184445	12	122805187	CTT	C	chr12_122805187_CTT_C	7	0.0393258	0.105121	0.720841	0.439445	INDEL	7	178	NA	ENSG00000184445	ENSG00000184445	NA	rs1491066267
QTS000036	ftp://ftp.ebi.ac.uk/pub/databases/spot/eQTL/sumstats/QTS000036/QTD000596/QTD000596.all.tsv.gz	ENSG00000185344	12	122805187	CT	C	chr12_122805187_CT_C	20	0.117978	0.412552	0.217253	0.263656	INDEL	21	178	NA	ENSG00000185344	ENSG00000185344	NA	rs1415999412
QTS000036	ftp://ftp.ebi.ac.uk/pub/databases/spot/eQTL/sumstats/QTS000036/QTD000596/QTD000596.all.tsv.gz	ENSG00000185344	12	122805187	CTT	C	chr12_122805187_CTT_C	7	0.0393258	0.492551	0.265489	0.384969	INDEL	7	178	NA	ENSG00000185344	ENSG00000185344	NA	rs1491066267
QTS000036	ftp://ftp.ebi.ac.uk/pub/databases/spot/eQTL/sumstats/QTS000036/QTD000596/QTD000596.all.tsv.gz	ENSG00000255398	12	122805187	CT	C	chr12_122805187_CT_C	20	0.117978	0.958864	-0.0148278	0.286516	INDEL	21	178	NA	ENSG00000255398	ENSG00000255398	NA	rs1415999412
QTS000036	ftp://ftp.ebi.ac.uk/pub/databases/spot/eQTL/sumstats/QTS000036/QTD000596/QTD000596.all.tsv.gz	ENSG00000255398	12	122805187	CTT	C	chr12_122805187_CTT_C	7	0.0393258	0.23005	-0.500695	0.413772	INDEL	7	178	NA	ENSG00000255398	ENSG00000255398	NA	rs1491066267
QTS000036	ftp://ftp.ebi.ac.uk/pub/databases/spot/eQTL/sumstats/QTS000036/QTD000596/QTD000596.all.tsv.gz	ENSG00000256028	12	122805187	CT	C	chr12_122805187_CT_C	20	0.117978	0.326898	0.272128	0.275759	INDEL	21	178	NA	ENSG00000256028	ENSG00000256028	NA	rs1415999412
QTS000036	ftp://ftp.ebi.ac.uk/pub/databases/spot/eQTL/sumstats/QTS000036/QTD000596/QTD000596.all.tsv.gz	ENSG00000256028	12	122805187	CTT	C	chr12_122805187_CTT_C	7	0.0393258	0.054	-0.772737	0.394741	INDEL	7	178	NA	ENSG00000256028	ENSG00000256028	NA	rs1491066267
QTS000036	ftp://ftp.ebi.ac.uk/pub/databases/spot/eQTL/sumstats/QTS000036/QTD000596/QTD000596.all.tsv.gz	ENSG00000256861	12	122805187	CT	C	chr12_122805187_CT_C	20	0.117978	0.53343	0.171831	0.274634	INDEL	21	178	NA	ENSG00000256861	ENSG00000256861	NA	rs1415999412
QTS000036	ftp://ftp.ebi.ac.uk/pub/databases/spot/eQTL/sumstats/QTS000036/QTD000596/QTD000596.all.tsv.gz	ENSG00000256861	12	122805187	CTT	C	chr12_122805187_CTT_C	7	0.0393258	0.154726	0.569382	0.396082	INDEL	7	178	NA	ENSG00000256861	ENSG00000256861	NA	rs1491066267
QTS000036	ftp://ftp.ebi.ac.uk/pub/databases/spot/eQTL/sumstats/QTS000036/QTD000596/QTD000596.all.tsv.gz	ENSG00000256950	12	122805187	CT	C	chr12_122805187_CT_C	20	0.117978	0.178069	0.355895	0.261788	INDEL	21	178	NA	ENSG00000256950	ENSG00000256950	NA	rs1415999412
QTS000036	ftp://ftp.ebi.ac.uk/pub/databases/spot/eQTL/sumstats/QTS000036/QTD000596/QTD000596.all.tsv.gz	ENSG00000256950	12	122805187	CTT	C	chr12_122805187_CTT_C	7	0.0393258	0.192753	-0.502096	0.382027	INDEL	7	178	NA	ENSG00000256950	ENSG00000256950	NA	rs1491066267
QTS000036	ftp://ftp.ebi.ac.uk/pub/databases/spot/eQTL/sumstats/QTS000036/QTD000596/QTD000596.all.tsv.gz	ENSG00000280138	12	122805187	CT	C	chr12_122805187_CT_C	20	0.117978	0.140861	0.422836	0.284104	INDEL	21	178	NA	ENSG00000280138	ENSG00000280138	NA	rs1415999412
QTS000036	ftp://ftp.ebi.ac.uk/pub/databases/spot/eQTL/sumstats/QTS000036/QTD000596/QTD000596.all.tsv.gz	ENSG00000280138	12	122805187	CTT	C	chr12_122805187_CTT_C	7	0.0393258	0.0107412	-1.05277	0.402377	INDEL	7	178	NA	ENSG00000280138	ENSG00000280138	NA	rs1491066267
QTS000036	ftp://ftp.ebi.ac.uk/pub/databases/spot/eQTL/sumstats/QTS000036/QTD000596/QTD000596.all.tsv.gz	ENSG00000284934	12	122805187	CT	C	chr12_122805187_CT_C	20	0.117978	0.251394	0.303979	0.262982	INDEL	21	178	NA	ENSG00000284934	ENSG00000284934	NA	rs1415999412
QTS000036	ftp://ftp.ebi.ac.uk/pub/databases/spot/eQTL/sumstats/QTS000036/QTD000596/QTD000596.all.tsv.gz	ENSG00000284934	12	122805187	CTT	C	chr12_122805187_CTT_C	7	0.0393258	0.804826	0.095897	0.38671	INDEL	7	178	NA	ENSG00000284934	ENSG00000284934	NA	rs1491066267
QTS000036	ftp://ftp.ebi.ac.uk/pub/databases/spot/eQTL/sumstats/QTS000036/QTD000596/QTD000596.all.tsv.gz	ENSG00000033030	12	122805343	CT	C	chr12_122805343_CT_C	45	0.292135	0.042018	-0.38382	0.185534	INDEL	52	178	NA	ENSG00000033030	ENSG00000033030	NA	rs1387393622
QTS000036	ftp://ftp.ebi.ac.uk/pub/databases/spot/eQTL/sumstats/QTS000036/QTD000596/QTD000596.all.tsv.gz	ENSG00000033030	12	122805343	CT	C	chr12_122805343_CT_C	45	0.292135	0.042018	-0.38382	0.185534	INDEL	52	178	NA	ENSG00000033030	ENSG00000033030	NA	rs777101649
QTS000036	ftp://ftp.ebi.ac.uk/pub/databases/spot/eQTL/sumstats/QTS000036/QTD000596/QTD000596.all.tsv.gz	ENSG00000033030	12	122805343	CT	C	chr12_122805343_CT_C	45	0.292135	0.042018	-0.38382	0.185534	INDEL	52	178	NA	ENSG00000033030	ENSG00000033030	NA	rs56167273
QTS000036	ftp://ftp.ebi.ac.uk/pub/databases/spot/eQTL/sumstats/QTS000036/QTD000596/QTD000596.all.tsv.gz	ENSG00000051825	12	122805343	CT	C	chr12_122805343_CT_C	45	0.292135	0.358283	-0.158385	0.171353	INDEL	52	178	NA	ENSG00000051825	ENSG00000051825	NA	rs1387393622
QTS000036	ftp://ftp.ebi.ac.uk/pub/databases/spot/eQTL/sumstats/QTS000036/QTD000596/QTD000596.all.tsv.gz	ENSG00000051825	12	122805343	CT	C	chr12_122805343_CT_C	45	0.292135	0.358283	-0.158385	0.171353	INDEL	52	178	NA	ENSG00000051825	ENSG00000051825	NA	rs777101649
QTS000036	ftp://ftp.ebi.ac.uk/pub/databases/spot/eQTL/sumstats/QTS000036/QTD000596/QTD000596.all.tsv.gz	ENSG00000051825	12	122805343	CT	C	chr12_122805343_CT_C	45	0.292135	0.358283	-0.158385	0.171353	INDEL	52	178	NA	ENSG00000051825	ENSG00000051825	NA	rs56167273
QTS000036	ftp://ftp.ebi.ac.uk/pub/databases/spot/eQTL/sumstats/QTS000036/QTD000596/QTD000596.all.tsv.gz	ENSG00000086598	12	122805343	CT	C	chr12_122805343_CT_C	45	0.292135	0.0769255	0.306406	0.170843	INDEL	52	178	NA	ENSG00000086598	ENSG00000086598	NA	rs1387393622
QTS000036	ftp://ftp.ebi.ac.uk/pub/databases/spot/eQTL/sumstats/QTS000036/QTD000596/QTD000596.all.tsv.gz	ENSG00000086598	12	122805343	CT	C	chr12_122805343_CT_C	45	0.292135	0.0769255	0.306406	0.170843	INDEL	52	178	NA	ENSG00000086598	ENSG00000086598	NA	rs777101649
QTS000036	ftp://ftp.ebi.ac.uk/pub/databases/spot/eQTL/sumstats/QTS000036/QTD000596/QTD000596.all.tsv.gz	ENSG00000086598	12	122805343	CT	C	chr12_122805343_CT_C	45	0.292135	0.0769255	0.306406	0.170843	INDEL	52	178	NA	ENSG00000086598	ENSG00000086598	NA	rs56167273
QTS000036	ftp://ftp.ebi.ac.uk/pub/databases/spot/eQTL/sumstats/QTS000036/QTD000596/QTD000596.all.tsv.gz	ENSG00000110801	12	122805343	CT	C	chr12_122805343_CT_C	45	0.292135	0.290412	0.17591	0.165215	INDEL	52	178	NA	ENSG00000110801	ENSG00000110801	NA	rs1387393622
QTS000036	ftp://ftp.ebi.ac.uk/pub/databases/spot/eQTL/sumstats/QTS000036/QTD000596/QTD000596.all.tsv.gz	ENSG00000110801	12	122805343	CT	C	chr12_122805343_CT_C	45	0.292135	0.290412	0.17591	0.165215	INDEL	52	178	NA	ENSG00000110801	ENSG00000110801	NA	rs777101649
QTS000036	ftp://ftp.ebi.ac.uk/pub/databases/spot/eQTL/sumstats/QTS000036/QTD000596/QTD000596.all.tsv.gz	ENSG00000110801	12	122805343	CT	C	chr12_122805343_CT_C	45	0.292135	0.290412	0.17591	0.165215	INDEL	52	178	NA	ENSG00000110801	ENSG00000110801	NA	rs56167273
QTS000036	ftp://ftp.ebi.ac.uk/pub/databases/spot/eQTL/sumstats/QTS000036/QTD000596/QTD000596.all.tsv.gz	ENSG00000111011	12	122805343	CT	C	chr12_122805343_CT_C	45	0.292135	0.733192	0.0675005	0.197281	INDEL	52	178	NA	ENSG00000111011	ENSG00000111011	NA	rs1387393622
QTS000036	ftp://ftp.ebi.ac.uk/pub/databases/spot/eQTL/sumstats/QTS000036/QTD000596/QTD000596.all.tsv.gz	ENSG00000111011	12	122805343	CT	C	chr12_122805343_CT_C	45	0.292135	0.733192	0.0675005	0.197281	INDEL	52	178	NA	ENSG00000111011	ENSG00000111011	NA	rs777101649
QTS000036	ftp://ftp.ebi.ac.uk/pub/databases/spot/eQTL/sumstats/QTS000036/QTD000596/QTD000596.all.tsv.gz	ENSG00000111011	12	122805343	CT	C	chr12_122805343_CT_C	45	0.292135	0.733192	0.0675005	0.197281	INDEL	52	178	NA	ENSG00000111011	ENSG00000111011	NA	rs56167273
QTS000036	ftp://ftp.ebi.ac.uk/pub/databases/spot/eQTL/sumstats/QTS000036/QTD000596/QTD000596.all.tsv.gz	ENSG00000111328	12	122805343	CT	C	chr12_122805343_CT_C	45	0.292135	0.594478	-0.0990749	0.18531	INDEL	52	178	NA	ENSG00000111328	ENSG00000111328	NA	rs1387393622
QTS000036	ftp://ftp.ebi.ac.uk/pub/databases/spot/eQTL/sumstats/QTS000036/QTD000596/QTD000596.all.tsv.gz	ENSG00000111328	12	122805343	CT	C	chr12_122805343_CT_C	45	0.292135	0.594478	-0.0990749	0.18531	INDEL	52	178	NA	ENSG00000111328	ENSG00000111328	NA	rs777101649
QTS000036	ftp://ftp.ebi.ac.uk/pub/databases/spot/eQTL/sumstats/QTS000036/QTD000596/QTD000596.all.tsv.gz	ENSG00000111328	12	122805343	CT	C	chr12_122805343_CT_C	45	0.292135	0.594478	-0.0990749	0.18531	INDEL	52	178	NA	ENSG00000111328	ENSG00000111328	NA	rs56167273
QTS000036	ftp://ftp.ebi.ac.uk/pub/databases/spot/eQTL/sumstats/QTS000036/QTD000596/QTD000596.all.tsv.gz	ENSG00000111358	12	122805343	CT	C	chr12_122805343_CT_C	45	0.292135	0.783092	-0.0472065	0.170864	INDEL	52	178	NA	ENSG00000111358	ENSG00000111358	NA	rs1387393622
QTS000036	ftp://ftp.ebi.ac.uk/pub/databases/spot/eQTL/sumstats/QTS000036/QTD000596/QTD000596.all.tsv.gz	ENSG00000111358	12	122805343	CT	C	chr12_122805343_CT_C	45	0.292135	0.783092	-0.0472065	0.170864	INDEL	52	178	NA	ENSG00000111358	ENSG00000111358	NA	rs777101649
QTS000036	ftp://ftp.ebi.ac.uk/pub/databases/spot/eQTL/sumstats/QTS000036/QTD000596/QTD000596.all.tsv.gz	ENSG00000111358	12	122805343	CT	C	chr12_122805343_CT_C	45	0.292135	0.783092	-0.0472065	0.170864	INDEL	52	178	NA	ENSG00000111358	ENSG00000111358	NA	rs56167273
QTS000036	ftp://ftp.ebi.ac.uk/pub/databases/spot/eQTL/sumstats/QTS000036/QTD000596/QTD000596.all.tsv.gz	ENSG00000111361	12	122805343	CT	C	chr12_122805343_CT_C	45	0.292135	0.565333	-0.109618	0.189816	INDEL	52	178	NA	ENSG00000111361	ENSG00000111361	NA	rs1387393622
QTS000036	ftp://ftp.ebi.ac.uk/pub/databases/spot/eQTL/sumstats/QTS000036/QTD000596/QTD000596.all.tsv.gz	ENSG00000111361	12	122805343	CT	C	chr12_122805343_CT_C	45	0.292135	0.565333	-0.109618	0.189816	INDEL	52	178	NA	ENSG00000111361	ENSG00000111361	NA	rs777101649
QTS000036	ftp://ftp.ebi.ac.uk/pub/databases/spot/eQTL/sumstats/QTS000036/QTD000596/QTD000596.all.tsv.gz	ENSG00000111361	12	122805343	CT	C	chr12_122805343_CT_C	45	0.292135	0.565333	-0.109618	0.189816	INDEL	52	178	NA	ENSG00000111361	ENSG00000111361	NA	rs56167273
QTS000036	ftp://ftp.ebi.ac.uk/pub/databases/spot/eQTL/sumstats/QTS000036/QTD000596/QTD000596.all.tsv.gz	ENSG00000111364	12	122805343	CT	C	chr12_122805343_CT_C	45	0.292135	0.630773	0.0975882	0.202206	INDEL	52	178	NA	ENSG00000111364	ENSG00000111364	NA	rs1387393622
QTS000036	ftp://ftp.ebi.ac.uk/pub/databases/spot/eQTL/sumstats/QTS000036/QTD000596/QTD000596.all.tsv.gz	ENSG00000111364	12	122805343	CT	C	chr12_122805343_CT_C	45	0.292135	0.630773	0.0975882	0.202206	INDEL	52	178	NA	ENSG00000111364	ENSG00000111364	NA	rs777101649
QTS000036	ftp://ftp.ebi.ac.uk/pub/databases/spot/eQTL/sumstats/QTS000036/QTD000596/QTD000596.all.tsv.gz	ENSG00000111364	12	122805343	CT	C	chr12_122805343_CT_C	45	0.292135	0.630773	0.0975882	0.202206	INDEL	52	178	NA	ENSG00000111364	ENSG00000111364	NA	rs56167273
QTS000036	ftp://ftp.ebi.ac.uk/pub/databases/spot/eQTL/sumstats/QTS000036/QTD000596/QTD000596.all.tsv.gz	ENSG00000130779	12	122805343	CT	C	chr12_122805343_CT_C	45	0.292135	0.442904	-0.122903	0.159329	INDEL	52	178	NA	ENSG00000130779	ENSG00000130779	NA	rs1387393622
QTS000036	ftp://ftp.ebi.ac.uk/pub/databases/spot/eQTL/sumstats/QTS000036/QTD000596/QTD000596.all.tsv.gz	ENSG00000130779	12	122805343	CT	C	chr12_122805343_CT_C	45	0.292135	0.442904	-0.122903	0.159329	INDEL	52	178	NA	ENSG00000130779	ENSG00000130779	NA	rs777101649
QTS000036	ftp://ftp.ebi.ac.uk/pub/databases/spot/eQTL/sumstats/QTS000036/QTD000596/QTD000596.all.tsv.gz	ENSG00000130779	12	122805343	CT	C	chr12_122805343_CT_C	45	0.292135	0.442904	-0.122903	0.159329	INDEL	52	178	NA	ENSG00000130779	ENSG00000130779	NA	rs56167273
QTS000036	ftp://ftp.ebi.ac.uk/pub/databases/spot/eQTL/sumstats/QTS000036/QTD000596/QTD000596.all.tsv.gz	ENSG00000130921	12	122805343	CT	C	chr12_122805343_CT_C	45	0.292135	0.00728407	0.429858	0.155811	INDEL	52	178	NA	ENSG00000130921	ENSG00000130921	NA	rs1387393622
QTS000036	ftp://ftp.ebi.ac.uk/pub/databases/spot/eQTL/sumstats/QTS000036/QTD000596/QTD000596.all.tsv.gz	ENSG00000130921	12	122805343	CT	C	chr12_122805343_CT_C	45	0.292135	0.00728407	0.429858	0.155811	INDEL	52	178	NA	ENSG00000130921	ENSG00000130921	NA	rs777101649
QTS000036	ftp://ftp.ebi.ac.uk/pub/databases/spot/eQTL/sumstats/QTS000036/QTD000596/QTD000596.all.tsv.gz	ENSG00000130921	12	122805343	CT	C	chr12_122805343_CT_C	45	0.292135	0.00728407	0.429858	0.155811	INDEL	52	178	NA	ENSG00000130921	ENSG00000130921	NA	rs56167273
QTS000036	ftp://ftp.ebi.ac.uk/pub/databases/spot/eQTL/sumstats/QTS000036/QTD000596/QTD000596.all.tsv.gz	ENSG00000139697	12	122805343	CT	C	chr12_122805343_CT_C	45	0.292135	0.359815	0.149535	0.162298	INDEL	52	178	NA	ENSG00000139697	ENSG00000139697	NA	rs1387393622
QTS000036	ftp://ftp.ebi.ac.uk/pub/databases/spot/eQTL/sumstats/QTS000036/QTD000596/QTD000596.all.tsv.gz	ENSG00000139697	12	122805343	CT	C	chr12_122805343_CT_C	45	0.292135	0.359815	0.149535	0.162298	INDEL	52	178	NA	ENSG00000139697	ENSG00000139697	NA	rs777101649
QTS000036	ftp://ftp.ebi.ac.uk/pub/databases/spot/eQTL/sumstats/QTS000036/QTD000596/QTD000596.all.tsv.gz	ENSG00000139697	12	122805343	CT	C	chr12_122805343_CT_C	45	0.292135	0.359815	0.149535	0.162298	INDEL	52	178	NA	ENSG00000139697	ENSG00000139697	NA	rs56167273
QTS000036	ftp://ftp.ebi.ac.uk/pub/databases/spot/eQTL/sumstats/QTS000036/QTD000596/QTD000596.all.tsv.gz	ENSG00000139719	12	122805343	CT	C	chr12_122805343_CT_C	45	0.292135	0.411373	-0.155652	0.188419	INDEL	52	178	NA	ENSG00000139719	ENSG00000139719	NA	rs1387393622
QTS000036	ftp://ftp.ebi.ac.uk/pub/databases/spot/eQTL/sumstats/QTS000036/QTD000596/QTD000596.all.tsv.gz	ENSG00000139719	12	122805343	CT	C	chr12_122805343_CT_C	45	0.292135	0.411373	-0.155652	0.188419	INDEL	52	178	NA	ENSG00000139719	ENSG00000139719	NA	rs777101649
QTS000036	ftp://ftp.ebi.ac.uk/pub/databases/spot/eQTL/sumstats/QTS000036/QTD000596/QTD000596.all.tsv.gz	ENSG00000139719	12	122805343	CT	C	chr12_122805343_CT_C	45	0.292135	0.411373	-0.155652	0.188419	INDEL	52	178	NA	ENSG00000139719	ENSG00000139719	NA	rs56167273
QTS000036	ftp://ftp.ebi.ac.uk/pub/databases/spot/eQTL/sumstats/QTS000036/QTD000596/QTD000596.all.tsv.gz	ENSG00000139722	12	122805343	CT	C	chr12_122805343_CT_C	45	0.292135	0.50711	0.121083	0.181659	INDEL	52	178	NA	ENSG00000139722	ENSG00000139722	NA	rs1387393622
QTS000036	ftp://ftp.ebi.ac.uk/pub/databases/spot/eQTL/sumstats/QTS000036/QTD000596/QTD000596.all.tsv.gz	ENSG00000139722	12	122805343	CT	C	chr12_122805343_CT_C	45	0.292135	0.50711	0.121083	0.181659	INDEL	52	178	NA	ENSG00000139722	ENSG00000139722	NA	rs777101649
QTS000036	ftp://ftp.ebi.ac.uk/pub/databases/spot/eQTL/sumstats/QTS000036/QTD000596/QTD000596.all.tsv.gz	ENSG00000139722	12	122805343	CT	C	chr12_122805343_CT_C	45	0.292135	0.50711	0.121083	0.181659	INDEL	52	178	NA	ENSG00000139722	ENSG00000139722	NA	rs56167273
QTS000036	ftp://ftp.ebi.ac.uk/pub/databases/spot/eQTL/sumstats/QTS000036/QTD000596/QTD000596.all.tsv.gz	ENSG00000139726	12	122805343	CT	C	chr12_122805343_CT_C	45	0.292135	0.604445	-0.0917539	0.176377	INDEL	52	178	NA	ENSG00000139726	ENSG00000139726	NA	rs1387393622
QTS000036	ftp://ftp.ebi.ac.uk/pub/databases/spot/eQTL/sumstats/QTS000036/QTD000596/QTD000596.all.tsv.gz	ENSG00000139726	12	122805343	CT	C	chr12_122805343_CT_C	45	0.292135	0.604445	-0.0917539	0.176377	INDEL	52	178	NA	ENSG00000139726	ENSG00000139726	NA	rs777101649
QTS000036	ftp://ftp.ebi.ac.uk/pub/databases/spot/eQTL/sumstats/QTS000036/QTD000596/QTD000596.all.tsv.gz	ENSG00000139726	12	122805343	CT	C	chr12_122805343_CT_C	45	0.292135	0.604445	-0.0917539	0.176377	INDEL	52	178	NA	ENSG00000139726	ENSG00000139726	NA	rs56167273
QTS000036	ftp://ftp.ebi.ac.uk/pub/databases/spot/eQTL/sumstats/QTS000036/QTD000596/QTD000596.all.tsv.gz	ENSG00000150977	12	122805343	CT	C	chr12_122805343_CT_C	45	0.292135	0.882514	-0.0269801	0.181945	INDEL	52	178	NA	ENSG00000150977	ENSG00000150977	NA	rs1387393622
QTS000036	ftp://ftp.ebi.ac.uk/pub/databases/spot/eQTL/sumstats/QTS000036/QTD000596/QTD000596.all.tsv.gz	ENSG00000150977	12	122805343	CT	C	chr12_122805343_CT_C	45	0.292135	0.882514	-0.0269801	0.181945	INDEL	52	178	NA	ENSG00000150977	ENSG00000150977	NA	rs777101649
QTS000036	ftp://ftp.ebi.ac.uk/pub/databases/spot/eQTL/sumstats/QTS000036/QTD000596/QTD000596.all.tsv.gz	ENSG00000150977	12	122805343	CT	C	chr12_122805343_CT_C	45	0.292135	0.882514	-0.0269801	0.181945	INDEL	52	178	NA	ENSG00000150977	ENSG00000150977	NA	rs56167273
QTS000036	ftp://ftp.ebi.ac.uk/pub/databases/spot/eQTL/sumstats/QTS000036/QTD000596/QTD000596.all.tsv.gz	ENSG00000158023	12	122805343	CT	C	chr12_122805343_CT_C	45	0.292135	0.699982	0.0794319	0.205344	INDEL	52	178	NA	ENSG00000158023	ENSG00000158023	NA	rs1387393622
QTS000036	ftp://ftp.ebi.ac.uk/pub/databases/spot/eQTL/sumstats/QTS000036/QTD000596/QTD000596.all.tsv.gz	ENSG00000158023	12	122805343	CT	C	chr12_122805343_CT_C	45	0.292135	0.699982	0.0794319	0.205344	INDEL	52	178	NA	ENSG00000158023	ENSG00000158023	NA	rs777101649
QTS000036	ftp://ftp.ebi.ac.uk/pub/databases/spot/eQTL/sumstats/QTS000036/QTD000596/QTD000596.all.tsv.gz	ENSG00000158023	12	122805343	CT	C	chr12_122805343_CT_C	45	0.292135	0.699982	0.0794319	0.205344	INDEL	52	178	NA	ENSG00000158023	ENSG00000158023	NA	rs56167273
QTS000036	ftp://ftp.ebi.ac.uk/pub/databases/spot/eQTL/sumstats/QTS000036/QTD000596/QTD000596.all.tsv.gz	ENSG00000158104	12	122805343	CT	C	chr12_122805343_CT_C	45	0.292135	0.870673	0.0342819	0.209853	INDEL	52	178	NA	ENSG00000158104	ENSG00000158104	NA	rs1387393622
QTS000036	ftp://ftp.ebi.ac.uk/pub/databases/spot/eQTL/sumstats/QTS000036/QTD000596/QTD000596.all.tsv.gz	ENSG00000158104	12	122805343	CT	C	chr12_122805343_CT_C	45	0.292135	0.870673	0.0342819	0.209853	INDEL	52	178	NA	ENSG00000158104	ENSG00000158104	NA	rs777101649
QTS000036	ftp://ftp.ebi.ac.uk/pub/databases/spot/eQTL/sumstats/QTS000036/QTD000596/QTD000596.all.tsv.gz	ENSG00000158104	12	122805343	CT	C	chr12_122805343_CT_C	45	0.292135	0.870673	0.0342819	0.209853	INDEL	52	178	NA	ENSG00000158104	ENSG00000158104	NA	rs56167273
QTS000036	ftp://ftp.ebi.ac.uk/pub/databases/spot/eQTL/sumstats/QTS000036/QTD000596/QTD000596.all.tsv.gz	ENSG00000175727	12	122805343	CT	C	chr12_122805343_CT_C	45	0.292135	0.968683	0.00777568	0.197396	INDEL	52	178	NA	ENSG00000175727	ENSG00000175727	NA	rs1387393622
QTS000036	ftp://ftp.ebi.ac.uk/pub/databases/spot/eQTL/sumstats/QTS000036/QTD000596/QTD000596.all.tsv.gz	ENSG00000175727	12	122805343	CT	C	chr12_122805343_CT_C	45	0.292135	0.968683	0.00777568	0.197396	INDEL	52	178	NA	ENSG00000175727	ENSG00000175727	NA	rs777101649
QTS000036	ftp://ftp.ebi.ac.uk/pub/databases/spot/eQTL/sumstats/QTS000036/QTD000596/QTD000596.all.tsv.gz	ENSG00000175727	12	122805343	CT	C	chr12_122805343_CT_C	45	0.292135	0.968683	0.00777568	0.197396	INDEL	52	178	NA	ENSG00000175727	ENSG00000175727	NA	rs56167273
QTS000036	ftp://ftp.ebi.ac.uk/pub/databases/spot/eQTL/sumstats/QTS000036/QTD000596/QTD000596.all.tsv.gz	ENSG00000182196	12	122805343	CT	C	chr12_122805343_CT_C	45	0.292135	0.458475	0.117669	0.157901	INDEL	52	178	NA	ENSG00000182196	ENSG00000182196	NA	rs1387393622
QTS000036	ftp://ftp.ebi.ac.uk/pub/databases/spot/eQTL/sumstats/QTS000036/QTD000596/QTD000596.all.tsv.gz	ENSG00000182196	12	122805343	CT	C	chr12_122805343_CT_C	45	0.292135	0.458475	0.117669	0.157901	INDEL	52	178	NA	ENSG00000182196	ENSG00000182196	NA	rs777101649
QTS000036	ftp://ftp.ebi.ac.uk/pub/databases/spot/eQTL/sumstats/QTS000036/QTD000596/QTD000596.all.tsv.gz	ENSG00000182196	12	122805343	CT	C	chr12_122805343_CT_C	45	0.292135	0.458475	0.117669	0.157901	INDEL	52	178	NA	ENSG00000182196	ENSG00000182196	NA	rs56167273
QTS000036	ftp://ftp.ebi.ac.uk/pub/databases/spot/eQTL/sumstats/QTS000036/QTD000596/QTD000596.all.tsv.gz	ENSG00000182782	12	122805343	CT	C	chr12_122805343_CT_C	45	0.292135	0.096088	-0.351319	0.208461	INDEL	52	178	NA	ENSG00000182782	ENSG00000182782	NA	rs1387393622
QTS000036	ftp://ftp.ebi.ac.uk/pub/databases/spot/eQTL/sumstats/QTS000036/QTD000596/QTD000596.all.tsv.gz	ENSG00000182782	12	122805343	CT	C	chr12_122805343_CT_C	45	0.292135	0.096088	-0.351319	0.208461	INDEL	52	178	NA	ENSG00000182782	ENSG00000182782	NA	rs777101649
QTS000036	ftp://ftp.ebi.ac.uk/pub/databases/spot/eQTL/sumstats/QTS000036/QTD000596/QTD000596.all.tsv.gz	ENSG00000182782	12	122805343	CT	C	chr12_122805343_CT_C	45	0.292135	0.096088	-0.351319	0.208461	INDEL	52	178	NA	ENSG00000182782	ENSG00000182782	NA	rs56167273
QTS000036	ftp://ftp.ebi.ac.uk/pub/databases/spot/eQTL/sumstats/QTS000036/QTD000596/QTD000596.all.tsv.gz	ENSG00000183955	12	122805343	CT	C	chr12_122805343_CT_C	45	0.292135	0.755112	-0.0666391	0.212871	INDEL	52	178	NA	ENSG00000183955	ENSG00000183955	NA	rs1387393622
QTS000036	ftp://ftp.ebi.ac.uk/pub/databases/spot/eQTL/sumstats/QTS000036/QTD000596/QTD000596.all.tsv.gz	ENSG00000183955	12	122805343	CT	C	chr12_122805343_CT_C	45	0.292135	0.755112	-0.0666391	0.212871	INDEL	52	178	NA	ENSG00000183955	ENSG00000183955	NA	rs777101649
QTS000036	ftp://ftp.ebi.ac.uk/pub/databases/spot/eQTL/sumstats/QTS000036/QTD000596/QTD000596.all.tsv.gz	ENSG00000183955	12	122805343	CT	C	chr12_122805343_CT_C	45	0.292135	0.755112	-0.0666391	0.212871	INDEL	52	178	NA	ENSG00000183955	ENSG00000183955	NA	rs56167273
QTS000036	ftp://ftp.ebi.ac.uk/pub/databases/spot/eQTL/sumstats/QTS000036/QTD000596/QTD000596.all.tsv.gz	ENSG00000184047	12	122805343	CT	C	chr12_122805343_CT_C	45	0.292135	0.0680534	-0.340614	0.18398	INDEL	52	178	NA	ENSG00000184047	ENSG00000184047	NA	rs1387393622
QTS000036	ftp://ftp.ebi.ac.uk/pub/databases/spot/eQTL/sumstats/QTS000036/QTD000596/QTD000596.all.tsv.gz	ENSG00000184047	12	122805343	CT	C	chr12_122805343_CT_C	45	0.292135	0.0680534	-0.340614	0.18398	INDEL	52	178	NA	ENSG00000184047	ENSG00000184047	NA	rs777101649
QTS000036	ftp://ftp.ebi.ac.uk/pub/databases/spot/eQTL/sumstats/QTS000036/QTD000596/QTD000596.all.tsv.gz	ENSG00000184047	12	122805343	CT	C	chr12_122805343_CT_C	45	0.292135	0.0680534	-0.340614	0.18398	INDEL	52	178	NA	ENSG00000184047	ENSG00000184047	NA	rs56167273
QTS000036	ftp://ftp.ebi.ac.uk/pub/databases/spot/eQTL/sumstats/QTS000036/QTD000596/QTD000596.all.tsv.gz	ENSG00000184209	12	122805343	CT	C	chr12_122805343_CT_C	45	0.292135	0.817335	0.0403668	0.174156	INDEL	52	178	NA	ENSG00000184209	ENSG00000184209	NA	rs1387393622
QTS000036	ftp://ftp.ebi.ac.uk/pub/databases/spot/eQTL/sumstats/QTS000036/QTD000596/QTD000596.all.tsv.gz	ENSG00000184209	12	122805343	CT	C	chr12_122805343_CT_C	45	0.292135	0.817335	0.0403668	0.174156	INDEL	52	178	NA	ENSG00000184209	ENSG00000184209	NA	rs777101649
QTS000036	ftp://ftp.ebi.ac.uk/pub/databases/spot/eQTL/sumstats/QTS000036/QTD000596/QTD000596.all.tsv.gz	ENSG00000184209	12	122805343	CT	C	chr12_122805343_CT_C	45	0.292135	0.817335	0.0403668	0.174156	INDEL	52	178	NA	ENSG00000184209	ENSG00000184209	NA	rs56167273
QTS000036	ftp://ftp.ebi.ac.uk/pub/databases/spot/eQTL/sumstats/QTS000036/QTD000596/QTD000596.all.tsv.gz	ENSG00000184445	12	122805343	CT	C	chr12_122805343_CT_C	45	0.292135	0.993177	-0.00185714	0.216465	INDEL	52	178	NA	ENSG00000184445	ENSG00000184445	NA	rs1387393622
QTS000036	ftp://ftp.ebi.ac.uk/pub/databases/spot/eQTL/sumstats/QTS000036/QTD000596/QTD000596.all.tsv.gz	ENSG00000184445	12	122805343	CT	C	chr12_122805343_CT_C	45	0.292135	0.993177	-0.00185714	0.216465	INDEL	52	178	NA	ENSG00000184445	ENSG00000184445	NA	rs777101649
QTS000036	ftp://ftp.ebi.ac.uk/pub/databases/spot/eQTL/sumstats/QTS000036/QTD000596/QTD000596.all.tsv.gz	ENSG00000184445	12	122805343	CT	C	chr12_122805343_CT_C	45	0.292135	0.993177	-0.00185714	0.216465	INDEL	52	178	NA	ENSG00000184445	ENSG00000184445	NA	rs56167273
QTS000036	ftp://ftp.ebi.ac.uk/pub/databases/spot/eQTL/sumstats/QTS000036/QTD000596/QTD000596.all.tsv.gz	ENSG00000185344	12	122805343	CT	C	chr12_122805343_CT_C	45	0.292135	0.759263	-0.0574509	0.18679	INDEL	52	178	NA	ENSG00000185344	ENSG00000185344	NA	rs1387393622
QTS000036	ftp://ftp.ebi.ac.uk/pub/databases/spot/eQTL/sumstats/QTS000036/QTD000596/QTD000596.all.tsv.gz	ENSG00000185344	12	122805343	CT	C	chr12_122805343_CT_C	45	0.292135	0.759263	-0.0574509	0.18679	INDEL	52	178	NA	ENSG00000185344	ENSG00000185344	NA	rs777101649
QTS000036	ftp://ftp.ebi.ac.uk/pub/databases/spot/eQTL/sumstats/QTS000036/QTD000596/QTD000596.all.tsv.gz	ENSG00000185344	12	122805343	CT	C	chr12_122805343_CT_C	45	0.292135	0.759263	-0.0574509	0.18679	INDEL	52	178	NA	ENSG00000185344	ENSG00000185344	NA	rs56167273
QTS000036	ftp://ftp.ebi.ac.uk/pub/databases/spot/eQTL/sumstats/QTS000036/QTD000596/QTD000596.all.tsv.gz	ENSG00000255398	12	122805343	CT	C	chr12_122805343_CT_C	45	0.292135	0.773451	-0.0583853	0.202091	INDEL	52	178	NA	ENSG00000255398	ENSG00000255398	NA	rs1387393622
QTS000036	ftp://ftp.ebi.ac.uk/pub/databases/spot/eQTL/sumstats/QTS000036/QTD000596/QTD000596.all.tsv.gz	ENSG00000255398	12	122805343	CT	C	chr12_122805343_CT_C	45	0.292135	0.773451	-0.0583853	0.202091	INDEL	52	178	NA	ENSG00000255398	ENSG00000255398	NA	rs777101649
QTS000036	ftp://ftp.ebi.ac.uk/pub/databases/spot/eQTL/sumstats/QTS000036/QTD000596/QTD000596.all.tsv.gz	ENSG00000255398	12	122805343	CT	C	chr12_122805343_CT_C	45	0.292135	0.773451	-0.0583853	0.202091	INDEL	52	178	NA	ENSG00000255398	ENSG00000255398	NA	rs56167273
QTS000036	ftp://ftp.ebi.ac.uk/pub/databases/spot/eQTL/sumstats/QTS000036/QTD000596/QTD000596.all.tsv.gz	ENSG00000256028	12	122805343	CT	C	chr12_122805343_CT_C	45	0.292135	0.123991	-0.29991	0.192782	INDEL	52	178	NA	ENSG00000256028	ENSG00000256028	NA	rs1387393622
QTS000036	ftp://ftp.ebi.ac.uk/pub/databases/spot/eQTL/sumstats/QTS000036/QTD000596/QTD000596.all.tsv.gz	ENSG00000256028	12	122805343	CT	C	chr12_122805343_CT_C	45	0.292135	0.123991	-0.29991	0.192782	INDEL	52	178	NA	ENSG00000256028	ENSG00000256028	NA	rs777101649
QTS000036	ftp://ftp.ebi.ac.uk/pub/databases/spot/eQTL/sumstats/QTS000036/QTD000596/QTD000596.all.tsv.gz	ENSG00000256028	12	122805343	CT	C	chr12_122805343_CT_C	45	0.292135	0.123991	-0.29991	0.192782	INDEL	52	178	NA	ENSG00000256028	ENSG00000256028	NA	rs56167273
QTS000036	ftp://ftp.ebi.ac.uk/pub/databases/spot/eQTL/sumstats/QTS000036/QTD000596/QTD000596.all.tsv.gz	ENSG00000256861	12	122805343	CT	C	chr12_122805343_CT_C	45	0.292135	0.0265196	-0.425487	0.188006	INDEL	52	178	NA	ENSG00000256861	ENSG00000256861	NA	rs1387393622
QTS000036	ftp://ftp.ebi.ac.uk/pub/databases/spot/eQTL/sumstats/QTS000036/QTD000596/QTD000596.all.tsv.gz	ENSG00000256861	12	122805343	CT	C	chr12_122805343_CT_C	45	0.292135	0.0265196	-0.425487	0.188006	INDEL	52	178	NA	ENSG00000256861	ENSG00000256861	NA	rs777101649
QTS000036	ftp://ftp.ebi.ac.uk/pub/databases/spot/eQTL/sumstats/QTS000036/QTD000596/QTD000596.all.tsv.gz	ENSG00000256861	12	122805343	CT	C	chr12_122805343_CT_C	45	0.292135	0.0265196	-0.425487	0.188006	INDEL	52	178	NA	ENSG00000256861	ENSG00000256861	NA	rs56167273
QTS000036	ftp://ftp.ebi.ac.uk/pub/databases/spot/eQTL/sumstats/QTS000036/QTD000596/QTD000596.all.tsv.gz	ENSG00000256950	12	122805343	CT	C	chr12_122805343_CT_C	45	0.292135	0.758256	0.0577308	0.186893	INDEL	52	178	NA	ENSG00000256950	ENSG00000256950	NA	rs1387393622
QTS000036	ftp://ftp.ebi.ac.uk/pub/databases/spot/eQTL/sumstats/QTS000036/QTD000596/QTD000596.all.tsv.gz	ENSG00000256950	12	122805343	CT	C	chr12_122805343_CT_C	45	0.292135	0.758256	0.0577308	0.186893	INDEL	52	178	NA	ENSG00000256950	ENSG00000256950	NA	rs777101649
QTS000036	ftp://ftp.ebi.ac.uk/pub/databases/spot/eQTL/sumstats/QTS000036/QTD000596/QTD000596.all.tsv.gz	ENSG00000256950	12	122805343	CT	C	chr12_122805343_CT_C	45	0.292135	0.758256	0.0577308	0.186893	INDEL	52	178	NA	ENSG00000256950	ENSG00000256950	NA	rs56167273
QTS000036	ftp://ftp.ebi.ac.uk/pub/databases/spot/eQTL/sumstats/QTS000036/QTD000596/QTD000596.all.tsv.gz	ENSG00000280138	12	122805343	CT	C	chr12_122805343_CT_C	45	0.292135	0.72993	-0.0704364	0.203274	INDEL	52	178	NA	ENSG00000280138	ENSG00000280138	NA	rs1387393622
QTS000036	ftp://ftp.ebi.ac.uk/pub/databases/spot/eQTL/sumstats/QTS000036/QTD000596/QTD000596.all.tsv.gz	ENSG00000280138	12	122805343	CT	C	chr12_122805343_CT_C	45	0.292135	0.72993	-0.0704364	0.203274	INDEL	52	178	NA	ENSG00000280138	ENSG00000280138	NA	rs777101649
QTS000036	ftp://ftp.ebi.ac.uk/pub/databases/spot/eQTL/sumstats/QTS000036/QTD000596/QTD000596.all.tsv.gz	ENSG00000280138	12	122805343	CT	C	chr12_122805343_CT_C	45	0.292135	0.72993	-0.0704364	0.203274	INDEL	52	178	NA	ENSG00000280138	ENSG00000280138	NA	rs56167273
QTS000036	ftp://ftp.ebi.ac.uk/pub/databases/spot/eQTL/sumstats/QTS000036/QTD000596/QTD000596.all.tsv.gz	ENSG00000284934	12	122805343	CT	C	chr12_122805343_CT_C	45	0.292135	0.0963635	-0.309489	0.183796	INDEL	52	178	NA	ENSG00000284934	ENSG00000284934	NA	rs1387393622
QTS000036	ftp://ftp.ebi.ac.uk/pub/databases/spot/eQTL/sumstats/QTS000036/QTD000596/QTD000596.all.tsv.gz	ENSG00000284934	12	122805343	CT	C	chr12_122805343_CT_C	45	0.292135	0.0963635	-0.309489	0.183796	INDEL	52	178	NA	ENSG00000284934	ENSG00000284934	NA	rs777101649
QTS000036	ftp://ftp.ebi.ac.uk/pub/databases/spot/eQTL/sumstats/QTS000036/QTD000596/QTD000596.all.tsv.gz	ENSG00000284934	12	122805343	CT	C	chr12_122805343_CT_C	45	0.292135	0.0963635	-0.309489	0.183796	INDEL	52	178	NA	ENSG00000284934	ENSG00000284934	NA	rs56167273
QTS000036	ftp://ftp.ebi.ac.uk/pub/databases/spot/eQTL/sumstats/QTS000036/QTD000596/QTD000596.all.tsv.gz	ENSG00000033030	12	122805509	C	CTT	chr12_122805509_C_CTT	8	0.0449438	0.146909	-0.560866	0.38266	INDEL	8	178	NA	ENSG00000033030	ENSG00000033030	NA	rs762721079
QTS000036	ftp://ftp.ebi.ac.uk/pub/databases/spot/eQTL/sumstats/QTS000036/QTD000596/QTD000596.all.tsv.gz	ENSG00000051825	12	122805509	C	CTT	chr12_122805509_C_CTT	8	0.0449438	0.54738	0.211405	0.349757	INDEL	8	178	NA	ENSG00000051825	ENSG00000051825	NA	rs762721079
QTS000036	ftp://ftp.ebi.ac.uk/pub/databases/spot/eQTL/sumstats/QTS000036/QTD000596/QTD000596.all.tsv.gz	ENSG00000086598	12	122805509	C	CTT	chr12_122805509_C_CTT	8	0.0449438	0.95041	0.0221495	0.354958	INDEL	8	178	NA	ENSG00000086598	ENSG00000086598	NA	rs762721079
QTS000036	ftp://ftp.ebi.ac.uk/pub/databases/spot/eQTL/sumstats/QTS000036/QTD000596/QTD000596.all.tsv.gz	ENSG00000110801	12	122805509	C	CTT	chr12_122805509_C_CTT	8	0.0449438	0.187193	-0.445568	0.334741	INDEL	8	178	NA	ENSG00000110801	ENSG00000110801	NA	rs762721079
QTS000036	ftp://ftp.ebi.ac.uk/pub/databases/spot/eQTL/sumstats/QTS000036/QTD000596/QTD000596.all.tsv.gz	ENSG00000111011	12	122805509	C	CTT	chr12_122805509_C_CTT	8	0.0449438	0.553213	-0.238698	0.400747	INDEL	8	178	NA	ENSG00000111011	ENSG00000111011	NA	rs762721079
QTS000036	ftp://ftp.ebi.ac.uk/pub/databases/spot/eQTL/sumstats/QTS000036/QTD000596/QTD000596.all.tsv.gz	ENSG00000111328	12	122805509	C	CTT	chr12_122805509_C_CTT	8	0.0449438	0.871752	-0.0611784	0.377677	INDEL	8	178	NA	ENSG00000111328	ENSG00000111328	NA	rs762721079
QTS000036	ftp://ftp.ebi.ac.uk/pub/databases/spot/eQTL/sumstats/QTS000036/QTD000596/QTD000596.all.tsv.gz	ENSG00000111358	12	122805509	C	CTT	chr12_122805509_C_CTT	8	0.0449438	0.799936	-0.0884206	0.34766	INDEL	8	178	NA	ENSG00000111358	ENSG00000111358	NA	rs762721079
QTS000036	ftp://ftp.ebi.ac.uk/pub/databases/spot/eQTL/sumstats/QTS000036/QTD000596/QTD000596.all.tsv.gz	ENSG00000111361	12	122805509	C	CTT	chr12_122805509_C_CTT	8	0.0449438	0.755403	-0.120939	0.386799	INDEL	8	178	NA	ENSG00000111361	ENSG00000111361	NA	rs762721079
QTS000036	ftp://ftp.ebi.ac.uk/pub/databases/spot/eQTL/sumstats/QTS000036/QTD000596/QTD000596.all.tsv.gz	ENSG00000111364	12	122805509	C	CTT	chr12_122805509_C_CTT	8	0.0449438	0.843599	-0.0815532	0.411932	INDEL	8	178	NA	ENSG00000111364	ENSG00000111364	NA	rs762721079
QTS000036	ftp://ftp.ebi.ac.uk/pub/databases/spot/eQTL/sumstats/QTS000036/QTD000596/QTD000596.all.tsv.gz	ENSG00000130779	12	122805509	C	CTT	chr12_122805509_C_CTT	8	0.0449438	0.0881831	0.551369	0.31916	INDEL	8	178	NA	ENSG00000130779	ENSG00000130779	NA	rs762721079
QTS000036	ftp://ftp.ebi.ac.uk/pub/databases/spot/eQTL/sumstats/QTS000036/QTD000596/QTD000596.all.tsv.gz	ENSG00000130921	12	122805509	C	CTT	chr12_122805509_C_CTT	8	0.0449438	0.533803	0.207433	0.331841	INDEL	8	178	NA	ENSG00000130921	ENSG00000130921	NA	rs762721079
QTS000036	ftp://ftp.ebi.ac.uk/pub/databases/spot/eQTL/sumstats/QTS000036/QTD000596/QTD000596.all.tsv.gz	ENSG00000139697	12	122805509	C	CTT	chr12_122805509_C_CTT	8	0.0449438	0.448275	0.252159	0.33079	INDEL	8	178	NA	ENSG00000139697	ENSG00000139697	NA	rs762721079
QTS000036	ftp://ftp.ebi.ac.uk/pub/databases/spot/eQTL/sumstats/QTS000036/QTD000596/QTD000596.all.tsv.gz	ENSG00000139719	12	122805509	C	CTT	chr12_122805509_C_CTT	8	0.0449438	0.233953	-0.457701	0.381448	INDEL	8	178	NA	ENSG00000139719	ENSG00000139719	NA	rs762721079
QTS000036	ftp://ftp.ebi.ac.uk/pub/databases/spot/eQTL/sumstats/QTS000036/QTD000596/QTD000596.all.tsv.gz	ENSG00000139722	12	122805509	C	CTT	chr12_122805509_C_CTT	8	0.0449438	0.973646	0.012287	0.370686	INDEL	8	178	NA	ENSG00000139722	ENSG00000139722	NA	rs762721079
QTS000036	ftp://ftp.ebi.ac.uk/pub/databases/spot/eQTL/sumstats/QTS000036/QTD000596/QTD000596.all.tsv.gz	ENSG00000139726	12	122805509	C	CTT	chr12_122805509_C_CTT	8	0.0449438	0.203733	0.455964	0.35562	INDEL	8	178	NA	ENSG00000139726	ENSG00000139726	NA	rs762721079
QTS000036	ftp://ftp.ebi.ac.uk/pub/databases/spot/eQTL/sumstats/QTS000036/QTD000596/QTD000596.all.tsv.gz	ENSG00000150977	12	122805509	C	CTT	chr12_122805509_C_CTT	8	0.0449438	0.719391	0.133401	0.369912	INDEL	8	178	NA	ENSG00000150977	ENSG00000150977	NA	rs762721079
QTS000036	ftp://ftp.ebi.ac.uk/pub/databases/spot/eQTL/sumstats/QTS000036/QTD000596/QTD000596.all.tsv.gz	ENSG00000158023	12	122805509	C	CTT	chr12_122805509_C_CTT	8	0.0449438	0.349865	0.391112	0.415756	INDEL	8	178	NA	ENSG00000158023	ENSG00000158023	NA	rs762721079
QTS000036	ftp://ftp.ebi.ac.uk/pub/databases/spot/eQTL/sumstats/QTS000036/QTD000596/QTD000596.all.tsv.gz	ENSG00000158104	12	122805509	C	CTT	chr12_122805509_C_CTT	8	0.0449438	0.647578	-0.195725	0.426438	INDEL	8	178	NA	ENSG00000158104	ENSG00000158104	NA	rs762721079
QTS000036	ftp://ftp.ebi.ac.uk/pub/databases/spot/eQTL/sumstats/QTS000036/QTD000596/QTD000596.all.tsv.gz	ENSG00000175727	12	122805509	C	CTT	chr12_122805509_C_CTT	8	0.0449438	0.95611	0.0221769	0.40161	INDEL	8	178	NA	ENSG00000175727	ENSG00000175727	NA	rs762721079
QTS000036	ftp://ftp.ebi.ac.uk/pub/databases/spot/eQTL/sumstats/QTS000036/QTD000596/QTD000596.all.tsv.gz	ENSG00000182196	12	122805509	C	CTT	chr12_122805509_C_CTT	8	0.0449438	0.949864	0.0203419	0.322439	INDEL	8	178	NA	ENSG00000182196	ENSG00000182196	NA	rs762721079
QTS000036	ftp://ftp.ebi.ac.uk/pub/databases/spot/eQTL/sumstats/QTS000036/QTD000596/QTD000596.all.tsv.gz	ENSG00000182782	12	122805509	C	CTT	chr12_122805509_C_CTT	8	0.0449438	0.966959	-0.0179574	0.432079	INDEL	8	178	NA	ENSG00000182782	ENSG00000182782	NA	rs762721079
QTS000036	ftp://ftp.ebi.ac.uk/pub/databases/spot/eQTL/sumstats/QTS000036/QTD000596/QTD000596.all.tsv.gz	ENSG00000183955	12	122805509	C	CTT	chr12_122805509_C_CTT	8	0.0449438	0.86651	-0.0730849	0.433301	INDEL	8	178	NA	ENSG00000183955	ENSG00000183955	NA	rs762721079
QTS000036	ftp://ftp.ebi.ac.uk/pub/databases/spot/eQTL/sumstats/QTS000036/QTD000596/QTD000596.all.tsv.gz	ENSG00000184047	12	122805509	C	CTT	chr12_122805509_C_CTT	8	0.0449438	0.985056	0.00719337	0.382776	INDEL	8	178	NA	ENSG00000184047	ENSG00000184047	NA	rs762721079
QTS000036	ftp://ftp.ebi.ac.uk/pub/databases/spot/eQTL/sumstats/QTS000036/QTD000596/QTD000596.all.tsv.gz	ENSG00000184209	12	122805509	C	CTT	chr12_122805509_C_CTT	8	0.0449438	0.754087	0.111369	0.354224	INDEL	8	178	NA	ENSG00000184209	ENSG00000184209	NA	rs762721079
QTS000036	ftp://ftp.ebi.ac.uk/pub/databases/spot/eQTL/sumstats/QTS000036/QTD000596/QTD000596.all.tsv.gz	ENSG00000184445	12	122805509	C	CTT	chr12_122805509_C_CTT	8	0.0449438	0.364017	0.400006	0.437983	INDEL	8	178	NA	ENSG00000184445	ENSG00000184445	NA	rs762721079
QTS000036	ftp://ftp.ebi.ac.uk/pub/databases/spot/eQTL/sumstats/QTS000036/QTD000596/QTD000596.all.tsv.gz	ENSG00000185344	12	122805509	C	CTT	chr12_122805509_C_CTT	8	0.0449438	0.9365	0.0303971	0.38026	INDEL	8	178	NA	ENSG00000185344	ENSG00000185344	NA	rs762721079
QTS000036	ftp://ftp.ebi.ac.uk/pub/databases/spot/eQTL/sumstats/QTS000036/QTD000596/QTD000596.all.tsv.gz	ENSG00000255398	12	122805509	C	CTT	chr12_122805509_C_CTT	8	0.0449438	0.340486	0.392257	0.408896	INDEL	8	178	NA	ENSG00000255398	ENSG00000255398	NA	rs762721079
QTS000036	ftp://ftp.ebi.ac.uk/pub/databases/spot/eQTL/sumstats/QTS000036/QTD000596/QTD000596.all.tsv.gz	ENSG00000256028	12	122805509	C	CTT	chr12_122805509_C_CTT	8	0.0449438	0.223765	0.484023	0.394567	INDEL	8	178	NA	ENSG00000256028	ENSG00000256028	NA	rs762721079
QTS000036	ftp://ftp.ebi.ac.uk/pub/databases/spot/eQTL/sumstats/QTS000036/QTD000596/QTD000596.all.tsv.gz	ENSG00000256861	12	122805509	C	CTT	chr12_122805509_C_CTT	8	0.0449438	0.966482	0.0166687	0.395351	INDEL	8	178	NA	ENSG00000256861	ENSG00000256861	NA	rs762721079
QTS000036	ftp://ftp.ebi.ac.uk/pub/databases/spot/eQTL/sumstats/QTS000036/QTD000596/QTD000596.all.tsv.gz	ENSG00000256950	12	122805509	C	CTT	chr12_122805509_C_CTT	8	0.0449438	0.599271	-0.200408	0.379783	INDEL	8	178	NA	ENSG00000256950	ENSG00000256950	NA	rs762721079
QTS000036	ftp://ftp.ebi.ac.uk/pub/databases/spot/eQTL/sumstats/QTS000036/QTD000596/QTD000596.all.tsv.gz	ENSG00000280138	12	122805509	C	CTT	chr12_122805509_C_CTT	8	0.0449438	0.995557	0.00231249	0.413905	INDEL	8	178	NA	ENSG00000280138	ENSG00000280138	NA	rs762721079
QTS000036	ftp://ftp.ebi.ac.uk/pub/databases/spot/eQTL/sumstats/QTS000036/QTD000596/QTD000596.all.tsv.gz	ENSG00000284934	12	122805509	C	CTT	chr12_122805509_C_CTT	8	0.0449438	0.996322	0.00176204	0.380947	INDEL	8	178	NA	ENSG00000284934	ENSG00000284934	NA	rs762721079
QTS000036	ftp://ftp.ebi.ac.uk/pub/databases/spot/eQTL/sumstats/QTS000036/QTD000596/QTD000596.all.tsv.gz	ENSG00000033030	12	122806404	G	GT	chr12_122806404_G_GT	6	0.0337079	0.771323	0.12476	0.427704	INDEL	6	178	NA	ENSG00000033030	ENSG00000033030	NA	rs1491580997
QTS000036	ftp://ftp.ebi.ac.uk/pub/databases/spot/eQTL/sumstats/QTS000036/QTD000596/QTD000596.all.tsv.gz	ENSG00000033030	12	122806404	GTT	G	chr12_122806404_GTT_G	33	0.213483	0.0442355	-0.389804	0.190495	INDEL	140	178	NA	ENSG00000033030	ENSG00000033030	NA	rs1314854526
QTS000036	ftp://ftp.ebi.ac.uk/pub/databases/spot/eQTL/sumstats/QTS000036/QTD000596/QTD000596.all.tsv.gz	ENSG00000033030	12	122806404	GTT	G	chr12_122806404_GTT_G	33	0.213483	0.0442355	-0.389804	0.190495	INDEL	140	178	NA	ENSG00000033030	ENSG00000033030	NA	rs762301998
QTS000036	ftp://ftp.ebi.ac.uk/pub/databases/spot/eQTL/sumstats/QTS000036/QTD000596/QTD000596.all.tsv.gz	ENSG00000033030	12	122806404	GTT	G	chr12_122806404_GTT_G	33	0.213483	0.0442355	-0.389804	0.190495	INDEL	140	178	NA	ENSG00000033030	ENSG00000033030	NA	rs34775544
QTS000036	ftp://ftp.ebi.ac.uk/pub/databases/spot/eQTL/sumstats/QTS000036/QTD000596/QTD000596.all.tsv.gz	ENSG00000051825	12	122806404	G	GT	chr12_122806404_G_GT	6	0.0337079	0.857069	-0.0698548	0.38652	INDEL	6	178	NA	ENSG00000051825	ENSG00000051825	NA	rs1491580997
QTS000036	ftp://ftp.ebi.ac.uk/pub/databases/spot/eQTL/sumstats/QTS000036/QTD000596/QTD000596.all.tsv.gz	ENSG00000051825	12	122806404	GTT	G	chr12_122806404_GTT_G	33	0.213483	0.928894	0.0158321	0.176821	INDEL	140	178	NA	ENSG00000051825	ENSG00000051825	NA	rs1314854526
QTS000036	ftp://ftp.ebi.ac.uk/pub/databases/spot/eQTL/sumstats/QTS000036/QTD000596/QTD000596.all.tsv.gz	ENSG00000051825	12	122806404	GTT	G	chr12_122806404_GTT_G	33	0.213483	0.928894	0.0158321	0.176821	INDEL	140	178	NA	ENSG00000051825	ENSG00000051825	NA	rs762301998
QTS000036	ftp://ftp.ebi.ac.uk/pub/databases/spot/eQTL/sumstats/QTS000036/QTD000596/QTD000596.all.tsv.gz	ENSG00000051825	12	122806404	GTT	G	chr12_122806404_GTT_G	33	0.213483	0.928894	0.0158321	0.176821	INDEL	140	178	NA	ENSG00000051825	ENSG00000051825	NA	rs34775544
QTS000036	ftp://ftp.ebi.ac.uk/pub/databases/spot/eQTL/sumstats/QTS000036/QTD000596/QTD000596.all.tsv.gz	ENSG00000086598	12	122806404	G	GT	chr12_122806404_G_GT	6	0.0337079	0.718677	-0.141406	0.39107	INDEL	6	178	NA	ENSG00000086598	ENSG00000086598	NA	rs1491580997
QTS000036	ftp://ftp.ebi.ac.uk/pub/databases/spot/eQTL/sumstats/QTS000036/QTD000596/QTD000596.all.tsv.gz	ENSG00000086598	12	122806404	GTT	G	chr12_122806404_GTT_G	33	0.213483	0.812881	-0.0425118	0.178962	INDEL	140	178	NA	ENSG00000086598	ENSG00000086598	NA	rs1314854526
QTS000036	ftp://ftp.ebi.ac.uk/pub/databases/spot/eQTL/sumstats/QTS000036/QTD000596/QTD000596.all.tsv.gz	ENSG00000086598	12	122806404	GTT	G	chr12_122806404_GTT_G	33	0.213483	0.812881	-0.0425118	0.178962	INDEL	140	178	NA	ENSG00000086598	ENSG00000086598	NA	rs762301998
QTS000036	ftp://ftp.ebi.ac.uk/pub/databases/spot/eQTL/sumstats/QTS000036/QTD000596/QTD000596.all.tsv.gz	ENSG00000086598	12	122806404	GTT	G	chr12_122806404_GTT_G	33	0.213483	0.812881	-0.0425118	0.178962	INDEL	140	178	NA	ENSG00000086598	ENSG00000086598	NA	rs34775544
QTS000036	ftp://ftp.ebi.ac.uk/pub/databases/spot/eQTL/sumstats/QTS000036/QTD000596/QTD000596.all.tsv.gz	ENSG00000110801	12	122806404	G	GT	chr12_122806404_G_GT	6	0.0337079	0.379407	0.328495	0.371511	INDEL	6	178	NA	ENSG00000110801	ENSG00000110801	NA	rs1491580997
QTS000036	ftp://ftp.ebi.ac.uk/pub/databases/spot/eQTL/sumstats/QTS000036/QTD000596/QTD000596.all.tsv.gz	ENSG00000110801	12	122806404	GTT	G	chr12_122806404_GTT_G	33	0.213483	0.440413	0.131956	0.17013	INDEL	140	178	NA	ENSG00000110801	ENSG00000110801	NA	rs1314854526
QTS000036	ftp://ftp.ebi.ac.uk/pub/databases/spot/eQTL/sumstats/QTS000036/QTD000596/QTD000596.all.tsv.gz	ENSG00000110801	12	122806404	GTT	G	chr12_122806404_GTT_G	33	0.213483	0.440413	0.131956	0.17013	INDEL	140	178	NA	ENSG00000110801	ENSG00000110801	NA	rs762301998
QTS000036	ftp://ftp.ebi.ac.uk/pub/databases/spot/eQTL/sumstats/QTS000036/QTD000596/QTD000596.all.tsv.gz	ENSG00000110801	12	122806404	GTT	G	chr12_122806404_GTT_G	33	0.213483	0.440413	0.131956	0.17013	INDEL	140	178	NA	ENSG00000110801	ENSG00000110801	NA	rs34775544
QTS000036	ftp://ftp.ebi.ac.uk/pub/databases/spot/eQTL/sumstats/QTS000036/QTD000596/QTD000596.all.tsv.gz	ENSG00000111011	12	122806404	G	GT	chr12_122806404_G_GT	6	0.0337079	0.843088	-0.0879579	0.442818	INDEL	6	178	NA	ENSG00000111011	ENSG00000111011	NA	rs1491580997
QTS000036	ftp://ftp.ebi.ac.uk/pub/databases/spot/eQTL/sumstats/QTS000036/QTD000596/QTD000596.all.tsv.gz	ENSG00000111011	12	122806404	GTT	G	chr12_122806404_GTT_G	33	0.213483	0.401386	-0.170173	0.201641	INDEL	140	178	NA	ENSG00000111011	ENSG00000111011	NA	rs1314854526
QTS000036	ftp://ftp.ebi.ac.uk/pub/databases/spot/eQTL/sumstats/QTS000036/QTD000596/QTD000596.all.tsv.gz	ENSG00000111011	12	122806404	GTT	G	chr12_122806404_GTT_G	33	0.213483	0.401386	-0.170173	0.201641	INDEL	140	178	NA	ENSG00000111011	ENSG00000111011	NA	rs762301998
QTS000036	ftp://ftp.ebi.ac.uk/pub/databases/spot/eQTL/sumstats/QTS000036/QTD000596/QTD000596.all.tsv.gz	ENSG00000111011	12	122806404	GTT	G	chr12_122806404_GTT_G	33	0.213483	0.401386	-0.170173	0.201641	INDEL	140	178	NA	ENSG00000111011	ENSG00000111011	NA	rs34775544
QTS000036	ftp://ftp.ebi.ac.uk/pub/databases/spot/eQTL/sumstats/QTS000036/QTD000596/QTD000596.all.tsv.gz	ENSG00000111328	12	122806404	G	GT	chr12_122806404_G_GT	6	0.0337079	0.478055	-0.295983	0.415121	INDEL	6	178	NA	ENSG00000111328	ENSG00000111328	NA	rs1491580997
QTS000036	ftp://ftp.ebi.ac.uk/pub/databases/spot/eQTL/sumstats/QTS000036/QTD000596/QTD000596.all.tsv.gz	ENSG00000111328	12	122806404	GTT	G	chr12_122806404_GTT_G	33	0.213483	0.601527	0.0997296	0.190168	INDEL	140	178	NA	ENSG00000111328	ENSG00000111328	NA	rs1314854526
QTS000036	ftp://ftp.ebi.ac.uk/pub/databases/spot/eQTL/sumstats/QTS000036/QTD000596/QTD000596.all.tsv.gz	ENSG00000111328	12	122806404	GTT	G	chr12_122806404_GTT_G	33	0.213483	0.601527	0.0997296	0.190168	INDEL	140	178	NA	ENSG00000111328	ENSG00000111328	NA	rs762301998
QTS000036	ftp://ftp.ebi.ac.uk/pub/databases/spot/eQTL/sumstats/QTS000036/QTD000596/QTD000596.all.tsv.gz	ENSG00000111328	12	122806404	GTT	G	chr12_122806404_GTT_G	33	0.213483	0.601527	0.0997296	0.190168	INDEL	140	178	NA	ENSG00000111328	ENSG00000111328	NA	rs34775544
QTS000036	ftp://ftp.ebi.ac.uk/pub/databases/spot/eQTL/sumstats/QTS000036/QTD000596/QTD000596.all.tsv.gz	ENSG00000111358	12	122806404	G	GT	chr12_122806404_G_GT	6	0.0337079	0.123651	0.587761	0.377466	INDEL	6	178	NA	ENSG00000111358	ENSG00000111358	NA	rs1491580997
QTS000036	ftp://ftp.ebi.ac.uk/pub/databases/spot/eQTL/sumstats/QTS000036/QTD000596/QTD000596.all.tsv.gz	ENSG00000111358	12	122806404	GTT	G	chr12_122806404_GTT_G	33	0.213483	0.279828	0.189466	0.17405	INDEL	140	178	NA	ENSG00000111358	ENSG00000111358	NA	rs1314854526
QTS000036	ftp://ftp.ebi.ac.uk/pub/databases/spot/eQTL/sumstats/QTS000036/QTD000596/QTD000596.all.tsv.gz	ENSG00000111358	12	122806404	GTT	G	chr12_122806404_GTT_G	33	0.213483	0.279828	0.189466	0.17405	INDEL	140	178	NA	ENSG00000111358	ENSG00000111358	NA	rs762301998
QTS000036	ftp://ftp.ebi.ac.uk/pub/databases/spot/eQTL/sumstats/QTS000036/QTD000596/QTD000596.all.tsv.gz	ENSG00000111358	12	122806404	GTT	G	chr12_122806404_GTT_G	33	0.213483	0.279828	0.189466	0.17405	INDEL	140	178	NA	ENSG00000111358	ENSG00000111358	NA	rs34775544
QTS000036	ftp://ftp.ebi.ac.uk/pub/databases/spot/eQTL/sumstats/QTS000036/QTD000596/QTD000596.all.tsv.gz	ENSG00000111361	12	122806404	G	GT	chr12_122806404_G_GT	6	0.0337079	0.0246401	0.946105	0.41257	INDEL	6	178	NA	ENSG00000111361	ENSG00000111361	NA	rs1491580997
QTS000036	ftp://ftp.ebi.ac.uk/pub/databases/spot/eQTL/sumstats/QTS000036/QTD000596/QTD000596.all.tsv.gz	ENSG00000111361	12	122806404	GTT	G	chr12_122806404_GTT_G	33	0.213483	0.684725	0.0794809	0.194995	INDEL	140	178	NA	ENSG00000111361	ENSG00000111361	NA	rs1314854526
QTS000036	ftp://ftp.ebi.ac.uk/pub/databases/spot/eQTL/sumstats/QTS000036/QTD000596/QTD000596.all.tsv.gz	ENSG00000111361	12	122806404	GTT	G	chr12_122806404_GTT_G	33	0.213483	0.684725	0.0794809	0.194995	INDEL	140	178	NA	ENSG00000111361	ENSG00000111361	NA	rs762301998
QTS000036	ftp://ftp.ebi.ac.uk/pub/databases/spot/eQTL/sumstats/QTS000036/QTD000596/QTD000596.all.tsv.gz	ENSG00000111361	12	122806404	GTT	G	chr12_122806404_GTT_G	33	0.213483	0.684725	0.0794809	0.194995	INDEL	140	178	NA	ENSG00000111361	ENSG00000111361	NA	rs34775544
QTS000036	ftp://ftp.ebi.ac.uk/pub/databases/spot/eQTL/sumstats/QTS000036/QTD000596/QTD000596.all.tsv.gz	ENSG00000111364	12	122806404	G	GT	chr12_122806404_G_GT	6	0.0337079	0.612372	0.230781	0.453561	INDEL	6	178	NA	ENSG00000111364	ENSG00000111364	NA	rs1491580997
QTS000036	ftp://ftp.ebi.ac.uk/pub/databases/spot/eQTL/sumstats/QTS000036/QTD000596/QTD000596.all.tsv.gz	ENSG00000111364	12	122806404	GTT	G	chr12_122806404_GTT_G	33	0.213483	0.0199938	0.476399	0.200401	INDEL	140	178	NA	ENSG00000111364	ENSG00000111364	NA	rs1314854526
QTS000036	ftp://ftp.ebi.ac.uk/pub/databases/spot/eQTL/sumstats/QTS000036/QTD000596/QTD000596.all.tsv.gz	ENSG00000111364	12	122806404	GTT	G	chr12_122806404_GTT_G	33	0.213483	0.0199938	0.476399	0.200401	INDEL	140	178	NA	ENSG00000111364	ENSG00000111364	NA	rs762301998
QTS000036	ftp://ftp.ebi.ac.uk/pub/databases/spot/eQTL/sumstats/QTS000036/QTD000596/QTD000596.all.tsv.gz	ENSG00000111364	12	122806404	GTT	G	chr12_122806404_GTT_G	33	0.213483	0.0199938	0.476399	0.200401	INDEL	140	178	NA	ENSG00000111364	ENSG00000111364	NA	rs34775544
QTS000036	ftp://ftp.ebi.ac.uk/pub/databases/spot/eQTL/sumstats/QTS000036/QTD000596/QTD000596.all.tsv.gz	ENSG00000130779	12	122806404	G	GT	chr12_122806404_G_GT	6	0.0337079	0.0349353	-0.748197	0.348307	INDEL	6	178	NA	ENSG00000130779	ENSG00000130779	NA	rs1491580997
QTS000036	ftp://ftp.ebi.ac.uk/pub/databases/spot/eQTL/sumstats/QTS000036/QTD000596/QTD000596.all.tsv.gz	ENSG00000130779	12	122806404	GTT	G	chr12_122806404_GTT_G	33	0.213483	0.0909786	0.275717	0.161024	INDEL	140	178	NA	ENSG00000130779	ENSG00000130779	NA	rs1314854526
QTS000036	ftp://ftp.ebi.ac.uk/pub/databases/spot/eQTL/sumstats/QTS000036/QTD000596/QTD000596.all.tsv.gz	ENSG00000130779	12	122806404	GTT	G	chr12_122806404_GTT_G	33	0.213483	0.0909786	0.275717	0.161024	INDEL	140	178	NA	ENSG00000130779	ENSG00000130779	NA	rs762301998
QTS000036	ftp://ftp.ebi.ac.uk/pub/databases/spot/eQTL/sumstats/QTS000036/QTD000596/QTD000596.all.tsv.gz	ENSG00000130779	12	122806404	GTT	G	chr12_122806404_GTT_G	33	0.213483	0.0909786	0.275717	0.161024	INDEL	140	178	NA	ENSG00000130779	ENSG00000130779	NA	rs34775544
QTS000036	ftp://ftp.ebi.ac.uk/pub/databases/spot/eQTL/sumstats/QTS000036/QTD000596/QTD000596.all.tsv.gz	ENSG00000130921	12	122806404	G	GT	chr12_122806404_G_GT	6	0.0337079	0.973392	0.0122771	0.366859	INDEL	6	178	NA	ENSG00000130921	ENSG00000130921	NA	rs1491580997
QTS000036	ftp://ftp.ebi.ac.uk/pub/databases/spot/eQTL/sumstats/QTS000036/QTD000596/QTD000596.all.tsv.gz	ENSG00000130921	12	122806404	GTT	G	chr12_122806404_GTT_G	33	0.213483	0.0514699	0.323756	0.163583	INDEL	140	178	NA	ENSG00000130921	ENSG00000130921	NA	rs1314854526
QTS000036	ftp://ftp.ebi.ac.uk/pub/databases/spot/eQTL/sumstats/QTS000036/QTD000596/QTD000596.all.tsv.gz	ENSG00000130921	12	122806404	GTT	G	chr12_122806404_GTT_G	33	0.213483	0.0514699	0.323756	0.163583	INDEL	140	178	NA	ENSG00000130921	ENSG00000130921	NA	rs762301998
QTS000036	ftp://ftp.ebi.ac.uk/pub/databases/spot/eQTL/sumstats/QTS000036/QTD000596/QTD000596.all.tsv.gz	ENSG00000130921	12	122806404	GTT	G	chr12_122806404_GTT_G	33	0.213483	0.0514699	0.323756	0.163583	INDEL	140	178	NA	ENSG00000130921	ENSG00000130921	NA	rs34775544
QTS000036	ftp://ftp.ebi.ac.uk/pub/databases/spot/eQTL/sumstats/QTS000036/QTD000596/QTD000596.all.tsv.gz	ENSG00000139697	12	122806404	G	GT	chr12_122806404_G_GT	6	0.0337079	0.690223	0.146344	0.365772	INDEL	6	178	NA	ENSG00000139697	ENSG00000139697	NA	rs1491580997
QTS000036	ftp://ftp.ebi.ac.uk/pub/databases/spot/eQTL/sumstats/QTS000036/QTD000596/QTD000596.all.tsv.gz	ENSG00000139697	12	122806404	GTT	G	chr12_122806404_GTT_G	33	0.213483	0.614698	-0.0845157	0.167196	INDEL	140	178	NA	ENSG00000139697	ENSG00000139697	NA	rs1314854526
QTS000036	ftp://ftp.ebi.ac.uk/pub/databases/spot/eQTL/sumstats/QTS000036/QTD000596/QTD000596.all.tsv.gz	ENSG00000139697	12	122806404	GTT	G	chr12_122806404_GTT_G	33	0.213483	0.614698	-0.0845157	0.167196	INDEL	140	178	NA	ENSG00000139697	ENSG00000139697	NA	rs762301998
QTS000036	ftp://ftp.ebi.ac.uk/pub/databases/spot/eQTL/sumstats/QTS000036/QTD000596/QTD000596.all.tsv.gz	ENSG00000139697	12	122806404	GTT	G	chr12_122806404_GTT_G	33	0.213483	0.614698	-0.0845157	0.167196	INDEL	140	178	NA	ENSG00000139697	ENSG00000139697	NA	rs34775544
QTS000036	ftp://ftp.ebi.ac.uk/pub/databases/spot/eQTL/sumstats/QTS000036/QTD000596/QTD000596.all.tsv.gz	ENSG00000139719	12	122806404	G	GT	chr12_122806404_G_GT	6	0.0337079	0.153076	0.604564	0.418851	INDEL	6	178	NA	ENSG00000139719	ENSG00000139719	NA	rs1491580997
QTS000036	ftp://ftp.ebi.ac.uk/pub/databases/spot/eQTL/sumstats/QTS000036/QTD000596/QTD000596.all.tsv.gz	ENSG00000139719	12	122806404	GTT	G	chr12_122806404_GTT_G	33	0.213483	0.554709	0.114979	0.193768	INDEL	140	178	NA	ENSG00000139719	ENSG00000139719	NA	rs1314854526
QTS000036	ftp://ftp.ebi.ac.uk/pub/databases/spot/eQTL/sumstats/QTS000036/QTD000596/QTD000596.all.tsv.gz	ENSG00000139719	12	122806404	GTT	G	chr12_122806404_GTT_G	33	0.213483	0.554709	0.114979	0.193768	INDEL	140	178	NA	ENSG00000139719	ENSG00000139719	NA	rs762301998
QTS000036	ftp://ftp.ebi.ac.uk/pub/databases/spot/eQTL/sumstats/QTS000036/QTD000596/QTD000596.all.tsv.gz	ENSG00000139719	12	122806404	GTT	G	chr12_122806404_GTT_G	33	0.213483	0.554709	0.114979	0.193768	INDEL	140	178	NA	ENSG00000139719	ENSG00000139719	NA	rs34775544
QTS000036	ftp://ftp.ebi.ac.uk/pub/databases/spot/eQTL/sumstats/QTS000036/QTD000596/QTD000596.all.tsv.gz	ENSG00000139722	12	122806404	G	GT	chr12_122806404_G_GT	6	0.0337079	0.181105	-0.545188	0.40387	INDEL	6	178	NA	ENSG00000139722	ENSG00000139722	NA	rs1491580997
QTS000036	ftp://ftp.ebi.ac.uk/pub/databases/spot/eQTL/sumstats/QTS000036/QTD000596/QTD000596.all.tsv.gz	ENSG00000139722	12	122806404	GTT	G	chr12_122806404_GTT_G	33	0.213483	0.458875	-0.138687	0.186272	INDEL	140	178	NA	ENSG00000139722	ENSG00000139722	NA	rs1314854526
QTS000036	ftp://ftp.ebi.ac.uk/pub/databases/spot/eQTL/sumstats/QTS000036/QTD000596/QTD000596.all.tsv.gz	ENSG00000139722	12	122806404	GTT	G	chr12_122806404_GTT_G	33	0.213483	0.458875	-0.138687	0.186272	INDEL	140	178	NA	ENSG00000139722	ENSG00000139722	NA	rs762301998
QTS000036	ftp://ftp.ebi.ac.uk/pub/databases/spot/eQTL/sumstats/QTS000036/QTD000596/QTD000596.all.tsv.gz	ENSG00000139722	12	122806404	GTT	G	chr12_122806404_GTT_G	33	0.213483	0.458875	-0.138687	0.186272	INDEL	140	178	NA	ENSG00000139722	ENSG00000139722	NA	rs34775544
QTS000036	ftp://ftp.ebi.ac.uk/pub/databases/spot/eQTL/sumstats/QTS000036/QTD000596/QTD000596.all.tsv.gz	ENSG00000139726	12	122806404	G	GT	chr12_122806404_G_GT	6	0.0337079	0.637745	0.187133	0.395816	INDEL	6	178	NA	ENSG00000139726	ENSG00000139726	NA	rs1491580997
QTS000036	ftp://ftp.ebi.ac.uk/pub/databases/spot/eQTL/sumstats/QTS000036/QTD000596/QTD000596.all.tsv.gz	ENSG00000139726	12	122806404	GTT	G	chr12_122806404_GTT_G	33	0.213483	0.809626	0.0438174	0.181243	INDEL	140	178	NA	ENSG00000139726	ENSG00000139726	NA	rs1314854526
QTS000036	ftp://ftp.ebi.ac.uk/pub/databases/spot/eQTL/sumstats/QTS000036/QTD000596/QTD000596.all.tsv.gz	ENSG00000139726	12	122806404	GTT	G	chr12_122806404_GTT_G	33	0.213483	0.809626	0.0438174	0.181243	INDEL	140	178	NA	ENSG00000139726	ENSG00000139726	NA	rs762301998
QTS000036	ftp://ftp.ebi.ac.uk/pub/databases/spot/eQTL/sumstats/QTS000036/QTD000596/QTD000596.all.tsv.gz	ENSG00000139726	12	122806404	GTT	G	chr12_122806404_GTT_G	33	0.213483	0.809626	0.0438174	0.181243	INDEL	140	178	NA	ENSG00000139726	ENSG00000139726	NA	rs34775544
QTS000036	ftp://ftp.ebi.ac.uk/pub/databases/spot/eQTL/sumstats/QTS000036/QTD000596/QTD000596.all.tsv.gz	ENSG00000150977	12	122806404	G	GT	chr12_122806404_G_GT	6	0.0337079	0.479092	0.289418	0.406874	INDEL	6	178	NA	ENSG00000150977	ENSG00000150977	NA	rs1491580997
QTS000036	ftp://ftp.ebi.ac.uk/pub/databases/spot/eQTL/sumstats/QTS000036/QTD000596/QTD000596.all.tsv.gz	ENSG00000150977	12	122806404	GTT	G	chr12_122806404_GTT_G	33	0.213483	0.14726	0.269621	0.184115	INDEL	140	178	NA	ENSG00000150977	ENSG00000150977	NA	rs1314854526
QTS000036	ftp://ftp.ebi.ac.uk/pub/databases/spot/eQTL/sumstats/QTS000036/QTD000596/QTD000596.all.tsv.gz	ENSG00000150977	12	122806404	GTT	G	chr12_122806404_GTT_G	33	0.213483	0.14726	0.269621	0.184115	INDEL	140	178	NA	ENSG00000150977	ENSG00000150977	NA	rs762301998
QTS000036	ftp://ftp.ebi.ac.uk/pub/databases/spot/eQTL/sumstats/QTS000036/QTD000596/QTD000596.all.tsv.gz	ENSG00000150977	12	122806404	GTT	G	chr12_122806404_GTT_G	33	0.213483	0.14726	0.269621	0.184115	INDEL	140	178	NA	ENSG00000150977	ENSG00000150977	NA	rs34775544
QTS000036	ftp://ftp.ebi.ac.uk/pub/databases/spot/eQTL/sumstats/QTS000036/QTD000596/QTD000596.all.tsv.gz	ENSG00000158023	12	122806404	G	GT	chr12_122806404_G_GT	6	0.0337079	0.427737	0.366161	0.459195	INDEL	6	178	NA	ENSG00000158023	ENSG00000158023	NA	rs1491580997
QTS000036	ftp://ftp.ebi.ac.uk/pub/databases/spot/eQTL/sumstats/QTS000036/QTD000596/QTD000596.all.tsv.gz	ENSG00000158023	12	122806404	GTT	G	chr12_122806404_GTT_G	33	0.213483	0.640411	0.0987833	0.210613	INDEL	140	178	NA	ENSG00000158023	ENSG00000158023	NA	rs1314854526
QTS000036	ftp://ftp.ebi.ac.uk/pub/databases/spot/eQTL/sumstats/QTS000036/QTD000596/QTD000596.all.tsv.gz	ENSG00000158023	12	122806404	GTT	G	chr12_122806404_GTT_G	33	0.213483	0.640411	0.0987833	0.210613	INDEL	140	178	NA	ENSG00000158023	ENSG00000158023	NA	rs762301998
QTS000036	ftp://ftp.ebi.ac.uk/pub/databases/spot/eQTL/sumstats/QTS000036/QTD000596/QTD000596.all.tsv.gz	ENSG00000158023	12	122806404	GTT	G	chr12_122806404_GTT_G	33	0.213483	0.640411	0.0987833	0.210613	INDEL	140	178	NA	ENSG00000158023	ENSG00000158023	NA	rs34775544
QTS000036	ftp://ftp.ebi.ac.uk/pub/databases/spot/eQTL/sumstats/QTS000036/QTD000596/QTD000596.all.tsv.gz	ENSG00000158104	12	122806404	G	GT	chr12_122806404_G_GT	6	0.0337079	0.146755	-0.680748	0.464272	INDEL	6	178	NA	ENSG00000158104	ENSG00000158104	NA	rs1491580997
QTS000036	ftp://ftp.ebi.ac.uk/pub/databases/spot/eQTL/sumstats/QTS000036/QTD000596/QTD000596.all.tsv.gz	ENSG00000158104	12	122806404	GTT	G	chr12_122806404_GTT_G	33	0.213483	0.351436	0.200775	0.214126	INDEL	140	178	NA	ENSG00000158104	ENSG00000158104	NA	rs1314854526
QTS000036	ftp://ftp.ebi.ac.uk/pub/databases/spot/eQTL/sumstats/QTS000036/QTD000596/QTD000596.all.tsv.gz	ENSG00000158104	12	122806404	GTT	G	chr12_122806404_GTT_G	33	0.213483	0.351436	0.200775	0.214126	INDEL	140	178	NA	ENSG00000158104	ENSG00000158104	NA	rs762301998
QTS000036	ftp://ftp.ebi.ac.uk/pub/databases/spot/eQTL/sumstats/QTS000036/QTD000596/QTD000596.all.tsv.gz	ENSG00000158104	12	122806404	GTT	G	chr12_122806404_GTT_G	33	0.213483	0.351436	0.200775	0.214126	INDEL	140	178	NA	ENSG00000158104	ENSG00000158104	NA	rs34775544
QTS000036	ftp://ftp.ebi.ac.uk/pub/databases/spot/eQTL/sumstats/QTS000036/QTD000596/QTD000596.all.tsv.gz	ENSG00000175727	12	122806404	G	GT	chr12_122806404_G_GT	6	0.0337079	0.862239	0.0770943	0.442763	INDEL	6	178	NA	ENSG00000175727	ENSG00000175727	NA	rs1491580997
QTS000036	ftp://ftp.ebi.ac.uk/pub/databases/spot/eQTL/sumstats/QTS000036/QTD000596/QTD000596.all.tsv.gz	ENSG00000175727	12	122806404	GTT	G	chr12_122806404_GTT_G	33	0.213483	0.222844	0.246511	0.200548	INDEL	140	178	NA	ENSG00000175727	ENSG00000175727	NA	rs1314854526
QTS000036	ftp://ftp.ebi.ac.uk/pub/databases/spot/eQTL/sumstats/QTS000036/QTD000596/QTD000596.all.tsv.gz	ENSG00000175727	12	122806404	GTT	G	chr12_122806404_GTT_G	33	0.213483	0.222844	0.246511	0.200548	INDEL	140	178	NA	ENSG00000175727	ENSG00000175727	NA	rs762301998
QTS000036	ftp://ftp.ebi.ac.uk/pub/databases/spot/eQTL/sumstats/QTS000036/QTD000596/QTD000596.all.tsv.gz	ENSG00000175727	12	122806404	GTT	G	chr12_122806404_GTT_G	33	0.213483	0.222844	0.246511	0.200548	INDEL	140	178	NA	ENSG00000175727	ENSG00000175727	NA	rs34775544
QTS000036	ftp://ftp.ebi.ac.uk/pub/databases/spot/eQTL/sumstats/QTS000036/QTD000596/QTD000596.all.tsv.gz	ENSG00000182196	12	122806404	G	GT	chr12_122806404_G_GT	6	0.0337079	0.726673	-0.124649	0.355261	INDEL	6	178	NA	ENSG00000182196	ENSG00000182196	NA	rs1491580997
QTS000036	ftp://ftp.ebi.ac.uk/pub/databases/spot/eQTL/sumstats/QTS000036/QTD000596/QTD000596.all.tsv.gz	ENSG00000182196	12	122806404	GTT	G	chr12_122806404_GTT_G	33	0.213483	0.739409	-0.0542564	0.162507	INDEL	140	178	NA	ENSG00000182196	ENSG00000182196	NA	rs1314854526
QTS000036	ftp://ftp.ebi.ac.uk/pub/databases/spot/eQTL/sumstats/QTS000036/QTD000596/QTD000596.all.tsv.gz	ENSG00000182196	12	122806404	GTT	G	chr12_122806404_GTT_G	33	0.213483	0.739409	-0.0542564	0.162507	INDEL	140	178	NA	ENSG00000182196	ENSG00000182196	NA	rs762301998
QTS000036	ftp://ftp.ebi.ac.uk/pub/databases/spot/eQTL/sumstats/QTS000036/QTD000596/QTD000596.all.tsv.gz	ENSG00000182196	12	122806404	GTT	G	chr12_122806404_GTT_G	33	0.213483	0.739409	-0.0542564	0.162507	INDEL	140	178	NA	ENSG00000182196	ENSG00000182196	NA	rs34775544
QTS000036	ftp://ftp.ebi.ac.uk/pub/databases/spot/eQTL/sumstats/QTS000036/QTD000596/QTD000596.all.tsv.gz	ENSG00000182782	12	122806404	G	GT	chr12_122806404_G_GT	6	0.0337079	0.452339	-0.358573	0.474642	INDEL	6	178	NA	ENSG00000182782	ENSG00000182782	NA	rs1491580997
QTS000036	ftp://ftp.ebi.ac.uk/pub/databases/spot/eQTL/sumstats/QTS000036/QTD000596/QTD000596.all.tsv.gz	ENSG00000182782	12	122806404	GTT	G	chr12_122806404_GTT_G	33	0.213483	0.500049	0.147236	0.217259	INDEL	140	178	NA	ENSG00000182782	ENSG00000182782	NA	rs1314854526
QTS000036	ftp://ftp.ebi.ac.uk/pub/databases/spot/eQTL/sumstats/QTS000036/QTD000596/QTD000596.all.tsv.gz	ENSG00000182782	12	122806404	GTT	G	chr12_122806404_GTT_G	33	0.213483	0.500049	0.147236	0.217259	INDEL	140	178	NA	ENSG00000182782	ENSG00000182782	NA	rs762301998
QTS000036	ftp://ftp.ebi.ac.uk/pub/databases/spot/eQTL/sumstats/QTS000036/QTD000596/QTD000596.all.tsv.gz	ENSG00000182782	12	122806404	GTT	G	chr12_122806404_GTT_G	33	0.213483	0.500049	0.147236	0.217259	INDEL	140	178	NA	ENSG00000182782	ENSG00000182782	NA	rs34775544
QTS000036	ftp://ftp.ebi.ac.uk/pub/databases/spot/eQTL/sumstats/QTS000036/QTD000596/QTD000596.all.tsv.gz	ENSG00000183955	12	122806404	G	GT	chr12_122806404_G_GT	6	0.0337079	0.279952	0.516012	0.474149	INDEL	6	178	NA	ENSG00000183955	ENSG00000183955	NA	rs1491580997
QTS000036	ftp://ftp.ebi.ac.uk/pub/databases/spot/eQTL/sumstats/QTS000036/QTD000596/QTD000596.all.tsv.gz	ENSG00000183955	12	122806404	GTT	G	chr12_122806404_GTT_G	33	0.213483	0.304488	-0.224403	0.217038	INDEL	140	178	NA	ENSG00000183955	ENSG00000183955	NA	rs1314854526
QTS000036	ftp://ftp.ebi.ac.uk/pub/databases/spot/eQTL/sumstats/QTS000036/QTD000596/QTD000596.all.tsv.gz	ENSG00000183955	12	122806404	GTT	G	chr12_122806404_GTT_G	33	0.213483	0.304488	-0.224403	0.217038	INDEL	140	178	NA	ENSG00000183955	ENSG00000183955	NA	rs762301998
QTS000036	ftp://ftp.ebi.ac.uk/pub/databases/spot/eQTL/sumstats/QTS000036/QTD000596/QTD000596.all.tsv.gz	ENSG00000183955	12	122806404	GTT	G	chr12_122806404_GTT_G	33	0.213483	0.304488	-0.224403	0.217038	INDEL	140	178	NA	ENSG00000183955	ENSG00000183955	NA	rs34775544
QTS000036	ftp://ftp.ebi.ac.uk/pub/databases/spot/eQTL/sumstats/QTS000036/QTD000596/QTD000596.all.tsv.gz	ENSG00000184047	12	122806404	G	GT	chr12_122806404_G_GT	6	0.0337079	0.402395	-0.353773	0.420095	INDEL	6	178	NA	ENSG00000184047	ENSG00000184047	NA	rs1491580997
QTS000036	ftp://ftp.ebi.ac.uk/pub/databases/spot/eQTL/sumstats/QTS000036/QTD000596/QTD000596.all.tsv.gz	ENSG00000184047	12	122806404	GTT	G	chr12_122806404_GTT_G	33	0.213483	0.0698144	-0.347357	0.188843	INDEL	140	178	NA	ENSG00000184047	ENSG00000184047	NA	rs1314854526
QTS000036	ftp://ftp.ebi.ac.uk/pub/databases/spot/eQTL/sumstats/QTS000036/QTD000596/QTD000596.all.tsv.gz	ENSG00000184047	12	122806404	GTT	G	chr12_122806404_GTT_G	33	0.213483	0.0698144	-0.347357	0.188843	INDEL	140	178	NA	ENSG00000184047	ENSG00000184047	NA	rs762301998
QTS000036	ftp://ftp.ebi.ac.uk/pub/databases/spot/eQTL/sumstats/QTS000036/QTD000596/QTD000596.all.tsv.gz	ENSG00000184047	12	122806404	GTT	G	chr12_122806404_GTT_G	33	0.213483	0.0698144	-0.347357	0.188843	INDEL	140	178	NA	ENSG00000184047	ENSG00000184047	NA	rs34775544
QTS000036	ftp://ftp.ebi.ac.uk/pub/databases/spot/eQTL/sumstats/QTS000036/QTD000596/QTD000596.all.tsv.gz	ENSG00000184209	12	122806404	G	GT	chr12_122806404_G_GT	6	0.0337079	0.895137	-0.0516856	0.390804	INDEL	6	178	NA	ENSG00000184209	ENSG00000184209	NA	rs1491580997
QTS000036	ftp://ftp.ebi.ac.uk/pub/databases/spot/eQTL/sumstats/QTS000036/QTD000596/QTD000596.all.tsv.gz	ENSG00000184209	12	122806404	GTT	G	chr12_122806404_GTT_G	33	0.213483	0.284535	-0.191222	0.177404	INDEL	140	178	NA	ENSG00000184209	ENSG00000184209	NA	rs1314854526
QTS000036	ftp://ftp.ebi.ac.uk/pub/databases/spot/eQTL/sumstats/QTS000036/QTD000596/QTD000596.all.tsv.gz	ENSG00000184209	12	122806404	GTT	G	chr12_122806404_GTT_G	33	0.213483	0.284535	-0.191222	0.177404	INDEL	140	178	NA	ENSG00000184209	ENSG00000184209	NA	rs762301998
QTS000036	ftp://ftp.ebi.ac.uk/pub/databases/spot/eQTL/sumstats/QTS000036/QTD000596/QTD000596.all.tsv.gz	ENSG00000184209	12	122806404	GTT	G	chr12_122806404_GTT_G	33	0.213483	0.284535	-0.191222	0.177404	INDEL	140	178	NA	ENSG00000184209	ENSG00000184209	NA	rs34775544
QTS000036	ftp://ftp.ebi.ac.uk/pub/databases/spot/eQTL/sumstats/QTS000036/QTD000596/QTD000596.all.tsv.gz	ENSG00000184445	12	122806404	G	GT	chr12_122806404_G_GT	6	0.0337079	0.182971	0.645006	0.479883	INDEL	6	178	NA	ENSG00000184445	ENSG00000184445	NA	rs1491580997
QTS000036	ftp://ftp.ebi.ac.uk/pub/databases/spot/eQTL/sumstats/QTS000036/QTD000596/QTD000596.all.tsv.gz	ENSG00000184445	12	122806404	GTT	G	chr12_122806404_GTT_G	33	0.213483	0.712406	-0.0821167	0.221921	INDEL	140	178	NA	ENSG00000184445	ENSG00000184445	NA	rs1314854526
QTS000036	ftp://ftp.ebi.ac.uk/pub/databases/spot/eQTL/sumstats/QTS000036/QTD000596/QTD000596.all.tsv.gz	ENSG00000184445	12	122806404	GTT	G	chr12_122806404_GTT_G	33	0.213483	0.712406	-0.0821167	0.221921	INDEL	140	178	NA	ENSG00000184445	ENSG00000184445	NA	rs762301998
QTS000036	ftp://ftp.ebi.ac.uk/pub/databases/spot/eQTL/sumstats/QTS000036/QTD000596/QTD000596.all.tsv.gz	ENSG00000184445	12	122806404	GTT	G	chr12_122806404_GTT_G	33	0.213483	0.712406	-0.0821167	0.221921	INDEL	140	178	NA	ENSG00000184445	ENSG00000184445	NA	rs34775544
QTS000036	ftp://ftp.ebi.ac.uk/pub/databases/spot/eQTL/sumstats/QTS000036/QTD000596/QTD000596.all.tsv.gz	ENSG00000185344	12	122806404	G	GT	chr12_122806404_G_GT	6	0.0337079	0.697527	-0.163434	0.418894	INDEL	6	178	NA	ENSG00000185344	ENSG00000185344	NA	rs1491580997
QTS000036	ftp://ftp.ebi.ac.uk/pub/databases/spot/eQTL/sumstats/QTS000036/QTD000596/QTD000596.all.tsv.gz	ENSG00000185344	12	122806404	GTT	G	chr12_122806404_GTT_G	33	0.213483	0.147983	-0.276447	0.189119	INDEL	140	178	NA	ENSG00000185344	ENSG00000185344	NA	rs1314854526
QTS000036	ftp://ftp.ebi.ac.uk/pub/databases/spot/eQTL/sumstats/QTS000036/QTD000596/QTD000596.all.tsv.gz	ENSG00000185344	12	122806404	GTT	G	chr12_122806404_GTT_G	33	0.213483	0.147983	-0.276447	0.189119	INDEL	140	178	NA	ENSG00000185344	ENSG00000185344	NA	rs762301998
QTS000036	ftp://ftp.ebi.ac.uk/pub/databases/spot/eQTL/sumstats/QTS000036/QTD000596/QTD000596.all.tsv.gz	ENSG00000185344	12	122806404	GTT	G	chr12_122806404_GTT_G	33	0.213483	0.147983	-0.276447	0.189119	INDEL	140	178	NA	ENSG00000185344	ENSG00000185344	NA	rs34775544
QTS000036	ftp://ftp.ebi.ac.uk/pub/databases/spot/eQTL/sumstats/QTS000036/QTD000596/QTD000596.all.tsv.gz	ENSG00000255398	12	122806404	G	GT	chr12_122806404_G_GT	6	0.0337079	0.113594	-0.714141	0.446076	INDEL	6	178	NA	ENSG00000255398	ENSG00000255398	NA	rs1491580997
QTS000036	ftp://ftp.ebi.ac.uk/pub/databases/spot/eQTL/sumstats/QTS000036/QTD000596/QTD000596.all.tsv.gz	ENSG00000255398	12	122806404	GTT	G	chr12_122806404_GTT_G	33	0.213483	0.164211	0.287719	0.204813	INDEL	140	178	NA	ENSG00000255398	ENSG00000255398	NA	rs1314854526
QTS000036	ftp://ftp.ebi.ac.uk/pub/databases/spot/eQTL/sumstats/QTS000036/QTD000596/QTD000596.all.tsv.gz	ENSG00000255398	12	122806404	GTT	G	chr12_122806404_GTT_G	33	0.213483	0.164211	0.287719	0.204813	INDEL	140	178	NA	ENSG00000255398	ENSG00000255398	NA	rs762301998
QTS000036	ftp://ftp.ebi.ac.uk/pub/databases/spot/eQTL/sumstats/QTS000036/QTD000596/QTD000596.all.tsv.gz	ENSG00000255398	12	122806404	GTT	G	chr12_122806404_GTT_G	33	0.213483	0.164211	0.287719	0.204813	INDEL	140	178	NA	ENSG00000255398	ENSG00000255398	NA	rs34775544
QTS000036	ftp://ftp.ebi.ac.uk/pub/databases/spot/eQTL/sumstats/QTS000036/QTD000596/QTD000596.all.tsv.gz	ENSG00000256028	12	122806404	G	GT	chr12_122806404_G_GT	6	0.0337079	0.795755	-0.114096	0.439222	INDEL	6	178	NA	ENSG00000256028	ENSG00000256028	NA	rs1491580997
QTS000036	ftp://ftp.ebi.ac.uk/pub/databases/spot/eQTL/sumstats/QTS000036/QTD000596/QTD000596.all.tsv.gz	ENSG00000256028	12	122806404	GTT	G	chr12_122806404_GTT_G	33	0.213483	0.845612	-0.039262	0.200937	INDEL	140	178	NA	ENSG00000256028	ENSG00000256028	NA	rs1314854526
QTS000036	ftp://ftp.ebi.ac.uk/pub/databases/spot/eQTL/sumstats/QTS000036/QTD000596/QTD000596.all.tsv.gz	ENSG00000256028	12	122806404	GTT	G	chr12_122806404_GTT_G	33	0.213483	0.845612	-0.039262	0.200937	INDEL	140	178	NA	ENSG00000256028	ENSG00000256028	NA	rs762301998
QTS000036	ftp://ftp.ebi.ac.uk/pub/databases/spot/eQTL/sumstats/QTS000036/QTD000596/QTD000596.all.tsv.gz	ENSG00000256028	12	122806404	GTT	G	chr12_122806404_GTT_G	33	0.213483	0.845612	-0.039262	0.200937	INDEL	140	178	NA	ENSG00000256028	ENSG00000256028	NA	rs34775544
QTS000036	ftp://ftp.ebi.ac.uk/pub/databases/spot/eQTL/sumstats/QTS000036/QTD000596/QTD000596.all.tsv.gz	ENSG00000256861	12	122806404	G	GT	chr12_122806404_G_GT	6	0.0337079	0.709343	0.16296	0.43554	INDEL	6	178	NA	ENSG00000256861	ENSG00000256861	NA	rs1491580997
QTS000036	ftp://ftp.ebi.ac.uk/pub/databases/spot/eQTL/sumstats/QTS000036/QTD000596/QTD000596.all.tsv.gz	ENSG00000256861	12	122806404	GTT	G	chr12_122806404_GTT_G	33	0.213483	0.011143	-0.497008	0.190963	INDEL	140	178	NA	ENSG00000256861	ENSG00000256861	NA	rs1314854526
QTS000036	ftp://ftp.ebi.ac.uk/pub/databases/spot/eQTL/sumstats/QTS000036/QTD000596/QTD000596.all.tsv.gz	ENSG00000256861	12	122806404	GTT	G	chr12_122806404_GTT_G	33	0.213483	0.011143	-0.497008	0.190963	INDEL	140	178	NA	ENSG00000256861	ENSG00000256861	NA	rs762301998
QTS000036	ftp://ftp.ebi.ac.uk/pub/databases/spot/eQTL/sumstats/QTS000036/QTD000596/QTD000596.all.tsv.gz	ENSG00000256861	12	122806404	GTT	G	chr12_122806404_GTT_G	33	0.213483	0.011143	-0.497008	0.190963	INDEL	140	178	NA	ENSG00000256861	ENSG00000256861	NA	rs34775544
QTS000036	ftp://ftp.ebi.ac.uk/pub/databases/spot/eQTL/sumstats/QTS000036/QTD000596/QTD000596.all.tsv.gz	ENSG00000256950	12	122806404	G	GT	chr12_122806404_G_GT	6	0.0337079	0.109659	-0.66766	0.412407	INDEL	6	178	NA	ENSG00000256950	ENSG00000256950	NA	rs1491580997
QTS000036	ftp://ftp.ebi.ac.uk/pub/databases/spot/eQTL/sumstats/QTS000036/QTD000596/QTD000596.all.tsv.gz	ENSG00000256950	12	122806404	GTT	G	chr12_122806404_GTT_G	33	0.213483	0.608935	0.0984165	0.191564	INDEL	140	178	NA	ENSG00000256950	ENSG00000256950	NA	rs1314854526
QTS000036	ftp://ftp.ebi.ac.uk/pub/databases/spot/eQTL/sumstats/QTS000036/QTD000596/QTD000596.all.tsv.gz	ENSG00000256950	12	122806404	GTT	G	chr12_122806404_GTT_G	33	0.213483	0.608935	0.0984165	0.191564	INDEL	140	178	NA	ENSG00000256950	ENSG00000256950	NA	rs762301998
QTS000036	ftp://ftp.ebi.ac.uk/pub/databases/spot/eQTL/sumstats/QTS000036/QTD000596/QTD000596.all.tsv.gz	ENSG00000256950	12	122806404	GTT	G	chr12_122806404_GTT_G	33	0.213483	0.608935	0.0984165	0.191564	INDEL	140	178	NA	ENSG00000256950	ENSG00000256950	NA	rs34775544
QTS000036	ftp://ftp.ebi.ac.uk/pub/databases/spot/eQTL/sumstats/QTS000036/QTD000596/QTD000596.all.tsv.gz	ENSG00000280138	12	122806404	G	GT	chr12_122806404_G_GT	6	0.0337079	0.0567898	-0.861785	0.44542	INDEL	6	178	NA	ENSG00000280138	ENSG00000280138	NA	rs1491580997
QTS000036	ftp://ftp.ebi.ac.uk/pub/databases/spot/eQTL/sumstats/QTS000036/QTD000596/QTD000596.all.tsv.gz	ENSG00000280138	12	122806404	GTT	G	chr12_122806404_GTT_G	33	0.213483	0.56326	-0.120929	0.208288	INDEL	140	178	NA	ENSG00000280138	ENSG00000280138	NA	rs1314854526
QTS000036	ftp://ftp.ebi.ac.uk/pub/databases/spot/eQTL/sumstats/QTS000036/QTD000596/QTD000596.all.tsv.gz	ENSG00000280138	12	122806404	GTT	G	chr12_122806404_GTT_G	33	0.213483	0.56326	-0.120929	0.208288	INDEL	140	178	NA	ENSG00000280138	ENSG00000280138	NA	rs762301998
QTS000036	ftp://ftp.ebi.ac.uk/pub/databases/spot/eQTL/sumstats/QTS000036/QTD000596/QTD000596.all.tsv.gz	ENSG00000280138	12	122806404	GTT	G	chr12_122806404_GTT_G	33	0.213483	0.56326	-0.120929	0.208288	INDEL	140	178	NA	ENSG00000280138	ENSG00000280138	NA	rs34775544
QTS000036	ftp://ftp.ebi.ac.uk/pub/databases/spot/eQTL/sumstats/QTS000036/QTD000596/QTD000596.all.tsv.gz	ENSG00000284934	12	122806404	G	GT	chr12_122806404_G_GT	6	0.0337079	0.418076	-0.340533	0.418214	INDEL	6	178	NA	ENSG00000284934	ENSG00000284934	NA	rs1491580997
QTS000036	ftp://ftp.ebi.ac.uk/pub/databases/spot/eQTL/sumstats/QTS000036/QTD000596/QTD000596.all.tsv.gz	ENSG00000284934	12	122806404	GTT	G	chr12_122806404_GTT_G	33	0.213483	0.0527234	-0.368779	0.187354	INDEL	140	178	NA	ENSG00000284934	ENSG00000284934	NA	rs1314854526
QTS000036	ftp://ftp.ebi.ac.uk/pub/databases/spot/eQTL/sumstats/QTS000036/QTD000596/QTD000596.all.tsv.gz	ENSG00000284934	12	122806404	GTT	G	chr12_122806404_GTT_G	33	0.213483	0.0527234	-0.368779	0.187354	INDEL	140	178	NA	ENSG00000284934	ENSG00000284934	NA	rs762301998
QTS000036	ftp://ftp.ebi.ac.uk/pub/databases/spot/eQTL/sumstats/QTS000036/QTD000596/QTD000596.all.tsv.gz	ENSG00000284934	12	122806404	GTT	G	chr12_122806404_GTT_G	33	0.213483	0.0527234	-0.368779	0.187354	INDEL	140	178	NA	ENSG00000284934	ENSG00000284934	NA	rs34775544
QTS000036	ftp://ftp.ebi.ac.uk/pub/databases/spot/eQTL/sumstats/QTS000036/QTD000596/QTD000596.all.tsv.gz	ENSG00000033030	12	122806538	G	A	chr12_122806538_G_A	5	0.0280899	0.306059	-0.418164	0.405764	SNP	5	178	NA	ENSG00000033030	ENSG00000033030	NA	rs9788290
QTS000036	ftp://ftp.ebi.ac.uk/pub/databases/spot/eQTL/sumstats/QTS000036/QTD000596/QTD000596.all.tsv.gz	ENSG00000051825	12	122806538	G	A	chr12_122806538_G_A	5	0.0280899	0.431691	0.290629	0.367622	SNP	5	178	NA	ENSG00000051825	ENSG00000051825	NA	rs9788290
QTS000036	ftp://ftp.ebi.ac.uk/pub/databases/spot/eQTL/sumstats/QTS000036/QTD000596/QTD000596.all.tsv.gz	ENSG00000086598	12	122806538	G	A	chr12_122806538_G_A	5	0.0280899	0.428716	0.296138	0.372172	SNP	5	178	NA	ENSG00000086598	ENSG00000086598	NA	rs9788290
QTS000036	ftp://ftp.ebi.ac.uk/pub/databases/spot/eQTL/sumstats/QTS000036/QTD000596/QTD000596.all.tsv.gz	ENSG00000110801	12	122806538	G	A	chr12_122806538_G_A	5	0.0280899	0.0231759	-0.798464	0.344457	SNP	5	178	NA	ENSG00000110801	ENSG00000110801	NA	rs9788290
QTS000036	ftp://ftp.ebi.ac.uk/pub/databases/spot/eQTL/sumstats/QTS000036/QTD000596/QTD000596.all.tsv.gz	ENSG00000111011	12	122806538	G	A	chr12_122806538_G_A	5	0.0280899	0.80076	-0.107067	0.422757	SNP	5	178	NA	ENSG00000111011	ENSG00000111011	NA	rs9788290
QTS000036	ftp://ftp.ebi.ac.uk/pub/databases/spot/eQTL/sumstats/QTS000036/QTD000596/QTD000596.all.tsv.gz	ENSG00000111328	12	122806538	G	A	chr12_122806538_G_A	5	0.0280899	0.959275	-0.0203767	0.397714	SNP	5	178	NA	ENSG00000111328	ENSG00000111328	NA	rs9788290
QTS000036	ftp://ftp.ebi.ac.uk/pub/databases/spot/eQTL/sumstats/QTS000036/QTD000596/QTD000596.all.tsv.gz	ENSG00000111358	12	122806538	G	A	chr12_122806538_G_A	5	0.0280899	0.987355	0.00582346	0.366204	SNP	5	178	NA	ENSG00000111358	ENSG00000111358	NA	rs9788290
QTS000036	ftp://ftp.ebi.ac.uk/pub/databases/spot/eQTL/sumstats/QTS000036/QTD000596/QTD000596.all.tsv.gz	ENSG00000111361	12	122806538	G	A	chr12_122806538_G_A	5	0.0280899	0.800333	-0.10339	0.407346	SNP	5	178	NA	ENSG00000111361	ENSG00000111361	NA	rs9788290
QTS000036	ftp://ftp.ebi.ac.uk/pub/databases/spot/eQTL/sumstats/QTS000036/QTD000596/QTD000596.all.tsv.gz	ENSG00000111364	12	122806538	G	A	chr12_122806538_G_A	5	0.0280899	0.560555	0.253053	0.432846	SNP	5	178	NA	ENSG00000111364	ENSG00000111364	NA	rs9788290
QTS000036	ftp://ftp.ebi.ac.uk/pub/databases/spot/eQTL/sumstats/QTS000036/QTD000596/QTD000596.all.tsv.gz	ENSG00000130779	12	122806538	G	A	chr12_122806538_G_A	5	0.0280899	0.081271	0.593306	0.335742	SNP	5	178	NA	ENSG00000130779	ENSG00000130779	NA	rs9788290
QTS000036	ftp://ftp.ebi.ac.uk/pub/databases/spot/eQTL/sumstats/QTS000036/QTD000596/QTD000596.all.tsv.gz	ENSG00000130921	12	122806538	G	A	chr12_122806538_G_A	5	0.0280899	0.906801	0.0411462	0.350267	SNP	5	178	NA	ENSG00000130921	ENSG00000130921	NA	rs9788290
QTS000036	ftp://ftp.ebi.ac.uk/pub/databases/spot/eQTL/sumstats/QTS000036/QTD000596/QTD000596.all.tsv.gz	ENSG00000139697	12	122806538	G	A	chr12_122806538_G_A	5	0.0280899	0.139671	0.51436	0.344549	SNP	5	178	NA	ENSG00000139697	ENSG00000139697	NA	rs9788290
QTS000036	ftp://ftp.ebi.ac.uk/pub/databases/spot/eQTL/sumstats/QTS000036/QTD000596/QTD000596.all.tsv.gz	ENSG00000139719	12	122806538	G	A	chr12_122806538_G_A	5	0.0280899	0.307767	-0.413469	0.402637	SNP	5	178	NA	ENSG00000139719	ENSG00000139719	NA	rs9788290
QTS000036	ftp://ftp.ebi.ac.uk/pub/databases/spot/eQTL/sumstats/QTS000036/QTD000596/QTD000596.all.tsv.gz	ENSG00000139722	12	122806538	G	A	chr12_122806538_G_A	5	0.0280899	0.966006	-0.0166892	0.390289	SNP	5	178	NA	ENSG00000139722	ENSG00000139722	NA	rs9788290
QTS000036	ftp://ftp.ebi.ac.uk/pub/databases/spot/eQTL/sumstats/QTS000036/QTD000596/QTD000596.all.tsv.gz	ENSG00000139726	12	122806538	G	A	chr12_122806538_G_A	5	0.0280899	0.354751	0.350438	0.37634	SNP	5	178	NA	ENSG00000139726	ENSG00000139726	NA	rs9788290
QTS000036	ftp://ftp.ebi.ac.uk/pub/databases/spot/eQTL/sumstats/QTS000036/QTD000596/QTD000596.all.tsv.gz	ENSG00000150977	12	122806538	G	A	chr12_122806538_G_A	5	0.0280899	0.984858	0.00742311	0.389812	SNP	5	178	NA	ENSG00000150977	ENSG00000150977	NA	rs9788290
QTS000036	ftp://ftp.ebi.ac.uk/pub/databases/spot/eQTL/sumstats/QTS000036/QTD000596/QTD000596.all.tsv.gz	ENSG00000158023	12	122806538	G	A	chr12_122806538_G_A	5	0.0280899	0.632739	0.210958	0.439644	SNP	5	178	NA	ENSG00000158023	ENSG00000158023	NA	rs9788290
QTS000036	ftp://ftp.ebi.ac.uk/pub/databases/spot/eQTL/sumstats/QTS000036/QTD000596/QTD000596.all.tsv.gz	ENSG00000158104	12	122806538	G	A	chr12_122806538_G_A	5	0.0280899	0.97601	0.0135661	0.449618	SNP	5	178	NA	ENSG00000158104	ENSG00000158104	NA	rs9788290
QTS000036	ftp://ftp.ebi.ac.uk/pub/databases/spot/eQTL/sumstats/QTS000036/QTD000596/QTD000596.all.tsv.gz	ENSG00000175727	12	122806538	G	A	chr12_122806538_G_A	5	0.0280899	0.859608	0.075034	0.42277	SNP	5	178	NA	ENSG00000175727	ENSG00000175727	NA	rs9788290
QTS000036	ftp://ftp.ebi.ac.uk/pub/databases/spot/eQTL/sumstats/QTS000036/QTD000596/QTD000596.all.tsv.gz	ENSG00000182196	12	122806538	G	A	chr12_122806538_G_A	5	0.0280899	0.888747	0.0476479	0.339456	SNP	5	178	NA	ENSG00000182196	ENSG00000182196	NA	rs9788290
QTS000036	ftp://ftp.ebi.ac.uk/pub/databases/spot/eQTL/sumstats/QTS000036/QTD000596/QTD000596.all.tsv.gz	ENSG00000182782	12	122806538	G	A	chr12_122806538_G_A	5	0.0280899	0.652469	0.205417	0.454316	SNP	5	178	NA	ENSG00000182782	ENSG00000182782	NA	rs9788290
QTS000036	ftp://ftp.ebi.ac.uk/pub/databases/spot/eQTL/sumstats/QTS000036/QTD000596/QTD000596.all.tsv.gz	ENSG00000183955	12	122806538	G	A	chr12_122806538_G_A	5	0.0280899	0.712134	0.168857	0.455887	SNP	5	178	NA	ENSG00000183955	ENSG00000183955	NA	rs9788290
QTS000036	ftp://ftp.ebi.ac.uk/pub/databases/spot/eQTL/sumstats/QTS000036/QTD000596/QTD000596.all.tsv.gz	ENSG00000184047	12	122806538	G	A	chr12_122806538_G_A	5	0.0280899	0.754629	0.12634	0.402756	SNP	5	178	NA	ENSG00000184047	ENSG00000184047	NA	rs9788290
QTS000036	ftp://ftp.ebi.ac.uk/pub/databases/spot/eQTL/sumstats/QTS000036/QTD000596/QTD000596.all.tsv.gz	ENSG00000184209	12	122806538	G	A	chr12_122806538_G_A	5	0.0280899	0.633751	-0.178272	0.372635	SNP	5	178	NA	ENSG00000184209	ENSG00000184209	NA	rs9788290
QTS000036	ftp://ftp.ebi.ac.uk/pub/databases/spot/eQTL/sumstats/QTS000036/QTD000596/QTD000596.all.tsv.gz	ENSG00000184445	12	122806538	G	A	chr12_122806538_G_A	5	0.0280899	0.627726	0.225437	0.462972	SNP	5	178	NA	ENSG00000184445	ENSG00000184445	NA	rs9788290
QTS000036	ftp://ftp.ebi.ac.uk/pub/databases/spot/eQTL/sumstats/QTS000036/QTD000596/QTD000596.all.tsv.gz	ENSG00000185344	12	122806538	G	A	chr12_122806538_G_A	5	0.0280899	0.984743	0.00768191	0.400386	SNP	5	178	NA	ENSG00000185344	ENSG00000185344	NA	rs9788290
QTS000036	ftp://ftp.ebi.ac.uk/pub/databases/spot/eQTL/sumstats/QTS000036/QTD000596/QTD000596.all.tsv.gz	ENSG00000255398	12	122806538	G	A	chr12_122806538_G_A	5	0.0280899	0.450419	0.327373	0.431501	SNP	5	178	NA	ENSG00000255398	ENSG00000255398	NA	rs9788290
QTS000036	ftp://ftp.ebi.ac.uk/pub/databases/spot/eQTL/sumstats/QTS000036/QTD000596/QTD000596.all.tsv.gz	ENSG00000256028	12	122806538	G	A	chr12_122806538_G_A	5	0.0280899	0.23663	0.495876	0.415655	SNP	5	178	NA	ENSG00000256028	ENSG00000256028	NA	rs9788290
QTS000036	ftp://ftp.ebi.ac.uk/pub/databases/spot/eQTL/sumstats/QTS000036/QTD000596/QTD000596.all.tsv.gz	ENSG00000256861	12	122806538	G	A	chr12_122806538_G_A	5	0.0280899	0.754718	0.130443	0.415992	SNP	5	178	NA	ENSG00000256861	ENSG00000256861	NA	rs9788290
QTS000036	ftp://ftp.ebi.ac.uk/pub/databases/spot/eQTL/sumstats/QTS000036/QTD000596/QTD000596.all.tsv.gz	ENSG00000256950	12	122806538	G	A	chr12_122806538_G_A	5	0.0280899	0.323062	-0.395899	0.397993	SNP	5	178	NA	ENSG00000256950	ENSG00000256950	NA	rs9788290
QTS000036	ftp://ftp.ebi.ac.uk/pub/databases/spot/eQTL/sumstats/QTS000036/QTD000596/QTD000596.all.tsv.gz	ENSG00000280138	12	122806538	G	A	chr12_122806538_G_A	5	0.0280899	0.926949	-0.0400876	0.435771	SNP	5	178	NA	ENSG00000280138	ENSG00000280138	NA	rs9788290
QTS000036	ftp://ftp.ebi.ac.uk/pub/databases/spot/eQTL/sumstats/QTS000036/QTD000596/QTD000596.all.tsv.gz	ENSG00000284934	12	122806538	G	A	chr12_122806538_G_A	5	0.0280899	0.719334	0.144551	0.400746	SNP	5	178	NA	ENSG00000284934	ENSG00000284934	NA	rs9788290
QTS000036	ftp://ftp.ebi.ac.uk/pub/databases/spot/eQTL/sumstats/QTS000036/QTD000596/QTD000596.all.tsv.gz	ENSG00000033030	12	122806808	AT	A	chr12_122806808_AT_A	32	0.196629	0.286499	-0.203184	0.189276	INDEL	143	178	NA	ENSG00000033030	ENSG00000033030	NA	rs34715872
QTS000036	ftp://ftp.ebi.ac.uk/pub/databases/spot/eQTL/sumstats/QTS000036/QTD000596/QTD000596.all.tsv.gz	ENSG00000033030	12	122806808	AT	A	chr12_122806808_AT_A	32	0.196629	0.286499	-0.203184	0.189276	INDEL	143	178	NA	ENSG00000033030	ENSG00000033030	NA	rs397850969
QTS000036	ftp://ftp.ebi.ac.uk/pub/databases/spot/eQTL/sumstats/QTS000036/QTD000596/QTD000596.all.tsv.gz	ENSG00000051825	12	122806808	AT	A	chr12_122806808_AT_A	32	0.196629	0.690833	-0.06872	0.172117	INDEL	143	178	NA	ENSG00000051825	ENSG00000051825	NA	rs34715872
QTS000036	ftp://ftp.ebi.ac.uk/pub/databases/spot/eQTL/sumstats/QTS000036/QTD000596/QTD000596.all.tsv.gz	ENSG00000051825	12	122806808	AT	A	chr12_122806808_AT_A	32	0.196629	0.690833	-0.06872	0.172117	INDEL	143	178	NA	ENSG00000051825	ENSG00000051825	NA	rs397850969
QTS000036	ftp://ftp.ebi.ac.uk/pub/databases/spot/eQTL/sumstats/QTS000036/QTD000596/QTD000596.all.tsv.gz	ENSG00000086598	12	122806808	AT	A	chr12_122806808_AT_A	32	0.196629	0.350859	-0.162808	0.173426	INDEL	143	178	NA	ENSG00000086598	ENSG00000086598	NA	rs34715872
QTS000036	ftp://ftp.ebi.ac.uk/pub/databases/spot/eQTL/sumstats/QTS000036/QTD000596/QTD000596.all.tsv.gz	ENSG00000086598	12	122806808	AT	A	chr12_122806808_AT_A	32	0.196629	0.350859	-0.162808	0.173426	INDEL	143	178	NA	ENSG00000086598	ENSG00000086598	NA	rs397850969
QTS000036	ftp://ftp.ebi.ac.uk/pub/databases/spot/eQTL/sumstats/QTS000036/QTD000596/QTD000596.all.tsv.gz	ENSG00000110801	12	122806808	AT	A	chr12_122806808_AT_A	32	0.196629	0.0332625	0.350159	0.161447	INDEL	143	178	NA	ENSG00000110801	ENSG00000110801	NA	rs34715872
QTS000036	ftp://ftp.ebi.ac.uk/pub/databases/spot/eQTL/sumstats/QTS000036/QTD000596/QTD000596.all.tsv.gz	ENSG00000110801	12	122806808	AT	A	chr12_122806808_AT_A	32	0.196629	0.0332625	0.350159	0.161447	INDEL	143	178	NA	ENSG00000110801	ENSG00000110801	NA	rs397850969
QTS000036	ftp://ftp.ebi.ac.uk/pub/databases/spot/eQTL/sumstats/QTS000036/QTD000596/QTD000596.all.tsv.gz	ENSG00000111011	12	122806808	AT	A	chr12_122806808_AT_A	32	0.196629	0.394479	-0.168246	0.196446	INDEL	143	178	NA	ENSG00000111011	ENSG00000111011	NA	rs34715872
QTS000036	ftp://ftp.ebi.ac.uk/pub/databases/spot/eQTL/sumstats/QTS000036/QTD000596/QTD000596.all.tsv.gz	ENSG00000111011	12	122806808	AT	A	chr12_122806808_AT_A	32	0.196629	0.394479	-0.168246	0.196446	INDEL	143	178	NA	ENSG00000111011	ENSG00000111011	NA	rs397850969
QTS000036	ftp://ftp.ebi.ac.uk/pub/databases/spot/eQTL/sumstats/QTS000036/QTD000596/QTD000596.all.tsv.gz	ENSG00000111328	12	122806808	AT	A	chr12_122806808_AT_A	32	0.196629	0.526224	0.117885	0.185135	INDEL	143	178	NA	ENSG00000111328	ENSG00000111328	NA	rs34715872
QTS000036	ftp://ftp.ebi.ac.uk/pub/databases/spot/eQTL/sumstats/QTS000036/QTD000596/QTD000596.all.tsv.gz	ENSG00000111328	12	122806808	AT	A	chr12_122806808_AT_A	32	0.196629	0.526224	0.117885	0.185135	INDEL	143	178	NA	ENSG00000111328	ENSG00000111328	NA	rs397850969
QTS000036	ftp://ftp.ebi.ac.uk/pub/databases/spot/eQTL/sumstats/QTS000036/QTD000596/QTD000596.all.tsv.gz	ENSG00000111358	12	122806808	AT	A	chr12_122806808_AT_A	32	0.196629	0.133724	0.25524	0.168364	INDEL	143	178	NA	ENSG00000111358	ENSG00000111358	NA	rs34715872
QTS000036	ftp://ftp.ebi.ac.uk/pub/databases/spot/eQTL/sumstats/QTS000036/QTD000596/QTD000596.all.tsv.gz	ENSG00000111358	12	122806808	AT	A	chr12_122806808_AT_A	32	0.196629	0.133724	0.25524	0.168364	INDEL	143	178	NA	ENSG00000111358	ENSG00000111358	NA	rs397850969
QTS000036	ftp://ftp.ebi.ac.uk/pub/databases/spot/eQTL/sumstats/QTS000036/QTD000596/QTD000596.all.tsv.gz	ENSG00000111361	12	122806808	AT	A	chr12_122806808_AT_A	32	0.196629	0.290279	0.201064	0.188787	INDEL	143	178	NA	ENSG00000111361	ENSG00000111361	NA	rs34715872
QTS000036	ftp://ftp.ebi.ac.uk/pub/databases/spot/eQTL/sumstats/QTS000036/QTD000596/QTD000596.all.tsv.gz	ENSG00000111361	12	122806808	AT	A	chr12_122806808_AT_A	32	0.196629	0.290279	0.201064	0.188787	INDEL	143	178	NA	ENSG00000111361	ENSG00000111361	NA	rs397850969
QTS000036	ftp://ftp.ebi.ac.uk/pub/databases/spot/eQTL/sumstats/QTS000036/QTD000596/QTD000596.all.tsv.gz	ENSG00000111364	12	122806808	AT	A	chr12_122806808_AT_A	32	0.196629	0.0214759	0.459003	0.195429	INDEL	143	178	NA	ENSG00000111364	ENSG00000111364	NA	rs34715872
QTS000036	ftp://ftp.ebi.ac.uk/pub/databases/spot/eQTL/sumstats/QTS000036/QTD000596/QTD000596.all.tsv.gz	ENSG00000111364	12	122806808	AT	A	chr12_122806808_AT_A	32	0.196629	0.0214759	0.459003	0.195429	INDEL	143	178	NA	ENSG00000111364	ENSG00000111364	NA	rs397850969
QTS000036	ftp://ftp.ebi.ac.uk/pub/databases/spot/eQTL/sumstats/QTS000036/QTD000596/QTD000596.all.tsv.gz	ENSG00000130779	12	122806808	AT	A	chr12_122806808_AT_A	32	0.196629	0.706018	-0.0605015	0.159783	INDEL	143	178	NA	ENSG00000130779	ENSG00000130779	NA	rs34715872
QTS000036	ftp://ftp.ebi.ac.uk/pub/databases/spot/eQTL/sumstats/QTS000036/QTD000596/QTD000596.all.tsv.gz	ENSG00000130779	12	122806808	AT	A	chr12_122806808_AT_A	32	0.196629	0.706018	-0.0605015	0.159783	INDEL	143	178	NA	ENSG00000130779	ENSG00000130779	NA	rs397850969
QTS000036	ftp://ftp.ebi.ac.uk/pub/databases/spot/eQTL/sumstats/QTS000036/QTD000596/QTD000596.all.tsv.gz	ENSG00000130921	12	122806808	AT	A	chr12_122806808_AT_A	32	0.196629	0.0628515	0.301653	0.159747	INDEL	143	178	NA	ENSG00000130921	ENSG00000130921	NA	rs34715872
QTS000036	ftp://ftp.ebi.ac.uk/pub/databases/spot/eQTL/sumstats/QTS000036/QTD000596/QTD000596.all.tsv.gz	ENSG00000130921	12	122806808	AT	A	chr12_122806808_AT_A	32	0.196629	0.0628515	0.301653	0.159747	INDEL	143	178	NA	ENSG00000130921	ENSG00000130921	NA	rs397850969
QTS000036	ftp://ftp.ebi.ac.uk/pub/databases/spot/eQTL/sumstats/QTS000036/QTD000596/QTD000596.all.tsv.gz	ENSG00000139697	12	122806808	AT	A	chr12_122806808_AT_A	32	0.196629	0.172325	-0.222068	0.161162	INDEL	143	178	NA	ENSG00000139697	ENSG00000139697	NA	rs34715872
QTS000036	ftp://ftp.ebi.ac.uk/pub/databases/spot/eQTL/sumstats/QTS000036/QTD000596/QTD000596.all.tsv.gz	ENSG00000139697	12	122806808	AT	A	chr12_122806808_AT_A	32	0.196629	0.172325	-0.222068	0.161162	INDEL	143	178	NA	ENSG00000139697	ENSG00000139697	NA	rs397850969
QTS000036	ftp://ftp.ebi.ac.uk/pub/databases/spot/eQTL/sumstats/QTS000036/QTD000596/QTD000596.all.tsv.gz	ENSG00000139719	12	122806808	AT	A	chr12_122806808_AT_A	32	0.196629	0.0570284	0.357003	0.184701	INDEL	143	178	NA	ENSG00000139719	ENSG00000139719	NA	rs34715872
QTS000036	ftp://ftp.ebi.ac.uk/pub/databases/spot/eQTL/sumstats/QTS000036/QTD000596/QTD000596.all.tsv.gz	ENSG00000139719	12	122806808	AT	A	chr12_122806808_AT_A	32	0.196629	0.0570284	0.357003	0.184701	INDEL	143	178	NA	ENSG00000139719	ENSG00000139719	NA	rs397850969
QTS000036	ftp://ftp.ebi.ac.uk/pub/databases/spot/eQTL/sumstats/QTS000036/QTD000596/QTD000596.all.tsv.gz	ENSG00000139722	12	122806808	AT	A	chr12_122806808_AT_A	32	0.196629	0.0545236	-0.347096	0.177704	INDEL	143	178	NA	ENSG00000139722	ENSG00000139722	NA	rs34715872
QTS000036	ftp://ftp.ebi.ac.uk/pub/databases/spot/eQTL/sumstats/QTS000036/QTD000596/QTD000596.all.tsv.gz	ENSG00000139722	12	122806808	AT	A	chr12_122806808_AT_A	32	0.196629	0.0545236	-0.347096	0.177704	INDEL	143	178	NA	ENSG00000139722	ENSG00000139722	NA	rs397850969
QTS000036	ftp://ftp.ebi.ac.uk/pub/databases/spot/eQTL/sumstats/QTS000036/QTD000596/QTD000596.all.tsv.gz	ENSG00000139726	12	122806808	AT	A	chr12_122806808_AT_A	32	0.196629	0.49075	-0.121956	0.176105	INDEL	143	178	NA	ENSG00000139726	ENSG00000139726	NA	rs34715872
QTS000036	ftp://ftp.ebi.ac.uk/pub/databases/spot/eQTL/sumstats/QTS000036/QTD000596/QTD000596.all.tsv.gz	ENSG00000139726	12	122806808	AT	A	chr12_122806808_AT_A	32	0.196629	0.49075	-0.121956	0.176105	INDEL	143	178	NA	ENSG00000139726	ENSG00000139726	NA	rs397850969
QTS000036	ftp://ftp.ebi.ac.uk/pub/databases/spot/eQTL/sumstats/QTS000036/QTD000596/QTD000596.all.tsv.gz	ENSG00000150977	12	122806808	AT	A	chr12_122806808_AT_A	32	0.196629	0.0788272	0.317539	0.178211	INDEL	143	178	NA	ENSG00000150977	ENSG00000150977	NA	rs34715872
QTS000036	ftp://ftp.ebi.ac.uk/pub/databases/spot/eQTL/sumstats/QTS000036/QTD000596/QTD000596.all.tsv.gz	ENSG00000150977	12	122806808	AT	A	chr12_122806808_AT_A	32	0.196629	0.0788272	0.317539	0.178211	INDEL	143	178	NA	ENSG00000150977	ENSG00000150977	NA	rs397850969
QTS000036	ftp://ftp.ebi.ac.uk/pub/databases/spot/eQTL/sumstats/QTS000036/QTD000596/QTD000596.all.tsv.gz	ENSG00000158023	12	122806808	AT	A	chr12_122806808_AT_A	32	0.196629	0.437216	0.159875	0.204686	INDEL	143	178	NA	ENSG00000158023	ENSG00000158023	NA	rs34715872
QTS000036	ftp://ftp.ebi.ac.uk/pub/databases/spot/eQTL/sumstats/QTS000036/QTD000596/QTD000596.all.tsv.gz	ENSG00000158023	12	122806808	AT	A	chr12_122806808_AT_A	32	0.196629	0.437216	0.159875	0.204686	INDEL	143	178	NA	ENSG00000158023	ENSG00000158023	NA	rs397850969
QTS000036	ftp://ftp.ebi.ac.uk/pub/databases/spot/eQTL/sumstats/QTS000036/QTD000596/QTD000596.all.tsv.gz	ENSG00000158104	12	122806808	AT	A	chr12_122806808_AT_A	32	0.196629	0.957129	0.0113189	0.209854	INDEL	143	178	NA	ENSG00000158104	ENSG00000158104	NA	rs34715872
QTS000036	ftp://ftp.ebi.ac.uk/pub/databases/spot/eQTL/sumstats/QTS000036/QTD000596/QTD000596.all.tsv.gz	ENSG00000158104	12	122806808	AT	A	chr12_122806808_AT_A	32	0.196629	0.957129	0.0113189	0.209854	INDEL	143	178	NA	ENSG00000158104	ENSG00000158104	NA	rs397850969
QTS000036	ftp://ftp.ebi.ac.uk/pub/databases/spot/eQTL/sumstats/QTS000036/QTD000596/QTD000596.all.tsv.gz	ENSG00000175727	12	122806808	AT	A	chr12_122806808_AT_A	32	0.196629	0.230381	0.236366	0.195471	INDEL	143	178	NA	ENSG00000175727	ENSG00000175727	NA	rs34715872
QTS000036	ftp://ftp.ebi.ac.uk/pub/databases/spot/eQTL/sumstats/QTS000036/QTD000596/QTD000596.all.tsv.gz	ENSG00000175727	12	122806808	AT	A	chr12_122806808_AT_A	32	0.196629	0.230381	0.236366	0.195471	INDEL	143	178	NA	ENSG00000175727	ENSG00000175727	NA	rs397850969
QTS000036	ftp://ftp.ebi.ac.uk/pub/databases/spot/eQTL/sumstats/QTS000036/QTD000596/QTD000596.all.tsv.gz	ENSG00000182196	12	122806808	AT	A	chr12_122806808_AT_A	32	0.196629	0.437106	-0.123299	0.15782	INDEL	143	178	NA	ENSG00000182196	ENSG00000182196	NA	rs34715872
QTS000036	ftp://ftp.ebi.ac.uk/pub/databases/spot/eQTL/sumstats/QTS000036/QTD000596/QTD000596.all.tsv.gz	ENSG00000182196	12	122806808	AT	A	chr12_122806808_AT_A	32	0.196629	0.437106	-0.123299	0.15782	INDEL	143	178	NA	ENSG00000182196	ENSG00000182196	NA	rs397850969
QTS000036	ftp://ftp.ebi.ac.uk/pub/databases/spot/eQTL/sumstats/QTS000036/QTD000596/QTD000596.all.tsv.gz	ENSG00000182782	12	122806808	AT	A	chr12_122806808_AT_A	32	0.196629	0.557754	0.124741	0.21185	INDEL	143	178	NA	ENSG00000182782	ENSG00000182782	NA	rs34715872
QTS000036	ftp://ftp.ebi.ac.uk/pub/databases/spot/eQTL/sumstats/QTS000036/QTD000596/QTD000596.all.tsv.gz	ENSG00000182782	12	122806808	AT	A	chr12_122806808_AT_A	32	0.196629	0.557754	0.124741	0.21185	INDEL	143	178	NA	ENSG00000182782	ENSG00000182782	NA	rs397850969
QTS000036	ftp://ftp.ebi.ac.uk/pub/databases/spot/eQTL/sumstats/QTS000036/QTD000596/QTD000596.all.tsv.gz	ENSG00000183955	12	122806808	AT	A	chr12_122806808_AT_A	32	0.196629	0.630598	-0.10268	0.212648	INDEL	143	178	NA	ENSG00000183955	ENSG00000183955	NA	rs34715872
QTS000036	ftp://ftp.ebi.ac.uk/pub/databases/spot/eQTL/sumstats/QTS000036/QTD000596/QTD000596.all.tsv.gz	ENSG00000183955	12	122806808	AT	A	chr12_122806808_AT_A	32	0.196629	0.630598	-0.10268	0.212648	INDEL	143	178	NA	ENSG00000183955	ENSG00000183955	NA	rs397850969
QTS000036	ftp://ftp.ebi.ac.uk/pub/databases/spot/eQTL/sumstats/QTS000036/QTD000596/QTD000596.all.tsv.gz	ENSG00000184047	12	122806808	AT	A	chr12_122806808_AT_A	32	0.196629	0.0619461	-0.348227	0.18376	INDEL	143	178	NA	ENSG00000184047	ENSG00000184047	NA	rs34715872
QTS000036	ftp://ftp.ebi.ac.uk/pub/databases/spot/eQTL/sumstats/QTS000036/QTD000596/QTD000596.all.tsv.gz	ENSG00000184047	12	122806808	AT	A	chr12_122806808_AT_A	32	0.196629	0.0619461	-0.348227	0.18376	INDEL	143	178	NA	ENSG00000184047	ENSG00000184047	NA	rs397850969
QTS000036	ftp://ftp.ebi.ac.uk/pub/databases/spot/eQTL/sumstats/QTS000036/QTD000596/QTD000596.all.tsv.gz	ENSG00000184209	12	122806808	AT	A	chr12_122806808_AT_A	32	0.196629	0.665097	-0.0756091	0.173972	INDEL	143	178	NA	ENSG00000184209	ENSG00000184209	NA	rs34715872
QTS000036	ftp://ftp.ebi.ac.uk/pub/databases/spot/eQTL/sumstats/QTS000036/QTD000596/QTD000596.all.tsv.gz	ENSG00000184209	12	122806808	AT	A	chr12_122806808_AT_A	32	0.196629	0.665097	-0.0756091	0.173972	INDEL	143	178	NA	ENSG00000184209	ENSG00000184209	NA	rs397850969
QTS000036	ftp://ftp.ebi.ac.uk/pub/databases/spot/eQTL/sumstats/QTS000036/QTD000596/QTD000596.all.tsv.gz	ENSG00000184445	12	122806808	AT	A	chr12_122806808_AT_A	32	0.196629	0.912706	-0.0238048	0.216414	INDEL	143	178	NA	ENSG00000184445	ENSG00000184445	NA	rs34715872
QTS000036	ftp://ftp.ebi.ac.uk/pub/databases/spot/eQTL/sumstats/QTS000036/QTD000596/QTD000596.all.tsv.gz	ENSG00000184445	12	122806808	AT	A	chr12_122806808_AT_A	32	0.196629	0.912706	-0.0238048	0.216414	INDEL	143	178	NA	ENSG00000184445	ENSG00000184445	NA	rs397850969
QTS000036	ftp://ftp.ebi.ac.uk/pub/databases/spot/eQTL/sumstats/QTS000036/QTD000596/QTD000596.all.tsv.gz	ENSG00000185344	12	122806808	AT	A	chr12_122806808_AT_A	32	0.196629	0.32915	-0.182387	0.185689	INDEL	143	178	NA	ENSG00000185344	ENSG00000185344	NA	rs34715872
QTS000036	ftp://ftp.ebi.ac.uk/pub/databases/spot/eQTL/sumstats/QTS000036/QTD000596/QTD000596.all.tsv.gz	ENSG00000185344	12	122806808	AT	A	chr12_122806808_AT_A	32	0.196629	0.32915	-0.182387	0.185689	INDEL	143	178	NA	ENSG00000185344	ENSG00000185344	NA	rs397850969
QTS000036	ftp://ftp.ebi.ac.uk/pub/databases/spot/eQTL/sumstats/QTS000036/QTD000596/QTD000596.all.tsv.gz	ENSG00000255398	12	122806808	AT	A	chr12_122806808_AT_A	32	0.196629	0.888273	0.0284962	0.202146	INDEL	143	178	NA	ENSG00000255398	ENSG00000255398	NA	rs34715872
QTS000036	ftp://ftp.ebi.ac.uk/pub/databases/spot/eQTL/sumstats/QTS000036/QTD000596/QTD000596.all.tsv.gz	ENSG00000255398	12	122806808	AT	A	chr12_122806808_AT_A	32	0.196629	0.888273	0.0284962	0.202146	INDEL	143	178	NA	ENSG00000255398	ENSG00000255398	NA	rs397850969
QTS000036	ftp://ftp.ebi.ac.uk/pub/databases/spot/eQTL/sumstats/QTS000036/QTD000596/QTD000596.all.tsv.gz	ENSG00000256028	12	122806808	AT	A	chr12_122806808_AT_A	32	0.196629	0.155513	-0.277201	0.193204	INDEL	143	178	NA	ENSG00000256028	ENSG00000256028	NA	rs34715872
QTS000036	ftp://ftp.ebi.ac.uk/pub/databases/spot/eQTL/sumstats/QTS000036/QTD000596/QTD000596.all.tsv.gz	ENSG00000256028	12	122806808	AT	A	chr12_122806808_AT_A	32	0.196629	0.155513	-0.277201	0.193204	INDEL	143	178	NA	ENSG00000256028	ENSG00000256028	NA	rs397850969
QTS000036	ftp://ftp.ebi.ac.uk/pub/databases/spot/eQTL/sumstats/QTS000036/QTD000596/QTD000596.all.tsv.gz	ENSG00000256861	12	122806808	AT	A	chr12_122806808_AT_A	32	0.196629	0.0816068	-0.336045	0.190376	INDEL	143	178	NA	ENSG00000256861	ENSG00000256861	NA	rs34715872
QTS000036	ftp://ftp.ebi.ac.uk/pub/databases/spot/eQTL/sumstats/QTS000036/QTD000596/QTD000596.all.tsv.gz	ENSG00000256861	12	122806808	AT	A	chr12_122806808_AT_A	32	0.196629	0.0816068	-0.336045	0.190376	INDEL	143	178	NA	ENSG00000256861	ENSG00000256861	NA	rs397850969
QTS000036	ftp://ftp.ebi.ac.uk/pub/databases/spot/eQTL/sumstats/QTS000036/QTD000596/QTD000596.all.tsv.gz	ENSG00000256950	12	122806808	AT	A	chr12_122806808_AT_A	32	0.196629	0.747746	0.0603159	0.186853	INDEL	143	178	NA	ENSG00000256950	ENSG00000256950	NA	rs34715872
QTS000036	ftp://ftp.ebi.ac.uk/pub/databases/spot/eQTL/sumstats/QTS000036/QTD000596/QTD000596.all.tsv.gz	ENSG00000256950	12	122806808	AT	A	chr12_122806808_AT_A	32	0.196629	0.747746	0.0603159	0.186853	INDEL	143	178	NA	ENSG00000256950	ENSG00000256950	NA	rs397850969
QTS000036	ftp://ftp.ebi.ac.uk/pub/databases/spot/eQTL/sumstats/QTS000036/QTD000596/QTD000596.all.tsv.gz	ENSG00000280138	12	122806808	AT	A	chr12_122806808_AT_A	32	0.196629	0.0714567	-0.363897	0.199018	INDEL	143	178	NA	ENSG00000280138	ENSG00000280138	NA	rs34715872
QTS000036	ftp://ftp.ebi.ac.uk/pub/databases/spot/eQTL/sumstats/QTS000036/QTD000596/QTD000596.all.tsv.gz	ENSG00000280138	12	122806808	AT	A	chr12_122806808_AT_A	32	0.196629	0.0714567	-0.363897	0.199018	INDEL	143	178	NA	ENSG00000280138	ENSG00000280138	NA	rs397850969
QTS000036	ftp://ftp.ebi.ac.uk/pub/databases/spot/eQTL/sumstats/QTS000036/QTD000596/QTD000596.all.tsv.gz	ENSG00000284934	12	122806808	AT	A	chr12_122806808_AT_A	32	0.196629	0.0515986	-0.361009	0.182509	INDEL	143	178	NA	ENSG00000284934	ENSG00000284934	NA	rs34715872
QTS000036	ftp://ftp.ebi.ac.uk/pub/databases/spot/eQTL/sumstats/QTS000036/QTD000596/QTD000596.all.tsv.gz	ENSG00000284934	12	122806808	AT	A	chr12_122806808_AT_A	32	0.196629	0.0515986	-0.361009	0.182509	INDEL	143	178	NA	ENSG00000284934	ENSG00000284934	NA	rs397850969
QTS000036	ftp://ftp.ebi.ac.uk/pub/databases/spot/eQTL/sumstats/QTS000036/QTD000596/QTD000596.all.tsv.gz	ENSG00000033030	12	122806959	C	T	chr12_122806959_C_T	33	0.207865	0.0418489	-0.398753	0.192589	SNP	141	178	NA	ENSG00000033030	ENSG00000033030	NA	rs10847749
QTS000036	ftp://ftp.ebi.ac.uk/pub/databases/spot/eQTL/sumstats/QTS000036/QTD000596/QTD000596.all.tsv.gz	ENSG00000051825	12	122806959	C	T	chr12_122806959_C_T	33	0.207865	0.977208	0.0051277	0.178886	SNP	141	178	NA	ENSG00000051825	ENSG00000051825	NA	rs10847749
QTS000036	ftp://ftp.ebi.ac.uk/pub/databases/spot/eQTL/sumstats/QTS000036/QTD000596/QTD000596.all.tsv.gz	ENSG00000086598	12	122806959	C	T	chr12_122806959_C_T	33	0.207865	0.841897	-0.0362415	0.181062	SNP	141	178	NA	ENSG00000086598	ENSG00000086598	NA	rs10847749
QTS000036	ftp://ftp.ebi.ac.uk/pub/databases/spot/eQTL/sumstats/QTS000036/QTD000596/QTD000596.all.tsv.gz	ENSG00000110801	12	122806959	C	T	chr12_122806959_C_T	33	0.207865	0.368926	0.155352	0.171863	SNP	141	178	NA	ENSG00000110801	ENSG00000110801	NA	rs10847749
QTS000036	ftp://ftp.ebi.ac.uk/pub/databases/spot/eQTL/sumstats/QTS000036/QTD000596/QTD000596.all.tsv.gz	ENSG00000111011	12	122806959	C	T	chr12_122806959_C_T	33	0.207865	0.495152	-0.140053	0.204312	SNP	141	178	NA	ENSG00000111011	ENSG00000111011	NA	rs10847749
QTS000036	ftp://ftp.ebi.ac.uk/pub/databases/spot/eQTL/sumstats/QTS000036/QTD000596/QTD000596.all.tsv.gz	ENSG00000111328	12	122806959	C	T	chr12_122806959_C_T	33	0.207865	0.579554	0.107026	0.192335	SNP	141	178	NA	ENSG00000111328	ENSG00000111328	NA	rs10847749
QTS000036	ftp://ftp.ebi.ac.uk/pub/databases/spot/eQTL/sumstats/QTS000036/QTD000596/QTD000596.all.tsv.gz	ENSG00000111358	12	122806959	C	T	chr12_122806959_C_T	33	0.207865	0.294436	0.185989	0.176155	SNP	141	178	NA	ENSG00000111358	ENSG00000111358	NA	rs10847749
QTS000036	ftp://ftp.ebi.ac.uk/pub/databases/spot/eQTL/sumstats/QTS000036/QTD000596/QTD000596.all.tsv.gz	ENSG00000111361	12	122806959	C	T	chr12_122806959_C_T	33	0.207865	0.710489	0.0735154	0.197298	SNP	141	178	NA	ENSG00000111361	ENSG00000111361	NA	rs10847749
QTS000036	ftp://ftp.ebi.ac.uk/pub/databases/spot/eQTL/sumstats/QTS000036/QTD000596/QTD000596.all.tsv.gz	ENSG00000111364	12	122806959	C	T	chr12_122806959_C_T	33	0.207865	0.0212999	0.477174	0.202881	SNP	141	178	NA	ENSG00000111364	ENSG00000111364	NA	rs10847749
QTS000036	ftp://ftp.ebi.ac.uk/pub/databases/spot/eQTL/sumstats/QTS000036/QTD000596/QTD000596.all.tsv.gz	ENSG00000130779	12	122806959	C	T	chr12_122806959_C_T	33	0.207865	0.0942302	0.276208	0.162958	SNP	141	178	NA	ENSG00000130779	ENSG00000130779	NA	rs10847749
QTS000036	ftp://ftp.ebi.ac.uk/pub/databases/spot/eQTL/sumstats/QTS000036/QTD000596/QTD000596.all.tsv.gz	ENSG00000130921	12	122806959	C	T	chr12_122806959_C_T	33	0.207865	0.0335415	0.356593	0.164682	SNP	141	178	NA	ENSG00000130921	ENSG00000130921	NA	rs10847749
QTS000036	ftp://ftp.ebi.ac.uk/pub/databases/spot/eQTL/sumstats/QTS000036/QTD000596/QTD000596.all.tsv.gz	ENSG00000139697	12	122806959	C	T	chr12_122806959_C_T	33	0.207865	0.58292	-0.0932531	0.169085	SNP	141	178	NA	ENSG00000139697	ENSG00000139697	NA	rs10847749
QTS000036	ftp://ftp.ebi.ac.uk/pub/databases/spot/eQTL/sumstats/QTS000036/QTD000596/QTD000596.all.tsv.gz	ENSG00000139719	12	122806959	C	T	chr12_122806959_C_T	33	0.207865	0.492816	0.13499	0.195862	SNP	141	178	NA	ENSG00000139719	ENSG00000139719	NA	rs10847749
QTS000036	ftp://ftp.ebi.ac.uk/pub/databases/spot/eQTL/sumstats/QTS000036/QTD000596/QTD000596.all.tsv.gz	ENSG00000139722	12	122806959	C	T	chr12_122806959_C_T	33	0.207865	0.508308	-0.12534	0.188578	SNP	141	178	NA	ENSG00000139722	ENSG00000139722	NA	rs10847749
QTS000036	ftp://ftp.ebi.ac.uk/pub/databases/spot/eQTL/sumstats/QTS000036/QTD000596/QTD000596.all.tsv.gz	ENSG00000139726	12	122806959	C	T	chr12_122806959_C_T	33	0.207865	0.630003	0.0885844	0.183136	SNP	141	178	NA	ENSG00000139726	ENSG00000139726	NA	rs10847749
QTS000036	ftp://ftp.ebi.ac.uk/pub/databases/spot/eQTL/sumstats/QTS000036/QTD000596/QTD000596.all.tsv.gz	ENSG00000150977	12	122806959	C	T	chr12_122806959_C_T	33	0.207865	0.154423	0.268078	0.186346	SNP	141	178	NA	ENSG00000150977	ENSG00000150977	NA	rs10847749
QTS000036	ftp://ftp.ebi.ac.uk/pub/databases/spot/eQTL/sumstats/QTS000036/QTD000596/QTD000596.all.tsv.gz	ENSG00000158023	12	122806959	C	T	chr12_122806959_C_T	33	0.207865	0.655508	0.0954452	0.213089	SNP	141	178	NA	ENSG00000158023	ENSG00000158023	NA	rs10847749
QTS000036	ftp://ftp.ebi.ac.uk/pub/databases/spot/eQTL/sumstats/QTS000036/QTD000596/QTD000596.all.tsv.gz	ENSG00000158104	12	122806959	C	T	chr12_122806959_C_T	33	0.207865	0.288923	0.230959	0.216243	SNP	141	178	NA	ENSG00000158104	ENSG00000158104	NA	rs10847749
QTS000036	ftp://ftp.ebi.ac.uk/pub/databases/spot/eQTL/sumstats/QTS000036/QTD000596/QTD000596.all.tsv.gz	ENSG00000175727	12	122806959	C	T	chr12_122806959_C_T	33	0.207865	0.302551	0.211212	0.203457	SNP	141	178	NA	ENSG00000175727	ENSG00000175727	NA	rs10847749
QTS000036	ftp://ftp.ebi.ac.uk/pub/databases/spot/eQTL/sumstats/QTS000036/QTD000596/QTD000596.all.tsv.gz	ENSG00000182196	12	122806959	C	T	chr12_122806959_C_T	33	0.207865	0.606829	-0.0848692	0.164226	SNP	141	178	NA	ENSG00000182196	ENSG00000182196	NA	rs10847749
QTS000036	ftp://ftp.ebi.ac.uk/pub/databases/spot/eQTL/sumstats/QTS000036/QTD000596/QTD000596.all.tsv.gz	ENSG00000182782	12	122806959	C	T	chr12_122806959_C_T	33	0.207865	0.447693	0.16762	0.219606	SNP	141	178	NA	ENSG00000182782	ENSG00000182782	NA	rs10847749
QTS000036	ftp://ftp.ebi.ac.uk/pub/databases/spot/eQTL/sumstats/QTS000036/QTD000596/QTD000596.all.tsv.gz	ENSG00000183955	12	122806959	C	T	chr12_122806959_C_T	33	0.207865	0.322188	-0.218913	0.219671	SNP	141	178	NA	ENSG00000183955	ENSG00000183955	NA	rs10847749
QTS000036	ftp://ftp.ebi.ac.uk/pub/databases/spot/eQTL/sumstats/QTS000036/QTD000596/QTD000596.all.tsv.gz	ENSG00000184047	12	122806959	C	T	chr12_122806959_C_T	33	0.207865	0.0526117	-0.375031	0.190438	SNP	141	178	NA	ENSG00000184047	ENSG00000184047	NA	rs10847749
QTS000036	ftp://ftp.ebi.ac.uk/pub/databases/spot/eQTL/sumstats/QTS000036/QTD000596/QTD000596.all.tsv.gz	ENSG00000184209	12	122806959	C	T	chr12_122806959_C_T	33	0.207865	0.292472	-0.190311	0.179511	SNP	141	178	NA	ENSG00000184209	ENSG00000184209	NA	rs10847749
QTS000036	ftp://ftp.ebi.ac.uk/pub/databases/spot/eQTL/sumstats/QTS000036/QTD000596/QTD000596.all.tsv.gz	ENSG00000184445	12	122806959	C	T	chr12_122806959_C_T	33	0.207865	0.526138	-0.142727	0.224101	SNP	141	178	NA	ENSG00000184445	ENSG00000184445	NA	rs10847749
QTS000036	ftp://ftp.ebi.ac.uk/pub/databases/spot/eQTL/sumstats/QTS000036/QTD000596/QTD000596.all.tsv.gz	ENSG00000185344	12	122806959	C	T	chr12_122806959_C_T	33	0.207865	0.156043	-0.274287	0.191421	SNP	141	178	NA	ENSG00000185344	ENSG00000185344	NA	rs10847749
QTS000036	ftp://ftp.ebi.ac.uk/pub/databases/spot/eQTL/sumstats/QTS000036/QTD000596/QTD000596.all.tsv.gz	ENSG00000255398	12	122806959	C	T	chr12_122806959_C_T	33	0.207865	0.224244	0.254685	0.207832	SNP	141	178	NA	ENSG00000255398	ENSG00000255398	NA	rs10847749
QTS000036	ftp://ftp.ebi.ac.uk/pub/databases/spot/eQTL/sumstats/QTS000036/QTD000596/QTD000596.all.tsv.gz	ENSG00000256028	12	122806959	C	T	chr12_122806959_C_T	33	0.207865	0.865567	-0.0345327	0.203286	SNP	141	178	NA	ENSG00000256028	ENSG00000256028	NA	rs10847749
QTS000036	ftp://ftp.ebi.ac.uk/pub/databases/spot/eQTL/sumstats/QTS000036/QTD000596/QTD000596.all.tsv.gz	ENSG00000256861	12	122806959	C	T	chr12_122806959_C_T	33	0.207865	0.00957834	-0.512731	0.192834	SNP	141	178	NA	ENSG00000256861	ENSG00000256861	NA	rs10847749
QTS000036	ftp://ftp.ebi.ac.uk/pub/databases/spot/eQTL/sumstats/QTS000036/QTD000596/QTD000596.all.tsv.gz	ENSG00000256950	12	122806959	C	T	chr12_122806959_C_T	33	0.207865	0.566993	0.111386	0.193705	SNP	141	178	NA	ENSG00000256950	ENSG00000256950	NA	rs10847749
QTS000036	ftp://ftp.ebi.ac.uk/pub/databases/spot/eQTL/sumstats/QTS000036/QTD000596/QTD000596.all.tsv.gz	ENSG00000280138	12	122806959	C	T	chr12_122806959_C_T	33	0.207865	0.684313	-0.0861024	0.210948	SNP	141	178	NA	ENSG00000280138	ENSG00000280138	NA	rs10847749
QTS000036	ftp://ftp.ebi.ac.uk/pub/databases/spot/eQTL/sumstats/QTS000036/QTD000596/QTD000596.all.tsv.gz	ENSG00000284934	12	122806959	C	T	chr12_122806959_C_T	33	0.207865	0.0406358	-0.393685	0.188975	SNP	141	178	NA	ENSG00000284934	ENSG00000284934	NA	rs10847749
QTS000036	ftp://ftp.ebi.ac.uk/pub/databases/spot/eQTL/sumstats/QTS000036/QTD000596/QTD000596.all.tsv.gz	ENSG00000033030	12	122807195	C	T	chr12_122807195_C_T	33	0.207865	0.0415637	-0.399309	0.192581	SNP	141	178	NA	ENSG00000033030	ENSG00000033030	NA	rs10847751
QTS000036	ftp://ftp.ebi.ac.uk/pub/databases/spot/eQTL/sumstats/QTS000036/QTD000596/QTD000596.all.tsv.gz	ENSG00000051825	12	122807195	C	T	chr12_122807195_C_T	33	0.207865	0.977718	0.00501318	0.178892	SNP	141	178	NA	ENSG00000051825	ENSG00000051825	NA	rs10847751
QTS000036	ftp://ftp.ebi.ac.uk/pub/databases/spot/eQTL/sumstats/QTS000036/QTD000596/QTD000596.all.tsv.gz	ENSG00000086598	12	122807195	C	T	chr12_122807195_C_T	33	0.207865	0.84305	-0.0359752	0.18107	SNP	141	178	NA	ENSG00000086598	ENSG00000086598	NA	rs10847751
QTS000036	ftp://ftp.ebi.ac.uk/pub/databases/spot/eQTL/sumstats/QTS000036/QTD000596/QTD000596.all.tsv.gz	ENSG00000110801	12	122807195	C	T	chr12_122807195_C_T	33	0.207865	0.368823	0.155391	0.171869	SNP	141	178	NA	ENSG00000110801	ENSG00000110801	NA	rs10847751
QTS000036	ftp://ftp.ebi.ac.uk/pub/databases/spot/eQTL/sumstats/QTS000036/QTD000596/QTD000596.all.tsv.gz	ENSG00000111011	12	122807195	C	T	chr12_122807195_C_T	33	0.207865	0.493359	-0.140639	0.204315	SNP	141	178	NA	ENSG00000111011	ENSG00000111011	NA	rs10847751
QTS000036	ftp://ftp.ebi.ac.uk/pub/databases/spot/eQTL/sumstats/QTS000036/QTD000596/QTD000596.all.tsv.gz	ENSG00000111328	12	122807195	C	T	chr12_122807195_C_T	33	0.207865	0.580301	0.10682	0.192344	SNP	141	178	NA	ENSG00000111328	ENSG00000111328	NA	rs10847751
QTS000036	ftp://ftp.ebi.ac.uk/pub/databases/spot/eQTL/sumstats/QTS000036/QTD000596/QTD000596.all.tsv.gz	ENSG00000111358	12	122807195	C	T	chr12_122807195_C_T	33	0.207865	0.294898	0.185819	0.176164	SNP	141	178	NA	ENSG00000111358	ENSG00000111358	NA	rs10847751
QTS000036	ftp://ftp.ebi.ac.uk/pub/databases/spot/eQTL/sumstats/QTS000036/QTD000596/QTD000596.all.tsv.gz	ENSG00000111361	12	122807195	C	T	chr12_122807195_C_T	33	0.207865	0.710905	0.0734076	0.197306	SNP	141	178	NA	ENSG00000111361	ENSG00000111361	NA	rs10847751
QTS000036	ftp://ftp.ebi.ac.uk/pub/databases/spot/eQTL/sumstats/QTS000036/QTD000596/QTD000596.all.tsv.gz	ENSG00000111364	12	122807195	C	T	chr12_122807195_C_T	33	0.207865	0.0214632	0.476614	0.202907	SNP	141	178	NA	ENSG00000111364	ENSG00000111364	NA	rs10847751
QTS000036	ftp://ftp.ebi.ac.uk/pub/databases/spot/eQTL/sumstats/QTS000036/QTD000596/QTD000596.all.tsv.gz	ENSG00000130779	12	122807195	C	T	chr12_122807195_C_T	33	0.207865	0.0939577	0.276443	0.162959	SNP	141	178	NA	ENSG00000130779	ENSG00000130779	NA	rs10847751
QTS000036	ftp://ftp.ebi.ac.uk/pub/databases/spot/eQTL/sumstats/QTS000036/QTD000596/QTD000596.all.tsv.gz	ENSG00000130921	12	122807195	C	T	chr12_122807195_C_T	33	0.207865	0.0336986	0.3563	0.164697	SNP	141	178	NA	ENSG00000130921	ENSG00000130921	NA	rs10847751
QTS000036	ftp://ftp.ebi.ac.uk/pub/databases/spot/eQTL/sumstats/QTS000036/QTD000596/QTD000596.all.tsv.gz	ENSG00000139697	12	122807195	C	T	chr12_122807195_C_T	33	0.207865	0.581509	-0.093605	0.169089	SNP	141	178	NA	ENSG00000139697	ENSG00000139697	NA	rs10847751
QTS000036	ftp://ftp.ebi.ac.uk/pub/databases/spot/eQTL/sumstats/QTS000036/QTD000596/QTD000596.all.tsv.gz	ENSG00000139719	12	122807195	C	T	chr12_122807195_C_T	33	0.207865	0.493072	0.134916	0.19587	SNP	141	178	NA	ENSG00000139719	ENSG00000139719	NA	rs10847751
QTS000036	ftp://ftp.ebi.ac.uk/pub/databases/spot/eQTL/sumstats/QTS000036/QTD000596/QTD000596.all.tsv.gz	ENSG00000139722	12	122807195	C	T	chr12_122807195_C_T	33	0.207865	0.50998	-0.124852	0.188589	SNP	141	178	NA	ENSG00000139722	ENSG00000139722	NA	rs10847751
QTS000036	ftp://ftp.ebi.ac.uk/pub/databases/spot/eQTL/sumstats/QTS000036/QTD000596/QTD000596.all.tsv.gz	ENSG00000139726	12	122807195	C	T	chr12_122807195_C_T	33	0.207865	0.630258	0.0885217	0.183143	SNP	141	178	NA	ENSG00000139726	ENSG00000139726	NA	rs10847751
QTS000036	ftp://ftp.ebi.ac.uk/pub/databases/spot/eQTL/sumstats/QTS000036/QTD000596/QTD000596.all.tsv.gz	ENSG00000150977	12	122807195	C	T	chr12_122807195_C_T	33	0.207865	0.15461	0.267968	0.186355	SNP	141	178	NA	ENSG00000150977	ENSG00000150977	NA	rs10847751
QTS000036	ftp://ftp.ebi.ac.uk/pub/databases/spot/eQTL/sumstats/QTS000036/QTD000596/QTD000596.all.tsv.gz	ENSG00000158023	12	122807195	C	T	chr12_122807195_C_T	33	0.207865	0.658442	0.0945815	0.213102	SNP	141	178	NA	ENSG00000158023	ENSG00000158023	NA	rs10847751
QTS000036	ftp://ftp.ebi.ac.uk/pub/databases/spot/eQTL/sumstats/QTS000036/QTD000596/QTD000596.all.tsv.gz	ENSG00000158104	12	122807195	C	T	chr12_122807195_C_T	33	0.207865	0.289124	0.230872	0.216253	SNP	141	178	NA	ENSG00000158104	ENSG00000158104	NA	rs10847751
QTS000036	ftp://ftp.ebi.ac.uk/pub/databases/spot/eQTL/sumstats/QTS000036/QTD000596/QTD000596.all.tsv.gz	ENSG00000175727	12	122807195	C	T	chr12_122807195_C_T	33	0.207865	0.302653	0.211175	0.203465	SNP	141	178	NA	ENSG00000175727	ENSG00000175727	NA	rs10847751
QTS000036	ftp://ftp.ebi.ac.uk/pub/databases/spot/eQTL/sumstats/QTS000036/QTD000596/QTD000596.all.tsv.gz	ENSG00000182196	12	122807195	C	T	chr12_122807195_C_T	33	0.207865	0.607732	-0.0846597	0.164234	SNP	141	178	NA	ENSG00000182196	ENSG00000182196	NA	rs10847751
QTS000036	ftp://ftp.ebi.ac.uk/pub/databases/spot/eQTL/sumstats/QTS000036/QTD000596/QTD000596.all.tsv.gz	ENSG00000182782	12	122807195	C	T	chr12_122807195_C_T	33	0.207865	0.448842	0.167204	0.219618	SNP	141	178	NA	ENSG00000182782	ENSG00000182782	NA	rs10847751
QTS000036	ftp://ftp.ebi.ac.uk/pub/databases/spot/eQTL/sumstats/QTS000036/QTD000596/QTD000596.all.tsv.gz	ENSG00000183955	12	122807195	C	T	chr12_122807195_C_T	33	0.207865	0.322104	-0.218959	0.219678	SNP	141	178	NA	ENSG00000183955	ENSG00000183955	NA	rs10847751
QTS000036	ftp://ftp.ebi.ac.uk/pub/databases/spot/eQTL/sumstats/QTS000036/QTD000596/QTD000596.all.tsv.gz	ENSG00000184047	12	122807195	C	T	chr12_122807195_C_T	33	0.207865	0.0525872	-0.375083	0.190444	SNP	141	178	NA	ENSG00000184047	ENSG00000184047	NA	rs10847751
QTS000036	ftp://ftp.ebi.ac.uk/pub/databases/spot/eQTL/sumstats/QTS000036/QTD000596/QTD000596.all.tsv.gz	ENSG00000184209	12	122807195	C	T	chr12_122807195_C_T	33	0.207865	0.291949	-0.190523	0.179514	SNP	141	178	NA	ENSG00000184209	ENSG00000184209	NA	rs10847751
QTS000036	ftp://ftp.ebi.ac.uk/pub/databases/spot/eQTL/sumstats/QTS000036/QTD000596/QTD000596.all.tsv.gz	ENSG00000184445	12	122807195	C	T	chr12_122807195_C_T	33	0.207865	0.525503	-0.142951	0.224108	SNP	141	178	NA	ENSG00000184445	ENSG00000184445	NA	rs10847751
QTS000036	ftp://ftp.ebi.ac.uk/pub/databases/spot/eQTL/sumstats/QTS000036/QTD000596/QTD000596.all.tsv.gz	ENSG00000185344	12	122807195	C	T	chr12_122807195_C_T	33	0.207865	0.15681	-0.273797	0.191438	SNP	141	178	NA	ENSG00000185344	ENSG00000185344	NA	rs10847751
QTS000036	ftp://ftp.ebi.ac.uk/pub/databases/spot/eQTL/sumstats/QTS000036/QTD000596/QTD000596.all.tsv.gz	ENSG00000255398	12	122807195	C	T	chr12_122807195_C_T	33	0.207865	0.225872	0.253811	0.207854	SNP	141	178	NA	ENSG00000255398	ENSG00000255398	NA	rs10847751
QTS000036	ftp://ftp.ebi.ac.uk/pub/databases/spot/eQTL/sumstats/QTS000036/QTD000596/QTD000596.all.tsv.gz	ENSG00000256028	12	122807195	C	T	chr12_122807195_C_T	33	0.207865	0.865199	-0.0346296	0.203293	SNP	141	178	NA	ENSG00000256028	ENSG00000256028	NA	rs10847751
QTS000036	ftp://ftp.ebi.ac.uk/pub/databases/spot/eQTL/sumstats/QTS000036/QTD000596/QTD000596.all.tsv.gz	ENSG00000256861	12	122807195	C	T	chr12_122807195_C_T	33	0.207865	0.00961465	-0.512504	0.19285	SNP	141	178	NA	ENSG00000256861	ENSG00000256861	NA	rs10847751
QTS000036	ftp://ftp.ebi.ac.uk/pub/databases/spot/eQTL/sumstats/QTS000036/QTD000596/QTD000596.all.tsv.gz	ENSG00000256950	12	122807195	C	T	chr12_122807195_C_T	33	0.207865	0.567525	0.111238	0.193713	SNP	141	178	NA	ENSG00000256950	ENSG00000256950	NA	rs10847751
QTS000036	ftp://ftp.ebi.ac.uk/pub/databases/spot/eQTL/sumstats/QTS000036/QTD000596/QTD000596.all.tsv.gz	ENSG00000280138	12	122807195	C	T	chr12_122807195_C_T	33	0.207865	0.68567	-0.0857148	0.210958	SNP	141	178	NA	ENSG00000280138	ENSG00000280138	NA	rs10847751
QTS000036	ftp://ftp.ebi.ac.uk/pub/databases/spot/eQTL/sumstats/QTS000036/QTD000596/QTD000596.all.tsv.gz	ENSG00000284934	12	122807195	C	T	chr12_122807195_C_T	33	0.207865	0.0407512	-0.39348	0.188989	SNP	141	178	NA	ENSG00000284934	ENSG00000284934	NA	rs10847751
QTS000036	ftp://ftp.ebi.ac.uk/pub/databases/spot/eQTL/sumstats/QTS000036/QTD000596/QTD000596.all.tsv.gz	ENSG00000033030	12	122807529	C	CA	chr12_122807529_C_CA	40	0.286517	0.103517	-0.271033	0.164453	INDEL	127	178	NA	ENSG00000033030	ENSG00000033030	NA	rs770748045
QTS000036	ftp://ftp.ebi.ac.uk/pub/databases/spot/eQTL/sumstats/QTS000036/QTD000596/QTD000596.all.tsv.gz	ENSG00000033030	12	122807529	C	CA	chr12_122807529_C_CA	40	0.286517	0.103517	-0.271033	0.164453	INDEL	127	178	NA	ENSG00000033030	ENSG00000033030	NA	rs35131700
QTS000036	ftp://ftp.ebi.ac.uk/pub/databases/spot/eQTL/sumstats/QTS000036/QTD000596/QTD000596.all.tsv.gz	ENSG00000033030	12	122807529	C	CAA	chr12_122807529_C_CAA	14	0.0786517	0.97205	0.00957552	0.272383	INDEL	14	178	NA	ENSG00000033030	ENSG00000033030	NA	rs770748045
QTS000036	ftp://ftp.ebi.ac.uk/pub/databases/spot/eQTL/sumstats/QTS000036/QTD000596/QTD000596.all.tsv.gz	ENSG00000033030	12	122807529	C	CAA	chr12_122807529_C_CAA	14	0.0786517	0.97205	0.00957552	0.272383	INDEL	14	178	NA	ENSG00000033030	ENSG00000033030	NA	rs67625218
QTS000036	ftp://ftp.ebi.ac.uk/pub/databases/spot/eQTL/sumstats/QTS000036/QTD000596/QTD000596.all.tsv.gz	ENSG00000033030	12	122807529	C	CAA	chr12_122807529_C_CAA	14	0.0786517	0.97205	0.00957552	0.272383	INDEL	14	178	NA	ENSG00000033030	ENSG00000033030	NA	rs35131700
QTS000036	ftp://ftp.ebi.ac.uk/pub/databases/spot/eQTL/sumstats/QTS000036/QTD000596/QTD000596.all.tsv.gz	ENSG00000051825	12	122807529	C	CA	chr12_122807529_C_CA	40	0.286517	0.936829	0.0120258	0.151225	INDEL	127	178	NA	ENSG00000051825	ENSG00000051825	NA	rs770748045
QTS000036	ftp://ftp.ebi.ac.uk/pub/databases/spot/eQTL/sumstats/QTS000036/QTD000596/QTD000596.all.tsv.gz	ENSG00000051825	12	122807529	C	CA	chr12_122807529_C_CA	40	0.286517	0.936829	0.0120258	0.151225	INDEL	127	178	NA	ENSG00000051825	ENSG00000051825	NA	rs35131700
QTS000036	ftp://ftp.ebi.ac.uk/pub/databases/spot/eQTL/sumstats/QTS000036/QTD000596/QTD000596.all.tsv.gz	ENSG00000051825	12	122807529	C	CAA	chr12_122807529_C_CAA	14	0.0786517	0.707136	-0.0927151	0.245838	INDEL	14	178	NA	ENSG00000051825	ENSG00000051825	NA	rs770748045
QTS000036	ftp://ftp.ebi.ac.uk/pub/databases/spot/eQTL/sumstats/QTS000036/QTD000596/QTD000596.all.tsv.gz	ENSG00000051825	12	122807529	C	CAA	chr12_122807529_C_CAA	14	0.0786517	0.707136	-0.0927151	0.245838	INDEL	14	178	NA	ENSG00000051825	ENSG00000051825	NA	rs67625218
QTS000036	ftp://ftp.ebi.ac.uk/pub/databases/spot/eQTL/sumstats/QTS000036/QTD000596/QTD000596.all.tsv.gz	ENSG00000051825	12	122807529	C	CAA	chr12_122807529_C_CAA	14	0.0786517	0.707136	-0.0927151	0.245838	INDEL	14	178	NA	ENSG00000051825	ENSG00000051825	NA	rs35131700
QTS000036	ftp://ftp.ebi.ac.uk/pub/databases/spot/eQTL/sumstats/QTS000036/QTD000596/QTD000596.all.tsv.gz	ENSG00000086598	12	122807529	C	CA	chr12_122807529_C_CA	40	0.286517	0.88324	-0.02256	0.15309	INDEL	127	178	NA	ENSG00000086598	ENSG00000086598	NA	rs770748045
QTS000036	ftp://ftp.ebi.ac.uk/pub/databases/spot/eQTL/sumstats/QTS000036/QTD000596/QTD000596.all.tsv.gz	ENSG00000086598	12	122807529	C	CA	chr12_122807529_C_CA	40	0.286517	0.88324	-0.02256	0.15309	INDEL	127	178	NA	ENSG00000086598	ENSG00000086598	NA	rs35131700
QTS000036	ftp://ftp.ebi.ac.uk/pub/databases/spot/eQTL/sumstats/QTS000036/QTD000596/QTD000596.all.tsv.gz	ENSG00000086598	12	122807529	C	CAA	chr12_122807529_C_CAA	14	0.0786517	0.885699	0.0359293	0.249096	INDEL	14	178	NA	ENSG00000086598	ENSG00000086598	NA	rs770748045
QTS000036	ftp://ftp.ebi.ac.uk/pub/databases/spot/eQTL/sumstats/QTS000036/QTD000596/QTD000596.all.tsv.gz	ENSG00000086598	12	122807529	C	CAA	chr12_122807529_C_CAA	14	0.0786517	0.885699	0.0359293	0.249096	INDEL	14	178	NA	ENSG00000086598	ENSG00000086598	NA	rs67625218
QTS000036	ftp://ftp.ebi.ac.uk/pub/databases/spot/eQTL/sumstats/QTS000036/QTD000596/QTD000596.all.tsv.gz	ENSG00000086598	12	122807529	C	CAA	chr12_122807529_C_CAA	14	0.0786517	0.885699	0.0359293	0.249096	INDEL	14	178	NA	ENSG00000086598	ENSG00000086598	NA	rs35131700
QTS000036	ftp://ftp.ebi.ac.uk/pub/databases/spot/eQTL/sumstats/QTS000036/QTD000596/QTD000596.all.tsv.gz	ENSG00000110801	12	122807529	C	CA	chr12_122807529_C_CA	40	0.286517	0.00654349	0.388861	0.139011	INDEL	127	178	NA	ENSG00000110801	ENSG00000110801	NA	rs770748045
QTS000036	ftp://ftp.ebi.ac.uk/pub/databases/spot/eQTL/sumstats/QTS000036/QTD000596/QTD000596.all.tsv.gz	ENSG00000110801	12	122807529	C	CA	chr12_122807529_C_CA	40	0.286517	0.00654349	0.388861	0.139011	INDEL	127	178	NA	ENSG00000110801	ENSG00000110801	NA	rs35131700
QTS000036	ftp://ftp.ebi.ac.uk/pub/databases/spot/eQTL/sumstats/QTS000036/QTD000596/QTD000596.all.tsv.gz	ENSG00000110801	12	122807529	C	CAA	chr12_122807529_C_CAA	14	0.0786517	0.000794773	-0.77072	0.220405	INDEL	14	178	NA	ENSG00000110801	ENSG00000110801	NA	rs770748045
QTS000036	ftp://ftp.ebi.ac.uk/pub/databases/spot/eQTL/sumstats/QTS000036/QTD000596/QTD000596.all.tsv.gz	ENSG00000110801	12	122807529	C	CAA	chr12_122807529_C_CAA	14	0.0786517	0.000794773	-0.77072	0.220405	INDEL	14	178	NA	ENSG00000110801	ENSG00000110801	NA	rs67625218
QTS000036	ftp://ftp.ebi.ac.uk/pub/databases/spot/eQTL/sumstats/QTS000036/QTD000596/QTD000596.all.tsv.gz	ENSG00000110801	12	122807529	C	CAA	chr12_122807529_C_CAA	14	0.0786517	0.000794773	-0.77072	0.220405	INDEL	14	178	NA	ENSG00000110801	ENSG00000110801	NA	rs35131700
QTS000036	ftp://ftp.ebi.ac.uk/pub/databases/spot/eQTL/sumstats/QTS000036/QTD000596/QTD000596.all.tsv.gz	ENSG00000111011	12	122807529	C	CA	chr12_122807529_C_CA	40	0.286517	0.734936	-0.0588357	0.173134	INDEL	127	178	NA	ENSG00000111011	ENSG00000111011	NA	rs770748045
QTS000036	ftp://ftp.ebi.ac.uk/pub/databases/spot/eQTL/sumstats/QTS000036/QTD000596/QTD000596.all.tsv.gz	ENSG00000111011	12	122807529	C	CA	chr12_122807529_C_CA	40	0.286517	0.734936	-0.0588357	0.173134	INDEL	127	178	NA	ENSG00000111011	ENSG00000111011	NA	rs35131700
QTS000036	ftp://ftp.ebi.ac.uk/pub/databases/spot/eQTL/sumstats/QTS000036/QTD000596/QTD000596.all.tsv.gz	ENSG00000111011	12	122807529	C	CAA	chr12_122807529_C_CAA	14	0.0786517	0.473234	-0.202529	0.280954	INDEL	14	178	NA	ENSG00000111011	ENSG00000111011	NA	rs770748045
QTS000036	ftp://ftp.ebi.ac.uk/pub/databases/spot/eQTL/sumstats/QTS000036/QTD000596/QTD000596.all.tsv.gz	ENSG00000111011	12	122807529	C	CAA	chr12_122807529_C_CAA	14	0.0786517	0.473234	-0.202529	0.280954	INDEL	14	178	NA	ENSG00000111011	ENSG00000111011	NA	rs67625218
QTS000036	ftp://ftp.ebi.ac.uk/pub/databases/spot/eQTL/sumstats/QTS000036/QTD000596/QTD000596.all.tsv.gz	ENSG00000111011	12	122807529	C	CAA	chr12_122807529_C_CAA	14	0.0786517	0.473234	-0.202529	0.280954	INDEL	14	178	NA	ENSG00000111011	ENSG00000111011	NA	rs35131700
QTS000036	ftp://ftp.ebi.ac.uk/pub/databases/spot/eQTL/sumstats/QTS000036/QTD000596/QTD000596.all.tsv.gz	ENSG00000111328	12	122807529	C	CA	chr12_122807529_C_CA	40	0.286517	0.92759	0.0148563	0.162927	INDEL	127	178	NA	ENSG00000111328	ENSG00000111328	NA	rs770748045
QTS000036	ftp://ftp.ebi.ac.uk/pub/databases/spot/eQTL/sumstats/QTS000036/QTD000596/QTD000596.all.tsv.gz	ENSG00000111328	12	122807529	C	CA	chr12_122807529_C_CA	40	0.286517	0.92759	0.0148563	0.162927	INDEL	127	178	NA	ENSG00000111328	ENSG00000111328	NA	rs35131700
QTS000036	ftp://ftp.ebi.ac.uk/pub/databases/spot/eQTL/sumstats/QTS000036/QTD000596/QTD000596.all.tsv.gz	ENSG00000111328	12	122807529	C	CAA	chr12_122807529_C_CAA	14	0.0786517	0.548562	0.159386	0.264476	INDEL	14	178	NA	ENSG00000111328	ENSG00000111328	NA	rs770748045
QTS000036	ftp://ftp.ebi.ac.uk/pub/databases/spot/eQTL/sumstats/QTS000036/QTD000596/QTD000596.all.tsv.gz	ENSG00000111328	12	122807529	C	CAA	chr12_122807529_C_CAA	14	0.0786517	0.548562	0.159386	0.264476	INDEL	14	178	NA	ENSG00000111328	ENSG00000111328	NA	rs67625218
QTS000036	ftp://ftp.ebi.ac.uk/pub/databases/spot/eQTL/sumstats/QTS000036/QTD000596/QTD000596.all.tsv.gz	ENSG00000111328	12	122807529	C	CAA	chr12_122807529_C_CAA	14	0.0786517	0.548562	0.159386	0.264476	INDEL	14	178	NA	ENSG00000111328	ENSG00000111328	NA	rs35131700
QTS000036	ftp://ftp.ebi.ac.uk/pub/databases/spot/eQTL/sumstats/QTS000036/QTD000596/QTD000596.all.tsv.gz	ENSG00000111358	12	122807529	C	CA	chr12_122807529_C_CA	40	0.286517	0.519291	0.0968695	0.149607	INDEL	127	178	NA	ENSG00000111358	ENSG00000111358	NA	rs770748045
QTS000036	ftp://ftp.ebi.ac.uk/pub/databases/spot/eQTL/sumstats/QTS000036/QTD000596/QTD000596.all.tsv.gz	ENSG00000111358	12	122807529	C	CA	chr12_122807529_C_CA	40	0.286517	0.519291	0.0968695	0.149607	INDEL	127	178	NA	ENSG00000111358	ENSG00000111358	NA	rs35131700
QTS000036	ftp://ftp.ebi.ac.uk/pub/databases/spot/eQTL/sumstats/QTS000036/QTD000596/QTD000596.all.tsv.gz	ENSG00000111358	12	122807529	C	CAA	chr12_122807529_C_CAA	14	0.0786517	0.893813	0.0326907	0.244078	INDEL	14	178	NA	ENSG00000111358	ENSG00000111358	NA	rs770748045
QTS000036	ftp://ftp.ebi.ac.uk/pub/databases/spot/eQTL/sumstats/QTS000036/QTD000596/QTD000596.all.tsv.gz	ENSG00000111358	12	122807529	C	CAA	chr12_122807529_C_CAA	14	0.0786517	0.893813	0.0326907	0.244078	INDEL	14	178	NA	ENSG00000111358	ENSG00000111358	NA	rs67625218
QTS000036	ftp://ftp.ebi.ac.uk/pub/databases/spot/eQTL/sumstats/QTS000036/QTD000596/QTD000596.all.tsv.gz	ENSG00000111358	12	122807529	C	CAA	chr12_122807529_C_CAA	14	0.0786517	0.893813	0.0326907	0.244078	INDEL	14	178	NA	ENSG00000111358	ENSG00000111358	NA	rs35131700
QTS000036	ftp://ftp.ebi.ac.uk/pub/databases/spot/eQTL/sumstats/QTS000036/QTD000596/QTD000596.all.tsv.gz	ENSG00000111361	12	122807529	C	CA	chr12_122807529_C_CA	40	0.286517	0.26192	0.18713	0.165547	INDEL	127	178	NA	ENSG00000111361	ENSG00000111361	NA	rs770748045
QTS000036	ftp://ftp.ebi.ac.uk/pub/databases/spot/eQTL/sumstats/QTS000036/QTD000596/QTD000596.all.tsv.gz	ENSG00000111361	12	122807529	C	CA	chr12_122807529_C_CA	40	0.286517	0.26192	0.18713	0.165547	INDEL	127	178	NA	ENSG00000111361	ENSG00000111361	NA	rs35131700
QTS000036	ftp://ftp.ebi.ac.uk/pub/databases/spot/eQTL/sumstats/QTS000036/QTD000596/QTD000596.all.tsv.gz	ENSG00000111361	12	122807529	C	CAA	chr12_122807529_C_CAA	14	0.0786517	0.0931775	-0.453287	0.266559	INDEL	14	178	NA	ENSG00000111361	ENSG00000111361	NA	rs770748045
QTS000036	ftp://ftp.ebi.ac.uk/pub/databases/spot/eQTL/sumstats/QTS000036/QTD000596/QTD000596.all.tsv.gz	ENSG00000111361	12	122807529	C	CAA	chr12_122807529_C_CAA	14	0.0786517	0.0931775	-0.453287	0.266559	INDEL	14	178	NA	ENSG00000111361	ENSG00000111361	NA	rs67625218
QTS000036	ftp://ftp.ebi.ac.uk/pub/databases/spot/eQTL/sumstats/QTS000036/QTD000596/QTD000596.all.tsv.gz	ENSG00000111361	12	122807529	C	CAA	chr12_122807529_C_CAA	14	0.0786517	0.0931775	-0.453287	0.266559	INDEL	14	178	NA	ENSG00000111361	ENSG00000111361	NA	rs35131700
QTS000036	ftp://ftp.ebi.ac.uk/pub/databases/spot/eQTL/sumstats/QTS000036/QTD000596/QTD000596.all.tsv.gz	ENSG00000111364	12	122807529	C	CA	chr12_122807529_C_CA	40	0.286517	0.128044	0.269285	0.174989	INDEL	127	178	NA	ENSG00000111364	ENSG00000111364	NA	rs770748045
QTS000036	ftp://ftp.ebi.ac.uk/pub/databases/spot/eQTL/sumstats/QTS000036/QTD000596/QTD000596.all.tsv.gz	ENSG00000111364	12	122807529	C	CA	chr12_122807529_C_CA	40	0.286517	0.128044	0.269285	0.174989	INDEL	127	178	NA	ENSG00000111364	ENSG00000111364	NA	rs35131700
QTS000036	ftp://ftp.ebi.ac.uk/pub/databases/spot/eQTL/sumstats/QTS000036/QTD000596/QTD000596.all.tsv.gz	ENSG00000111364	12	122807529	C	CAA	chr12_122807529_C_CAA	14	0.0786517	0.806238	0.0711547	0.28907	INDEL	14	178	NA	ENSG00000111364	ENSG00000111364	NA	rs770748045
QTS000036	ftp://ftp.ebi.ac.uk/pub/databases/spot/eQTL/sumstats/QTS000036/QTD000596/QTD000596.all.tsv.gz	ENSG00000111364	12	122807529	C	CAA	chr12_122807529_C_CAA	14	0.0786517	0.806238	0.0711547	0.28907	INDEL	14	178	NA	ENSG00000111364	ENSG00000111364	NA	rs67625218
QTS000036	ftp://ftp.ebi.ac.uk/pub/databases/spot/eQTL/sumstats/QTS000036/QTD000596/QTD000596.all.tsv.gz	ENSG00000111364	12	122807529	C	CAA	chr12_122807529_C_CAA	14	0.0786517	0.806238	0.0711547	0.28907	INDEL	14	178	NA	ENSG00000111364	ENSG00000111364	NA	rs35131700
QTS000036	ftp://ftp.ebi.ac.uk/pub/databases/spot/eQTL/sumstats/QTS000036/QTD000596/QTD000596.all.tsv.gz	ENSG00000130779	12	122807529	C	CA	chr12_122807529_C_CA	40	0.286517	0.667401	0.0604875	0.140206	INDEL	127	178	NA	ENSG00000130779	ENSG00000130779	NA	rs770748045
QTS000036	ftp://ftp.ebi.ac.uk/pub/databases/spot/eQTL/sumstats/QTS000036/QTD000596/QTD000596.all.tsv.gz	ENSG00000130779	12	122807529	C	CA	chr12_122807529_C_CA	40	0.286517	0.667401	0.0604875	0.140206	INDEL	127	178	NA	ENSG00000130779	ENSG00000130779	NA	rs35131700
QTS000036	ftp://ftp.ebi.ac.uk/pub/databases/spot/eQTL/sumstats/QTS000036/QTD000596/QTD000596.all.tsv.gz	ENSG00000130779	12	122807529	C	CAA	chr12_122807529_C_CAA	14	0.0786517	0.148454	0.328853	0.225235	INDEL	14	178	NA	ENSG00000130779	ENSG00000130779	NA	rs770748045
QTS000036	ftp://ftp.ebi.ac.uk/pub/databases/spot/eQTL/sumstats/QTS000036/QTD000596/QTD000596.all.tsv.gz	ENSG00000130779	12	122807529	C	CAA	chr12_122807529_C_CAA	14	0.0786517	0.148454	0.328853	0.225235	INDEL	14	178	NA	ENSG00000130779	ENSG00000130779	NA	rs67625218
QTS000036	ftp://ftp.ebi.ac.uk/pub/databases/spot/eQTL/sumstats/QTS000036/QTD000596/QTD000596.all.tsv.gz	ENSG00000130779	12	122807529	C	CAA	chr12_122807529_C_CAA	14	0.0786517	0.148454	0.328853	0.225235	INDEL	14	178	NA	ENSG00000130779	ENSG00000130779	NA	rs35131700
QTS000036	ftp://ftp.ebi.ac.uk/pub/databases/spot/eQTL/sumstats/QTS000036/QTD000596/QTD000596.all.tsv.gz	ENSG00000130921	12	122807529	C	CA	chr12_122807529_C_CA	40	0.286517	0.265114	0.159791	0.142318	INDEL	127	178	NA	ENSG00000130921	ENSG00000130921	NA	rs770748045
QTS000036	ftp://ftp.ebi.ac.uk/pub/databases/spot/eQTL/sumstats/QTS000036/QTD000596/QTD000596.all.tsv.gz	ENSG00000130921	12	122807529	C	CA	chr12_122807529_C_CA	40	0.286517	0.265114	0.159791	0.142318	INDEL	127	178	NA	ENSG00000130921	ENSG00000130921	NA	rs35131700
QTS000036	ftp://ftp.ebi.ac.uk/pub/databases/spot/eQTL/sumstats/QTS000036/QTD000596/QTD000596.all.tsv.gz	ENSG00000130921	12	122807529	C	CAA	chr12_122807529_C_CAA	14	0.0786517	0.282827	0.250648	0.231705	INDEL	14	178	NA	ENSG00000130921	ENSG00000130921	NA	rs770748045
QTS000036	ftp://ftp.ebi.ac.uk/pub/databases/spot/eQTL/sumstats/QTS000036/QTD000596/QTD000596.all.tsv.gz	ENSG00000130921	12	122807529	C	CAA	chr12_122807529_C_CAA	14	0.0786517	0.282827	0.250648	0.231705	INDEL	14	178	NA	ENSG00000130921	ENSG00000130921	NA	rs67625218
QTS000036	ftp://ftp.ebi.ac.uk/pub/databases/spot/eQTL/sumstats/QTS000036/QTD000596/QTD000596.all.tsv.gz	ENSG00000130921	12	122807529	C	CAA	chr12_122807529_C_CAA	14	0.0786517	0.282827	0.250648	0.231705	INDEL	14	178	NA	ENSG00000130921	ENSG00000130921	NA	rs35131700
QTS000036	ftp://ftp.ebi.ac.uk/pub/databases/spot/eQTL/sumstats/QTS000036/QTD000596/QTD000596.all.tsv.gz	ENSG00000139697	12	122807529	C	CA	chr12_122807529_C_CA	40	0.286517	0.277161	-0.155558	0.142104	INDEL	127	178	NA	ENSG00000139697	ENSG00000139697	NA	rs770748045
QTS000036	ftp://ftp.ebi.ac.uk/pub/databases/spot/eQTL/sumstats/QTS000036/QTD000596/QTD000596.all.tsv.gz	ENSG00000139697	12	122807529	C	CA	chr12_122807529_C_CA	40	0.286517	0.277161	-0.155558	0.142104	INDEL	127	178	NA	ENSG00000139697	ENSG00000139697	NA	rs35131700
QTS000036	ftp://ftp.ebi.ac.uk/pub/databases/spot/eQTL/sumstats/QTS000036/QTD000596/QTD000596.all.tsv.gz	ENSG00000139697	12	122807529	C	CAA	chr12_122807529_C_CAA	14	0.0786517	0.371461	0.208431	0.231814	INDEL	14	178	NA	ENSG00000139697	ENSG00000139697	NA	rs770748045
QTS000036	ftp://ftp.ebi.ac.uk/pub/databases/spot/eQTL/sumstats/QTS000036/QTD000596/QTD000596.all.tsv.gz	ENSG00000139697	12	122807529	C	CAA	chr12_122807529_C_CAA	14	0.0786517	0.371461	0.208431	0.231814	INDEL	14	178	NA	ENSG00000139697	ENSG00000139697	NA	rs67625218
QTS000036	ftp://ftp.ebi.ac.uk/pub/databases/spot/eQTL/sumstats/QTS000036/QTD000596/QTD000596.all.tsv.gz	ENSG00000139697	12	122807529	C	CAA	chr12_122807529_C_CAA	14	0.0786517	0.371461	0.208431	0.231814	INDEL	14	178	NA	ENSG00000139697	ENSG00000139697	NA	rs35131700
QTS000036	ftp://ftp.ebi.ac.uk/pub/databases/spot/eQTL/sumstats/QTS000036/QTD000596/QTD000596.all.tsv.gz	ENSG00000139719	12	122807529	C	CA	chr12_122807529_C_CA	40	0.286517	0.947342	0.0110069	0.166101	INDEL	127	178	NA	ENSG00000139719	ENSG00000139719	NA	rs770748045
QTS000036	ftp://ftp.ebi.ac.uk/pub/databases/spot/eQTL/sumstats/QTS000036/QTD000596/QTD000596.all.tsv.gz	ENSG00000139719	12	122807529	C	CA	chr12_122807529_C_CA	40	0.286517	0.947342	0.0110069	0.166101	INDEL	127	178	NA	ENSG00000139719	ENSG00000139719	NA	rs35131700
QTS000036	ftp://ftp.ebi.ac.uk/pub/databases/spot/eQTL/sumstats/QTS000036/QTD000596/QTD000596.all.tsv.gz	ENSG00000139719	12	122807529	C	CAA	chr12_122807529_C_CAA	14	0.0786517	0.457832	0.200954	0.269275	INDEL	14	178	NA	ENSG00000139719	ENSG00000139719	NA	rs770748045
QTS000036	ftp://ftp.ebi.ac.uk/pub/databases/spot/eQTL/sumstats/QTS000036/QTD000596/QTD000596.all.tsv.gz	ENSG00000139719	12	122807529	C	CAA	chr12_122807529_C_CAA	14	0.0786517	0.457832	0.200954	0.269275	INDEL	14	178	NA	ENSG00000139719	ENSG00000139719	NA	rs67625218
QTS000036	ftp://ftp.ebi.ac.uk/pub/databases/spot/eQTL/sumstats/QTS000036/QTD000596/QTD000596.all.tsv.gz	ENSG00000139719	12	122807529	C	CAA	chr12_122807529_C_CAA	14	0.0786517	0.457832	0.200954	0.269275	INDEL	14	178	NA	ENSG00000139719	ENSG00000139719	NA	rs35131700
QTS000036	ftp://ftp.ebi.ac.uk/pub/databases/spot/eQTL/sumstats/QTS000036/QTD000596/QTD000596.all.tsv.gz	ENSG00000139722	12	122807529	C	CA	chr12_122807529_C_CA	40	0.286517	0.948665	0.0103286	0.159889	INDEL	127	178	NA	ENSG00000139722	ENSG00000139722	NA	rs770748045
QTS000036	ftp://ftp.ebi.ac.uk/pub/databases/spot/eQTL/sumstats/QTS000036/QTD000596/QTD000596.all.tsv.gz	ENSG00000139722	12	122807529	C	CA	chr12_122807529_C_CA	40	0.286517	0.948665	0.0103286	0.159889	INDEL	127	178	NA	ENSG00000139722	ENSG00000139722	NA	rs35131700
QTS000036	ftp://ftp.ebi.ac.uk/pub/databases/spot/eQTL/sumstats/QTS000036/QTD000596/QTD000596.all.tsv.gz	ENSG00000139722	12	122807529	C	CAA	chr12_122807529_C_CAA	14	0.0786517	0.363749	-0.236427	0.258729	INDEL	14	178	NA	ENSG00000139722	ENSG00000139722	NA	rs770748045
QTS000036	ftp://ftp.ebi.ac.uk/pub/databases/spot/eQTL/sumstats/QTS000036/QTD000596/QTD000596.all.tsv.gz	ENSG00000139722	12	122807529	C	CAA	chr12_122807529_C_CAA	14	0.0786517	0.363749	-0.236427	0.258729	INDEL	14	178	NA	ENSG00000139722	ENSG00000139722	NA	rs67625218
QTS000036	ftp://ftp.ebi.ac.uk/pub/databases/spot/eQTL/sumstats/QTS000036/QTD000596/QTD000596.all.tsv.gz	ENSG00000139722	12	122807529	C	CAA	chr12_122807529_C_CAA	14	0.0786517	0.363749	-0.236427	0.258729	INDEL	14	178	NA	ENSG00000139722	ENSG00000139722	NA	rs35131700
QTS000036	ftp://ftp.ebi.ac.uk/pub/databases/spot/eQTL/sumstats/QTS000036/QTD000596/QTD000596.all.tsv.gz	ENSG00000139726	12	122807529	C	CA	chr12_122807529_C_CA	40	0.286517	0.553924	-0.0919801	0.154702	INDEL	127	178	NA	ENSG00000139726	ENSG00000139726	NA	rs770748045
QTS000036	ftp://ftp.ebi.ac.uk/pub/databases/spot/eQTL/sumstats/QTS000036/QTD000596/QTD000596.all.tsv.gz	ENSG00000139726	12	122807529	C	CA	chr12_122807529_C_CA	40	0.286517	0.553924	-0.0919801	0.154702	INDEL	127	178	NA	ENSG00000139726	ENSG00000139726	NA	rs35131700
QTS000036	ftp://ftp.ebi.ac.uk/pub/databases/spot/eQTL/sumstats/QTS000036/QTD000596/QTD000596.all.tsv.gz	ENSG00000139726	12	122807529	C	CAA	chr12_122807529_C_CAA	14	0.0786517	0.119529	0.390909	0.248239	INDEL	14	178	NA	ENSG00000139726	ENSG00000139726	NA	rs770748045
QTS000036	ftp://ftp.ebi.ac.uk/pub/databases/spot/eQTL/sumstats/QTS000036/QTD000596/QTD000596.all.tsv.gz	ENSG00000139726	12	122807529	C	CAA	chr12_122807529_C_CAA	14	0.0786517	0.119529	0.390909	0.248239	INDEL	14	178	NA	ENSG00000139726	ENSG00000139726	NA	rs67625218
QTS000036	ftp://ftp.ebi.ac.uk/pub/databases/spot/eQTL/sumstats/QTS000036/QTD000596/QTD000596.all.tsv.gz	ENSG00000139726	12	122807529	C	CAA	chr12_122807529_C_CAA	14	0.0786517	0.119529	0.390909	0.248239	INDEL	14	178	NA	ENSG00000139726	ENSG00000139726	NA	rs35131700
QTS000036	ftp://ftp.ebi.ac.uk/pub/databases/spot/eQTL/sumstats/QTS000036/QTD000596/QTD000596.all.tsv.gz	ENSG00000150977	12	122807529	C	CA	chr12_122807529_C_CA	40	0.286517	0.366869	0.14419	0.158826	INDEL	127	178	NA	ENSG00000150977	ENSG00000150977	NA	rs770748045
QTS000036	ftp://ftp.ebi.ac.uk/pub/databases/spot/eQTL/sumstats/QTS000036/QTD000596/QTD000596.all.tsv.gz	ENSG00000150977	12	122807529	C	CA	chr12_122807529_C_CA	40	0.286517	0.366869	0.14419	0.158826	INDEL	127	178	NA	ENSG00000150977	ENSG00000150977	NA	rs35131700
QTS000036	ftp://ftp.ebi.ac.uk/pub/databases/spot/eQTL/sumstats/QTS000036/QTD000596/QTD000596.all.tsv.gz	ENSG00000150977	12	122807529	C	CAA	chr12_122807529_C_CAA	14	0.0786517	0.849659	0.049413	0.259782	INDEL	14	178	NA	ENSG00000150977	ENSG00000150977	NA	rs770748045
QTS000036	ftp://ftp.ebi.ac.uk/pub/databases/spot/eQTL/sumstats/QTS000036/QTD000596/QTD000596.all.tsv.gz	ENSG00000150977	12	122807529	C	CAA	chr12_122807529_C_CAA	14	0.0786517	0.849659	0.049413	0.259782	INDEL	14	178	NA	ENSG00000150977	ENSG00000150977	NA	rs67625218
QTS000036	ftp://ftp.ebi.ac.uk/pub/databases/spot/eQTL/sumstats/QTS000036/QTD000596/QTD000596.all.tsv.gz	ENSG00000150977	12	122807529	C	CAA	chr12_122807529_C_CAA	14	0.0786517	0.849659	0.049413	0.259782	INDEL	14	178	NA	ENSG00000150977	ENSG00000150977	NA	rs35131700
QTS000036	ftp://ftp.ebi.ac.uk/pub/databases/spot/eQTL/sumstats/QTS000036/QTD000596/QTD000596.all.tsv.gz	ENSG00000158023	12	122807529	C	CA	chr12_122807529_C_CA	40	0.286517	0.456478	0.134525	0.179717	INDEL	127	178	NA	ENSG00000158023	ENSG00000158023	NA	rs770748045
QTS000036	ftp://ftp.ebi.ac.uk/pub/databases/spot/eQTL/sumstats/QTS000036/QTD000596/QTD000596.all.tsv.gz	ENSG00000158023	12	122807529	C	CA	chr12_122807529_C_CA	40	0.286517	0.456478	0.134525	0.179717	INDEL	127	178	NA	ENSG00000158023	ENSG00000158023	NA	rs35131700
QTS000036	ftp://ftp.ebi.ac.uk/pub/databases/spot/eQTL/sumstats/QTS000036/QTD000596/QTD000596.all.tsv.gz	ENSG00000158023	12	122807529	C	CAA	chr12_122807529_C_CAA	14	0.0786517	0.625339	-0.143684	0.293042	INDEL	14	178	NA	ENSG00000158023	ENSG00000158023	NA	rs770748045
QTS000036	ftp://ftp.ebi.ac.uk/pub/databases/spot/eQTL/sumstats/QTS000036/QTD000596/QTD000596.all.tsv.gz	ENSG00000158023	12	122807529	C	CAA	chr12_122807529_C_CAA	14	0.0786517	0.625339	-0.143684	0.293042	INDEL	14	178	NA	ENSG00000158023	ENSG00000158023	NA	rs67625218
QTS000036	ftp://ftp.ebi.ac.uk/pub/databases/spot/eQTL/sumstats/QTS000036/QTD000596/QTD000596.all.tsv.gz	ENSG00000158023	12	122807529	C	CAA	chr12_122807529_C_CAA	14	0.0786517	0.625339	-0.143684	0.293042	INDEL	14	178	NA	ENSG00000158023	ENSG00000158023	NA	rs35131700
QTS000036	ftp://ftp.ebi.ac.uk/pub/databases/spot/eQTL/sumstats/QTS000036/QTD000596/QTD000596.all.tsv.gz	ENSG00000158104	12	122807529	C	CA	chr12_122807529_C_CA	40	0.286517	0.054242	0.351364	0.179674	INDEL	127	178	NA	ENSG00000158104	ENSG00000158104	NA	rs770748045
QTS000036	ftp://ftp.ebi.ac.uk/pub/databases/spot/eQTL/sumstats/QTS000036/QTD000596/QTD000596.all.tsv.gz	ENSG00000158104	12	122807529	C	CA	chr12_122807529_C_CA	40	0.286517	0.054242	0.351364	0.179674	INDEL	127	178	NA	ENSG00000158104	ENSG00000158104	NA	rs35131700
QTS000036	ftp://ftp.ebi.ac.uk/pub/databases/spot/eQTL/sumstats/QTS000036/QTD000596/QTD000596.all.tsv.gz	ENSG00000158104	12	122807529	C	CAA	chr12_122807529_C_CAA	14	0.0786517	0.0891271	-0.506294	0.293955	INDEL	14	178	NA	ENSG00000158104	ENSG00000158104	NA	rs770748045
QTS000036	ftp://ftp.ebi.ac.uk/pub/databases/spot/eQTL/sumstats/QTS000036/QTD000596/QTD000596.all.tsv.gz	ENSG00000158104	12	122807529	C	CAA	chr12_122807529_C_CAA	14	0.0786517	0.0891271	-0.506294	0.293955	INDEL	14	178	NA	ENSG00000158104	ENSG00000158104	NA	rs67625218
QTS000036	ftp://ftp.ebi.ac.uk/pub/databases/spot/eQTL/sumstats/QTS000036/QTD000596/QTD000596.all.tsv.gz	ENSG00000158104	12	122807529	C	CAA	chr12_122807529_C_CAA	14	0.0786517	0.0891271	-0.506294	0.293955	INDEL	14	178	NA	ENSG00000158104	ENSG00000158104	NA	rs35131700
QTS000036	ftp://ftp.ebi.ac.uk/pub/databases/spot/eQTL/sumstats/QTS000036/QTD000596/QTD000596.all.tsv.gz	ENSG00000175727	12	122807529	C	CA	chr12_122807529_C_CA	40	0.286517	0.284004	0.185502	0.171905	INDEL	127	178	NA	ENSG00000175727	ENSG00000175727	NA	rs770748045
QTS000036	ftp://ftp.ebi.ac.uk/pub/databases/spot/eQTL/sumstats/QTS000036/QTD000596/QTD000596.all.tsv.gz	ENSG00000175727	12	122807529	C	CA	chr12_122807529_C_CA	40	0.286517	0.284004	0.185502	0.171905	INDEL	127	178	NA	ENSG00000175727	ENSG00000175727	NA	rs35131700
QTS000036	ftp://ftp.ebi.ac.uk/pub/databases/spot/eQTL/sumstats/QTS000036/QTD000596/QTD000596.all.tsv.gz	ENSG00000175727	12	122807529	C	CAA	chr12_122807529_C_CAA	14	0.0786517	0.77041	-0.0825125	0.281712	INDEL	14	178	NA	ENSG00000175727	ENSG00000175727	NA	rs770748045
QTS000036	ftp://ftp.ebi.ac.uk/pub/databases/spot/eQTL/sumstats/QTS000036/QTD000596/QTD000596.all.tsv.gz	ENSG00000175727	12	122807529	C	CAA	chr12_122807529_C_CAA	14	0.0786517	0.77041	-0.0825125	0.281712	INDEL	14	178	NA	ENSG00000175727	ENSG00000175727	NA	rs67625218
QTS000036	ftp://ftp.ebi.ac.uk/pub/databases/spot/eQTL/sumstats/QTS000036/QTD000596/QTD000596.all.tsv.gz	ENSG00000175727	12	122807529	C	CAA	chr12_122807529_C_CAA	14	0.0786517	0.77041	-0.0825125	0.281712	INDEL	14	178	NA	ENSG00000175727	ENSG00000175727	NA	rs35131700
QTS000036	ftp://ftp.ebi.ac.uk/pub/databases/spot/eQTL/sumstats/QTS000036/QTD000596/QTD000596.all.tsv.gz	ENSG00000182196	12	122807529	C	CA	chr12_122807529_C_CA	40	0.286517	0.652584	-0.0627788	0.138896	INDEL	127	178	NA	ENSG00000182196	ENSG00000182196	NA	rs770748045
QTS000036	ftp://ftp.ebi.ac.uk/pub/databases/spot/eQTL/sumstats/QTS000036/QTD000596/QTD000596.all.tsv.gz	ENSG00000182196	12	122807529	C	CA	chr12_122807529_C_CA	40	0.286517	0.652584	-0.0627788	0.138896	INDEL	127	178	NA	ENSG00000182196	ENSG00000182196	NA	rs35131700
QTS000036	ftp://ftp.ebi.ac.uk/pub/databases/spot/eQTL/sumstats/QTS000036/QTD000596/QTD000596.all.tsv.gz	ENSG00000182196	12	122807529	C	CAA	chr12_122807529_C_CAA	14	0.0786517	0.617865	0.113182	0.225929	INDEL	14	178	NA	ENSG00000182196	ENSG00000182196	NA	rs770748045
QTS000036	ftp://ftp.ebi.ac.uk/pub/databases/spot/eQTL/sumstats/QTS000036/QTD000596/QTD000596.all.tsv.gz	ENSG00000182196	12	122807529	C	CAA	chr12_122807529_C_CAA	14	0.0786517	0.617865	0.113182	0.225929	INDEL	14	178	NA	ENSG00000182196	ENSG00000182196	NA	rs67625218
QTS000036	ftp://ftp.ebi.ac.uk/pub/databases/spot/eQTL/sumstats/QTS000036/QTD000596/QTD000596.all.tsv.gz	ENSG00000182196	12	122807529	C	CAA	chr12_122807529_C_CAA	14	0.0786517	0.617865	0.113182	0.225929	INDEL	14	178	NA	ENSG00000182196	ENSG00000182196	NA	rs35131700
QTS000036	ftp://ftp.ebi.ac.uk/pub/databases/spot/eQTL/sumstats/QTS000036/QTD000596/QTD000596.all.tsv.gz	ENSG00000182782	12	122807529	C	CA	chr12_122807529_C_CA	40	0.286517	0.672057	-0.0791135	0.186151	INDEL	127	178	NA	ENSG00000182782	ENSG00000182782	NA	rs770748045
QTS000036	ftp://ftp.ebi.ac.uk/pub/databases/spot/eQTL/sumstats/QTS000036/QTD000596/QTD000596.all.tsv.gz	ENSG00000182782	12	122807529	C	CA	chr12_122807529_C_CA	40	0.286517	0.672057	-0.0791135	0.186151	INDEL	127	178	NA	ENSG00000182782	ENSG00000182782	NA	rs35131700
QTS000036	ftp://ftp.ebi.ac.uk/pub/databases/spot/eQTL/sumstats/QTS000036/QTD000596/QTD000596.all.tsv.gz	ENSG00000182782	12	122807529	C	CAA	chr12_122807529_C_CAA	14	0.0786517	0.0453142	0.600952	0.295208	INDEL	14	178	NA	ENSG00000182782	ENSG00000182782	NA	rs770748045
QTS000036	ftp://ftp.ebi.ac.uk/pub/databases/spot/eQTL/sumstats/QTS000036/QTD000596/QTD000596.all.tsv.gz	ENSG00000182782	12	122807529	C	CAA	chr12_122807529_C_CAA	14	0.0786517	0.0453142	0.600952	0.295208	INDEL	14	178	NA	ENSG00000182782	ENSG00000182782	NA	rs67625218
QTS000036	ftp://ftp.ebi.ac.uk/pub/databases/spot/eQTL/sumstats/QTS000036/QTD000596/QTD000596.all.tsv.gz	ENSG00000182782	12	122807529	C	CAA	chr12_122807529_C_CAA	14	0.0786517	0.0453142	0.600952	0.295208	INDEL	14	178	NA	ENSG00000182782	ENSG00000182782	NA	rs35131700
QTS000036	ftp://ftp.ebi.ac.uk/pub/databases/spot/eQTL/sumstats/QTS000036/QTD000596/QTD000596.all.tsv.gz	ENSG00000183955	12	122807529	C	CA	chr12_122807529_C_CA	40	0.286517	0.461949	-0.137727	0.186258	INDEL	127	178	NA	ENSG00000183955	ENSG00000183955	NA	rs770748045
QTS000036	ftp://ftp.ebi.ac.uk/pub/databases/spot/eQTL/sumstats/QTS000036/QTD000596/QTD000596.all.tsv.gz	ENSG00000183955	12	122807529	C	CA	chr12_122807529_C_CA	40	0.286517	0.461949	-0.137727	0.186258	INDEL	127	178	NA	ENSG00000183955	ENSG00000183955	NA	rs35131700
QTS000036	ftp://ftp.ebi.ac.uk/pub/databases/spot/eQTL/sumstats/QTS000036/QTD000596/QTD000596.all.tsv.gz	ENSG00000183955	12	122807529	C	CAA	chr12_122807529_C_CAA	14	0.0786517	0.899092	-0.0386977	0.304134	INDEL	14	178	NA	ENSG00000183955	ENSG00000183955	NA	rs770748045
QTS000036	ftp://ftp.ebi.ac.uk/pub/databases/spot/eQTL/sumstats/QTS000036/QTD000596/QTD000596.all.tsv.gz	ENSG00000183955	12	122807529	C	CAA	chr12_122807529_C_CAA	14	0.0786517	0.899092	-0.0386977	0.304134	INDEL	14	178	NA	ENSG00000183955	ENSG00000183955	NA	rs67625218
QTS000036	ftp://ftp.ebi.ac.uk/pub/databases/spot/eQTL/sumstats/QTS000036/QTD000596/QTD000596.all.tsv.gz	ENSG00000183955	12	122807529	C	CAA	chr12_122807529_C_CAA	14	0.0786517	0.899092	-0.0386977	0.304134	INDEL	14	178	NA	ENSG00000183955	ENSG00000183955	NA	rs35131700
QTS000036	ftp://ftp.ebi.ac.uk/pub/databases/spot/eQTL/sumstats/QTS000036/QTD000596/QTD000596.all.tsv.gz	ENSG00000184047	12	122807529	C	CA	chr12_122807529_C_CA	40	0.286517	0.0118129	-0.408351	0.158231	INDEL	127	178	NA	ENSG00000184047	ENSG00000184047	NA	rs770748045
QTS000036	ftp://ftp.ebi.ac.uk/pub/databases/spot/eQTL/sumstats/QTS000036/QTD000596/QTD000596.all.tsv.gz	ENSG00000184047	12	122807529	C	CA	chr12_122807529_C_CA	40	0.286517	0.0118129	-0.408351	0.158231	INDEL	127	178	NA	ENSG00000184047	ENSG00000184047	NA	rs35131700
QTS000036	ftp://ftp.ebi.ac.uk/pub/databases/spot/eQTL/sumstats/QTS000036/QTD000596/QTD000596.all.tsv.gz	ENSG00000184047	12	122807529	C	CAA	chr12_122807529_C_CAA	14	0.0786517	0.357168	0.247486	0.267125	INDEL	14	178	NA	ENSG00000184047	ENSG00000184047	NA	rs770748045
QTS000036	ftp://ftp.ebi.ac.uk/pub/databases/spot/eQTL/sumstats/QTS000036/QTD000596/QTD000596.all.tsv.gz	ENSG00000184047	12	122807529	C	CAA	chr12_122807529_C_CAA	14	0.0786517	0.357168	0.247486	0.267125	INDEL	14	178	NA	ENSG00000184047	ENSG00000184047	NA	rs67625218
QTS000036	ftp://ftp.ebi.ac.uk/pub/databases/spot/eQTL/sumstats/QTS000036/QTD000596/QTD000596.all.tsv.gz	ENSG00000184047	12	122807529	C	CAA	chr12_122807529_C_CAA	14	0.0786517	0.357168	0.247486	0.267125	INDEL	14	178	NA	ENSG00000184047	ENSG00000184047	NA	rs35131700
QTS000036	ftp://ftp.ebi.ac.uk/pub/databases/spot/eQTL/sumstats/QTS000036/QTD000596/QTD000596.all.tsv.gz	ENSG00000184209	12	122807529	C	CA	chr12_122807529_C_CA	40	0.286517	0.919927	-0.0154204	0.152882	INDEL	127	178	NA	ENSG00000184209	ENSG00000184209	NA	rs770748045
QTS000036	ftp://ftp.ebi.ac.uk/pub/databases/spot/eQTL/sumstats/QTS000036/QTD000596/QTD000596.all.tsv.gz	ENSG00000184209	12	122807529	C	CA	chr12_122807529_C_CA	40	0.286517	0.919927	-0.0154204	0.152882	INDEL	127	178	NA	ENSG00000184209	ENSG00000184209	NA	rs35131700
QTS000036	ftp://ftp.ebi.ac.uk/pub/databases/spot/eQTL/sumstats/QTS000036/QTD000596/QTD000596.all.tsv.gz	ENSG00000184209	12	122807529	C	CAA	chr12_122807529_C_CAA	14	0.0786517	0.37481	-0.220938	0.247462	INDEL	14	178	NA	ENSG00000184209	ENSG00000184209	NA	rs770748045
QTS000036	ftp://ftp.ebi.ac.uk/pub/databases/spot/eQTL/sumstats/QTS000036/QTD000596/QTD000596.all.tsv.gz	ENSG00000184209	12	122807529	C	CAA	chr12_122807529_C_CAA	14	0.0786517	0.37481	-0.220938	0.247462	INDEL	14	178	NA	ENSG00000184209	ENSG00000184209	NA	rs67625218
QTS000036	ftp://ftp.ebi.ac.uk/pub/databases/spot/eQTL/sumstats/QTS000036/QTD000596/QTD000596.all.tsv.gz	ENSG00000184209	12	122807529	C	CAA	chr12_122807529_C_CAA	14	0.0786517	0.37481	-0.220938	0.247462	INDEL	14	178	NA	ENSG00000184209	ENSG00000184209	NA	rs35131700
QTS000036	ftp://ftp.ebi.ac.uk/pub/databases/spot/eQTL/sumstats/QTS000036/QTD000596/QTD000596.all.tsv.gz	ENSG00000184445	12	122807529	C	CA	chr12_122807529_C_CA	40	0.286517	0.526397	-0.120587	0.189457	INDEL	127	178	NA	ENSG00000184445	ENSG00000184445	NA	rs770748045
QTS000036	ftp://ftp.ebi.ac.uk/pub/databases/spot/eQTL/sumstats/QTS000036/QTD000596/QTD000596.all.tsv.gz	ENSG00000184445	12	122807529	C	CA	chr12_122807529_C_CA	40	0.286517	0.526397	-0.120587	0.189457	INDEL	127	178	NA	ENSG00000184445	ENSG00000184445	NA	rs35131700
QTS000036	ftp://ftp.ebi.ac.uk/pub/databases/spot/eQTL/sumstats/QTS000036/QTD000596/QTD000596.all.tsv.gz	ENSG00000184445	12	122807529	C	CAA	chr12_122807529_C_CAA	14	0.0786517	0.951156	0.018997	0.309092	INDEL	14	178	NA	ENSG00000184445	ENSG00000184445	NA	rs770748045
QTS000036	ftp://ftp.ebi.ac.uk/pub/databases/spot/eQTL/sumstats/QTS000036/QTD000596/QTD000596.all.tsv.gz	ENSG00000184445	12	122807529	C	CAA	chr12_122807529_C_CAA	14	0.0786517	0.951156	0.018997	0.309092	INDEL	14	178	NA	ENSG00000184445	ENSG00000184445	NA	rs67625218
QTS000036	ftp://ftp.ebi.ac.uk/pub/databases/spot/eQTL/sumstats/QTS000036/QTD000596/QTD000596.all.tsv.gz	ENSG00000184445	12	122807529	C	CAA	chr12_122807529_C_CAA	14	0.0786517	0.951156	0.018997	0.309092	INDEL	14	178	NA	ENSG00000184445	ENSG00000184445	NA	rs35131700
QTS000036	ftp://ftp.ebi.ac.uk/pub/databases/spot/eQTL/sumstats/QTS000036/QTD000596/QTD000596.all.tsv.gz	ENSG00000185344	12	122807529	C	CA	chr12_122807529_C_CA	40	0.286517	0.204474	-0.207708	0.162266	INDEL	127	178	NA	ENSG00000185344	ENSG00000185344	NA	rs770748045
QTS000036	ftp://ftp.ebi.ac.uk/pub/databases/spot/eQTL/sumstats/QTS000036/QTD000596/QTD000596.all.tsv.gz	ENSG00000185344	12	122807529	C	CA	chr12_122807529_C_CA	40	0.286517	0.204474	-0.207708	0.162266	INDEL	127	178	NA	ENSG00000185344	ENSG00000185344	NA	rs35131700
QTS000036	ftp://ftp.ebi.ac.uk/pub/databases/spot/eQTL/sumstats/QTS000036/QTD000596/QTD000596.all.tsv.gz	ENSG00000185344	12	122807529	C	CAA	chr12_122807529_C_CAA	14	0.0786517	0.966227	-0.011338	0.26689	INDEL	14	178	NA	ENSG00000185344	ENSG00000185344	NA	rs770748045
QTS000036	ftp://ftp.ebi.ac.uk/pub/databases/spot/eQTL/sumstats/QTS000036/QTD000596/QTD000596.all.tsv.gz	ENSG00000185344	12	122807529	C	CAA	chr12_122807529_C_CAA	14	0.0786517	0.966227	-0.011338	0.26689	INDEL	14	178	NA	ENSG00000185344	ENSG00000185344	NA	rs67625218
QTS000036	ftp://ftp.ebi.ac.uk/pub/databases/spot/eQTL/sumstats/QTS000036/QTD000596/QTD000596.all.tsv.gz	ENSG00000185344	12	122807529	C	CAA	chr12_122807529_C_CAA	14	0.0786517	0.966227	-0.011338	0.26689	INDEL	14	178	NA	ENSG00000185344	ENSG00000185344	NA	rs35131700
QTS000036	ftp://ftp.ebi.ac.uk/pub/databases/spot/eQTL/sumstats/QTS000036/QTD000596/QTD000596.all.tsv.gz	ENSG00000255398	12	122807529	C	CA	chr12_122807529_C_CA	40	0.286517	0.962484	-0.00837467	0.17745	INDEL	127	178	NA	ENSG00000255398	ENSG00000255398	NA	rs770748045
QTS000036	ftp://ftp.ebi.ac.uk/pub/databases/spot/eQTL/sumstats/QTS000036/QTD000596/QTD000596.all.tsv.gz	ENSG00000255398	12	122807529	C	CA	chr12_122807529_C_CA	40	0.286517	0.962484	-0.00837467	0.17745	INDEL	127	178	NA	ENSG00000255398	ENSG00000255398	NA	rs35131700
QTS000036	ftp://ftp.ebi.ac.uk/pub/databases/spot/eQTL/sumstats/QTS000036/QTD000596/QTD000596.all.tsv.gz	ENSG00000255398	12	122807529	C	CAA	chr12_122807529_C_CAA	14	0.0786517	0.0800821	0.501861	0.28286	INDEL	14	178	NA	ENSG00000255398	ENSG00000255398	NA	rs770748045
QTS000036	ftp://ftp.ebi.ac.uk/pub/databases/spot/eQTL/sumstats/QTS000036/QTD000596/QTD000596.all.tsv.gz	ENSG00000255398	12	122807529	C	CAA	chr12_122807529_C_CAA	14	0.0786517	0.0800821	0.501861	0.28286	INDEL	14	178	NA	ENSG00000255398	ENSG00000255398	NA	rs67625218
QTS000036	ftp://ftp.ebi.ac.uk/pub/databases/spot/eQTL/sumstats/QTS000036/QTD000596/QTD000596.all.tsv.gz	ENSG00000255398	12	122807529	C	CAA	chr12_122807529_C_CAA	14	0.0786517	0.0800821	0.501861	0.28286	INDEL	14	178	NA	ENSG00000255398	ENSG00000255398	NA	rs35131700
QTS000036	ftp://ftp.ebi.ac.uk/pub/databases/spot/eQTL/sumstats/QTS000036/QTD000596/QTD000596.all.tsv.gz	ENSG00000256028	12	122807529	C	CA	chr12_122807529_C_CA	40	0.286517	0.465912	-0.125528	0.17128	INDEL	127	178	NA	ENSG00000256028	ENSG00000256028	NA	rs770748045
QTS000036	ftp://ftp.ebi.ac.uk/pub/databases/spot/eQTL/sumstats/QTS000036/QTD000596/QTD000596.all.tsv.gz	ENSG00000256028	12	122807529	C	CA	chr12_122807529_C_CA	40	0.286517	0.465912	-0.125528	0.17128	INDEL	127	178	NA	ENSG00000256028	ENSG00000256028	NA	rs35131700
QTS000036	ftp://ftp.ebi.ac.uk/pub/databases/spot/eQTL/sumstats/QTS000036/QTD000596/QTD000596.all.tsv.gz	ENSG00000256028	12	122807529	C	CAA	chr12_122807529_C_CAA	14	0.0786517	0.313348	0.281965	0.277786	INDEL	14	178	NA	ENSG00000256028	ENSG00000256028	NA	rs770748045
QTS000036	ftp://ftp.ebi.ac.uk/pub/databases/spot/eQTL/sumstats/QTS000036/QTD000596/QTD000596.all.tsv.gz	ENSG00000256028	12	122807529	C	CAA	chr12_122807529_C_CAA	14	0.0786517	0.313348	0.281965	0.277786	INDEL	14	178	NA	ENSG00000256028	ENSG00000256028	NA	rs67625218
QTS000036	ftp://ftp.ebi.ac.uk/pub/databases/spot/eQTL/sumstats/QTS000036/QTD000596/QTD000596.all.tsv.gz	ENSG00000256028	12	122807529	C	CAA	chr12_122807529_C_CAA	14	0.0786517	0.313348	0.281965	0.277786	INDEL	14	178	NA	ENSG00000256028	ENSG00000256028	NA	rs35131700
QTS000036	ftp://ftp.ebi.ac.uk/pub/databases/spot/eQTL/sumstats/QTS000036/QTD000596/QTD000596.all.tsv.gz	ENSG00000256861	12	122807529	C	CA	chr12_122807529_C_CA	40	0.286517	0.00424939	-0.476058	0.161431	INDEL	127	178	NA	ENSG00000256861	ENSG00000256861	NA	rs770748045
QTS000036	ftp://ftp.ebi.ac.uk/pub/databases/spot/eQTL/sumstats/QTS000036/QTD000596/QTD000596.all.tsv.gz	ENSG00000256861	12	122807529	C	CA	chr12_122807529_C_CA	40	0.286517	0.00424939	-0.476058	0.161431	INDEL	127	178	NA	ENSG00000256861	ENSG00000256861	NA	rs35131700
QTS000036	ftp://ftp.ebi.ac.uk/pub/databases/spot/eQTL/sumstats/QTS000036/QTD000596/QTD000596.all.tsv.gz	ENSG00000256861	12	122807529	C	CAA	chr12_122807529_C_CAA	14	0.0786517	0.338228	0.2658	0.275775	INDEL	14	178	NA	ENSG00000256861	ENSG00000256861	NA	rs770748045
QTS000036	ftp://ftp.ebi.ac.uk/pub/databases/spot/eQTL/sumstats/QTS000036/QTD000596/QTD000596.all.tsv.gz	ENSG00000256861	12	122807529	C	CAA	chr12_122807529_C_CAA	14	0.0786517	0.338228	0.2658	0.275775	INDEL	14	178	NA	ENSG00000256861	ENSG00000256861	NA	rs67625218
QTS000036	ftp://ftp.ebi.ac.uk/pub/databases/spot/eQTL/sumstats/QTS000036/QTD000596/QTD000596.all.tsv.gz	ENSG00000256861	12	122807529	C	CAA	chr12_122807529_C_CAA	14	0.0786517	0.338228	0.2658	0.275775	INDEL	14	178	NA	ENSG00000256861	ENSG00000256861	NA	rs35131700
QTS000036	ftp://ftp.ebi.ac.uk/pub/databases/spot/eQTL/sumstats/QTS000036/QTD000596/QTD000596.all.tsv.gz	ENSG00000256950	12	122807529	C	CA	chr12_122807529_C_CA	40	0.286517	0.234446	0.194861	0.16257	INDEL	127	178	NA	ENSG00000256950	ENSG00000256950	NA	rs770748045
QTS000036	ftp://ftp.ebi.ac.uk/pub/databases/spot/eQTL/sumstats/QTS000036/QTD000596/QTD000596.all.tsv.gz	ENSG00000256950	12	122807529	C	CA	chr12_122807529_C_CA	40	0.286517	0.234446	0.194861	0.16257	INDEL	127	178	NA	ENSG00000256950	ENSG00000256950	NA	rs35131700
QTS000036	ftp://ftp.ebi.ac.uk/pub/databases/spot/eQTL/sumstats/QTS000036/QTD000596/QTD000596.all.tsv.gz	ENSG00000256950	12	122807529	C	CAA	chr12_122807529_C_CAA	14	0.0786517	0.242222	-0.311901	0.264602	INDEL	14	178	NA	ENSG00000256950	ENSG00000256950	NA	rs770748045
QTS000036	ftp://ftp.ebi.ac.uk/pub/databases/spot/eQTL/sumstats/QTS000036/QTD000596/QTD000596.all.tsv.gz	ENSG00000256950	12	122807529	C	CAA	chr12_122807529_C_CAA	14	0.0786517	0.242222	-0.311901	0.264602	INDEL	14	178	NA	ENSG00000256950	ENSG00000256950	NA	rs67625218
QTS000036	ftp://ftp.ebi.ac.uk/pub/databases/spot/eQTL/sumstats/QTS000036/QTD000596/QTD000596.all.tsv.gz	ENSG00000256950	12	122807529	C	CAA	chr12_122807529_C_CAA	14	0.0786517	0.242222	-0.311901	0.264602	INDEL	14	178	NA	ENSG00000256950	ENSG00000256950	NA	rs35131700
QTS000036	ftp://ftp.ebi.ac.uk/pub/databases/spot/eQTL/sumstats/QTS000036/QTD000596/QTD000596.all.tsv.gz	ENSG00000280138	12	122807529	C	CA	chr12_122807529_C_CA	40	0.286517	0.877415	0.0276282	0.178506	INDEL	127	178	NA	ENSG00000280138	ENSG00000280138	NA	rs770748045
QTS000036	ftp://ftp.ebi.ac.uk/pub/databases/spot/eQTL/sumstats/QTS000036/QTD000596/QTD000596.all.tsv.gz	ENSG00000280138	12	122807529	C	CA	chr12_122807529_C_CA	40	0.286517	0.877415	0.0276282	0.178506	INDEL	127	178	NA	ENSG00000280138	ENSG00000280138	NA	rs35131700
QTS000036	ftp://ftp.ebi.ac.uk/pub/databases/spot/eQTL/sumstats/QTS000036/QTD000596/QTD000596.all.tsv.gz	ENSG00000280138	12	122807529	C	CAA	chr12_122807529_C_CAA	14	0.0786517	0.725645	-0.10224	0.290256	INDEL	14	178	NA	ENSG00000280138	ENSG00000280138	NA	rs770748045
QTS000036	ftp://ftp.ebi.ac.uk/pub/databases/spot/eQTL/sumstats/QTS000036/QTD000596/QTD000596.all.tsv.gz	ENSG00000280138	12	122807529	C	CAA	chr12_122807529_C_CAA	14	0.0786517	0.725645	-0.10224	0.290256	INDEL	14	178	NA	ENSG00000280138	ENSG00000280138	NA	rs67625218
QTS000036	ftp://ftp.ebi.ac.uk/pub/databases/spot/eQTL/sumstats/QTS000036/QTD000596/QTD000596.all.tsv.gz	ENSG00000280138	12	122807529	C	CAA	chr12_122807529_C_CAA	14	0.0786517	0.725645	-0.10224	0.290256	INDEL	14	178	NA	ENSG00000280138	ENSG00000280138	NA	rs35131700
QTS000036	ftp://ftp.ebi.ac.uk/pub/databases/spot/eQTL/sumstats/QTS000036/QTD000596/QTD000596.all.tsv.gz	ENSG00000284934	12	122807529	C	CA	chr12_122807529_C_CA	40	0.286517	0.0089511	-0.421243	0.156954	INDEL	127	178	NA	ENSG00000284934	ENSG00000284934	NA	rs770748045
QTS000036	ftp://ftp.ebi.ac.uk/pub/databases/spot/eQTL/sumstats/QTS000036/QTD000596/QTD000596.all.tsv.gz	ENSG00000284934	12	122807529	C	CA	chr12_122807529_C_CA	40	0.286517	0.0089511	-0.421243	0.156954	INDEL	127	178	NA	ENSG00000284934	ENSG00000284934	NA	rs35131700
QTS000036	ftp://ftp.ebi.ac.uk/pub/databases/spot/eQTL/sumstats/QTS000036/QTD000596/QTD000596.all.tsv.gz	ENSG00000284934	12	122807529	C	CAA	chr12_122807529_C_CAA	14	0.0786517	0.333405	0.258666	0.265691	INDEL	14	178	NA	ENSG00000284934	ENSG00000284934	NA	rs770748045
QTS000036	ftp://ftp.ebi.ac.uk/pub/databases/spot/eQTL/sumstats/QTS000036/QTD000596/QTD000596.all.tsv.gz	ENSG00000284934	12	122807529	C	CAA	chr12_122807529_C_CAA	14	0.0786517	0.333405	0.258666	0.265691	INDEL	14	178	NA	ENSG00000284934	ENSG00000284934	NA	rs67625218
QTS000036	ftp://ftp.ebi.ac.uk/pub/databases/spot/eQTL/sumstats/QTS000036/QTD000596/QTD000596.all.tsv.gz	ENSG00000284934	12	122807529	C	CAA	chr12_122807529_C_CAA	14	0.0786517	0.333405	0.258666	0.265691	INDEL	14	178	NA	ENSG00000284934	ENSG00000284934	NA	rs35131700
QTS000036	ftp://ftp.ebi.ac.uk/pub/databases/spot/eQTL/sumstats/QTS000036/QTD000596/QTD000596.all.tsv.gz	ENSG00000033030	12	122807632	A	G	chr12_122807632_A_G	33	0.207865	0.0418427	-0.398709	0.192562	SNP	141	178	NA	ENSG00000033030	ENSG00000033030	NA	rs967281
QTS000036	ftp://ftp.ebi.ac.uk/pub/databases/spot/eQTL/sumstats/QTS000036/QTD000596/QTD000596.all.tsv.gz	ENSG00000051825	12	122807632	A	G	chr12_122807632_A_G	33	0.207865	0.97565	0.0054777	0.178861	SNP	141	178	NA	ENSG00000051825	ENSG00000051825	NA	rs967281
QTS000036	ftp://ftp.ebi.ac.uk/pub/databases/spot/eQTL/sumstats/QTS000036/QTD000596/QTD000596.all.tsv.gz	ENSG00000086598	12	122807632	A	G	chr12_122807632_A_G	33	0.207865	0.841904	-0.0362348	0.181037	SNP	141	178	NA	ENSG00000086598	ENSG00000086598	NA	rs967281
QTS000036	ftp://ftp.ebi.ac.uk/pub/databases/spot/eQTL/sumstats/QTS000036/QTD000596/QTD000596.all.tsv.gz	ENSG00000110801	12	122807632	A	G	chr12_122807632_A_G	33	0.207865	0.368783	0.155377	0.171838	SNP	141	178	NA	ENSG00000110801	ENSG00000110801	NA	rs967281
QTS000036	ftp://ftp.ebi.ac.uk/pub/databases/spot/eQTL/sumstats/QTS000036/QTD000596/QTD000596.all.tsv.gz	ENSG00000111011	12	122807632	A	G	chr12_122807632_A_G	33	0.207865	0.495557	-0.139902	0.204285	SNP	141	178	NA	ENSG00000111011	ENSG00000111011	NA	rs967281
QTS000036	ftp://ftp.ebi.ac.uk/pub/databases/spot/eQTL/sumstats/QTS000036/QTD000596/QTD000596.all.tsv.gz	ENSG00000111328	12	122807632	A	G	chr12_122807632_A_G	33	0.207865	0.578657	0.107264	0.192306	SNP	141	178	NA	ENSG00000111328	ENSG00000111328	NA	rs967281
QTS000036	ftp://ftp.ebi.ac.uk/pub/databases/spot/eQTL/sumstats/QTS000036/QTD000596/QTD000596.all.tsv.gz	ENSG00000111358	12	122807632	A	G	chr12_122807632_A_G	33	0.207865	0.294667	0.185875	0.176132	SNP	141	178	NA	ENSG00000111358	ENSG00000111358	NA	rs967281
QTS000036	ftp://ftp.ebi.ac.uk/pub/databases/spot/eQTL/sumstats/QTS000036/QTD000596/QTD000596.all.tsv.gz	ENSG00000111361	12	122807632	A	G	chr12_122807632_A_G	33	0.207865	0.709617	0.0737369	0.19727	SNP	141	178	NA	ENSG00000111361	ENSG00000111361	NA	rs967281
QTS000036	ftp://ftp.ebi.ac.uk/pub/databases/spot/eQTL/sumstats/QTS000036/QTD000596/QTD000596.all.tsv.gz	ENSG00000111364	12	122807632	A	G	chr12_122807632_A_G	33	0.207865	0.0212549	0.477268	0.202848	SNP	141	178	NA	ENSG00000111364	ENSG00000111364	NA	rs967281
QTS000036	ftp://ftp.ebi.ac.uk/pub/databases/spot/eQTL/sumstats/QTS000036/QTD000596/QTD000596.all.tsv.gz	ENSG00000130779	12	122807632	A	G	chr12_122807632_A_G	33	0.207865	0.0941346	0.276249	0.162934	SNP	141	178	NA	ENSG00000130779	ENSG00000130779	NA	rs967281
QTS000036	ftp://ftp.ebi.ac.uk/pub/databases/spot/eQTL/sumstats/QTS000036/QTD000596/QTD000596.all.tsv.gz	ENSG00000130921	12	122807632	A	G	chr12_122807632_A_G	33	0.207865	0.0335607	0.356506	0.16466	SNP	141	178	NA	ENSG00000130921	ENSG00000130921	NA	rs967281
QTS000036	ftp://ftp.ebi.ac.uk/pub/databases/spot/eQTL/sumstats/QTS000036/QTD000596/QTD000596.all.tsv.gz	ENSG00000139697	12	122807632	A	G	chr12_122807632_A_G	33	0.207865	0.583296	-0.0931472	0.169062	SNP	141	178	NA	ENSG00000139697	ENSG00000139697	NA	rs967281
QTS000036	ftp://ftp.ebi.ac.uk/pub/databases/spot/eQTL/sumstats/QTS000036/QTD000596/QTD000596.all.tsv.gz	ENSG00000139719	12	122807632	A	G	chr12_122807632_A_G	33	0.207865	0.492288	0.135136	0.195833	SNP	141	178	NA	ENSG00000139719	ENSG00000139719	NA	rs967281
QTS000036	ftp://ftp.ebi.ac.uk/pub/databases/spot/eQTL/sumstats/QTS000036/QTD000596/QTD000596.all.tsv.gz	ENSG00000139722	12	122807632	A	G	chr12_122807632_A_G	33	0.207865	0.507914	-0.125438	0.188551	SNP	141	178	NA	ENSG00000139722	ENSG00000139722	NA	rs967281
QTS000036	ftp://ftp.ebi.ac.uk/pub/databases/spot/eQTL/sumstats/QTS000036/QTD000596/QTD000596.all.tsv.gz	ENSG00000139726	12	122807632	A	G	chr12_122807632_A_G	33	0.207865	0.630036	0.0885635	0.183111	SNP	141	178	NA	ENSG00000139726	ENSG00000139726	NA	rs967281
QTS000036	ftp://ftp.ebi.ac.uk/pub/databases/spot/eQTL/sumstats/QTS000036/QTD000596/QTD000596.all.tsv.gz	ENSG00000150977	12	122807632	A	G	chr12_122807632_A_G	33	0.207865	0.15447	0.268011	0.186321	SNP	141	178	NA	ENSG00000150977	ENSG00000150977	NA	rs967281
QTS000036	ftp://ftp.ebi.ac.uk/pub/databases/spot/eQTL/sumstats/QTS000036/QTD000596/QTD000596.all.tsv.gz	ENSG00000158023	12	122807632	A	G	chr12_122807632_A_G	33	0.207865	0.656861	0.095032	0.213062	SNP	141	178	NA	ENSG00000158023	ENSG00000158023	NA	rs967281
QTS000036	ftp://ftp.ebi.ac.uk/pub/databases/spot/eQTL/sumstats/QTS000036/QTD000596/QTD000596.all.tsv.gz	ENSG00000158104	12	122807632	A	G	chr12_122807632_A_G	33	0.207865	0.289707	0.230555	0.216219	SNP	141	178	NA	ENSG00000158104	ENSG00000158104	NA	rs967281
QTS000036	ftp://ftp.ebi.ac.uk/pub/databases/spot/eQTL/sumstats/QTS000036/QTD000596/QTD000596.all.tsv.gz	ENSG00000175727	12	122807632	A	G	chr12_122807632_A_G	33	0.207865	0.303226	0.21089	0.203432	SNP	141	178	NA	ENSG00000175727	ENSG00000175727	NA	rs967281
QTS000036	ftp://ftp.ebi.ac.uk/pub/databases/spot/eQTL/sumstats/QTS000036/QTD000596/QTD000596.all.tsv.gz	ENSG00000182196	12	122807632	A	G	chr12_122807632_A_G	33	0.207865	0.606161	-0.0850149	0.164203	SNP	141	178	NA	ENSG00000182196	ENSG00000182196	NA	rs967281
QTS000036	ftp://ftp.ebi.ac.uk/pub/databases/spot/eQTL/sumstats/QTS000036/QTD000596/QTD000596.all.tsv.gz	ENSG00000182782	12	122807632	A	G	chr12_122807632_A_G	33	0.207865	0.447474	0.167677	0.219574	SNP	141	178	NA	ENSG00000182782	ENSG00000182782	NA	rs967281
QTS000036	ftp://ftp.ebi.ac.uk/pub/databases/spot/eQTL/sumstats/QTS000036/QTD000596/QTD000596.all.tsv.gz	ENSG00000183955	12	122807632	A	G	chr12_122807632_A_G	33	0.207865	0.322094	-0.218924	0.21964	SNP	141	178	NA	ENSG00000183955	ENSG00000183955	NA	rs967281
QTS000036	ftp://ftp.ebi.ac.uk/pub/databases/spot/eQTL/sumstats/QTS000036/QTD000596/QTD000596.all.tsv.gz	ENSG00000184047	12	122807632	A	G	chr12_122807632_A_G	33	0.207865	0.0525219	-0.375118	0.190408	SNP	141	178	NA	ENSG00000184047	ENSG00000184047	NA	rs967281
QTS000036	ftp://ftp.ebi.ac.uk/pub/databases/spot/eQTL/sumstats/QTS000036/QTD000596/QTD000596.all.tsv.gz	ENSG00000184209	12	122807632	A	G	chr12_122807632_A_G	33	0.207865	0.292463	-0.190288	0.179486	SNP	141	178	NA	ENSG00000184209	ENSG00000184209	NA	rs967281
QTS000036	ftp://ftp.ebi.ac.uk/pub/databases/spot/eQTL/sumstats/QTS000036/QTD000596/QTD000596.all.tsv.gz	ENSG00000184445	12	122807632	A	G	chr12_122807632_A_G	33	0.207865	0.526422	-0.142609	0.224071	SNP	141	178	NA	ENSG00000184445	ENSG00000184445	NA	rs967281
QTS000036	ftp://ftp.ebi.ac.uk/pub/databases/spot/eQTL/sumstats/QTS000036/QTD000596/QTD000596.all.tsv.gz	ENSG00000185344	12	122807632	A	G	chr12_122807632_A_G	33	0.207865	0.156114	-0.274202	0.191396	SNP	141	178	NA	ENSG00000185344	ENSG00000185344	NA	rs967281
QTS000036	ftp://ftp.ebi.ac.uk/pub/databases/spot/eQTL/sumstats/QTS000036/QTD000596/QTD000596.all.tsv.gz	ENSG00000255398	12	122807632	A	G	chr12_122807632_A_G	33	0.207865	0.224838	0.254327	0.207808	SNP	141	178	NA	ENSG00000255398	ENSG00000255398	NA	rs967281
QTS000036	ftp://ftp.ebi.ac.uk/pub/databases/spot/eQTL/sumstats/QTS000036/QTD000596/QTD000596.all.tsv.gz	ENSG00000256028	12	122807632	A	G	chr12_122807632_A_G	33	0.207865	0.866356	-0.0343236	0.203258	SNP	141	178	NA	ENSG00000256028	ENSG00000256028	NA	rs967281
QTS000036	ftp://ftp.ebi.ac.uk/pub/databases/spot/eQTL/sumstats/QTS000036/QTD000596/QTD000596.all.tsv.gz	ENSG00000256861	12	122807632	A	G	chr12_122807632_A_G	33	0.207865	0.00957549	-0.512679	0.192806	SNP	141	178	NA	ENSG00000256861	ENSG00000256861	NA	rs967281
QTS000036	ftp://ftp.ebi.ac.uk/pub/databases/spot/eQTL/sumstats/QTS000036/QTD000596/QTD000596.all.tsv.gz	ENSG00000256950	12	122807632	A	G	chr12_122807632_A_G	33	0.207865	0.567536	0.111215	0.193679	SNP	141	178	NA	ENSG00000256950	ENSG00000256950	NA	rs967281
QTS000036	ftp://ftp.ebi.ac.uk/pub/databases/spot/eQTL/sumstats/QTS000036/QTD000596/QTD000596.all.tsv.gz	ENSG00000280138	12	122807632	A	G	chr12_122807632_A_G	33	0.207865	0.684305	-0.0860927	0.210919	SNP	141	178	NA	ENSG00000280138	ENSG00000280138	NA	rs967281
QTS000036	ftp://ftp.ebi.ac.uk/pub/databases/spot/eQTL/sumstats/QTS000036/QTD000596/QTD000596.all.tsv.gz	ENSG00000284934	12	122807632	A	G	chr12_122807632_A_G	33	0.207865	0.040567	-0.393761	0.188946	SNP	141	178	NA	ENSG00000284934	ENSG00000284934	NA	rs967281
QTS000036	ftp://ftp.ebi.ac.uk/pub/databases/spot/eQTL/sumstats/QTS000036/QTD000596/QTD000596.all.tsv.gz	ENSG00000033030	12	122807639	T	G	chr12_122807639_T_G	5	0.0280899	0.305723	-0.418375	0.405684	SNP	5	178	NA	ENSG00000033030	ENSG00000033030	NA	rs77970074
QTS000036	ftp://ftp.ebi.ac.uk/pub/databases/spot/eQTL/sumstats/QTS000036/QTD000596/QTD000596.all.tsv.gz	ENSG00000051825	12	122807639	T	G	chr12_122807639_T_G	5	0.0280899	0.431377	0.290772	0.367551	SNP	5	178	NA	ENSG00000051825	ENSG00000051825	NA	rs77970074
QTS000036	ftp://ftp.ebi.ac.uk/pub/databases/spot/eQTL/sumstats/QTS000036/QTD000596/QTD000596.all.tsv.gz	ENSG00000086598	12	122807639	T	G	chr12_122807639_T_G	5	0.0280899	0.428847	0.296	0.372104	SNP	5	178	NA	ENSG00000086598	ENSG00000086598	NA	rs77970074
QTS000036	ftp://ftp.ebi.ac.uk/pub/databases/spot/eQTL/sumstats/QTS000036/QTD000596/QTD000596.all.tsv.gz	ENSG00000110801	12	122807639	T	G	chr12_122807639_T_G	5	0.0280899	0.0230767	-0.798873	0.344376	SNP	5	178	NA	ENSG00000110801	ENSG00000110801	NA	rs77970074
QTS000036	ftp://ftp.ebi.ac.uk/pub/databases/spot/eQTL/sumstats/QTS000036/QTD000596/QTD000596.all.tsv.gz	ENSG00000111011	12	122807639	T	G	chr12_122807639_T_G	5	0.0280899	0.802693	-0.105987	0.422682	SNP	5	178	NA	ENSG00000111011	ENSG00000111011	NA	rs77970074
QTS000036	ftp://ftp.ebi.ac.uk/pub/databases/spot/eQTL/sumstats/QTS000036/QTD000596/QTD000596.all.tsv.gz	ENSG00000111328	12	122807639	T	G	chr12_122807639_T_G	5	0.0280899	0.960603	-0.0197081	0.39764	SNP	5	178	NA	ENSG00000111328	ENSG00000111328	NA	rs77970074
QTS000036	ftp://ftp.ebi.ac.uk/pub/databases/spot/eQTL/sumstats/QTS000036/QTD000596/QTD000596.all.tsv.gz	ENSG00000111358	12	122807639	T	G	chr12_122807639_T_G	5	0.0280899	0.986892	0.00603551	0.366136	SNP	5	178	NA	ENSG00000111358	ENSG00000111358	NA	rs77970074
QTS000036	ftp://ftp.ebi.ac.uk/pub/databases/spot/eQTL/sumstats/QTS000036/QTD000596/QTD000596.all.tsv.gz	ENSG00000111361	12	122807639	T	G	chr12_122807639_T_G	5	0.0280899	0.799106	-0.10402	0.407268	SNP	5	178	NA	ENSG00000111361	ENSG00000111361	NA	rs77970074
QTS000036	ftp://ftp.ebi.ac.uk/pub/databases/spot/eQTL/sumstats/QTS000036/QTD000596/QTD000596.all.tsv.gz	ENSG00000111364	12	122807639	T	G	chr12_122807639_T_G	5	0.0280899	0.559375	0.253765	0.43276	SNP	5	178	NA	ENSG00000111364	ENSG00000111364	NA	rs77970074
QTS000036	ftp://ftp.ebi.ac.uk/pub/databases/spot/eQTL/sumstats/QTS000036/QTD000596/QTD000596.all.tsv.gz	ENSG00000130779	12	122807639	T	G	chr12_122807639_T_G	5	0.0280899	0.0813388	0.593067	0.335682	SNP	5	178	NA	ENSG00000130779	ENSG00000130779	NA	rs77970074
QTS000036	ftp://ftp.ebi.ac.uk/pub/databases/spot/eQTL/sumstats/QTS000036/QTD000596/QTD000596.all.tsv.gz	ENSG00000130921	12	122807639	T	G	chr12_122807639_T_G	5	0.0280899	0.907891	0.0406553	0.350203	SNP	5	178	NA	ENSG00000130921	ENSG00000130921	NA	rs77970074
QTS000036	ftp://ftp.ebi.ac.uk/pub/databases/spot/eQTL/sumstats/QTS000036/QTD000596/QTD000596.all.tsv.gz	ENSG00000139697	12	122807639	T	G	chr12_122807639_T_G	5	0.0280899	0.140218	0.513565	0.344499	SNP	5	178	NA	ENSG00000139697	ENSG00000139697	NA	rs77970074
QTS000036	ftp://ftp.ebi.ac.uk/pub/databases/spot/eQTL/sumstats/QTS000036/QTD000596/QTD000596.all.tsv.gz	ENSG00000139719	12	122807639	T	G	chr12_122807639_T_G	5	0.0280899	0.307775	-0.413385	0.402562	SNP	5	178	NA	ENSG00000139719	ENSG00000139719	NA	rs77970074
QTS000036	ftp://ftp.ebi.ac.uk/pub/databases/spot/eQTL/sumstats/QTS000036/QTD000596/QTD000596.all.tsv.gz	ENSG00000139722	12	122807639	T	G	chr12_122807639_T_G	5	0.0280899	0.965044	-0.0171585	0.390216	SNP	5	178	NA	ENSG00000139722	ENSG00000139722	NA	rs77970074
QTS000036	ftp://ftp.ebi.ac.uk/pub/databases/spot/eQTL/sumstats/QTS000036/QTD000596/QTD000596.all.tsv.gz	ENSG00000139726	12	122807639	T	G	chr12_122807639_T_G	5	0.0280899	0.354213	0.350763	0.376265	SNP	5	178	NA	ENSG00000139726	ENSG00000139726	NA	rs77970074
QTS000036	ftp://ftp.ebi.ac.uk/pub/databases/spot/eQTL/sumstats/QTS000036/QTD000596/QTD000596.all.tsv.gz	ENSG00000150977	12	122807639	T	G	chr12_122807639_T_G	5	0.0280899	0.984876	0.00741247	0.38974	SNP	5	178	NA	ENSG00000150977	ENSG00000150977	NA	rs77970074
QTS000036	ftp://ftp.ebi.ac.uk/pub/databases/spot/eQTL/sumstats/QTS000036/QTD000596/QTD000596.all.tsv.gz	ENSG00000158023	12	122807639	T	G	chr12_122807639_T_G	5	0.0280899	0.632439	0.211105	0.439561	SNP	5	178	NA	ENSG00000158023	ENSG00000158023	NA	rs77970074
QTS000036	ftp://ftp.ebi.ac.uk/pub/databases/spot/eQTL/sumstats/QTS000036/QTD000596/QTD000596.all.tsv.gz	ENSG00000158104	12	122807639	T	G	chr12_122807639_T_G	5	0.0280899	0.974411	0.0144679	0.449534	SNP	5	178	NA	ENSG00000158104	ENSG00000158104	NA	rs77970074
QTS000036	ftp://ftp.ebi.ac.uk/pub/databases/spot/eQTL/sumstats/QTS000036/QTD000596/QTD000596.all.tsv.gz	ENSG00000175727	12	122807639	T	G	chr12_122807639_T_G	5	0.0280899	0.861013	0.0742618	0.422693	SNP	5	178	NA	ENSG00000175727	ENSG00000175727	NA	rs77970074
QTS000036	ftp://ftp.ebi.ac.uk/pub/databases/spot/eQTL/sumstats/QTS000036/QTD000596/QTD000596.all.tsv.gz	ENSG00000182196	12	122807639	T	G	chr12_122807639_T_G	5	0.0280899	0.889712	0.0472235	0.339394	SNP	5	178	NA	ENSG00000182196	ENSG00000182196	NA	rs77970074
QTS000036	ftp://ftp.ebi.ac.uk/pub/databases/spot/eQTL/sumstats/QTS000036/QTD000596/QTD000596.all.tsv.gz	ENSG00000182782	12	122807639	T	G	chr12_122807639_T_G	5	0.0280899	0.652281	0.205498	0.454231	SNP	5	178	NA	ENSG00000182782	ENSG00000182782	NA	rs77970074
QTS000036	ftp://ftp.ebi.ac.uk/pub/databases/spot/eQTL/sumstats/QTS000036/QTD000596/QTD000596.all.tsv.gz	ENSG00000183955	12	122807639	T	G	chr12_122807639_T_G	5	0.0280899	0.71366	0.16789	0.455807	SNP	5	178	NA	ENSG00000183955	ENSG00000183955	NA	rs77970074
QTS000036	ftp://ftp.ebi.ac.uk/pub/databases/spot/eQTL/sumstats/QTS000036/QTD000596/QTD000596.all.tsv.gz	ENSG00000184047	12	122807639	T	G	chr12_122807639_T_G	5	0.0280899	0.755352	0.125932	0.402683	SNP	5	178	NA	ENSG00000184047	ENSG00000184047	NA	rs77970074
QTS000036	ftp://ftp.ebi.ac.uk/pub/databases/spot/eQTL/sumstats/QTS000036/QTD000596/QTD000596.all.tsv.gz	ENSG00000184209	12	122807639	T	G	chr12_122807639_T_G	5	0.0280899	0.633749	-0.17824	0.372566	SNP	5	178	NA	ENSG00000184209	ENSG00000184209	NA	rs77970074
QTS000036	ftp://ftp.ebi.ac.uk/pub/databases/spot/eQTL/sumstats/QTS000036/QTD000596/QTD000596.all.tsv.gz	ENSG00000184445	12	122807639	T	G	chr12_122807639_T_G	5	0.0280899	0.62824	0.225058	0.462889	SNP	5	178	NA	ENSG00000184445	ENSG00000184445	NA	rs77970074
QTS000036	ftp://ftp.ebi.ac.uk/pub/databases/spot/eQTL/sumstats/QTS000036/QTD000596/QTD000596.all.tsv.gz	ENSG00000185344	12	122807639	T	G	chr12_122807639_T_G	5	0.0280899	0.984417	0.00784478	0.400312	SNP	5	178	NA	ENSG00000185344	ENSG00000185344	NA	rs77970074
QTS000036	ftp://ftp.ebi.ac.uk/pub/databases/spot/eQTL/sumstats/QTS000036/QTD000596/QTD000596.all.tsv.gz	ENSG00000255398	12	122807639	T	G	chr12_122807639_T_G	5	0.0280899	0.451208	0.326745	0.431427	SNP	5	178	NA	ENSG00000255398	ENSG00000255398	NA	rs77970074
QTS000036	ftp://ftp.ebi.ac.uk/pub/databases/spot/eQTL/sumstats/QTS000036/QTD000596/QTD000596.all.tsv.gz	ENSG00000256028	12	122807639	T	G	chr12_122807639_T_G	5	0.0280899	0.235829	0.496624	0.415565	SNP	5	178	NA	ENSG00000256028	ENSG00000256028	NA	rs77970074
QTS000036	ftp://ftp.ebi.ac.uk/pub/databases/spot/eQTL/sumstats/QTS000036/QTD000596/QTD000596.all.tsv.gz	ENSG00000256861	12	122807639	T	G	chr12_122807639_T_G	5	0.0280899	0.755668	0.129897	0.415917	SNP	5	178	NA	ENSG00000256861	ENSG00000256861	NA	rs77970074
QTS000036	ftp://ftp.ebi.ac.uk/pub/databases/spot/eQTL/sumstats/QTS000036/QTD000596/QTD000596.all.tsv.gz	ENSG00000256950	12	122807639	T	G	chr12_122807639_T_G	5	0.0280899	0.32271	-0.396112	0.397915	SNP	5	178	NA	ENSG00000256950	ENSG00000256950	NA	rs77970074
QTS000036	ftp://ftp.ebi.ac.uk/pub/databases/spot/eQTL/sumstats/QTS000036/QTD000596/QTD000596.all.tsv.gz	ENSG00000280138	12	122807639	T	G	chr12_122807639_T_G	5	0.0280899	0.926391	-0.0403871	0.435689	SNP	5	178	NA	ENSG00000280138	ENSG00000280138	NA	rs77970074
QTS000036	ftp://ftp.ebi.ac.uk/pub/databases/spot/eQTL/sumstats/QTS000036/QTD000596/QTD000596.all.tsv.gz	ENSG00000284934	12	122807639	T	G	chr12_122807639_T_G	5	0.0280899	0.719931	0.144203	0.400674	SNP	5	178	NA	ENSG00000284934	ENSG00000284934	NA	rs77970074
QTS000036	ftp://ftp.ebi.ac.uk/pub/databases/spot/eQTL/sumstats/QTS000036/QTD000596/QTD000596.all.tsv.gz	ENSG00000033030	12	122807934	T	G	chr12_122807934_T_G	10	0.0674157	0.230411	-0.34284	0.283543	SNP	12	178	NA	ENSG00000033030	ENSG00000033030	NA	rs78840932
QTS000036	ftp://ftp.ebi.ac.uk/pub/databases/spot/eQTL/sumstats/QTS000036/QTD000596/QTD000596.all.tsv.gz	ENSG00000051825	12	122807934	T	G	chr12_122807934_T_G	10	0.0674157	0.800845	-0.0654455	0.258525	SNP	12	178	NA	ENSG00000051825	ENSG00000051825	NA	rs78840932
QTS000036	ftp://ftp.ebi.ac.uk/pub/databases/spot/eQTL/sumstats/QTS000036/QTD000596/QTD000596.all.tsv.gz	ENSG00000086598	12	122807934	T	G	chr12_122807934_T_G	10	0.0674157	0.448796	0.198612	0.260845	SNP	12	178	NA	ENSG00000086598	ENSG00000086598	NA	rs78840932
QTS000036	ftp://ftp.ebi.ac.uk/pub/databases/spot/eQTL/sumstats/QTS000036/QTD000596/QTD000596.all.tsv.gz	ENSG00000110801	12	122807934	T	G	chr12_122807934_T_G	10	0.0674157	0.794384	-0.0653138	0.249716	SNP	12	178	NA	ENSG00000110801	ENSG00000110801	NA	rs78840932
QTS000036	ftp://ftp.ebi.ac.uk/pub/databases/spot/eQTL/sumstats/QTS000036/QTD000596/QTD000596.all.tsv.gz	ENSG00000111011	12	122807934	T	G	chr12_122807934_T_G	10	0.0674157	0.121723	0.456434	0.291596	SNP	12	178	NA	ENSG00000111011	ENSG00000111011	NA	rs78840932
QTS000036	ftp://ftp.ebi.ac.uk/pub/databases/spot/eQTL/sumstats/QTS000036/QTD000596/QTD000596.all.tsv.gz	ENSG00000111328	12	122807934	T	G	chr12_122807934_T_G	10	0.0674157	0.39721	-0.23613	0.277316	SNP	12	178	NA	ENSG00000111328	ENSG00000111328	NA	rs78840932
QTS000036	ftp://ftp.ebi.ac.uk/pub/databases/spot/eQTL/sumstats/QTS000036/QTD000596/QTD000596.all.tsv.gz	ENSG00000111358	12	122807934	T	G	chr12_122807934_T_G	10	0.0674157	0.895744	-0.0337313	0.256542	SNP	12	178	NA	ENSG00000111358	ENSG00000111358	NA	rs78840932
QTS000036	ftp://ftp.ebi.ac.uk/pub/databases/spot/eQTL/sumstats/QTS000036/QTD000596/QTD000596.all.tsv.gz	ENSG00000111361	12	122807934	T	G	chr12_122807934_T_G	10	0.0674157	0.36871	0.25681	0.283975	SNP	12	178	NA	ENSG00000111361	ENSG00000111361	NA	rs78840932
QTS000036	ftp://ftp.ebi.ac.uk/pub/databases/spot/eQTL/sumstats/QTS000036/QTD000596/QTD000596.all.tsv.gz	ENSG00000111364	12	122807934	T	G	chr12_122807934_T_G	10	0.0674157	0.209027	0.381092	0.30075	SNP	12	178	NA	ENSG00000111364	ENSG00000111364	NA	rs78840932
QTS000036	ftp://ftp.ebi.ac.uk/pub/databases/spot/eQTL/sumstats/QTS000036/QTD000596/QTD000596.all.tsv.gz	ENSG00000130779	12	122807934	T	G	chr12_122807934_T_G	10	0.0674157	0.310344	-0.243528	0.238424	SNP	12	178	NA	ENSG00000130779	ENSG00000130779	NA	rs78840932
QTS000036	ftp://ftp.ebi.ac.uk/pub/databases/spot/eQTL/sumstats/QTS000036/QTD000596/QTD000596.all.tsv.gz	ENSG00000130921	12	122807934	T	G	chr12_122807934_T_G	10	0.0674157	0.748127	0.0790451	0.245258	SNP	12	178	NA	ENSG00000130921	ENSG00000130921	NA	rs78840932
QTS000036	ftp://ftp.ebi.ac.uk/pub/databases/spot/eQTL/sumstats/QTS000036/QTD000596/QTD000596.all.tsv.gz	ENSG00000139697	12	122807934	T	G	chr12_122807934_T_G	10	0.0674157	0.144948	0.355706	0.241492	SNP	12	178	NA	ENSG00000139697	ENSG00000139697	NA	rs78840932
QTS000036	ftp://ftp.ebi.ac.uk/pub/databases/spot/eQTL/sumstats/QTS000036/QTD000596/QTD000596.all.tsv.gz	ENSG00000139719	12	122807934	T	G	chr12_122807934_T_G	10	0.0674157	0.864237	-0.0487292	0.284018	SNP	12	178	NA	ENSG00000139719	ENSG00000139719	NA	rs78840932
QTS000036	ftp://ftp.ebi.ac.uk/pub/databases/spot/eQTL/sumstats/QTS000036/QTD000596/QTD000596.all.tsv.gz	ENSG00000139722	12	122807934	T	G	chr12_122807934_T_G	10	0.0674157	0.107116	0.43825	0.268726	SNP	12	178	NA	ENSG00000139722	ENSG00000139722	NA	rs78840932
QTS000036	ftp://ftp.ebi.ac.uk/pub/databases/spot/eQTL/sumstats/QTS000036/QTD000596/QTD000596.all.tsv.gz	ENSG00000139726	12	122807934	T	G	chr12_122807934_T_G	10	0.0674157	0.17597	-0.357871	0.261953	SNP	12	178	NA	ENSG00000139726	ENSG00000139726	NA	rs78840932
QTS000036	ftp://ftp.ebi.ac.uk/pub/databases/spot/eQTL/sumstats/QTS000036/QTD000596/QTD000596.all.tsv.gz	ENSG00000150977	12	122807934	T	G	chr12_122807934_T_G	10	0.0674157	0.576084	-0.15305	0.27254	SNP	12	178	NA	ENSG00000150977	ENSG00000150977	NA	rs78840932
QTS000036	ftp://ftp.ebi.ac.uk/pub/databases/spot/eQTL/sumstats/QTS000036/QTD000596/QTD000596.all.tsv.gz	ENSG00000158023	12	122807934	T	G	chr12_122807934_T_G	10	0.0674157	0.0281685	0.668543	0.298683	SNP	12	178	NA	ENSG00000158023	ENSG00000158023	NA	rs78840932
QTS000036	ftp://ftp.ebi.ac.uk/pub/databases/spot/eQTL/sumstats/QTS000036/QTD000596/QTD000596.all.tsv.gz	ENSG00000158104	12	122807934	T	G	chr12_122807934_T_G	10	0.0674157	0.256	0.357468	0.312299	SNP	12	178	NA	ENSG00000158104	ENSG00000158104	NA	rs78840932
QTS000036	ftp://ftp.ebi.ac.uk/pub/databases/spot/eQTL/sumstats/QTS000036/QTD000596/QTD000596.all.tsv.gz	ENSG00000175727	12	122807934	T	G	chr12_122807934_T_G	10	0.0674157	0.743744	-0.0971372	0.296053	SNP	12	178	NA	ENSG00000175727	ENSG00000175727	NA	rs78840932
QTS000036	ftp://ftp.ebi.ac.uk/pub/databases/spot/eQTL/sumstats/QTS000036/QTD000596/QTD000596.all.tsv.gz	ENSG00000182196	12	122807934	T	G	chr12_122807934_T_G	10	0.0674157	0.87776	0.0367046	0.237824	SNP	12	178	NA	ENSG00000182196	ENSG00000182196	NA	rs78840932
QTS000036	ftp://ftp.ebi.ac.uk/pub/databases/spot/eQTL/sumstats/QTS000036/QTD000596/QTD000596.all.tsv.gz	ENSG00000182782	12	122807934	T	G	chr12_122807934_T_G	10	0.0674157	0.00923917	-0.813876	0.304569	SNP	12	178	NA	ENSG00000182782	ENSG00000182782	NA	rs78840932
QTS000036	ftp://ftp.ebi.ac.uk/pub/databases/spot/eQTL/sumstats/QTS000036/QTD000596/QTD000596.all.tsv.gz	ENSG00000183955	12	122807934	T	G	chr12_122807934_T_G	10	0.0674157	0.24712	-0.36958	0.316836	SNP	12	178	NA	ENSG00000183955	ENSG00000183955	NA	rs78840932
QTS000036	ftp://ftp.ebi.ac.uk/pub/databases/spot/eQTL/sumstats/QTS000036/QTD000596/QTD000596.all.tsv.gz	ENSG00000184047	12	122807934	T	G	chr12_122807934_T_G	10	0.0674157	0.619442	-0.140586	0.281899	SNP	12	178	NA	ENSG00000184047	ENSG00000184047	NA	rs78840932
QTS000036	ftp://ftp.ebi.ac.uk/pub/databases/spot/eQTL/sumstats/QTS000036/QTD000596/QTD000596.all.tsv.gz	ENSG00000184209	12	122807934	T	G	chr12_122807934_T_G	10	0.0674157	0.387314	-0.226232	0.260167	SNP	12	178	NA	ENSG00000184209	ENSG00000184209	NA	rs78840932
QTS000036	ftp://ftp.ebi.ac.uk/pub/databases/spot/eQTL/sumstats/QTS000036/QTD000596/QTD000596.all.tsv.gz	ENSG00000184445	12	122807934	T	G	chr12_122807934_T_G	10	0.0674157	0.828945	-0.0704156	0.32478	SNP	12	178	NA	ENSG00000184445	ENSG00000184445	NA	rs78840932
QTS000036	ftp://ftp.ebi.ac.uk/pub/databases/spot/eQTL/sumstats/QTS000036/QTD000596/QTD000596.all.tsv.gz	ENSG00000185344	12	122807934	T	G	chr12_122807934_T_G	10	0.0674157	0.571657	-0.159025	0.27992	SNP	12	178	NA	ENSG00000185344	ENSG00000185344	NA	rs78840932
QTS000036	ftp://ftp.ebi.ac.uk/pub/databases/spot/eQTL/sumstats/QTS000036/QTD000596/QTD000596.all.tsv.gz	ENSG00000255398	12	122807934	T	G	chr12_122807934_T_G	10	0.0674157	0.929707	-0.0268597	0.303462	SNP	12	178	NA	ENSG00000255398	ENSG00000255398	NA	rs78840932
QTS000036	ftp://ftp.ebi.ac.uk/pub/databases/spot/eQTL/sumstats/QTS000036/QTD000596/QTD000596.all.tsv.gz	ENSG00000256028	12	122807934	T	G	chr12_122807934_T_G	10	0.0674157	0.554743	0.174014	0.293281	SNP	12	178	NA	ENSG00000256028	ENSG00000256028	NA	rs78840932
QTS000036	ftp://ftp.ebi.ac.uk/pub/databases/spot/eQTL/sumstats/QTS000036/QTD000596/QTD000596.all.tsv.gz	ENSG00000256861	12	122807934	T	G	chr12_122807934_T_G	10	0.0674157	0.351239	-0.271982	0.289949	SNP	12	178	NA	ENSG00000256861	ENSG00000256861	NA	rs78840932
QTS000036	ftp://ftp.ebi.ac.uk/pub/databases/spot/eQTL/sumstats/QTS000036/QTD000596/QTD000596.all.tsv.gz	ENSG00000256950	12	122807934	T	G	chr12_122807934_T_G	10	0.0674157	0.907466	0.0327322	0.280651	SNP	12	178	NA	ENSG00000256950	ENSG00000256950	NA	rs78840932
QTS000036	ftp://ftp.ebi.ac.uk/pub/databases/spot/eQTL/sumstats/QTS000036/QTD000596/QTD000596.all.tsv.gz	ENSG00000280138	12	122807934	T	G	chr12_122807934_T_G	10	0.0674157	0.917645	0.0316755	0.305307	SNP	12	178	NA	ENSG00000280138	ENSG00000280138	NA	rs78840932
QTS000036	ftp://ftp.ebi.ac.uk/pub/databases/spot/eQTL/sumstats/QTS000036/QTD000596/QTD000596.all.tsv.gz	ENSG00000284934	12	122807934	T	G	chr12_122807934_T_G	10	0.0674157	0.652104	-0.12703	0.280633	SNP	12	178	NA	ENSG00000284934	ENSG00000284934	NA	rs78840932
QTS000036	ftp://ftp.ebi.ac.uk/pub/databases/spot/eQTL/sumstats/QTS000036/QTD000596/QTD000596.all.tsv.gz	ENSG00000033030	12	122807956	A	C	chr12_122807956_A_C	29	0.179775	0.295771	-0.190162	0.18061	SNP	32	178	NA	ENSG00000033030	ENSG00000033030	NA	rs11060112
QTS000036	ftp://ftp.ebi.ac.uk/pub/databases/spot/eQTL/sumstats/QTS000036/QTD000596/QTD000596.all.tsv.gz	ENSG00000051825	12	122807956	A	C	chr12_122807956_A_C	29	0.179775	0.671205	0.0699618	0.164164	SNP	32	178	NA	ENSG00000051825	ENSG00000051825	NA	rs11060112
QTS000036	ftp://ftp.ebi.ac.uk/pub/databases/spot/eQTL/sumstats/QTS000036/QTD000596/QTD000596.all.tsv.gz	ENSG00000086598	12	122807956	A	C	chr12_122807956_A_C	29	0.179775	0.127591	-0.252424	0.163834	SNP	32	178	NA	ENSG00000086598	ENSG00000086598	NA	rs11060112
QTS000036	ftp://ftp.ebi.ac.uk/pub/databases/spot/eQTL/sumstats/QTS000036/QTD000596/QTD000596.all.tsv.gz	ENSG00000110801	12	122807956	A	C	chr12_122807956_A_C	29	0.179775	0.166257	0.219108	0.156738	SNP	32	178	NA	ENSG00000110801	ENSG00000110801	NA	rs11060112
QTS000036	ftp://ftp.ebi.ac.uk/pub/databases/spot/eQTL/sumstats/QTS000036/QTD000596/QTD000596.all.tsv.gz	ENSG00000111011	12	122807956	A	C	chr12_122807956_A_C	29	0.179775	0.0428774	-0.377376	0.183201	SNP	32	178	NA	ENSG00000111011	ENSG00000111011	NA	rs11060112
QTS000036	ftp://ftp.ebi.ac.uk/pub/databases/spot/eQTL/sumstats/QTS000036/QTD000596/QTD000596.all.tsv.gz	ENSG00000111328	12	122807956	A	C	chr12_122807956_A_C	29	0.179775	0.843795	0.0350049	0.177038	SNP	32	178	NA	ENSG00000111328	ENSG00000111328	NA	rs11060112
QTS000036	ftp://ftp.ebi.ac.uk/pub/databases/spot/eQTL/sumstats/QTS000036/QTD000596/QTD000596.all.tsv.gz	ENSG00000111358	12	122807956	A	C	chr12_122807956_A_C	29	0.179775	0.52523	-0.103792	0.16261	SNP	32	178	NA	ENSG00000111358	ENSG00000111358	NA	rs11060112
QTS000036	ftp://ftp.ebi.ac.uk/pub/databases/spot/eQTL/sumstats/QTS000036/QTD000596/QTD000596.all.tsv.gz	ENSG00000111361	12	122807956	A	C	chr12_122807956_A_C	29	0.179775	0.914727	-0.0194932	0.181433	SNP	32	178	NA	ENSG00000111361	ENSG00000111361	NA	rs11060112
QTS000036	ftp://ftp.ebi.ac.uk/pub/databases/spot/eQTL/sumstats/QTS000036/QTD000596/QTD000596.all.tsv.gz	ENSG00000111364	12	122807956	A	C	chr12_122807956_A_C	29	0.179775	0.873738	-0.0307956	0.193129	SNP	32	178	NA	ENSG00000111364	ENSG00000111364	NA	rs11060112
QTS000036	ftp://ftp.ebi.ac.uk/pub/databases/spot/eQTL/sumstats/QTS000036/QTD000596/QTD000596.all.tsv.gz	ENSG00000130779	12	122807956	A	C	chr12_122807956_A_C	29	0.179775	0.375971	0.13517	0.151768	SNP	32	178	NA	ENSG00000130779	ENSG00000130779	NA	rs11060112
QTS000036	ftp://ftp.ebi.ac.uk/pub/databases/spot/eQTL/sumstats/QTS000036/QTD000596/QTD000596.all.tsv.gz	ENSG00000130921	12	122807956	A	C	chr12_122807956_A_C	29	0.179775	0.0763782	-0.274416	0.152717	SNP	32	178	NA	ENSG00000130921	ENSG00000130921	NA	rs11060112
QTS000036	ftp://ftp.ebi.ac.uk/pub/databases/spot/eQTL/sumstats/QTS000036/QTD000596/QTD000596.all.tsv.gz	ENSG00000139697	12	122807956	A	C	chr12_122807956_A_C	29	0.179775	0.209791	-0.194856	0.154037	SNP	32	178	NA	ENSG00000139697	ENSG00000139697	NA	rs11060112
QTS000036	ftp://ftp.ebi.ac.uk/pub/databases/spot/eQTL/sumstats/QTS000036/QTD000596/QTD000596.all.tsv.gz	ENSG00000139719	12	122807956	A	C	chr12_122807956_A_C	29	0.179775	0.747544	-0.0582823	0.180403	SNP	32	178	NA	ENSG00000139719	ENSG00000139719	NA	rs11060112
QTS000036	ftp://ftp.ebi.ac.uk/pub/databases/spot/eQTL/sumstats/QTS000036/QTD000596/QTD000596.all.tsv.gz	ENSG00000139722	12	122807956	A	C	chr12_122807956_A_C	29	0.179775	0.699134	0.0673534	0.173603	SNP	32	178	NA	ENSG00000139722	ENSG00000139722	NA	rs11060112
QTS000036	ftp://ftp.ebi.ac.uk/pub/databases/spot/eQTL/sumstats/QTS000036/QTD000596/QTD000596.all.tsv.gz	ENSG00000139726	12	122807956	A	C	chr12_122807956_A_C	29	0.179775	0.311171	-0.170663	0.167374	SNP	32	178	NA	ENSG00000139726	ENSG00000139726	NA	rs11060112
QTS000036	ftp://ftp.ebi.ac.uk/pub/databases/spot/eQTL/sumstats/QTS000036/QTD000596/QTD000596.all.tsv.gz	ENSG00000150977	12	122807956	A	C	chr12_122807956_A_C	29	0.179775	0.788947	-0.0466029	0.17348	SNP	32	178	NA	ENSG00000150977	ENSG00000150977	NA	rs11060112
QTS000036	ftp://ftp.ebi.ac.uk/pub/databases/spot/eQTL/sumstats/QTS000036/QTD000596/QTD000596.all.tsv.gz	ENSG00000158023	12	122807956	A	C	chr12_122807956_A_C	29	0.179775	0.390957	0.168333	0.195084	SNP	32	178	NA	ENSG00000158023	ENSG00000158023	NA	rs11060112
QTS000036	ftp://ftp.ebi.ac.uk/pub/databases/spot/eQTL/sumstats/QTS000036/QTD000596/QTD000596.all.tsv.gz	ENSG00000158104	12	122807956	A	C	chr12_122807956_A_C	29	0.179775	0.545009	-0.121423	0.1997	SNP	32	178	NA	ENSG00000158104	ENSG00000158104	NA	rs11060112
QTS000036	ftp://ftp.ebi.ac.uk/pub/databases/spot/eQTL/sumstats/QTS000036/QTD000596/QTD000596.all.tsv.gz	ENSG00000175727	12	122807956	A	C	chr12_122807956_A_C	29	0.179775	0.426739	-0.149821	0.18748	SNP	32	178	NA	ENSG00000175727	ENSG00000175727	NA	rs11060112
QTS000036	ftp://ftp.ebi.ac.uk/pub/databases/spot/eQTL/sumstats/QTS000036/QTD000596/QTD000596.all.tsv.gz	ENSG00000182196	12	122807956	A	C	chr12_122807956_A_C	29	0.179775	0.3278	-0.147938	0.150193	SNP	32	178	NA	ENSG00000182196	ENSG00000182196	NA	rs11060112
QTS000036	ftp://ftp.ebi.ac.uk/pub/databases/spot/eQTL/sumstats/QTS000036/QTD000596/QTD000596.all.tsv.gz	ENSG00000182782	12	122807956	A	C	chr12_122807956_A_C	29	0.179775	0.086536	0.344927	0.198604	SNP	32	178	NA	ENSG00000182782	ENSG00000182782	NA	rs11060112
QTS000036	ftp://ftp.ebi.ac.uk/pub/databases/spot/eQTL/sumstats/QTS000036/QTD000596/QTD000596.all.tsv.gz	ENSG00000183955	12	122807956	A	C	chr12_122807956_A_C	29	0.179775	0.763649	0.0612765	0.203044	SNP	32	178	NA	ENSG00000183955	ENSG00000183955	NA	rs11060112
QTS000036	ftp://ftp.ebi.ac.uk/pub/databases/spot/eQTL/sumstats/QTS000036/QTD000596/QTD000596.all.tsv.gz	ENSG00000184047	12	122807956	A	C	chr12_122807956_A_C	29	0.179775	0.480862	-0.126704	0.178846	SNP	32	178	NA	ENSG00000184047	ENSG00000184047	NA	rs11060112
QTS000036	ftp://ftp.ebi.ac.uk/pub/databases/spot/eQTL/sumstats/QTS000036/QTD000596/QTD000596.all.tsv.gz	ENSG00000184209	12	122807956	A	C	chr12_122807956_A_C	29	0.179775	0.735187	-0.0563695	0.16604	SNP	32	178	NA	ENSG00000184209	ENSG00000184209	NA	rs11060112
QTS000036	ftp://ftp.ebi.ac.uk/pub/databases/spot/eQTL/sumstats/QTS000036/QTD000596/QTD000596.all.tsv.gz	ENSG00000184445	12	122807956	A	C	chr12_122807956_A_C	29	0.179775	0.565018	-0.119064	0.206004	SNP	32	178	NA	ENSG00000184445	ENSG00000184445	NA	rs11060112
QTS000036	ftp://ftp.ebi.ac.uk/pub/databases/spot/eQTL/sumstats/QTS000036/QTD000596/QTD000596.all.tsv.gz	ENSG00000185344	12	122807956	A	C	chr12_122807956_A_C	29	0.179775	0.232639	-0.212475	0.176575	SNP	32	178	NA	ENSG00000185344	ENSG00000185344	NA	rs11060112
QTS000036	ftp://ftp.ebi.ac.uk/pub/databases/spot/eQTL/sumstats/QTS000036/QTD000596/QTD000596.all.tsv.gz	ENSG00000255398	12	122807956	A	C	chr12_122807956_A_C	29	0.179775	0.256877	0.218452	0.191204	SNP	32	178	NA	ENSG00000255398	ENSG00000255398	NA	rs11060112
QTS000036	ftp://ftp.ebi.ac.uk/pub/databases/spot/eQTL/sumstats/QTS000036/QTD000596/QTD000596.all.tsv.gz	ENSG00000256028	12	122807956	A	C	chr12_122807956_A_C	29	0.179775	0.387759	0.161486	0.185884	SNP	32	178	NA	ENSG00000256028	ENSG00000256028	NA	rs11060112
QTS000036	ftp://ftp.ebi.ac.uk/pub/databases/spot/eQTL/sumstats/QTS000036/QTD000596/QTD000596.all.tsv.gz	ENSG00000256861	12	122807956	A	C	chr12_122807956_A_C	29	0.179775	0.497706	-0.125905	0.18477	SNP	32	178	NA	ENSG00000256861	ENSG00000256861	NA	rs11060112
QTS000036	ftp://ftp.ebi.ac.uk/pub/databases/spot/eQTL/sumstats/QTS000036/QTD000596/QTD000596.all.tsv.gz	ENSG00000256950	12	122807956	A	C	chr12_122807956_A_C	29	0.179775	0.54998	0.106856	0.177943	SNP	32	178	NA	ENSG00000256950	ENSG00000256950	NA	rs11060112
QTS000036	ftp://ftp.ebi.ac.uk/pub/databases/spot/eQTL/sumstats/QTS000036/QTD000596/QTD000596.all.tsv.gz	ENSG00000280138	12	122807956	A	C	chr12_122807956_A_C	29	0.179775	0.443528	0.148883	0.193273	SNP	32	178	NA	ENSG00000280138	ENSG00000280138	NA	rs11060112
QTS000036	ftp://ftp.ebi.ac.uk/pub/databases/spot/eQTL/sumstats/QTS000036/QTD000596/QTD000596.all.tsv.gz	ENSG00000284934	12	122807956	A	C	chr12_122807956_A_C	29	0.179775	0.477703	-0.127005	0.177983	SNP	32	178	NA	ENSG00000284934	ENSG00000284934	NA	rs11060112
QTS000036	ftp://ftp.ebi.ac.uk/pub/databases/spot/eQTL/sumstats/QTS000036/QTD000596/QTD000596.all.tsv.gz	ENSG00000033030	12	122808368	T	C	chr12_122808368_T_C	33	0.207865	0.0418544	-0.398738	0.192587	SNP	141	178	NA	ENSG00000033030	ENSG00000033030	NA	rs4038080
QTS000036	ftp://ftp.ebi.ac.uk/pub/databases/spot/eQTL/sumstats/QTS000036/QTD000596/QTD000596.all.tsv.gz	ENSG00000051825	12	122808368	T	C	chr12_122808368_T_C	33	0.207865	0.977474	0.0050679	0.178884	SNP	141	178	NA	ENSG00000051825	ENSG00000051825	NA	rs4038080
QTS000036	ftp://ftp.ebi.ac.uk/pub/databases/spot/eQTL/sumstats/QTS000036/QTD000596/QTD000596.all.tsv.gz	ENSG00000086598	12	122808368	T	C	chr12_122808368_T_C	33	0.207865	0.842527	-0.0360949	0.181061	SNP	141	178	NA	ENSG00000086598	ENSG00000086598	NA	rs4038080
QTS000036	ftp://ftp.ebi.ac.uk/pub/databases/spot/eQTL/sumstats/QTS000036/QTD000596/QTD000596.all.tsv.gz	ENSG00000110801	12	122808368	T	C	chr12_122808368_T_C	33	0.207865	0.367922	0.155675	0.171857	SNP	141	178	NA	ENSG00000110801	ENSG00000110801	NA	rs4038080
QTS000036	ftp://ftp.ebi.ac.uk/pub/databases/spot/eQTL/sumstats/QTS000036/QTD000596/QTD000596.all.tsv.gz	ENSG00000111011	12	122808368	T	C	chr12_122808368_T_C	33	0.207865	0.494917	-0.140127	0.20431	SNP	141	178	NA	ENSG00000111011	ENSG00000111011	NA	rs4038080
QTS000036	ftp://ftp.ebi.ac.uk/pub/databases/spot/eQTL/sumstats/QTS000036/QTD000596/QTD000596.all.tsv.gz	ENSG00000111328	12	122808368	T	C	chr12_122808368_T_C	33	0.207865	0.578859	0.107221	0.192331	SNP	141	178	NA	ENSG00000111328	ENSG00000111328	NA	rs4038080
QTS000036	ftp://ftp.ebi.ac.uk/pub/databases/spot/eQTL/sumstats/QTS000036/QTD000596/QTD000596.all.tsv.gz	ENSG00000111358	12	122808368	T	C	chr12_122808368_T_C	33	0.207865	0.294362	0.186016	0.176153	SNP	141	178	NA	ENSG00000111358	ENSG00000111358	NA	rs4038080
QTS000036	ftp://ftp.ebi.ac.uk/pub/databases/spot/eQTL/sumstats/QTS000036/QTD000596/QTD000596.all.tsv.gz	ENSG00000111361	12	122808368	T	C	chr12_122808368_T_C	33	0.207865	0.708569	0.074025	0.197294	SNP	141	178	NA	ENSG00000111361	ENSG00000111361	NA	rs4038080
QTS000036	ftp://ftp.ebi.ac.uk/pub/databases/spot/eQTL/sumstats/QTS000036/QTD000596/QTD000596.all.tsv.gz	ENSG00000111364	12	122808368	T	C	chr12_122808368_T_C	33	0.207865	0.0212843	0.477225	0.202878	SNP	141	178	NA	ENSG00000111364	ENSG00000111364	NA	rs4038080
QTS000036	ftp://ftp.ebi.ac.uk/pub/databases/spot/eQTL/sumstats/QTS000036/QTD000596/QTD000596.all.tsv.gz	ENSG00000130779	12	122808368	T	C	chr12_122808368_T_C	33	0.207865	0.0946214	0.275884	0.162964	SNP	141	178	NA	ENSG00000130779	ENSG00000130779	NA	rs4038080
QTS000036	ftp://ftp.ebi.ac.uk/pub/databases/spot/eQTL/sumstats/QTS000036/QTD000596/QTD000596.all.tsv.gz	ENSG00000130921	12	122808368	T	C	chr12_122808368_T_C	33	0.207865	0.033458	0.356753	0.164676	SNP	141	178	NA	ENSG00000130921	ENSG00000130921	NA	rs4038080
QTS000036	ftp://ftp.ebi.ac.uk/pub/databases/spot/eQTL/sumstats/QTS000036/QTD000596/QTD000596.all.tsv.gz	ENSG00000139697	12	122808368	T	C	chr12_122808368_T_C	33	0.207865	0.584217	-0.0929319	0.169086	SNP	141	178	NA	ENSG00000139697	ENSG00000139697	NA	rs4038080
QTS000036	ftp://ftp.ebi.ac.uk/pub/databases/spot/eQTL/sumstats/QTS000036/QTD000596/QTD000596.all.tsv.gz	ENSG00000139719	12	122808368	T	C	chr12_122808368_T_C	33	0.207865	0.493431	0.134798	0.195861	SNP	141	178	NA	ENSG00000139719	ENSG00000139719	NA	rs4038080
QTS000036	ftp://ftp.ebi.ac.uk/pub/databases/spot/eQTL/sumstats/QTS000036/QTD000596/QTD000596.all.tsv.gz	ENSG00000139722	12	122808368	T	C	chr12_122808368_T_C	33	0.207865	0.507884	-0.125463	0.188575	SNP	141	178	NA	ENSG00000139722	ENSG00000139722	NA	rs4038080
QTS000036	ftp://ftp.ebi.ac.uk/pub/databases/spot/eQTL/sumstats/QTS000036/QTD000596/QTD000596.all.tsv.gz	ENSG00000139726	12	122808368	T	C	chr12_122808368_T_C	33	0.207865	0.629789	0.0886386	0.183134	SNP	141	178	NA	ENSG00000139726	ENSG00000139726	NA	rs4038080
QTS000036	ftp://ftp.ebi.ac.uk/pub/databases/spot/eQTL/sumstats/QTS000036/QTD000596/QTD000596.all.tsv.gz	ENSG00000150977	12	122808368	T	C	chr12_122808368_T_C	33	0.207865	0.1539	0.268412	0.186338	SNP	141	178	NA	ENSG00000150977	ENSG00000150977	NA	rs4038080
QTS000036	ftp://ftp.ebi.ac.uk/pub/databases/spot/eQTL/sumstats/QTS000036/QTD000596/QTD000596.all.tsv.gz	ENSG00000158023	12	122808368	T	C	chr12_122808368_T_C	33	0.207865	0.657013	0.0949993	0.21309	SNP	141	178	NA	ENSG00000158023	ENSG00000158023	NA	rs4038080
QTS000036	ftp://ftp.ebi.ac.uk/pub/databases/spot/eQTL/sumstats/QTS000036/QTD000596/QTD000596.all.tsv.gz	ENSG00000158104	12	122808368	T	C	chr12_122808368_T_C	33	0.207865	0.288579	0.23112	0.216239	SNP	141	178	NA	ENSG00000158104	ENSG00000158104	NA	rs4038080
QTS000036	ftp://ftp.ebi.ac.uk/pub/databases/spot/eQTL/sumstats/QTS000036/QTD000596/QTD000596.all.tsv.gz	ENSG00000175727	12	122808368	T	C	chr12_122808368_T_C	33	0.207865	0.30356	0.210772	0.203461	SNP	141	178	NA	ENSG00000175727	ENSG00000175727	NA	rs4038080
QTS000036	ftp://ftp.ebi.ac.uk/pub/databases/spot/eQTL/sumstats/QTS000036/QTD000596/QTD000596.all.tsv.gz	ENSG00000182196	12	122808368	T	C	chr12_122808368_T_C	33	0.207865	0.605928	-0.0850806	0.164223	SNP	141	178	NA	ENSG00000182196	ENSG00000182196	NA	rs4038080
QTS000036	ftp://ftp.ebi.ac.uk/pub/databases/spot/eQTL/sumstats/QTS000036/QTD000596/QTD000596.all.tsv.gz	ENSG00000182782	12	122808368	T	C	chr12_122808368_T_C	33	0.207865	0.447048	0.167855	0.219601	SNP	141	178	NA	ENSG00000182782	ENSG00000182782	NA	rs4038080
QTS000036	ftp://ftp.ebi.ac.uk/pub/databases/spot/eQTL/sumstats/QTS000036/QTD000596/QTD000596.all.tsv.gz	ENSG00000183955	12	122808368	T	C	chr12_122808368_T_C	33	0.207865	0.321709	-0.219126	0.219665	SNP	141	178	NA	ENSG00000183955	ENSG00000183955	NA	rs4038080
QTS000036	ftp://ftp.ebi.ac.uk/pub/databases/spot/eQTL/sumstats/QTS000036/QTD000596/QTD000596.all.tsv.gz	ENSG00000184047	12	122808368	T	C	chr12_122808368_T_C	33	0.207865	0.0528111	-0.37472	0.190444	SNP	141	178	NA	ENSG00000184047	ENSG00000184047	NA	rs4038080
QTS000036	ftp://ftp.ebi.ac.uk/pub/databases/spot/eQTL/sumstats/QTS000036/QTD000596/QTD000596.all.tsv.gz	ENSG00000184209	12	122808368	T	C	chr12_122808368_T_C	33	0.207865	0.292256	-0.190393	0.179508	SNP	141	178	NA	ENSG00000184209	ENSG00000184209	NA	rs4038080
QTS000036	ftp://ftp.ebi.ac.uk/pub/databases/spot/eQTL/sumstats/QTS000036/QTD000596/QTD000596.all.tsv.gz	ENSG00000184445	12	122808368	T	C	chr12_122808368_T_C	33	0.207865	0.526063	-0.142751	0.224099	SNP	141	178	NA	ENSG00000184445	ENSG00000184445	NA	rs4038080
QTS000036	ftp://ftp.ebi.ac.uk/pub/databases/spot/eQTL/sumstats/QTS000036/QTD000596/QTD000596.all.tsv.gz	ENSG00000185344	12	122808368	T	C	chr12_122808368_T_C	33	0.207865	0.156071	-0.274266	0.19142	SNP	141	178	NA	ENSG00000185344	ENSG00000185344	NA	rs4038080
QTS000036	ftp://ftp.ebi.ac.uk/pub/databases/spot/eQTL/sumstats/QTS000036/QTD000596/QTD000596.all.tsv.gz	ENSG00000255398	12	122808368	T	C	chr12_122808368_T_C	33	0.207865	0.224799	0.254381	0.207834	SNP	141	178	NA	ENSG00000255398	ENSG00000255398	NA	rs4038080
QTS000036	ftp://ftp.ebi.ac.uk/pub/databases/spot/eQTL/sumstats/QTS000036/QTD000596/QTD000596.all.tsv.gz	ENSG00000256028	12	122808368	T	C	chr12_122808368_T_C	33	0.207865	0.865582	-0.0345286	0.203284	SNP	141	178	NA	ENSG00000256028	ENSG00000256028	NA	rs4038080
QTS000036	ftp://ftp.ebi.ac.uk/pub/databases/spot/eQTL/sumstats/QTS000036/QTD000596/QTD000596.all.tsv.gz	ENSG00000256861	12	122808368	T	C	chr12_122808368_T_C	33	0.207865	0.00960247	-0.512562	0.192838	SNP	141	178	NA	ENSG00000256861	ENSG00000256861	NA	rs4038080
QTS000036	ftp://ftp.ebi.ac.uk/pub/databases/spot/eQTL/sumstats/QTS000036/QTD000596/QTD000596.all.tsv.gz	ENSG00000256950	12	122808368	T	C	chr12_122808368_T_C	33	0.207865	0.567317	0.111292	0.193704	SNP	141	178	NA	ENSG00000256950	ENSG00000256950	NA	rs4038080
QTS000036	ftp://ftp.ebi.ac.uk/pub/databases/spot/eQTL/sumstats/QTS000036/QTD000596/QTD000596.all.tsv.gz	ENSG00000280138	12	122808368	T	C	chr12_122808368_T_C	33	0.207865	0.682427	-0.0866446	0.210943	SNP	141	178	NA	ENSG00000280138	ENSG00000280138	NA	rs4038080
QTS000036	ftp://ftp.ebi.ac.uk/pub/databases/spot/eQTL/sumstats/QTS000036/QTD000596/QTD000596.all.tsv.gz	ENSG00000284934	12	122808368	T	C	chr12_122808368_T_C	33	0.207865	0.0407853	-0.393396	0.188981	SNP	141	178	NA	ENSG00000284934	ENSG00000284934	NA	rs4038080
QTS000036	ftp://ftp.ebi.ac.uk/pub/databases/spot/eQTL/sumstats/QTS000036/QTD000596/QTD000596.all.tsv.gz	ENSG00000033030	12	122808375	G	A	chr12_122808375_G_A	33	0.207865	0.0419172	-0.398609	0.192585	SNP	141	178	NA	ENSG00000033030	ENSG00000033030	NA	rs4038081
QTS000036	ftp://ftp.ebi.ac.uk/pub/databases/spot/eQTL/sumstats/QTS000036/QTD000596/QTD000596.all.tsv.gz	ENSG00000051825	12	122808375	G	A	chr12_122808375_G_A	33	0.207865	0.977262	0.00511535	0.178879	SNP	141	178	NA	ENSG00000051825	ENSG00000051825	NA	rs4038081
QTS000036	ftp://ftp.ebi.ac.uk/pub/databases/spot/eQTL/sumstats/QTS000036/QTD000596/QTD000596.all.tsv.gz	ENSG00000086598	12	122808375	G	A	chr12_122808375_G_A	33	0.207865	0.841607	-0.0363074	0.181056	SNP	141	178	NA	ENSG00000086598	ENSG00000086598	NA	rs4038081
QTS000036	ftp://ftp.ebi.ac.uk/pub/databases/spot/eQTL/sumstats/QTS000036/QTD000596/QTD000596.all.tsv.gz	ENSG00000110801	12	122808375	G	A	chr12_122808375_G_A	33	0.207865	0.368097	0.155614	0.171853	SNP	141	178	NA	ENSG00000110801	ENSG00000110801	NA	rs4038081
QTS000036	ftp://ftp.ebi.ac.uk/pub/databases/spot/eQTL/sumstats/QTS000036/QTD000596/QTD000596.all.tsv.gz	ENSG00000111011	12	122808375	G	A	chr12_122808375_G_A	33	0.207865	0.494311	-0.14032	0.204303	SNP	141	178	NA	ENSG00000111011	ENSG00000111011	NA	rs4038081
QTS000036	ftp://ftp.ebi.ac.uk/pub/databases/spot/eQTL/sumstats/QTS000036/QTD000596/QTD000596.all.tsv.gz	ENSG00000111328	12	122808375	G	A	chr12_122808375_G_A	33	0.207865	0.578968	0.107188	0.192327	SNP	141	178	NA	ENSG00000111328	ENSG00000111328	NA	rs4038081
QTS000036	ftp://ftp.ebi.ac.uk/pub/databases/spot/eQTL/sumstats/QTS000036/QTD000596/QTD000596.all.tsv.gz	ENSG00000111358	12	122808375	G	A	chr12_122808375_G_A	33	0.207865	0.294475	0.185968	0.176149	SNP	141	178	NA	ENSG00000111358	ENSG00000111358	NA	rs4038081
QTS000036	ftp://ftp.ebi.ac.uk/pub/databases/spot/eQTL/sumstats/QTS000036/QTD000596/QTD000596.all.tsv.gz	ENSG00000111361	12	122808375	G	A	chr12_122808375_G_A	33	0.207865	0.709027	0.0739014	0.197289	SNP	141	178	NA	ENSG00000111361	ENSG00000111361	NA	rs4038081
QTS000036	ftp://ftp.ebi.ac.uk/pub/databases/spot/eQTL/sumstats/QTS000036/QTD000596/QTD000596.all.tsv.gz	ENSG00000111364	12	122808375	G	A	chr12_122808375_G_A	33	0.207865	0.0212645	0.477283	0.20287	SNP	141	178	NA	ENSG00000111364	ENSG00000111364	NA	rs4038081
QTS000036	ftp://ftp.ebi.ac.uk/pub/databases/spot/eQTL/sumstats/QTS000036/QTD000596/QTD000596.all.tsv.gz	ENSG00000130779	12	122808375	G	A	chr12_122808375_G_A	33	0.207865	0.0945141	0.275965	0.162957	SNP	141	178	NA	ENSG00000130779	ENSG00000130779	NA	rs4038081
QTS000036	ftp://ftp.ebi.ac.uk/pub/databases/spot/eQTL/sumstats/QTS000036/QTD000596/QTD000596.all.tsv.gz	ENSG00000130921	12	122808375	G	A	chr12_122808375_G_A	33	0.207865	0.033473	0.356714	0.164672	SNP	141	178	NA	ENSG00000130921	ENSG00000130921	NA	rs4038081
QTS000036	ftp://ftp.ebi.ac.uk/pub/databases/spot/eQTL/sumstats/QTS000036/QTD000596/QTD000596.all.tsv.gz	ENSG00000139697	12	122808375	G	A	chr12_122808375_G_A	33	0.207865	0.58407	-0.0929657	0.169081	SNP	141	178	NA	ENSG00000139697	ENSG00000139697	NA	rs4038081
QTS000036	ftp://ftp.ebi.ac.uk/pub/databases/spot/eQTL/sumstats/QTS000036/QTD000596/QTD000596.all.tsv.gz	ENSG00000139719	12	122808375	G	A	chr12_122808375_G_A	33	0.207865	0.493143	0.134884	0.195855	SNP	141	178	NA	ENSG00000139719	ENSG00000139719	NA	rs4038081
QTS000036	ftp://ftp.ebi.ac.uk/pub/databases/spot/eQTL/sumstats/QTS000036/QTD000596/QTD000596.all.tsv.gz	ENSG00000139722	12	122808375	G	A	chr12_122808375_G_A	33	0.207865	0.507783	-0.12549	0.18857	SNP	141	178	NA	ENSG00000139722	ENSG00000139722	NA	rs4038081
QTS000036	ftp://ftp.ebi.ac.uk/pub/databases/spot/eQTL/sumstats/QTS000036/QTD000596/QTD000596.all.tsv.gz	ENSG00000139726	12	122808375	G	A	chr12_122808375_G_A	33	0.207865	0.629778	0.0886393	0.183129	SNP	141	178	NA	ENSG00000139726	ENSG00000139726	NA	rs4038081
QTS000036	ftp://ftp.ebi.ac.uk/pub/databases/spot/eQTL/sumstats/QTS000036/QTD000596/QTD000596.all.tsv.gz	ENSG00000150977	12	122808375	G	A	chr12_122808375_G_A	33	0.207865	0.153864	0.268428	0.186333	SNP	141	178	NA	ENSG00000150977	ENSG00000150977	NA	rs4038081
QTS000036	ftp://ftp.ebi.ac.uk/pub/databases/spot/eQTL/sumstats/QTS000036/QTD000596/QTD000596.all.tsv.gz	ENSG00000158023	12	122808375	G	A	chr12_122808375_G_A	33	0.207865	0.656812	0.0950561	0.213084	SNP	141	178	NA	ENSG00000158023	ENSG00000158023	NA	rs4038081
QTS000036	ftp://ftp.ebi.ac.uk/pub/databases/spot/eQTL/sumstats/QTS000036/QTD000596/QTD000596.all.tsv.gz	ENSG00000158104	12	122808375	G	A	chr12_122808375_G_A	33	0.207865	0.288713	0.231051	0.216234	SNP	141	178	NA	ENSG00000158104	ENSG00000158104	NA	rs4038081
QTS000036	ftp://ftp.ebi.ac.uk/pub/databases/spot/eQTL/sumstats/QTS000036/QTD000596/QTD000596.all.tsv.gz	ENSG00000175727	12	122808375	G	A	chr12_122808375_G_A	33	0.207865	0.303346	0.21086	0.203454	SNP	141	178	NA	ENSG00000175727	ENSG00000175727	NA	rs4038081
QTS000036	ftp://ftp.ebi.ac.uk/pub/databases/spot/eQTL/sumstats/QTS000036/QTD000596/QTD000596.all.tsv.gz	ENSG00000182196	12	122808375	G	A	chr12_122808375_G_A	33	0.207865	0.605824	-0.0851031	0.164219	SNP	141	178	NA	ENSG00000182196	ENSG00000182196	NA	rs4038081
QTS000036	ftp://ftp.ebi.ac.uk/pub/databases/spot/eQTL/sumstats/QTS000036/QTD000596/QTD000596.all.tsv.gz	ENSG00000182782	12	122808375	G	A	chr12_122808375_G_A	33	0.207865	0.447045	0.167852	0.219595	SNP	141	178	NA	ENSG00000182782	ENSG00000182782	NA	rs4038081
QTS000036	ftp://ftp.ebi.ac.uk/pub/databases/spot/eQTL/sumstats/QTS000036/QTD000596/QTD000596.all.tsv.gz	ENSG00000183955	12	122808375	G	A	chr12_122808375_G_A	33	0.207865	0.32193	-0.219021	0.219661	SNP	141	178	NA	ENSG00000183955	ENSG00000183955	NA	rs4038081
QTS000036	ftp://ftp.ebi.ac.uk/pub/databases/spot/eQTL/sumstats/QTS000036/QTD000596/QTD000596.all.tsv.gz	ENSG00000184047	12	122808375	G	A	chr12_122808375_G_A	33	0.207865	0.0528084	-0.374714	0.190439	SNP	141	178	NA	ENSG00000184047	ENSG00000184047	NA	rs4038081
QTS000036	ftp://ftp.ebi.ac.uk/pub/databases/spot/eQTL/sumstats/QTS000036/QTD000596/QTD000596.all.tsv.gz	ENSG00000184209	12	122808375	G	A	chr12_122808375_G_A	33	0.207865	0.292501	-0.190293	0.179504	SNP	141	178	NA	ENSG00000184209	ENSG00000184209	NA	rs4038081
QTS000036	ftp://ftp.ebi.ac.uk/pub/databases/spot/eQTL/sumstats/QTS000036/QTD000596/QTD000596.all.tsv.gz	ENSG00000184445	12	122808375	G	A	chr12_122808375_G_A	33	0.207865	0.526036	-0.142757	0.224093	SNP	141	178	NA	ENSG00000184445	ENSG00000184445	NA	rs4038081
QTS000036	ftp://ftp.ebi.ac.uk/pub/databases/spot/eQTL/sumstats/QTS000036/QTD000596/QTD000596.all.tsv.gz	ENSG00000185344	12	122808375	G	A	chr12_122808375_G_A	33	0.207865	0.156242	-0.274147	0.191417	SNP	141	178	NA	ENSG00000185344	ENSG00000185344	NA	rs4038081
QTS000036	ftp://ftp.ebi.ac.uk/pub/databases/spot/eQTL/sumstats/QTS000036/QTD000596/QTD000596.all.tsv.gz	ENSG00000255398	12	122808375	G	A	chr12_122808375_G_A	33	0.207865	0.224773	0.254388	0.207829	SNP	141	178	NA	ENSG00000255398	ENSG00000255398	NA	rs4038081
QTS000036	ftp://ftp.ebi.ac.uk/pub/databases/spot/eQTL/sumstats/QTS000036/QTD000596/QTD000596.all.tsv.gz	ENSG00000256028	12	122808375	G	A	chr12_122808375_G_A	33	0.207865	0.86565	-0.03451	0.203278	SNP	141	178	NA	ENSG00000256028	ENSG00000256028	NA	rs4038081
QTS000036	ftp://ftp.ebi.ac.uk/pub/databases/spot/eQTL/sumstats/QTS000036/QTD000596/QTD000596.all.tsv.gz	ENSG00000256861	12	122808375	G	A	chr12_122808375_G_A	33	0.207865	0.00960844	-0.512508	0.192834	SNP	141	178	NA	ENSG00000256861	ENSG00000256861	NA	rs4038081
QTS000036	ftp://ftp.ebi.ac.uk/pub/databases/spot/eQTL/sumstats/QTS000036/QTD000596/QTD000596.all.tsv.gz	ENSG00000256950	12	122808375	G	A	chr12_122808375_G_A	33	0.207865	0.567201	0.111322	0.193699	SNP	141	178	NA	ENSG00000256950	ENSG00000256950	NA	rs4038081
QTS000036	ftp://ftp.ebi.ac.uk/pub/databases/spot/eQTL/sumstats/QTS000036/QTD000596/QTD000596.all.tsv.gz	ENSG00000280138	12	122808375	G	A	chr12_122808375_G_A	33	0.207865	0.682627	-0.0865849	0.210938	SNP	141	178	NA	ENSG00000280138	ENSG00000280138	NA	rs4038081
QTS000036	ftp://ftp.ebi.ac.uk/pub/databases/spot/eQTL/sumstats/QTS000036/QTD000596/QTD000596.all.tsv.gz	ENSG00000284934	12	122808375	G	A	chr12_122808375_G_A	33	0.207865	0.0407878	-0.393382	0.188977	SNP	141	178	NA	ENSG00000284934	ENSG00000284934	NA	rs4038081
QTS000036	ftp://ftp.ebi.ac.uk/pub/databases/spot/eQTL/sumstats/QTS000036/QTD000596/QTD000596.all.tsv.gz	ENSG00000033030	12	122808446	G	A	chr12_122808446_G_A	9	0.0505618	0.256536	0.408548	0.35733	SNP	9	178	NA	ENSG00000033030	ENSG00000033030	NA	rs73415555
QTS000036	ftp://ftp.ebi.ac.uk/pub/databases/spot/eQTL/sumstats/QTS000036/QTD000596/QTD000596.all.tsv.gz	ENSG00000051825	12	122808446	G	A	chr12_122808446_G_A	9	0.0505618	0.927787	0.0296075	0.325592	SNP	9	178	NA	ENSG00000051825	ENSG00000051825	NA	rs73415555
QTS000036	ftp://ftp.ebi.ac.uk/pub/databases/spot/eQTL/sumstats/QTS000036/QTD000596/QTD000596.all.tsv.gz	ENSG00000086598	12	122808446	G	A	chr12_122808446_G_A	9	0.0505618	0.255888	-0.374173	0.326815	SNP	9	178	NA	ENSG00000086598	ENSG00000086598	NA	rs73415555
QTS000036	ftp://ftp.ebi.ac.uk/pub/databases/spot/eQTL/sumstats/QTS000036/QTD000596/QTD000596.all.tsv.gz	ENSG00000110801	12	122808446	G	A	chr12_122808446_G_A	9	0.0505618	0.928759	0.0282135	0.314508	SNP	9	178	NA	ENSG00000110801	ENSG00000110801	NA	rs73415555
QTS000036	ftp://ftp.ebi.ac.uk/pub/databases/spot/eQTL/sumstats/QTS000036/QTD000596/QTD000596.all.tsv.gz	ENSG00000111011	12	122808446	G	A	chr12_122808446_G_A	9	0.0505618	0.330052	-0.363412	0.370686	SNP	9	178	NA	ENSG00000111011	ENSG00000111011	NA	rs73415555
QTS000036	ftp://ftp.ebi.ac.uk/pub/databases/spot/eQTL/sumstats/QTS000036/QTD000596/QTD000596.all.tsv.gz	ENSG00000111328	12	122808446	G	A	chr12_122808446_G_A	9	0.0505618	0.975856	0.0106527	0.350809	SNP	9	178	NA	ENSG00000111328	ENSG00000111328	NA	rs73415555
QTS000036	ftp://ftp.ebi.ac.uk/pub/databases/spot/eQTL/sumstats/QTS000036/QTD000596/QTD000596.all.tsv.gz	ENSG00000111358	12	122808446	G	A	chr12_122808446_G_A	9	0.0505618	0.259558	0.363836	0.320268	SNP	9	178	NA	ENSG00000111358	ENSG00000111358	NA	rs73415555
QTS000036	ftp://ftp.ebi.ac.uk/pub/databases/spot/eQTL/sumstats/QTS000036/QTD000596/QTD000596.all.tsv.gz	ENSG00000111361	12	122808446	G	A	chr12_122808446_G_A	9	0.0505618	0.223557	0.436787	0.3559	SNP	9	178	NA	ENSG00000111361	ENSG00000111361	NA	rs73415555
QTS000036	ftp://ftp.ebi.ac.uk/pub/databases/spot/eQTL/sumstats/QTS000036/QTD000596/QTD000596.all.tsv.gz	ENSG00000111364	12	122808446	G	A	chr12_122808446_G_A	9	0.0505618	0.409867	0.315695	0.380922	SNP	9	178	NA	ENSG00000111364	ENSG00000111364	NA	rs73415555
QTS000036	ftp://ftp.ebi.ac.uk/pub/databases/spot/eQTL/sumstats/QTS000036/QTD000596/QTD000596.all.tsv.gz	ENSG00000130779	12	122808446	G	A	chr12_122808446_G_A	9	0.0505618	0.0549842	-0.574819	0.294867	SNP	9	178	NA	ENSG00000130779	ENSG00000130779	NA	rs73415555
QTS000036	ftp://ftp.ebi.ac.uk/pub/databases/spot/eQTL/sumstats/QTS000036/QTD000596/QTD000596.all.tsv.gz	ENSG00000130921	12	122808446	G	A	chr12_122808446_G_A	9	0.0505618	0.793982	-0.0809396	0.308841	SNP	9	178	NA	ENSG00000130921	ENSG00000130921	NA	rs73415555
QTS000036	ftp://ftp.ebi.ac.uk/pub/databases/spot/eQTL/sumstats/QTS000036/QTD000596/QTD000596.all.tsv.gz	ENSG00000139697	12	122808446	G	A	chr12_122808446_G_A	9	0.0505618	0.999874	-4.87305e-05	0.308393	SNP	9	178	NA	ENSG00000139697	ENSG00000139697	NA	rs73415555
QTS000036	ftp://ftp.ebi.ac.uk/pub/databases/spot/eQTL/sumstats/QTS000036/QTD000596/QTD000596.all.tsv.gz	ENSG00000139719	12	122808446	G	A	chr12_122808446_G_A	9	0.0505618	0.246122	0.414304	0.354421	SNP	9	178	NA	ENSG00000139719	ENSG00000139719	NA	rs73415555
QTS000036	ftp://ftp.ebi.ac.uk/pub/databases/spot/eQTL/sumstats/QTS000036/QTD000596/QTD000596.all.tsv.gz	ENSG00000139722	12	122808446	G	A	chr12_122808446_G_A	9	0.0505618	0.0117479	-0.852068	0.329901	SNP	9	178	NA	ENSG00000139722	ENSG00000139722	NA	rs73415555
QTS000036	ftp://ftp.ebi.ac.uk/pub/databases/spot/eQTL/sumstats/QTS000036/QTD000596/QTD000596.all.tsv.gz	ENSG00000139726	12	122808446	G	A	chr12_122808446_G_A	9	0.0505618	0.272155	-0.366361	0.331174	SNP	9	178	NA	ENSG00000139726	ENSG00000139726	NA	rs73415555
QTS000036	ftp://ftp.ebi.ac.uk/pub/databases/spot/eQTL/sumstats/QTS000036/QTD000596/QTD000596.all.tsv.gz	ENSG00000150977	12	122808446	G	A	chr12_122808446_G_A	9	0.0505618	0.633129	0.164545	0.343311	SNP	9	178	NA	ENSG00000150977	ENSG00000150977	NA	rs73415555
QTS000036	ftp://ftp.ebi.ac.uk/pub/databases/spot/eQTL/sumstats/QTS000036/QTD000596/QTD000596.all.tsv.gz	ENSG00000158023	12	122808446	G	A	chr12_122808446_G_A	9	0.0505618	0.364196	0.352621	0.386244	SNP	9	178	NA	ENSG00000158023	ENSG00000158023	NA	rs73415555
QTS000036	ftp://ftp.ebi.ac.uk/pub/databases/spot/eQTL/sumstats/QTS000036/QTD000596/QTD000596.all.tsv.gz	ENSG00000158104	12	122808446	G	A	chr12_122808446_G_A	9	0.0505618	0.0520961	-0.76319	0.386674	SNP	9	178	NA	ENSG00000158104	ENSG00000158104	NA	rs73415555
QTS000036	ftp://ftp.ebi.ac.uk/pub/databases/spot/eQTL/sumstats/QTS000036/QTD000596/QTD000596.all.tsv.gz	ENSG00000175727	12	122808446	G	A	chr12_122808446_G_A	9	0.0505618	0.894721	0.0495197	0.37294	SNP	9	178	NA	ENSG00000175727	ENSG00000175727	NA	rs73415555
QTS000036	ftp://ftp.ebi.ac.uk/pub/databases/spot/eQTL/sumstats/QTS000036/QTD000596/QTD000596.all.tsv.gz	ENSG00000182196	12	122808446	G	A	chr12_122808446_G_A	9	0.0505618	0.939303	0.0228781	0.299446	SNP	9	178	NA	ENSG00000182196	ENSG00000182196	NA	rs73415555
QTS000036	ftp://ftp.ebi.ac.uk/pub/databases/spot/eQTL/sumstats/QTS000036/QTD000596/QTD000596.all.tsv.gz	ENSG00000182782	12	122808446	G	A	chr12_122808446_G_A	9	0.0505618	0.969002	0.0156454	0.401273	SNP	9	178	NA	ENSG00000182782	ENSG00000182782	NA	rs73415555
QTS000036	ftp://ftp.ebi.ac.uk/pub/databases/spot/eQTL/sumstats/QTS000036/QTD000596/QTD000596.all.tsv.gz	ENSG00000183955	12	122808446	G	A	chr12_122808446_G_A	9	0.0505618	0.22372	0.488903	0.398505	SNP	9	178	NA	ENSG00000183955	ENSG00000183955	NA	rs73415555
QTS000036	ftp://ftp.ebi.ac.uk/pub/databases/spot/eQTL/sumstats/QTS000036/QTD000596/QTD000596.all.tsv.gz	ENSG00000184047	12	122808446	G	A	chr12_122808446_G_A	9	0.0505618	0.871549	-0.0576657	0.355424	SNP	9	178	NA	ENSG00000184047	ENSG00000184047	NA	rs73415555
QTS000036	ftp://ftp.ebi.ac.uk/pub/databases/spot/eQTL/sumstats/QTS000036/QTD000596/QTD000596.all.tsv.gz	ENSG00000184209	12	122808446	G	A	chr12_122808446_G_A	9	0.0505618	0.524912	0.209707	0.328294	SNP	9	178	NA	ENSG00000184209	ENSG00000184209	NA	rs73415555
QTS000036	ftp://ftp.ebi.ac.uk/pub/databases/spot/eQTL/sumstats/QTS000036/QTD000596/QTD000596.all.tsv.gz	ENSG00000184445	12	122808446	G	A	chr12_122808446_G_A	9	0.0505618	0.116094	0.639547	0.40229	SNP	9	178	NA	ENSG00000184445	ENSG00000184445	NA	rs73415555
QTS000036	ftp://ftp.ebi.ac.uk/pub/databases/spot/eQTL/sumstats/QTS000036/QTD000596/QTD000596.all.tsv.gz	ENSG00000185344	12	122808446	G	A	chr12_122808446_G_A	9	0.0505618	0.395848	0.300131	0.351459	SNP	9	178	NA	ENSG00000185344	ENSG00000185344	NA	rs73415555
QTS000036	ftp://ftp.ebi.ac.uk/pub/databases/spot/eQTL/sumstats/QTS000036/QTD000596/QTD000596.all.tsv.gz	ENSG00000255398	12	122808446	G	A	chr12_122808446_G_A	9	0.0505618	0.244253	-0.444345	0.378604	SNP	9	178	NA	ENSG00000255398	ENSG00000255398	NA	rs73415555
QTS000036	ftp://ftp.ebi.ac.uk/pub/databases/spot/eQTL/sumstats/QTS000036/QTD000596/QTD000596.all.tsv.gz	ENSG00000256028	12	122808446	G	A	chr12_122808446_G_A	9	0.0505618	0.159517	-0.518894	0.365211	SNP	9	178	NA	ENSG00000256028	ENSG00000256028	NA	rs73415555
QTS000036	ftp://ftp.ebi.ac.uk/pub/databases/spot/eQTL/sumstats/QTS000036/QTD000596/QTD000596.all.tsv.gz	ENSG00000256861	12	122808446	G	A	chr12_122808446_G_A	9	0.0505618	0.206637	0.462751	0.363259	SNP	9	178	NA	ENSG00000256861	ENSG00000256861	NA	rs73415555
QTS000036	ftp://ftp.ebi.ac.uk/pub/databases/spot/eQTL/sumstats/QTS000036/QTD000596/QTD000596.all.tsv.gz	ENSG00000256950	12	122808446	G	A	chr12_122808446_G_A	9	0.0505618	0.177745	-0.474923	0.349078	SNP	9	178	NA	ENSG00000256950	ENSG00000256950	NA	rs73415555
