## Supplemental Dataset 3 for "State-Dependent 3D Enhancer Architecture Resolves a Shared Schizophrenia and Multiple Sclerosis Ketone and Lactate Sensing Logic Gate": EBI_Immune_eQTL_Targeted_DeepSweep_Hits.tsv (part 1307 of 1639)

STUDY	FTP_PATH	RAW_TABIX_OUTPUT
QTS000036	ftp://ftp.ebi.ac.uk/pub/databases/spot/eQTL/sumstats/QTS000036/QTD000596/QTD000596.all.tsv.gz	ENSG00000280138	12	122808446	G	A	chr12_122808446_G_A	9	0.0505618	0.0133097	-0.93538	0.368909	SNP	9	178	NA	ENSG00000280138	ENSG00000280138	NA	rs73415555
QTS000036	ftp://ftp.ebi.ac.uk/pub/databases/spot/eQTL/sumstats/QTS000036/QTD000596/QTD000596.all.tsv.gz	ENSG00000284934	12	122808446	G	A	chr12_122808446_G_A	9	0.0505618	0.928269	-0.0319545	0.353767	SNP	9	178	NA	ENSG00000284934	ENSG00000284934	NA	rs73415555
QTS000036	ftp://ftp.ebi.ac.uk/pub/databases/spot/eQTL/sumstats/QTS000036/QTD000596/QTD000596.all.tsv.gz	ENSG00000033030	12	122808501	C	G	chr12_122808501_C_G	34	0.213483	0.0305537	-0.430635	0.195341	SNP	140	178	NA	ENSG00000033030	ENSG00000033030	NA	rs4307760
QTS000036	ftp://ftp.ebi.ac.uk/pub/databases/spot/eQTL/sumstats/QTS000036/QTD000596/QTD000596.all.tsv.gz	ENSG00000051825	12	122808501	C	G	chr12_122808501_C_G	34	0.213483	0.917136	0.0190083	0.182084	SNP	140	178	NA	ENSG00000051825	ENSG00000051825	NA	rs4307760
QTS000036	ftp://ftp.ebi.ac.uk/pub/databases/spot/eQTL/sumstats/QTS000036/QTD000596/QTD000596.all.tsv.gz	ENSG00000086598	12	122808501	C	G	chr12_122808501_C_G	34	0.213483	0.859526	-0.0327333	0.184323	SNP	140	178	NA	ENSG00000086598	ENSG00000086598	NA	rs4307760
QTS000036	ftp://ftp.ebi.ac.uk/pub/databases/spot/eQTL/sumstats/QTS000036/QTD000596/QTD000596.all.tsv.gz	ENSG00000110801	12	122808501	C	G	chr12_122808501_C_G	34	0.213483	0.474534	0.125992	0.175295	SNP	140	178	NA	ENSG00000110801	ENSG00000110801	NA	rs4307760
QTS000036	ftp://ftp.ebi.ac.uk/pub/databases/spot/eQTL/sumstats/QTS000036/QTD000596/QTD000596.all.tsv.gz	ENSG00000111011	12	122808501	C	G	chr12_122808501_C_G	34	0.213483	0.703986	-0.0794941	0.208428	SNP	140	178	NA	ENSG00000111011	ENSG00000111011	NA	rs4307760
QTS000036	ftp://ftp.ebi.ac.uk/pub/databases/spot/eQTL/sumstats/QTS000036/QTD000596/QTD000596.all.tsv.gz	ENSG00000111328	12	122808501	C	G	chr12_122808501_C_G	34	0.213483	0.464409	0.143755	0.195487	SNP	140	178	NA	ENSG00000111328	ENSG00000111328	NA	rs4307760
QTS000036	ftp://ftp.ebi.ac.uk/pub/databases/spot/eQTL/sumstats/QTS000036/QTD000596/QTD000596.all.tsv.gz	ENSG00000111358	12	122808501	C	G	chr12_122808501_C_G	34	0.213483	0.254697	0.205547	0.179078	SNP	140	178	NA	ENSG00000111358	ENSG00000111358	NA	rs4307760
QTS000036	ftp://ftp.ebi.ac.uk/pub/databases/spot/eQTL/sumstats/QTS000036/QTD000596/QTD000596.all.tsv.gz	ENSG00000111361	12	122808501	C	G	chr12_122808501_C_G	34	0.213483	0.847377	0.0388149	0.200975	SNP	140	178	NA	ENSG00000111361	ENSG00000111361	NA	rs4307760
QTS000036	ftp://ftp.ebi.ac.uk/pub/databases/spot/eQTL/sumstats/QTS000036/QTD000596/QTD000596.all.tsv.gz	ENSG00000111364	12	122808501	C	G	chr12_122808501_C_G	34	0.213483	0.0301477	0.458285	0.207358	SNP	140	178	NA	ENSG00000111364	ENSG00000111364	NA	rs4307760
QTS000036	ftp://ftp.ebi.ac.uk/pub/databases/spot/eQTL/sumstats/QTS000036/QTD000596/QTD000596.all.tsv.gz	ENSG00000130779	12	122808501	C	G	chr12_122808501_C_G	34	0.213483	0.210095	0.211437	0.167258	SNP	140	178	NA	ENSG00000130779	ENSG00000130779	NA	rs4307760
QTS000036	ftp://ftp.ebi.ac.uk/pub/databases/spot/eQTL/sumstats/QTS000036/QTD000596/QTD000596.all.tsv.gz	ENSG00000130921	12	122808501	C	G	chr12_122808501_C_G	34	0.213483	0.0394274	0.352072	0.167948	SNP	140	178	NA	ENSG00000130921	ENSG00000130921	NA	rs4307760
QTS000036	ftp://ftp.ebi.ac.uk/pub/databases/spot/eQTL/sumstats/QTS000036/QTD000596/QTD000596.all.tsv.gz	ENSG00000139697	12	122808501	C	G	chr12_122808501_C_G	34	0.213483	0.392612	-0.147572	0.171625	SNP	140	178	NA	ENSG00000139697	ENSG00000139697	NA	rs4307760
QTS000036	ftp://ftp.ebi.ac.uk/pub/databases/spot/eQTL/sumstats/QTS000036/QTD000596/QTD000596.all.tsv.gz	ENSG00000139719	12	122808501	C	G	chr12_122808501_C_G	34	0.213483	0.493868	0.13708	0.19938	SNP	140	178	NA	ENSG00000139719	ENSG00000139719	NA	rs4307760
QTS000036	ftp://ftp.ebi.ac.uk/pub/databases/spot/eQTL/sumstats/QTS000036/QTD000596/QTD000596.all.tsv.gz	ENSG00000139722	12	122808501	C	G	chr12_122808501_C_G	34	0.213483	0.416966	-0.156449	0.191678	SNP	140	178	NA	ENSG00000139722	ENSG00000139722	NA	rs4307760
QTS000036	ftp://ftp.ebi.ac.uk/pub/databases/spot/eQTL/sumstats/QTS000036/QTD000596/QTD000596.all.tsv.gz	ENSG00000139726	12	122808501	C	G	chr12_122808501_C_G	34	0.213483	0.793401	0.0490517	0.186628	SNP	140	178	NA	ENSG00000139726	ENSG00000139726	NA	rs4307760
QTS000036	ftp://ftp.ebi.ac.uk/pub/databases/spot/eQTL/sumstats/QTS000036/QTD000596/QTD000596.all.tsv.gz	ENSG00000150977	12	122808501	C	G	chr12_122808501_C_G	34	0.213483	0.210182	0.240487	0.190275	SNP	140	178	NA	ENSG00000150977	ENSG00000150977	NA	rs4307760
QTS000036	ftp://ftp.ebi.ac.uk/pub/databases/spot/eQTL/sumstats/QTS000036/QTD000596/QTD000596.all.tsv.gz	ENSG00000158023	12	122808501	C	G	chr12_122808501_C_G	34	0.213483	0.745394	0.0707405	0.21705	SNP	140	178	NA	ENSG00000158023	ENSG00000158023	NA	rs4307760
QTS000036	ftp://ftp.ebi.ac.uk/pub/databases/spot/eQTL/sumstats/QTS000036/QTD000596/QTD000596.all.tsv.gz	ENSG00000158104	12	122808501	C	G	chr12_122808501_C_G	34	0.213483	0.271667	0.243626	0.220001	SNP	140	178	NA	ENSG00000158104	ENSG00000158104	NA	rs4307760
QTS000036	ftp://ftp.ebi.ac.uk/pub/databases/spot/eQTL/sumstats/QTS000036/QTD000596/QTD000596.all.tsv.gz	ENSG00000175727	12	122808501	C	G	chr12_122808501_C_G	34	0.213483	0.413921	0.170608	0.207659	SNP	140	178	NA	ENSG00000175727	ENSG00000175727	NA	rs4307760
QTS000036	ftp://ftp.ebi.ac.uk/pub/databases/spot/eQTL/sumstats/QTS000036/QTD000596/QTD000596.all.tsv.gz	ENSG00000182196	12	122808501	C	G	chr12_122808501_C_G	34	0.213483	0.407513	-0.138856	0.166702	SNP	140	178	NA	ENSG00000182196	ENSG00000182196	NA	rs4307760
QTS000036	ftp://ftp.ebi.ac.uk/pub/databases/spot/eQTL/sumstats/QTS000036/QTD000596/QTD000596.all.tsv.gz	ENSG00000182782	12	122808501	C	G	chr12_122808501_C_G	34	0.213483	0.506956	0.149194	0.223752	SNP	140	178	NA	ENSG00000182782	ENSG00000182782	NA	rs4307760
QTS000036	ftp://ftp.ebi.ac.uk/pub/databases/spot/eQTL/sumstats/QTS000036/QTD000596/QTD000596.all.tsv.gz	ENSG00000183955	12	122808501	C	G	chr12_122808501_C_G	34	0.213483	0.195146	-0.290936	0.222568	SNP	140	178	NA	ENSG00000183955	ENSG00000183955	NA	rs4307760
QTS000036	ftp://ftp.ebi.ac.uk/pub/databases/spot/eQTL/sumstats/QTS000036/QTD000596/QTD000596.all.tsv.gz	ENSG00000184047	12	122808501	C	G	chr12_122808501_C_G	34	0.213483	0.0295496	-0.427246	0.192587	SNP	140	178	NA	ENSG00000184047	ENSG00000184047	NA	rs4307760
QTS000036	ftp://ftp.ebi.ac.uk/pub/databases/spot/eQTL/sumstats/QTS000036/QTD000596/QTD000596.all.tsv.gz	ENSG00000184209	12	122808501	C	G	chr12_122808501_C_G	34	0.213483	0.240138	-0.215968	0.1824	SNP	140	178	NA	ENSG00000184209	ENSG00000184209	NA	rs4307760
QTS000036	ftp://ftp.ebi.ac.uk/pub/databases/spot/eQTL/sumstats/QTS000036/QTD000596/QTD000596.all.tsv.gz	ENSG00000184445	12	122808501	C	G	chr12_122808501_C_G	34	0.213483	0.46836	-0.166131	0.227934	SNP	140	178	NA	ENSG00000184445	ENSG00000184445	NA	rs4307760
QTS000036	ftp://ftp.ebi.ac.uk/pub/databases/spot/eQTL/sumstats/QTS000036/QTD000596/QTD000596.all.tsv.gz	ENSG00000185344	12	122808501	C	G	chr12_122808501_C_G	34	0.213483	0.0964437	-0.326385	0.193877	SNP	140	178	NA	ENSG00000185344	ENSG00000185344	NA	rs4307760
QTS000036	ftp://ftp.ebi.ac.uk/pub/databases/spot/eQTL/sumstats/QTS000036/QTD000596/QTD000596.all.tsv.gz	ENSG00000255398	12	122808501	C	G	chr12_122808501_C_G	34	0.213483	0.265128	0.237905	0.211896	SNP	140	178	NA	ENSG00000255398	ENSG00000255398	NA	rs4307760
QTS000036	ftp://ftp.ebi.ac.uk/pub/databases/spot/eQTL/sumstats/QTS000036/QTD000596/QTD000596.all.tsv.gz	ENSG00000256028	12	122808501	C	G	chr12_122808501_C_G	34	0.213483	0.889491	-0.0288528	0.206947	SNP	140	178	NA	ENSG00000256028	ENSG00000256028	NA	rs4307760
QTS000036	ftp://ftp.ebi.ac.uk/pub/databases/spot/eQTL/sumstats/QTS000036/QTD000596/QTD000596.all.tsv.gz	ENSG00000256861	12	122808501	C	G	chr12_122808501_C_G	34	0.213483	0.00399892	-0.576862	0.194234	SNP	140	178	NA	ENSG00000256861	ENSG00000256861	NA	rs4307760
QTS000036	ftp://ftp.ebi.ac.uk/pub/databases/spot/eQTL/sumstats/QTS000036/QTD000596/QTD000596.all.tsv.gz	ENSG00000256950	12	122808501	C	G	chr12_122808501_C_G	34	0.213483	0.598407	0.104333	0.197248	SNP	140	178	NA	ENSG00000256950	ENSG00000256950	NA	rs4307760
QTS000036	ftp://ftp.ebi.ac.uk/pub/databases/spot/eQTL/sumstats/QTS000036/QTD000596/QTD000596.all.tsv.gz	ENSG00000280138	12	122808501	C	G	chr12_122808501_C_G	34	0.213483	0.646412	-0.0988784	0.214669	SNP	140	178	NA	ENSG00000280138	ENSG00000280138	NA	rs4307760
QTS000036	ftp://ftp.ebi.ac.uk/pub/databases/spot/eQTL/sumstats/QTS000036/QTD000596/QTD000596.all.tsv.gz	ENSG00000284934	12	122808501	C	G	chr12_122808501_C_G	34	0.213483	0.0238463	-0.44098	0.19119	SNP	140	178	NA	ENSG00000284934	ENSG00000284934	NA	rs4307760
QTS000036	ftp://ftp.ebi.ac.uk/pub/databases/spot/eQTL/sumstats/QTS000036/QTD000596/QTD000596.all.tsv.gz	ENSG00000033030	12	122808755	T	G	chr12_122808755_T_G	33	0.207865	0.0418355	-0.398742	0.192571	SNP	141	178	NA	ENSG00000033030	ENSG00000033030	NA	rs4424710
QTS000036	ftp://ftp.ebi.ac.uk/pub/databases/spot/eQTL/sumstats/QTS000036/QTD000596/QTD000596.all.tsv.gz	ENSG00000051825	12	122808755	T	G	chr12_122808755_T_G	33	0.207865	0.977172	0.00513542	0.17887	SNP	141	178	NA	ENSG00000051825	ENSG00000051825	NA	rs4424710
QTS000036	ftp://ftp.ebi.ac.uk/pub/databases/spot/eQTL/sumstats/QTS000036/QTD000596/QTD000596.all.tsv.gz	ENSG00000086598	12	122808755	T	G	chr12_122808755_T_G	33	0.207865	0.841195	-0.0364012	0.181046	SNP	141	178	NA	ENSG00000086598	ENSG00000086598	NA	rs4424710
QTS000036	ftp://ftp.ebi.ac.uk/pub/databases/spot/eQTL/sumstats/QTS000036/QTD000596/QTD000596.all.tsv.gz	ENSG00000110801	12	122808755	T	G	chr12_122808755_T_G	33	0.207865	0.369355	0.1552	0.171849	SNP	141	178	NA	ENSG00000110801	ENSG00000110801	NA	rs4424710
QTS000036	ftp://ftp.ebi.ac.uk/pub/databases/spot/eQTL/sumstats/QTS000036/QTD000596/QTD000596.all.tsv.gz	ENSG00000111011	12	122808755	T	G	chr12_122808755_T_G	33	0.207865	0.494898	-0.140123	0.204293	SNP	141	178	NA	ENSG00000111011	ENSG00000111011	NA	rs4424710
QTS000036	ftp://ftp.ebi.ac.uk/pub/databases/spot/eQTL/sumstats/QTS000036/QTD000596/QTD000596.all.tsv.gz	ENSG00000111328	12	122808755	T	G	chr12_122808755_T_G	33	0.207865	0.579127	0.107137	0.192317	SNP	141	178	NA	ENSG00000111328	ENSG00000111328	NA	rs4424710
QTS000036	ftp://ftp.ebi.ac.uk/pub/databases/spot/eQTL/sumstats/QTS000036/QTD000596/QTD000596.all.tsv.gz	ENSG00000111358	12	122808755	T	G	chr12_122808755_T_G	33	0.207865	0.294279	0.186033	0.176138	SNP	141	178	NA	ENSG00000111358	ENSG00000111358	NA	rs4424710
QTS000036	ftp://ftp.ebi.ac.uk/pub/databases/spot/eQTL/sumstats/QTS000036/QTD000596/QTD000596.all.tsv.gz	ENSG00000111361	12	122808755	T	G	chr12_122808755_T_G	33	0.207865	0.710479	0.0735116	0.197281	SNP	141	178	NA	ENSG00000111361	ENSG00000111361	NA	rs4424710
QTS000036	ftp://ftp.ebi.ac.uk/pub/databases/spot/eQTL/sumstats/QTS000036/QTD000596/QTD000596.all.tsv.gz	ENSG00000111364	12	122808755	T	G	chr12_122808755_T_G	33	0.207865	0.0213414	0.476985	0.202868	SNP	141	178	NA	ENSG00000111364	ENSG00000111364	NA	rs4424710
QTS000036	ftp://ftp.ebi.ac.uk/pub/databases/spot/eQTL/sumstats/QTS000036/QTD000596/QTD000596.all.tsv.gz	ENSG00000130779	12	122808755	T	G	chr12_122808755_T_G	33	0.207865	0.0942157	0.276196	0.162943	SNP	141	178	NA	ENSG00000130779	ENSG00000130779	NA	rs4424710
QTS000036	ftp://ftp.ebi.ac.uk/pub/databases/spot/eQTL/sumstats/QTS000036/QTD000596/QTD000596.all.tsv.gz	ENSG00000130921	12	122808755	T	G	chr12_122808755_T_G	33	0.207865	0.0336263	0.356396	0.164672	SNP	141	178	NA	ENSG00000130921	ENSG00000130921	NA	rs4424710
QTS000036	ftp://ftp.ebi.ac.uk/pub/databases/spot/eQTL/sumstats/QTS000036/QTD000596/QTD000596.all.tsv.gz	ENSG00000139697	12	122808755	T	G	chr12_122808755_T_G	33	0.207865	0.582693	-0.0933006	0.16907	SNP	141	178	NA	ENSG00000139697	ENSG00000139697	NA	rs4424710
QTS000036	ftp://ftp.ebi.ac.uk/pub/databases/spot/eQTL/sumstats/QTS000036/QTD000596/QTD000596.all.tsv.gz	ENSG00000139719	12	122808755	T	G	chr12_122808755_T_G	33	0.207865	0.492599	0.135046	0.195843	SNP	141	178	NA	ENSG00000139719	ENSG00000139719	NA	rs4424710
QTS000036	ftp://ftp.ebi.ac.uk/pub/databases/spot/eQTL/sumstats/QTS000036/QTD000596/QTD000596.all.tsv.gz	ENSG00000139722	12	122808755	T	G	chr12_122808755_T_G	33	0.207865	0.508362	-0.125313	0.188561	SNP	141	178	NA	ENSG00000139722	ENSG00000139722	NA	rs4424710
QTS000036	ftp://ftp.ebi.ac.uk/pub/databases/spot/eQTL/sumstats/QTS000036/QTD000596/QTD000596.all.tsv.gz	ENSG00000139726	12	122808755	T	G	chr12_122808755_T_G	33	0.207865	0.630344	0.0884883	0.183121	SNP	141	178	NA	ENSG00000139726	ENSG00000139726	NA	rs4424710
QTS000036	ftp://ftp.ebi.ac.uk/pub/databases/spot/eQTL/sumstats/QTS000036/QTD000596/QTD000596.all.tsv.gz	ENSG00000150977	12	122808755	T	G	chr12_122808755_T_G	33	0.207865	0.154245	0.268168	0.186327	SNP	141	178	NA	ENSG00000150977	ENSG00000150977	NA	rs4424710
QTS000036	ftp://ftp.ebi.ac.uk/pub/databases/spot/eQTL/sumstats/QTS000036/QTD000596/QTD000596.all.tsv.gz	ENSG00000158023	12	122808755	T	G	chr12_122808755_T_G	33	0.207865	0.656	0.0952911	0.213071	SNP	141	178	NA	ENSG00000158023	ENSG00000158023	NA	rs4424710
QTS000036	ftp://ftp.ebi.ac.uk/pub/databases/spot/eQTL/sumstats/QTS000036/QTD000596/QTD000596.all.tsv.gz	ENSG00000158104	12	122808755	T	G	chr12_122808755_T_G	33	0.207865	0.289626	0.230605	0.216229	SNP	141	178	NA	ENSG00000158104	ENSG00000158104	NA	rs4424710
QTS000036	ftp://ftp.ebi.ac.uk/pub/databases/spot/eQTL/sumstats/QTS000036/QTD000596/QTD000596.all.tsv.gz	ENSG00000175727	12	122808755	T	G	chr12_122808755_T_G	33	0.207865	0.303206	0.210909	0.203442	SNP	141	178	NA	ENSG00000175727	ENSG00000175727	NA	rs4424710
QTS000036	ftp://ftp.ebi.ac.uk/pub/databases/spot/eQTL/sumstats/QTS000036/QTD000596/QTD000596.all.tsv.gz	ENSG00000182196	12	122808755	T	G	chr12_122808755_T_G	33	0.207865	0.606477	-0.0849447	0.164211	SNP	141	178	NA	ENSG00000182196	ENSG00000182196	NA	rs4424710
QTS000036	ftp://ftp.ebi.ac.uk/pub/databases/spot/eQTL/sumstats/QTS000036/QTD000596/QTD000596.all.tsv.gz	ENSG00000182782	12	122808755	T	G	chr12_122808755_T_G	33	0.207865	0.447219	0.167779	0.219584	SNP	141	178	NA	ENSG00000182782	ENSG00000182782	NA	rs4424710
QTS000036	ftp://ftp.ebi.ac.uk/pub/databases/spot/eQTL/sumstats/QTS000036/QTD000596/QTD000596.all.tsv.gz	ENSG00000183955	12	122808755	T	G	chr12_122808755_T_G	33	0.207865	0.321944	-0.219003	0.21965	SNP	141	178	NA	ENSG00000183955	ENSG00000183955	NA	rs4424710
QTS000036	ftp://ftp.ebi.ac.uk/pub/databases/spot/eQTL/sumstats/QTS000036/QTD000596/QTD000596.all.tsv.gz	ENSG00000184047	12	122808755	T	G	chr12_122808755_T_G	33	0.207865	0.0526946	-0.37487	0.190425	SNP	141	178	NA	ENSG00000184047	ENSG00000184047	NA	rs4424710
QTS000036	ftp://ftp.ebi.ac.uk/pub/databases/spot/eQTL/sumstats/QTS000036/QTD000596/QTD000596.all.tsv.gz	ENSG00000184209	12	122808755	T	G	chr12_122808755_T_G	33	0.207865	0.292474	-0.190293	0.179495	SNP	141	178	NA	ENSG00000184209	ENSG00000184209	NA	rs4424710
QTS000036	ftp://ftp.ebi.ac.uk/pub/databases/spot/eQTL/sumstats/QTS000036/QTD000596/QTD000596.all.tsv.gz	ENSG00000184445	12	122808755	T	G	chr12_122808755_T_G	33	0.207865	0.526061	-0.142741	0.224081	SNP	141	178	NA	ENSG00000184445	ENSG00000184445	NA	rs4424710
QTS000036	ftp://ftp.ebi.ac.uk/pub/databases/spot/eQTL/sumstats/QTS000036/QTD000596/QTD000596.all.tsv.gz	ENSG00000185344	12	122808755	T	G	chr12_122808755_T_G	33	0.207865	0.156078	-0.27424	0.191405	SNP	141	178	NA	ENSG00000185344	ENSG00000185344	NA	rs4424710
QTS000036	ftp://ftp.ebi.ac.uk/pub/databases/spot/eQTL/sumstats/QTS000036/QTD000596/QTD000596.all.tsv.gz	ENSG00000255398	12	122808755	T	G	chr12_122808755_T_G	33	0.207865	0.224334	0.254614	0.207814	SNP	141	178	NA	ENSG00000255398	ENSG00000255398	NA	rs4424710
QTS000036	ftp://ftp.ebi.ac.uk/pub/databases/spot/eQTL/sumstats/QTS000036/QTD000596/QTD000596.all.tsv.gz	ENSG00000256028	12	122808755	T	G	chr12_122808755_T_G	33	0.207865	0.865361	-0.0345831	0.203267	SNP	141	178	NA	ENSG00000256028	ENSG00000256028	NA	rs4424710
QTS000036	ftp://ftp.ebi.ac.uk/pub/databases/spot/eQTL/sumstats/QTS000036/QTD000596/QTD000596.all.tsv.gz	ENSG00000256861	12	122808755	T	G	chr12_122808755_T_G	33	0.207865	0.00959639	-0.512563	0.192821	SNP	141	178	NA	ENSG00000256861	ENSG00000256861	NA	rs4424710
QTS000036	ftp://ftp.ebi.ac.uk/pub/databases/spot/eQTL/sumstats/QTS000036/QTD000596/QTD000596.all.tsv.gz	ENSG00000256950	12	122808755	T	G	chr12_122808755_T_G	33	0.207865	0.56732	0.111282	0.193688	SNP	141	178	NA	ENSG00000256950	ENSG00000256950	NA	rs4424710
QTS000036	ftp://ftp.ebi.ac.uk/pub/databases/spot/eQTL/sumstats/QTS000036/QTD000596/QTD000596.all.tsv.gz	ENSG00000280138	12	122808755	T	G	chr12_122808755_T_G	33	0.207865	0.68421	-0.0861243	0.210929	SNP	141	178	NA	ENSG00000280138	ENSG00000280138	NA	rs4424710
QTS000036	ftp://ftp.ebi.ac.uk/pub/databases/spot/eQTL/sumstats/QTS000036/QTD000596/QTD000596.all.tsv.gz	ENSG00000284934	12	122808755	T	G	chr12_122808755_T_G	33	0.207865	0.0407094	-0.39351	0.188963	SNP	141	178	NA	ENSG00000284934	ENSG00000284934	NA	rs4424710
QTS000036	ftp://ftp.ebi.ac.uk/pub/databases/spot/eQTL/sumstats/QTS000036/QTD000596/QTD000596.all.tsv.gz	ENSG00000033030	12	122809012	T	C	chr12_122809012_T_C	33	0.207865	0.0419333	-0.398588	0.192591	SNP	141	178	NA	ENSG00000033030	ENSG00000033030	NA	rs3844369
QTS000036	ftp://ftp.ebi.ac.uk/pub/databases/spot/eQTL/sumstats/QTS000036/QTD000596/QTD000596.all.tsv.gz	ENSG00000051825	12	122809012	T	C	chr12_122809012_T_C	33	0.207865	0.977911	0.00496954	0.178883	SNP	141	178	NA	ENSG00000051825	ENSG00000051825	NA	rs3844369
QTS000036	ftp://ftp.ebi.ac.uk/pub/databases/spot/eQTL/sumstats/QTS000036/QTD000596/QTD000596.all.tsv.gz	ENSG00000086598	12	122809012	T	C	chr12_122809012_T_C	33	0.207865	0.84147	-0.0363402	0.18106	SNP	141	178	NA	ENSG00000086598	ENSG00000086598	NA	rs3844369
QTS000036	ftp://ftp.ebi.ac.uk/pub/databases/spot/eQTL/sumstats/QTS000036/QTD000596/QTD000596.all.tsv.gz	ENSG00000110801	12	122809012	T	C	chr12_122809012_T_C	33	0.207865	0.369185	0.155267	0.171862	SNP	141	178	NA	ENSG00000110801	ENSG00000110801	NA	rs3844369
QTS000036	ftp://ftp.ebi.ac.uk/pub/databases/spot/eQTL/sumstats/QTS000036/QTD000596/QTD000596.all.tsv.gz	ENSG00000111011	12	122809012	T	C	chr12_122809012_T_C	33	0.207865	0.495131	-0.140058	0.20431	SNP	141	178	NA	ENSG00000111011	ENSG00000111011	NA	rs3844369
QTS000036	ftp://ftp.ebi.ac.uk/pub/databases/spot/eQTL/sumstats/QTS000036/QTD000596/QTD000596.all.tsv.gz	ENSG00000111328	12	122809012	T	C	chr12_122809012_T_C	33	0.207865	0.57989	0.106931	0.192333	SNP	141	178	NA	ENSG00000111328	ENSG00000111328	NA	rs3844369
QTS000036	ftp://ftp.ebi.ac.uk/pub/databases/spot/eQTL/sumstats/QTS000036/QTD000596/QTD000596.all.tsv.gz	ENSG00000111358	12	122809012	T	C	chr12_122809012_T_C	33	0.207865	0.294018	0.186147	0.17615	SNP	141	178	NA	ENSG00000111358	ENSG00000111358	NA	rs3844369
QTS000036	ftp://ftp.ebi.ac.uk/pub/databases/spot/eQTL/sumstats/QTS000036/QTD000596/QTD000596.all.tsv.gz	ENSG00000111361	12	122809012	T	C	chr12_122809012_T_C	33	0.207865	0.709487	0.0737808	0.197294	SNP	141	178	NA	ENSG00000111361	ENSG00000111361	NA	rs3844369
QTS000036	ftp://ftp.ebi.ac.uk/pub/databases/spot/eQTL/sumstats/QTS000036/QTD000596/QTD000596.all.tsv.gz	ENSG00000111364	12	122809012	T	C	chr12_122809012_T_C	33	0.207865	0.0213396	0.477028	0.202883	SNP	141	178	NA	ENSG00000111364	ENSG00000111364	NA	rs3844369
QTS000036	ftp://ftp.ebi.ac.uk/pub/databases/spot/eQTL/sumstats/QTS000036/QTD000596/QTD000596.all.tsv.gz	ENSG00000130779	12	122809012	T	C	chr12_122809012_T_C	33	0.207865	0.0943884	0.276075	0.162959	SNP	141	178	NA	ENSG00000130779	ENSG00000130779	NA	rs3844369
QTS000036	ftp://ftp.ebi.ac.uk/pub/databases/spot/eQTL/sumstats/QTS000036/QTD000596/QTD000596.all.tsv.gz	ENSG00000130921	12	122809012	T	C	chr12_122809012_T_C	33	0.207865	0.0336345	0.356408	0.164685	SNP	141	178	NA	ENSG00000130921	ENSG00000130921	NA	rs3844369
QTS000036	ftp://ftp.ebi.ac.uk/pub/databases/spot/eQTL/sumstats/QTS000036/QTD000596/QTD000596.all.tsv.gz	ENSG00000139697	12	122809012	T	C	chr12_122809012_T_C	33	0.207865	0.582977	-0.0932379	0.169083	SNP	141	178	NA	ENSG00000139697	ENSG00000139697	NA	rs3844369
QTS000036	ftp://ftp.ebi.ac.uk/pub/databases/spot/eQTL/sumstats/QTS000036/QTD000596/QTD000596.all.tsv.gz	ENSG00000139719	12	122809012	T	C	chr12_122809012_T_C	33	0.207865	0.492282	0.135155	0.195858	SNP	141	178	NA	ENSG00000139719	ENSG00000139719	NA	rs3844369
QTS000036	ftp://ftp.ebi.ac.uk/pub/databases/spot/eQTL/sumstats/QTS000036/QTD000596/QTD000596.all.tsv.gz	ENSG00000139722	12	122809012	T	C	chr12_122809012_T_C	33	0.207865	0.507955	-0.125442	0.188575	SNP	141	178	NA	ENSG00000139722	ENSG00000139722	NA	rs3844369
QTS000036	ftp://ftp.ebi.ac.uk/pub/databases/spot/eQTL/sumstats/QTS000036/QTD000596/QTD000596.all.tsv.gz	ENSG00000139726	12	122809012	T	C	chr12_122809012_T_C	33	0.207865	0.630035	0.088575	0.183134	SNP	141	178	NA	ENSG00000139726	ENSG00000139726	NA	rs3844369
QTS000036	ftp://ftp.ebi.ac.uk/pub/databases/spot/eQTL/sumstats/QTS000036/QTD000596/QTD000596.all.tsv.gz	ENSG00000150977	12	122809012	T	C	chr12_122809012_T_C	33	0.207865	0.154548	0.267995	0.186345	SNP	141	178	NA	ENSG00000150977	ENSG00000150977	NA	rs3844369
QTS000036	ftp://ftp.ebi.ac.uk/pub/databases/spot/eQTL/sumstats/QTS000036/QTD000596/QTD000596.all.tsv.gz	ENSG00000158023	12	122809012	T	C	chr12_122809012_T_C	33	0.207865	0.656184	0.0952439	0.213088	SNP	141	178	NA	ENSG00000158023	ENSG00000158023	NA	rs3844369
QTS000036	ftp://ftp.ebi.ac.uk/pub/databases/spot/eQTL/sumstats/QTS000036/QTD000596/QTD000596.all.tsv.gz	ENSG00000158104	12	122809012	T	C	chr12_122809012_T_C	33	0.207865	0.289171	0.230838	0.216242	SNP	141	178	NA	ENSG00000158104	ENSG00000158104	NA	rs3844369
QTS000036	ftp://ftp.ebi.ac.uk/pub/databases/spot/eQTL/sumstats/QTS000036/QTD000596/QTD000596.all.tsv.gz	ENSG00000175727	12	122809012	T	C	chr12_122809012_T_C	33	0.207865	0.302471	0.211244	0.203454	SNP	141	178	NA	ENSG00000175727	ENSG00000175727	NA	rs3844369
QTS000036	ftp://ftp.ebi.ac.uk/pub/databases/spot/eQTL/sumstats/QTS000036/QTD000596/QTD000596.all.tsv.gz	ENSG00000182196	12	122809012	T	C	chr12_122809012_T_C	33	0.207865	0.606198	-0.085017	0.164223	SNP	141	178	NA	ENSG00000182196	ENSG00000182196	NA	rs3844369
QTS000036	ftp://ftp.ebi.ac.uk/pub/databases/spot/eQTL/sumstats/QTS000036/QTD000596/QTD000596.all.tsv.gz	ENSG00000182782	12	122809012	T	C	chr12_122809012_T_C	33	0.207865	0.447002	0.167872	0.2196	SNP	141	178	NA	ENSG00000182782	ENSG00000182782	NA	rs3844369
QTS000036	ftp://ftp.ebi.ac.uk/pub/databases/spot/eQTL/sumstats/QTS000036/QTD000596/QTD000596.all.tsv.gz	ENSG00000183955	12	122809012	T	C	chr12_122809012_T_C	33	0.207865	0.321771	-0.219097	0.219665	SNP	141	178	NA	ENSG00000183955	ENSG00000183955	NA	rs3844369
QTS000036	ftp://ftp.ebi.ac.uk/pub/databases/spot/eQTL/sumstats/QTS000036/QTD000596/QTD000596.all.tsv.gz	ENSG00000184047	12	122809012	T	C	chr12_122809012_T_C	33	0.207865	0.0527035	-0.374885	0.19044	SNP	141	178	NA	ENSG00000184047	ENSG00000184047	NA	rs3844369
QTS000036	ftp://ftp.ebi.ac.uk/pub/databases/spot/eQTL/sumstats/QTS000036/QTD000596/QTD000596.all.tsv.gz	ENSG00000184209	12	122809012	T	C	chr12_122809012_T_C	33	0.207865	0.292213	-0.19041	0.179507	SNP	141	178	NA	ENSG00000184209	ENSG00000184209	NA	rs3844369
QTS000036	ftp://ftp.ebi.ac.uk/pub/databases/spot/eQTL/sumstats/QTS000036/QTD000596/QTD000596.all.tsv.gz	ENSG00000184445	12	122809012	T	C	chr12_122809012_T_C	33	0.207865	0.526089	-0.142742	0.224098	SNP	141	178	NA	ENSG00000184445	ENSG00000184445	NA	rs3844369
QTS000036	ftp://ftp.ebi.ac.uk/pub/databases/spot/eQTL/sumstats/QTS000036/QTD000596/QTD000596.all.tsv.gz	ENSG00000185344	12	122809012	T	C	chr12_122809012_T_C	33	0.207865	0.156128	-0.274228	0.19142	SNP	141	178	NA	ENSG00000185344	ENSG00000185344	NA	rs3844369
QTS000036	ftp://ftp.ebi.ac.uk/pub/databases/spot/eQTL/sumstats/QTS000036/QTD000596/QTD000596.all.tsv.gz	ENSG00000255398	12	122809012	T	C	chr12_122809012_T_C	33	0.207865	0.224409	0.254592	0.207831	SNP	141	178	NA	ENSG00000255398	ENSG00000255398	NA	rs3844369
QTS000036	ftp://ftp.ebi.ac.uk/pub/databases/spot/eQTL/sumstats/QTS000036/QTD000596/QTD000596.all.tsv.gz	ENSG00000256028	12	122809012	T	C	chr12_122809012_T_C	33	0.207865	0.864815	-0.0347273	0.203283	SNP	141	178	NA	ENSG00000256028	ENSG00000256028	NA	rs3844369
QTS000036	ftp://ftp.ebi.ac.uk/pub/databases/spot/eQTL/sumstats/QTS000036/QTD000596/QTD000596.all.tsv.gz	ENSG00000256861	12	122809012	T	C	chr12_122809012_T_C	33	0.207865	0.00960641	-0.512534	0.192838	SNP	141	178	NA	ENSG00000256861	ENSG00000256861	NA	rs3844369
QTS000036	ftp://ftp.ebi.ac.uk/pub/databases/spot/eQTL/sumstats/QTS000036/QTD000596/QTD000596.all.tsv.gz	ENSG00000256950	12	122809012	T	C	chr12_122809012_T_C	33	0.207865	0.567767	0.111163	0.193704	SNP	141	178	NA	ENSG00000256950	ENSG00000256950	NA	rs3844369
QTS000036	ftp://ftp.ebi.ac.uk/pub/databases/spot/eQTL/sumstats/QTS000036/QTD000596/QTD000596.all.tsv.gz	ENSG00000280138	12	122809012	T	C	chr12_122809012_T_C	33	0.207865	0.683531	-0.0863264	0.210944	SNP	141	178	NA	ENSG00000280138	ENSG00000280138	NA	rs3844369
QTS000036	ftp://ftp.ebi.ac.uk/pub/databases/spot/eQTL/sumstats/QTS000036/QTD000596/QTD000596.all.tsv.gz	ENSG00000284934	12	122809012	T	C	chr12_122809012_T_C	33	0.207865	0.0407281	-0.393504	0.188978	SNP	141	178	NA	ENSG00000284934	ENSG00000284934	NA	rs3844369
QTS000036	ftp://ftp.ebi.ac.uk/pub/databases/spot/eQTL/sumstats/QTS000036/QTD000596/QTD000596.all.tsv.gz	ENSG00000033030	12	122809109	G	A	chr12_122809109_G_A	33	0.207865	0.0418289	-0.398776	0.192581	SNP	141	178	NA	ENSG00000033030	ENSG00000033030	NA	rs3852535
QTS000036	ftp://ftp.ebi.ac.uk/pub/databases/spot/eQTL/sumstats/QTS000036/QTD000596/QTD000596.all.tsv.gz	ENSG00000051825	12	122809109	G	A	chr12_122809109_G_A	33	0.207865	0.977087	0.00515484	0.178879	SNP	141	178	NA	ENSG00000051825	ENSG00000051825	NA	rs3852535
QTS000036	ftp://ftp.ebi.ac.uk/pub/databases/spot/eQTL/sumstats/QTS000036/QTD000596/QTD000596.all.tsv.gz	ENSG00000086598	12	122809109	G	A	chr12_122809109_G_A	33	0.207865	0.841504	-0.0363314	0.181055	SNP	141	178	NA	ENSG00000086598	ENSG00000086598	NA	rs3852535
QTS000036	ftp://ftp.ebi.ac.uk/pub/databases/spot/eQTL/sumstats/QTS000036/QTD000596/QTD000596.all.tsv.gz	ENSG00000110801	12	122809109	G	A	chr12_122809109_G_A	33	0.207865	0.369162	0.15527	0.171857	SNP	141	178	NA	ENSG00000110801	ENSG00000110801	NA	rs3852535
QTS000036	ftp://ftp.ebi.ac.uk/pub/databases/spot/eQTL/sumstats/QTS000036/QTD000596/QTD000596.all.tsv.gz	ENSG00000111011	12	122809109	G	A	chr12_122809109_G_A	33	0.207865	0.494926	-0.140121	0.204304	SNP	141	178	NA	ENSG00000111011	ENSG00000111011	NA	rs3852535
QTS000036	ftp://ftp.ebi.ac.uk/pub/databases/spot/eQTL/sumstats/QTS000036/QTD000596/QTD000596.all.tsv.gz	ENSG00000111328	12	122809109	G	A	chr12_122809109_G_A	33	0.207865	0.579472	0.107045	0.192328	SNP	141	178	NA	ENSG00000111328	ENSG00000111328	NA	rs3852535
QTS000036	ftp://ftp.ebi.ac.uk/pub/databases/spot/eQTL/sumstats/QTS000036/QTD000596/QTD000596.all.tsv.gz	ENSG00000111358	12	122809109	G	A	chr12_122809109_G_A	33	0.207865	0.294181	0.18608	0.176147	SNP	141	178	NA	ENSG00000111358	ENSG00000111358	NA	rs3852535
QTS000036	ftp://ftp.ebi.ac.uk/pub/databases/spot/eQTL/sumstats/QTS000036/QTD000596/QTD000596.all.tsv.gz	ENSG00000111361	12	122809109	G	A	chr12_122809109_G_A	33	0.207865	0.709757	0.0737072	0.19729	SNP	141	178	NA	ENSG00000111361	ENSG00000111361	NA	rs3852535
QTS000036	ftp://ftp.ebi.ac.uk/pub/databases/spot/eQTL/sumstats/QTS000036/QTD000596/QTD000596.all.tsv.gz	ENSG00000111364	12	122809109	G	A	chr12_122809109_G_A	33	0.207865	0.0213073	0.47713	0.202875	SNP	141	178	NA	ENSG00000111364	ENSG00000111364	NA	rs3852535
QTS000036	ftp://ftp.ebi.ac.uk/pub/databases/spot/eQTL/sumstats/QTS000036/QTD000596/QTD000596.all.tsv.gz	ENSG00000130779	12	122809109	G	A	chr12_122809109_G_A	33	0.207865	0.0943423	0.276106	0.162954	SNP	141	178	NA	ENSG00000130779	ENSG00000130779	NA	rs3852535
QTS000036	ftp://ftp.ebi.ac.uk/pub/databases/spot/eQTL/sumstats/QTS000036/QTD000596/QTD000596.all.tsv.gz	ENSG00000130921	12	122809109	G	A	chr12_122809109_G_A	33	0.207865	0.0335867	0.356492	0.164678	SNP	141	178	NA	ENSG00000130921	ENSG00000130921	NA	rs3852535
QTS000036	ftp://ftp.ebi.ac.uk/pub/databases/spot/eQTL/sumstats/QTS000036/QTD000596/QTD000596.all.tsv.gz	ENSG00000139697	12	122809109	G	A	chr12_122809109_G_A	33	0.207865	0.582927	-0.0932478	0.169079	SNP	141	178	NA	ENSG00000139697	ENSG00000139697	NA	rs3852535
QTS000036	ftp://ftp.ebi.ac.uk/pub/databases/spot/eQTL/sumstats/QTS000036/QTD000596/QTD000596.all.tsv.gz	ENSG00000139719	12	122809109	G	A	chr12_122809109_G_A	33	0.207865	0.492828	0.134982	0.195854	SNP	141	178	NA	ENSG00000139719	ENSG00000139719	NA	rs3852535
QTS000036	ftp://ftp.ebi.ac.uk/pub/databases/spot/eQTL/sumstats/QTS000036/QTD000596/QTD000596.all.tsv.gz	ENSG00000139722	12	122809109	G	A	chr12_122809109_G_A	33	0.207865	0.508039	-0.125414	0.18857	SNP	141	178	NA	ENSG00000139722	ENSG00000139722	NA	rs3852535
QTS000036	ftp://ftp.ebi.ac.uk/pub/databases/spot/eQTL/sumstats/QTS000036/QTD000596/QTD000596.all.tsv.gz	ENSG00000139726	12	122809109	G	A	chr12_122809109_G_A	33	0.207865	0.630051	0.0885686	0.18313	SNP	141	178	NA	ENSG00000139726	ENSG00000139726	NA	rs3852535
QTS000036	ftp://ftp.ebi.ac.uk/pub/databases/spot/eQTL/sumstats/QTS000036/QTD000596/QTD000596.all.tsv.gz	ENSG00000150977	12	122809109	G	A	chr12_122809109_G_A	33	0.207865	0.154423	0.268068	0.186339	SNP	141	178	NA	ENSG00000150977	ENSG00000150977	NA	rs3852535
QTS000036	ftp://ftp.ebi.ac.uk/pub/databases/spot/eQTL/sumstats/QTS000036/QTD000596/QTD000596.all.tsv.gz	ENSG00000158023	12	122809109	G	A	chr12_122809109_G_A	33	0.207865	0.656118	0.0952613	0.213082	SNP	141	178	NA	ENSG00000158023	ENSG00000158023	NA	rs3852535
QTS000036	ftp://ftp.ebi.ac.uk/pub/databases/spot/eQTL/sumstats/QTS000036/QTD000596/QTD000596.all.tsv.gz	ENSG00000158104	12	122809109	G	A	chr12_122809109_G_A	33	0.207865	0.289256	0.230792	0.216238	SNP	141	178	NA	ENSG00000158104	ENSG00000158104	NA	rs3852535
QTS000036	ftp://ftp.ebi.ac.uk/pub/databases/spot/eQTL/sumstats/QTS000036/QTD000596/QTD000596.all.tsv.gz	ENSG00000175727	12	122809109	G	A	chr12_122809109_G_A	33	0.207865	0.302851	0.211074	0.203451	SNP	141	178	NA	ENSG00000175727	ENSG00000175727	NA	rs3852535
QTS000036	ftp://ftp.ebi.ac.uk/pub/databases/spot/eQTL/sumstats/QTS000036/QTD000596/QTD000596.all.tsv.gz	ENSG00000182196	12	122809109	G	A	chr12_122809109_G_A	33	0.207865	0.60624	-0.0850049	0.164219	SNP	141	178	NA	ENSG00000182196	ENSG00000182196	NA	rs3852535
QTS000036	ftp://ftp.ebi.ac.uk/pub/databases/spot/eQTL/sumstats/QTS000036/QTD000596/QTD000596.all.tsv.gz	ENSG00000182782	12	122809109	G	A	chr12_122809109_G_A	33	0.207865	0.446962	0.167882	0.219595	SNP	141	178	NA	ENSG00000182782	ENSG00000182782	NA	rs3852535
QTS000036	ftp://ftp.ebi.ac.uk/pub/databases/spot/eQTL/sumstats/QTS000036/QTD000596/QTD000596.all.tsv.gz	ENSG00000183955	12	122809109	G	A	chr12_122809109_G_A	33	0.207865	0.321923	-0.219023	0.219661	SNP	141	178	NA	ENSG00000183955	ENSG00000183955	NA	rs3852535
QTS000036	ftp://ftp.ebi.ac.uk/pub/databases/spot/eQTL/sumstats/QTS000036/QTD000596/QTD000596.all.tsv.gz	ENSG00000184047	12	122809109	G	A	chr12_122809109_G_A	33	0.207865	0.0526126	-0.375016	0.190431	SNP	141	178	NA	ENSG00000184047	ENSG00000184047	NA	rs3852535
QTS000036	ftp://ftp.ebi.ac.uk/pub/databases/spot/eQTL/sumstats/QTS000036/QTD000596/QTD000596.all.tsv.gz	ENSG00000184209	12	122809109	G	A	chr12_122809109_G_A	33	0.207865	0.292561	-0.190269	0.179505	SNP	141	178	NA	ENSG00000184209	ENSG00000184209	NA	rs3852535
QTS000036	ftp://ftp.ebi.ac.uk/pub/databases/spot/eQTL/sumstats/QTS000036/QTD000596/QTD000596.all.tsv.gz	ENSG00000184445	12	122809109	G	A	chr12_122809109_G_A	33	0.207865	0.52629	-0.142669	0.224093	SNP	141	178	NA	ENSG00000184445	ENSG00000184445	NA	rs3852535
QTS000036	ftp://ftp.ebi.ac.uk/pub/databases/spot/eQTL/sumstats/QTS000036/QTD000596/QTD000596.all.tsv.gz	ENSG00000185344	12	122809109	G	A	chr12_122809109_G_A	33	0.207865	0.156151	-0.274206	0.191416	SNP	141	178	NA	ENSG00000185344	ENSG00000185344	NA	rs3852535
QTS000036	ftp://ftp.ebi.ac.uk/pub/databases/spot/eQTL/sumstats/QTS000036/QTD000596/QTD000596.all.tsv.gz	ENSG00000255398	12	122809109	G	A	chr12_122809109_G_A	33	0.207865	0.224423	0.254578	0.207826	SNP	141	178	NA	ENSG00000255398	ENSG00000255398	NA	rs3852535
QTS000036	ftp://ftp.ebi.ac.uk/pub/databases/spot/eQTL/sumstats/QTS000036/QTD000596/QTD000596.all.tsv.gz	ENSG00000256028	12	122809109	G	A	chr12_122809109_G_A	33	0.207865	0.864872	-0.0347117	0.203278	SNP	141	178	NA	ENSG00000256028	ENSG00000256028	NA	rs3852535
QTS000036	ftp://ftp.ebi.ac.uk/pub/databases/spot/eQTL/sumstats/QTS000036/QTD000596/QTD000596.all.tsv.gz	ENSG00000256861	12	122809109	G	A	chr12_122809109_G_A	33	0.207865	0.0095764	-0.512725	0.192826	SNP	141	178	NA	ENSG00000256861	ENSG00000256861	NA	rs3852535
QTS000036	ftp://ftp.ebi.ac.uk/pub/databases/spot/eQTL/sumstats/QTS000036/QTD000596/QTD000596.all.tsv.gz	ENSG00000256950	12	122809109	G	A	chr12_122809109_G_A	33	0.207865	0.567315	0.11129	0.193698	SNP	141	178	NA	ENSG00000256950	ENSG00000256950	NA	rs3852535
QTS000036	ftp://ftp.ebi.ac.uk/pub/databases/spot/eQTL/sumstats/QTS000036/QTD000596/QTD000596.all.tsv.gz	ENSG00000280138	12	122809109	G	A	chr12_122809109_G_A	33	0.207865	0.683856	-0.0862306	0.210939	SNP	141	178	NA	ENSG00000280138	ENSG00000280138	NA	rs3852535
QTS000036	ftp://ftp.ebi.ac.uk/pub/databases/spot/eQTL/sumstats/QTS000036/QTD000596/QTD000596.all.tsv.gz	ENSG00000284934	12	122809109	G	A	chr12_122809109_G_A	33	0.207865	0.0406463	-0.39365	0.188969	SNP	141	178	NA	ENSG00000284934	ENSG00000284934	NA	rs3852535
QTS000036	ftp://ftp.ebi.ac.uk/pub/databases/spot/eQTL/sumstats/QTS000036/QTD000596/QTD000596.all.tsv.gz	ENSG00000033030	12	122809260	T	C	chr12_122809260_T_C	26	0.157303	0.133637	-0.317649	0.209484	SNP	150	178	NA	ENSG00000033030	ENSG00000033030	NA	rs4426165
QTS000036	ftp://ftp.ebi.ac.uk/pub/databases/spot/eQTL/sumstats/QTS000036/QTD000596/QTD000596.all.tsv.gz	ENSG00000051825	12	122809260	T	C	chr12_122809260_T_C	26	0.157303	0.932194	0.0164011	0.192116	SNP	150	178	NA	ENSG00000051825	ENSG00000051825	NA	rs4426165
QTS000036	ftp://ftp.ebi.ac.uk/pub/databases/spot/eQTL/sumstats/QTS000036/QTD000596/QTD000596.all.tsv.gz	ENSG00000086598	12	122809260	T	C	chr12_122809260_T_C	26	0.157303	0.376379	-0.172187	0.193496	SNP	150	178	NA	ENSG00000086598	ENSG00000086598	NA	rs4426165
QTS000036	ftp://ftp.ebi.ac.uk/pub/databases/spot/eQTL/sumstats/QTS000036/QTD000596/QTD000596.all.tsv.gz	ENSG00000110801	12	122809260	T	C	chr12_122809260_T_C	26	0.157303	0.30869	0.188893	0.184299	SNP	150	178	NA	ENSG00000110801	ENSG00000110801	NA	rs4426165
QTS000036	ftp://ftp.ebi.ac.uk/pub/databases/spot/eQTL/sumstats/QTS000036/QTD000596/QTD000596.all.tsv.gz	ENSG00000111011	12	122809260	T	C	chr12_122809260_T_C	26	0.157303	0.189423	-0.288156	0.21759	SNP	150	178	NA	ENSG00000111011	ENSG00000111011	NA	rs4426165
QTS000036	ftp://ftp.ebi.ac.uk/pub/databases/spot/eQTL/sumstats/QTS000036/QTD000596/QTD000596.all.tsv.gz	ENSG00000111328	12	122809260	T	C	chr12_122809260_T_C	26	0.157303	0.539394	0.127302	0.206473	SNP	150	178	NA	ENSG00000111328	ENSG00000111328	NA	rs4426165
QTS000036	ftp://ftp.ebi.ac.uk/pub/databases/spot/eQTL/sumstats/QTS000036/QTD000596/QTD000596.all.tsv.gz	ENSG00000111358	12	122809260	T	C	chr12_122809260_T_C	26	0.157303	0.0712145	0.341259	0.186475	SNP	150	178	NA	ENSG00000111358	ENSG00000111358	NA	rs4426165
QTS000036	ftp://ftp.ebi.ac.uk/pub/databases/spot/eQTL/sumstats/QTS000036/QTD000596/QTD000596.all.tsv.gz	ENSG00000111361	12	122809260	T	C	chr12_122809260_T_C	26	0.157303	0.263455	0.236975	0.210323	SNP	150	178	NA	ENSG00000111361	ENSG00000111361	NA	rs4426165
QTS000036	ftp://ftp.ebi.ac.uk/pub/databases/spot/eQTL/sumstats/QTS000036/QTD000596/QTD000596.all.tsv.gz	ENSG00000111364	12	122809260	T	C	chr12_122809260_T_C	26	0.157303	0.00265771	0.660579	0.212515	SNP	150	178	NA	ENSG00000111364	ENSG00000111364	NA	rs4426165
QTS000036	ftp://ftp.ebi.ac.uk/pub/databases/spot/eQTL/sumstats/QTS000036/QTD000596/QTD000596.all.tsv.gz	ENSG00000130779	12	122809260	T	C	chr12_122809260_T_C	26	0.157303	0.507397	0.11844	0.177814	SNP	150	178	NA	ENSG00000130779	ENSG00000130779	NA	rs4426165
QTS000036	ftp://ftp.ebi.ac.uk/pub/databases/spot/eQTL/sumstats/QTS000036/QTD000596/QTD000596.all.tsv.gz	ENSG00000130921	12	122809260	T	C	chr12_122809260_T_C	26	0.157303	0.0335205	0.383028	0.176869	SNP	150	178	NA	ENSG00000130921	ENSG00000130921	NA	rs4426165
QTS000036	ftp://ftp.ebi.ac.uk/pub/databases/spot/eQTL/sumstats/QTS000036/QTD000596/QTD000596.all.tsv.gz	ENSG00000139697	12	122809260	T	C	chr12_122809260_T_C	26	0.157303	0.555045	-0.107632	0.181542	SNP	150	178	NA	ENSG00000139697	ENSG00000139697	NA	rs4426165
QTS000036	ftp://ftp.ebi.ac.uk/pub/databases/spot/eQTL/sumstats/QTS000036/QTD000596/QTD000596.all.tsv.gz	ENSG00000139719	12	122809260	T	C	chr12_122809260_T_C	26	0.157303	0.153891	0.299855	0.208162	SNP	150	178	NA	ENSG00000139719	ENSG00000139719	NA	rs4426165
QTS000036	ftp://ftp.ebi.ac.uk/pub/databases/spot/eQTL/sumstats/QTS000036/QTD000596/QTD000596.all.tsv.gz	ENSG00000139722	12	122809260	T	C	chr12_122809260_T_C	26	0.157303	0.0277193	-0.441425	0.196631	SNP	150	178	NA	ENSG00000139722	ENSG00000139722	NA	rs4426165
QTS000036	ftp://ftp.ebi.ac.uk/pub/databases/spot/eQTL/sumstats/QTS000036/QTD000596/QTD000596.all.tsv.gz	ENSG00000139726	12	122809260	T	C	chr12_122809260_T_C	26	0.157303	0.89806	-0.0253204	0.196975	SNP	150	178	NA	ENSG00000139726	ENSG00000139726	NA	rs4426165
QTS000036	ftp://ftp.ebi.ac.uk/pub/databases/spot/eQTL/sumstats/QTS000036/QTD000596/QTD000596.all.tsv.gz	ENSG00000150977	12	122809260	T	C	chr12_122809260_T_C	26	0.157303	0.0686618	0.366515	0.198416	SNP	150	178	NA	ENSG00000150977	ENSG00000150977	NA	rs4426165
QTS000036	ftp://ftp.ebi.ac.uk/pub/databases/spot/eQTL/sumstats/QTS000036/QTD000596/QTD000596.all.tsv.gz	ENSG00000158023	12	122809260	T	C	chr12_122809260_T_C	26	0.157303	0.309884	0.23268	0.227585	SNP	150	178	NA	ENSG00000158023	ENSG00000158023	NA	rs4426165
QTS000036	ftp://ftp.ebi.ac.uk/pub/databases/spot/eQTL/sumstats/QTS000036/QTD000596/QTD000596.all.tsv.gz	ENSG00000158104	12	122809260	T	C	chr12_122809260_T_C	26	0.157303	0.997296	0.000795759	0.234007	SNP	150	178	NA	ENSG00000158104	ENSG00000158104	NA	rs4426165
QTS000036	ftp://ftp.ebi.ac.uk/pub/databases/spot/eQTL/sumstats/QTS000036/QTD000596/QTD000596.all.tsv.gz	ENSG00000175727	12	122809260	T	C	chr12_122809260_T_C	26	0.157303	0.235366	0.260793	0.218008	SNP	150	178	NA	ENSG00000175727	ENSG00000175727	NA	rs4426165
QTS000036	ftp://ftp.ebi.ac.uk/pub/databases/spot/eQTL/sumstats/QTS000036/QTD000596/QTD000596.all.tsv.gz	ENSG00000182196	12	122809260	T	C	chr12_122809260_T_C	26	0.157303	0.611017	-0.0900925	0.176388	SNP	150	178	NA	ENSG00000182196	ENSG00000182196	NA	rs4426165
QTS000036	ftp://ftp.ebi.ac.uk/pub/databases/spot/eQTL/sumstats/QTS000036/QTD000596/QTD000596.all.tsv.gz	ENSG00000182782	12	122809260	T	C	chr12_122809260_T_C	26	0.157303	0.401018	0.199035	0.235655	SNP	150	178	NA	ENSG00000182782	ENSG00000182782	NA	rs4426165
QTS000036	ftp://ftp.ebi.ac.uk/pub/databases/spot/eQTL/sumstats/QTS000036/QTD000596/QTD000596.all.tsv.gz	ENSG00000183955	12	122809260	T	C	chr12_122809260_T_C	26	0.157303	0.728942	-0.0825378	0.237294	SNP	150	178	NA	ENSG00000183955	ENSG00000183955	NA	rs4426165
QTS000036	ftp://ftp.ebi.ac.uk/pub/databases/spot/eQTL/sumstats/QTS000036/QTD000596/QTD000596.all.tsv.gz	ENSG00000184047	12	122809260	T	C	chr12_122809260_T_C	26	0.157303	0.0288623	-0.452637	0.203138	SNP	150	178	NA	ENSG00000184047	ENSG00000184047	NA	rs4426165
QTS000036	ftp://ftp.ebi.ac.uk/pub/databases/spot/eQTL/sumstats/QTS000036/QTD000596/QTD000596.all.tsv.gz	ENSG00000184209	12	122809260	T	C	chr12_122809260_T_C	26	0.157303	0.45183	-0.146346	0.193499	SNP	150	178	NA	ENSG00000184209	ENSG00000184209	NA	rs4426165
QTS000036	ftp://ftp.ebi.ac.uk/pub/databases/spot/eQTL/sumstats/QTS000036/QTD000596/QTD000596.all.tsv.gz	ENSG00000184445	12	122809260	T	C	chr12_122809260_T_C	26	0.157303	0.810234	0.0581328	0.241243	SNP	150	178	NA	ENSG00000184445	ENSG00000184445	NA	rs4426165
QTS000036	ftp://ftp.ebi.ac.uk/pub/databases/spot/eQTL/sumstats/QTS000036/QTD000596/QTD000596.all.tsv.gz	ENSG00000185344	12	122809260	T	C	chr12_122809260_T_C	26	0.157303	0.309203	-0.211875	0.206942	SNP	150	178	NA	ENSG00000185344	ENSG00000185344	NA	rs4426165
QTS000036	ftp://ftp.ebi.ac.uk/pub/databases/spot/eQTL/sumstats/QTS000036/QTD000596/QTD000596.all.tsv.gz	ENSG00000255398	12	122809260	T	C	chr12_122809260_T_C	26	0.157303	0.538519	0.138942	0.224865	SNP	150	178	NA	ENSG00000255398	ENSG00000255398	NA	rs4426165
QTS000036	ftp://ftp.ebi.ac.uk/pub/databases/spot/eQTL/sumstats/QTS000036/QTD000596/QTD000596.all.tsv.gz	ENSG00000256028	12	122809260	T	C	chr12_122809260_T_C	26	0.157303	0.312111	-0.22071	0.21688	SNP	150	178	NA	ENSG00000256028	ENSG00000256028	NA	rs4426165
QTS000036	ftp://ftp.ebi.ac.uk/pub/databases/spot/eQTL/sumstats/QTS000036/QTD000596/QTD000596.all.tsv.gz	ENSG00000256861	12	122809260	T	C	chr12_122809260_T_C	26	0.157303	0.0447829	-0.430359	0.21087	SNP	150	178	NA	ENSG00000256861	ENSG00000256861	NA	rs4426165
QTS000036	ftp://ftp.ebi.ac.uk/pub/databases/spot/eQTL/sumstats/QTS000036/QTD000596/QTD000596.all.tsv.gz	ENSG00000256950	12	122809260	T	C	chr12_122809260_T_C	26	0.157303	0.859884	-0.0369237	0.208455	SNP	150	178	NA	ENSG00000256950	ENSG00000256950	NA	rs4426165
QTS000036	ftp://ftp.ebi.ac.uk/pub/databases/spot/eQTL/sumstats/QTS000036/QTD000596/QTD000596.all.tsv.gz	ENSG00000280138	12	122809260	T	C	chr12_122809260_T_C	26	0.157303	0.0586811	-0.425121	0.221435	SNP	150	178	NA	ENSG00000280138	ENSG00000280138	NA	rs4426165
QTS000036	ftp://ftp.ebi.ac.uk/pub/databases/spot/eQTL/sumstats/QTS000036/QTD000596/QTD000596.all.tsv.gz	ENSG00000284934	12	122809260	T	C	chr12_122809260_T_C	26	0.157303	0.0238672	-0.465198	0.201721	SNP	150	178	NA	ENSG00000284934	ENSG00000284934	NA	rs4426165
QTS000036	ftp://ftp.ebi.ac.uk/pub/databases/spot/eQTL/sumstats/QTS000036/QTD000596/QTD000596.all.tsv.gz	ENSG00000033030	12	122809707	T	C	chr12_122809707_T_C	33	0.207865	0.041868	-0.398664	0.192564	SNP	141	178	NA	ENSG00000033030	ENSG00000033030	NA	rs9788154
QTS000036	ftp://ftp.ebi.ac.uk/pub/databases/spot/eQTL/sumstats/QTS000036/QTD000596/QTD000596.all.tsv.gz	ENSG00000051825	12	122809707	T	C	chr12_122809707_T_C	33	0.207865	0.976831	0.00521194	0.178862	SNP	141	178	NA	ENSG00000051825	ENSG00000051825	NA	rs9788154
QTS000036	ftp://ftp.ebi.ac.uk/pub/databases/spot/eQTL/sumstats/QTS000036/QTD000596/QTD000596.all.tsv.gz	ENSG00000086598	12	122809707	T	C	chr12_122809707_T_C	33	0.207865	0.841013	-0.0364419	0.181038	SNP	141	178	NA	ENSG00000086598	ENSG00000086598	NA	rs9788154
QTS000036	ftp://ftp.ebi.ac.uk/pub/databases/spot/eQTL/sumstats/QTS000036/QTD000596/QTD000596.all.tsv.gz	ENSG00000110801	12	122809707	T	C	chr12_122809707_T_C	33	0.207865	0.370127	0.154945	0.171845	SNP	141	178	NA	ENSG00000110801	ENSG00000110801	NA	rs9788154
QTS000036	ftp://ftp.ebi.ac.uk/pub/databases/spot/eQTL/sumstats/QTS000036/QTD000596/QTD000596.all.tsv.gz	ENSG00000111011	12	122809707	T	C	chr12_122809707_T_C	33	0.207865	0.494803	-0.140147	0.204284	SNP	141	178	NA	ENSG00000111011	ENSG00000111011	NA	rs9788154
QTS000036	ftp://ftp.ebi.ac.uk/pub/databases/spot/eQTL/sumstats/QTS000036/QTD000596/QTD000596.all.tsv.gz	ENSG00000111328	12	122809707	T	C	chr12_122809707_T_C	33	0.207865	0.579244	0.107099	0.192309	SNP	141	178	NA	ENSG00000111328	ENSG00000111328	NA	rs9788154
QTS000036	ftp://ftp.ebi.ac.uk/pub/databases/spot/eQTL/sumstats/QTS000036/QTD000596/QTD000596.all.tsv.gz	ENSG00000111358	12	122809707	T	C	chr12_122809707_T_C	33	0.207865	0.294491	0.185944	0.176132	SNP	141	178	NA	ENSG00000111358	ENSG00000111358	NA	rs9788154
QTS000036	ftp://ftp.ebi.ac.uk/pub/databases/spot/eQTL/sumstats/QTS000036/QTD000596/QTD000596.all.tsv.gz	ENSG00000111361	12	122809707	T	C	chr12_122809707_T_C	33	0.207865	0.71196	0.0731152	0.197274	SNP	141	178	NA	ENSG00000111361	ENSG00000111361	NA	rs9788154
QTS000036	ftp://ftp.ebi.ac.uk/pub/databases/spot/eQTL/sumstats/QTS000036/QTD000596/QTD000596.all.tsv.gz	ENSG00000111364	12	122809707	T	C	chr12_122809707_T_C	33	0.207865	0.0213163	0.477053	0.202856	SNP	141	178	NA	ENSG00000111364	ENSG00000111364	NA	rs9788154
QTS000036	ftp://ftp.ebi.ac.uk/pub/databases/spot/eQTL/sumstats/QTS000036/QTD000596/QTD000596.all.tsv.gz	ENSG00000130779	12	122809707	T	C	chr12_122809707_T_C	33	0.207865	0.0939928	0.276368	0.162932	SNP	141	178	NA	ENSG00000130779	ENSG00000130779	NA	rs9788154
QTS000036	ftp://ftp.ebi.ac.uk/pub/databases/spot/eQTL/sumstats/QTS000036/QTD000596/QTD000596.all.tsv.gz	ENSG00000130921	12	122809707	T	C	chr12_122809707_T_C	33	0.207865	0.0335901	0.356451	0.164663	SNP	141	178	NA	ENSG00000130921	ENSG00000130921	NA	rs9788154
QTS000036	ftp://ftp.ebi.ac.uk/pub/databases/spot/eQTL/sumstats/QTS000036/QTD000596/QTD000596.all.tsv.gz	ENSG00000139697	12	122809707	T	C	chr12_122809707_T_C	33	0.207865	0.582095	-0.0934445	0.169061	SNP	141	178	NA	ENSG00000139697	ENSG00000139697	NA	rs9788154
QTS000036	ftp://ftp.ebi.ac.uk/pub/databases/spot/eQTL/sumstats/QTS000036/QTD000596/QTD000596.all.tsv.gz	ENSG00000139719	12	122809707	T	C	chr12_122809707_T_C	33	0.207865	0.492488	0.135074	0.195835	SNP	141	178	NA	ENSG00000139719	ENSG00000139719	NA	rs9788154
QTS000036	ftp://ftp.ebi.ac.uk/pub/databases/spot/eQTL/sumstats/QTS000036/QTD000596/QTD000596.all.tsv.gz	ENSG00000139722	12	122809707	T	C	chr12_122809707_T_C	33	0.207865	0.508413	-0.125292	0.188553	SNP	141	178	NA	ENSG00000139722	ENSG00000139722	NA	rs9788154
QTS000036	ftp://ftp.ebi.ac.uk/pub/databases/spot/eQTL/sumstats/QTS000036/QTD000596/QTD000596.all.tsv.gz	ENSG00000139726	12	122809707	T	C	chr12_122809707_T_C	33	0.207865	0.630173	0.0885286	0.183112	SNP	141	178	NA	ENSG00000139726	ENSG00000139726	NA	rs9788154
QTS000036	ftp://ftp.ebi.ac.uk/pub/databases/spot/eQTL/sumstats/QTS000036/QTD000596/QTD000596.all.tsv.gz	ENSG00000150977	12	122809707	T	C	chr12_122809707_T_C	33	0.207865	0.154135	0.268228	0.186318	SNP	141	178	NA	ENSG00000150977	ENSG00000150977	NA	rs9788154
QTS000036	ftp://ftp.ebi.ac.uk/pub/databases/spot/eQTL/sumstats/QTS000036/QTD000596/QTD000596.all.tsv.gz	ENSG00000158023	12	122809707	T	C	chr12_122809707_T_C	33	0.207865	0.655623	0.0953985	0.213061	SNP	141	178	NA	ENSG00000158023	ENSG00000158023	NA	rs9788154
QTS000036	ftp://ftp.ebi.ac.uk/pub/databases/spot/eQTL/sumstats/QTS000036/QTD000596/QTD000596.all.tsv.gz	ENSG00000158104	12	122809707	T	C	chr12_122809707_T_C	33	0.207865	0.28986	0.230484	0.216221	SNP	141	178	NA	ENSG00000158104	ENSG00000158104	NA	rs9788154
QTS000036	ftp://ftp.ebi.ac.uk/pub/databases/spot/eQTL/sumstats/QTS000036/QTD000596/QTD000596.all.tsv.gz	ENSG00000175727	12	122809707	T	C	chr12_122809707_T_C	33	0.207865	0.30313	0.210933	0.203433	SNP	141	178	NA	ENSG00000175727	ENSG00000175727	NA	rs9788154
QTS000036	ftp://ftp.ebi.ac.uk/pub/databases/spot/eQTL/sumstats/QTS000036/QTD000596/QTD000596.all.tsv.gz	ENSG00000182196	12	122809707	T	C	chr12_122809707_T_C	33	0.207865	0.607336	-0.0847388	0.164206	SNP	141	178	NA	ENSG00000182196	ENSG00000182196	NA	rs9788154
QTS000036	ftp://ftp.ebi.ac.uk/pub/databases/spot/eQTL/sumstats/QTS000036/QTD000596/QTD000596.all.tsv.gz	ENSG00000182782	12	122809707	T	C	chr12_122809707_T_C	33	0.207865	0.447387	0.16771	0.219576	SNP	141	178	NA	ENSG00000182782	ENSG00000182782	NA	rs9788154
QTS000036	ftp://ftp.ebi.ac.uk/pub/databases/spot/eQTL/sumstats/QTS000036/QTD000596/QTD000596.all.tsv.gz	ENSG00000183955	12	122809707	T	C	chr12_122809707_T_C	33	0.207865	0.322248	-0.218857	0.219642	SNP	141	178	NA	ENSG00000183955	ENSG00000183955	NA	rs9788154
QTS000036	ftp://ftp.ebi.ac.uk/pub/databases/spot/eQTL/sumstats/QTS000036/QTD000596/QTD000596.all.tsv.gz	ENSG00000184047	12	122809707	T	C	chr12_122809707_T_C	33	0.207865	0.052636	-0.374944	0.190414	SNP	141	178	NA	ENSG00000184047	ENSG00000184047	NA	rs9788154
QTS000036	ftp://ftp.ebi.ac.uk/pub/databases/spot/eQTL/sumstats/QTS000036/QTD000596/QTD000596.all.tsv.gz	ENSG00000184209	12	122809707	T	C	chr12_122809707_T_C	33	0.207865	0.292697	-0.190198	0.179488	SNP	141	178	NA	ENSG00000184209	ENSG00000184209	NA	rs9788154
QTS000036	ftp://ftp.ebi.ac.uk/pub/databases/spot/eQTL/sumstats/QTS000036/QTD000596/QTD000596.all.tsv.gz	ENSG00000184445	12	122809707	T	C	chr12_122809707_T_C	33	0.207865	0.526373	-0.142627	0.224072	SNP	141	178	NA	ENSG00000184445	ENSG00000184445	NA	rs9788154
QTS000036	ftp://ftp.ebi.ac.uk/pub/databases/spot/eQTL/sumstats/QTS000036/QTD000596/QTD000596.all.tsv.gz	ENSG00000185344	12	122809707	T	C	chr12_122809707_T_C	33	0.207865	0.156265	-0.274106	0.191399	SNP	141	178	NA	ENSG00000185344	ENSG00000185344	NA	rs9788154
QTS000036	ftp://ftp.ebi.ac.uk/pub/databases/spot/eQTL/sumstats/QTS000036/QTD000596/QTD000596.all.tsv.gz	ENSG00000255398	12	122809707	T	C	chr12_122809707_T_C	33	0.207865	0.224304	0.254619	0.207805	SNP	141	178	NA	ENSG00000255398	ENSG00000255398	NA	rs9788154
QTS000036	ftp://ftp.ebi.ac.uk/pub/databases/spot/eQTL/sumstats/QTS000036/QTD000596/QTD000596.all.tsv.gz	ENSG00000256028	12	122809707	T	C	chr12_122809707_T_C	33	0.207865	0.865349	-0.0345848	0.203259	SNP	141	178	NA	ENSG00000256028	ENSG00000256028	NA	rs9788154
QTS000036	ftp://ftp.ebi.ac.uk/pub/databases/spot/eQTL/sumstats/QTS000036/QTD000596/QTD000596.all.tsv.gz	ENSG00000256861	12	122809707	T	C	chr12_122809707_T_C	33	0.207865	0.00958011	-0.512651	0.192809	SNP	141	178	NA	ENSG00000256861	ENSG00000256861	NA	rs9788154
QTS000036	ftp://ftp.ebi.ac.uk/pub/databases/spot/eQTL/sumstats/QTS000036/QTD000596/QTD000596.all.tsv.gz	ENSG00000256950	12	122809707	T	C	chr12_122809707_T_C	33	0.207865	0.566918	0.111393	0.193679	SNP	141	178	NA	ENSG00000256950	ENSG00000256950	NA	rs9788154
QTS000036	ftp://ftp.ebi.ac.uk/pub/databases/spot/eQTL/sumstats/QTS000036/QTD000596/QTD000596.all.tsv.gz	ENSG00000280138	12	122809707	T	C	chr12_122809707_T_C	33	0.207865	0.684958	-0.0859053	0.210921	SNP	141	178	NA	ENSG00000280138	ENSG00000280138	NA	rs9788154
QTS000036	ftp://ftp.ebi.ac.uk/pub/databases/spot/eQTL/sumstats/QTS000036/QTD000596/QTD000596.all.tsv.gz	ENSG00000284934	12	122809707	T	C	chr12_122809707_T_C	33	0.207865	0.0406583	-0.39359	0.188952	SNP	141	178	NA	ENSG00000284934	ENSG00000284934	NA	rs9788154
QTS000036	ftp://ftp.ebi.ac.uk/pub/databases/spot/eQTL/sumstats/QTS000036/QTD000596/QTD000596.all.tsv.gz	ENSG00000033030	12	122809969	C	T	chr12_122809969_C_T	33	0.207865	0.0418105	-0.398796	0.192573	SNP	141	178	NA	ENSG00000033030	ENSG00000033030	NA	rs9788127
QTS000036	ftp://ftp.ebi.ac.uk/pub/databases/spot/eQTL/sumstats/QTS000036/QTD000596/QTD000596.all.tsv.gz	ENSG00000051825	12	122809969	C	T	chr12_122809969_C_T	33	0.207865	0.976773	0.00522518	0.178873	SNP	141	178	NA	ENSG00000051825	ENSG00000051825	NA	rs9788127
QTS000036	ftp://ftp.ebi.ac.uk/pub/databases/spot/eQTL/sumstats/QTS000036/QTD000596/QTD000596.all.tsv.gz	ENSG00000086598	12	122809969	C	T	chr12_122809969_C_T	33	0.207865	0.841386	-0.0363576	0.181049	SNP	141	178	NA	ENSG00000086598	ENSG00000086598	NA	rs9788127
QTS000036	ftp://ftp.ebi.ac.uk/pub/databases/spot/eQTL/sumstats/QTS000036/QTD000596/QTD000596.all.tsv.gz	ENSG00000110801	12	122809969	C	T	chr12_122809969_C_T	33	0.207865	0.369054	0.155299	0.171851	SNP	141	178	NA	ENSG00000110801	ENSG00000110801	NA	rs9788127
QTS000036	ftp://ftp.ebi.ac.uk/pub/databases/spot/eQTL/sumstats/QTS000036/QTD000596/QTD000596.all.tsv.gz	ENSG00000111011	12	122809969	C	T	chr12_122809969_C_T	33	0.207865	0.494733	-0.140178	0.204296	SNP	141	178	NA	ENSG00000111011	ENSG00000111011	NA	rs9788127
QTS000036	ftp://ftp.ebi.ac.uk/pub/databases/spot/eQTL/sumstats/QTS000036/QTD000596/QTD000596.all.tsv.gz	ENSG00000111328	12	122809969	C	T	chr12_122809969_C_T	33	0.207865	0.579159	0.10713	0.19232	SNP	141	178	NA	ENSG00000111328	ENSG00000111328	NA	rs9788127
QTS000036	ftp://ftp.ebi.ac.uk/pub/databases/spot/eQTL/sumstats/QTS000036/QTD000596/QTD000596.all.tsv.gz	ENSG00000111358	12	122809969	C	T	chr12_122809969_C_T	33	0.207865	0.294486	0.185957	0.176142	SNP	141	178	NA	ENSG00000111358	ENSG00000111358	NA	rs9788127
QTS000036	ftp://ftp.ebi.ac.uk/pub/databases/spot/eQTL/sumstats/QTS000036/QTD000596/QTD000596.all.tsv.gz	ENSG00000111361	12	122809969	C	T	chr12_122809969_C_T	33	0.207865	0.710325	0.0735536	0.197284	SNP	141	178	NA	ENSG00000111361	ENSG00000111361	NA	rs9788127
QTS000036	ftp://ftp.ebi.ac.uk/pub/databases/spot/eQTL/sumstats/QTS000036/QTD000596/QTD000596.all.tsv.gz	ENSG00000111364	12	122809969	C	T	chr12_122809969_C_T	33	0.207865	0.0212991	0.477142	0.202867	SNP	141	178	NA	ENSG00000111364	ENSG00000111364	NA	rs9788127
QTS000036	ftp://ftp.ebi.ac.uk/pub/databases/spot/eQTL/sumstats/QTS000036/QTD000596/QTD000596.all.tsv.gz	ENSG00000130779	12	122809969	C	T	chr12_122809969_C_T	33	0.207865	0.0942865	0.276142	0.162947	SNP	141	178	NA	ENSG00000130779	ENSG00000130779	NA	rs9788127
QTS000036	ftp://ftp.ebi.ac.uk/pub/databases/spot/eQTL/sumstats/QTS000036/QTD000596/QTD000596.all.tsv.gz	ENSG00000130921	12	122809969	C	T	chr12_122809969_C_T	33	0.207865	0.0335454	0.35656	0.16467	SNP	141	178	NA	ENSG00000130921	ENSG00000130921	NA	rs9788127
QTS000036	ftp://ftp.ebi.ac.uk/pub/databases/spot/eQTL/sumstats/QTS000036/QTD000596/QTD000596.all.tsv.gz	ENSG00000139697	12	122809969	C	T	chr12_122809969_C_T	33	0.207865	0.5828	-0.0932759	0.169073	SNP	141	178	NA	ENSG00000139697	ENSG00000139697	NA	rs9788127
QTS000036	ftp://ftp.ebi.ac.uk/pub/databases/spot/eQTL/sumstats/QTS000036/QTD000596/QTD000596.all.tsv.gz	ENSG00000139719	12	122809969	C	T	chr12_122809969_C_T	33	0.207865	0.49288	0.134961	0.195848	SNP	141	178	NA	ENSG00000139719	ENSG00000139719	NA	rs9788127
QTS000036	ftp://ftp.ebi.ac.uk/pub/databases/spot/eQTL/sumstats/QTS000036/QTD000596/QTD000596.all.tsv.gz	ENSG00000139722	12	122809969	C	T	chr12_122809969_C_T	33	0.207865	0.508176	-0.125369	0.188564	SNP	141	178	NA	ENSG00000139722	ENSG00000139722	NA	rs9788127
QTS000036	ftp://ftp.ebi.ac.uk/pub/databases/spot/eQTL/sumstats/QTS000036/QTD000596/QTD000596.all.tsv.gz	ENSG00000139726	12	122809969	C	T	chr12_122809969_C_T	33	0.207865	0.629894	0.0886061	0.183123	SNP	141	178	NA	ENSG00000139726	ENSG00000139726	NA	rs9788127
QTS000036	ftp://ftp.ebi.ac.uk/pub/databases/spot/eQTL/sumstats/QTS000036/QTD000596/QTD000596.all.tsv.gz	ENSG00000150977	12	122809969	C	T	chr12_122809969_C_T	33	0.207865	0.154272	0.268155	0.186331	SNP	141	178	NA	ENSG00000150977	ENSG00000150977	NA	rs9788127
QTS000036	ftp://ftp.ebi.ac.uk/pub/databases/spot/eQTL/sumstats/QTS000036/QTD000596/QTD000596.all.tsv.gz	ENSG00000158023	12	122809969	C	T	chr12_122809969_C_T	33	0.207865	0.656085	0.0952677	0.213075	SNP	141	178	NA	ENSG00000158023	ENSG00000158023	NA	rs9788127
QTS000036	ftp://ftp.ebi.ac.uk/pub/databases/spot/eQTL/sumstats/QTS000036/QTD000596/QTD000596.all.tsv.gz	ENSG00000158104	12	122809969	C	T	chr12_122809969_C_T	33	0.207865	0.28948	0.230678	0.216231	SNP	141	178	NA	ENSG00000158104	ENSG00000158104	NA	rs9788127
QTS000036	ftp://ftp.ebi.ac.uk/pub/databases/spot/eQTL/sumstats/QTS000036/QTD000596/QTD000596.all.tsv.gz	ENSG00000175727	12	122809969	C	T	chr12_122809969_C_T	33	0.207865	0.303072	0.210971	0.203445	SNP	141	178	NA	ENSG00000175727	ENSG00000175727	NA	rs9788127
QTS000036	ftp://ftp.ebi.ac.uk/pub/databases/spot/eQTL/sumstats/QTS000036/QTD000596/QTD000596.all.tsv.gz	ENSG00000182196	12	122809969	C	T	chr12_122809969_C_T	33	0.207865	0.606607	-0.0849153	0.164214	SNP	141	178	NA	ENSG00000182196	ENSG00000182196	NA	rs9788127
QTS000036	ftp://ftp.ebi.ac.uk/pub/databases/spot/eQTL/sumstats/QTS000036/QTD000596/QTD000596.all.tsv.gz	ENSG00000182782	12	122809969	C	T	chr12_122809969_C_T	33	0.207865	0.447092	0.167828	0.219587	SNP	141	178	NA	ENSG00000182782	ENSG00000182782	NA	rs9788127
QTS000036	ftp://ftp.ebi.ac.uk/pub/databases/spot/eQTL/sumstats/QTS000036/QTD000596/QTD000596.all.tsv.gz	ENSG00000183955	12	122809969	C	T	chr12_122809969_C_T	33	0.207865	0.322114	-0.21893	0.219654	SNP	141	178	NA	ENSG00000183955	ENSG00000183955	NA	rs9788127
QTS000036	ftp://ftp.ebi.ac.uk/pub/databases/spot/eQTL/sumstats/QTS000036/QTD000596/QTD000596.all.tsv.gz	ENSG00000184047	12	122809969	C	T	chr12_122809969_C_T	33	0.207865	0.0525339	-0.375124	0.190421	SNP	141	178	NA	ENSG00000184047	ENSG00000184047	NA	rs9788127
QTS000036	ftp://ftp.ebi.ac.uk/pub/databases/spot/eQTL/sumstats/QTS000036/QTD000596/QTD000596.all.tsv.gz	ENSG00000184209	12	122809969	C	T	chr12_122809969_C_T	33	0.207865	0.292594	-0.190249	0.179498	SNP	141	178	NA	ENSG00000184209	ENSG00000184209	NA	rs9788127
QTS000036	ftp://ftp.ebi.ac.uk/pub/databases/spot/eQTL/sumstats/QTS000036/QTD000596/QTD000596.all.tsv.gz	ENSG00000184445	12	122809969	C	T	chr12_122809969_C_T	33	0.207865	0.526591	-0.142561	0.224086	SNP	141	178	NA	ENSG00000184445	ENSG00000184445	NA	rs9788127
QTS000036	ftp://ftp.ebi.ac.uk/pub/databases/spot/eQTL/sumstats/QTS000036/QTD000596/QTD000596.all.tsv.gz	ENSG00000185344	12	122809969	C	T	chr12_122809969_C_T	33	0.207865	0.156029	-0.274276	0.191407	SNP	141	178	NA	ENSG00000185344	ENSG00000185344	NA	rs9788127
QTS000036	ftp://ftp.ebi.ac.uk/pub/databases/spot/eQTL/sumstats/QTS000036/QTD000596/QTD000596.all.tsv.gz	ENSG00000255398	12	122809969	C	T	chr12_122809969_C_T	33	0.207865	0.224515	0.254519	0.207819	SNP	141	178	NA	ENSG00000255398	ENSG00000255398	NA	rs9788127
QTS000036	ftp://ftp.ebi.ac.uk/pub/databases/spot/eQTL/sumstats/QTS000036/QTD000596/QTD000596.all.tsv.gz	ENSG00000256028	12	122809969	C	T	chr12_122809969_C_T	33	0.207865	0.865186	-0.0346292	0.203271	SNP	141	178	NA	ENSG00000256028	ENSG00000256028	NA	rs9788127
QTS000036	ftp://ftp.ebi.ac.uk/pub/databases/spot/eQTL/sumstats/QTS000036/QTD000596/QTD000596.all.tsv.gz	ENSG00000256861	12	122809969	C	T	chr12_122809969_C_T	33	0.207865	0.00956733	-0.512769	0.192817	SNP	141	178	NA	ENSG00000256861	ENSG00000256861	NA	rs9788127
QTS000036	ftp://ftp.ebi.ac.uk/pub/databases/spot/eQTL/sumstats/QTS000036/QTD000596/QTD000596.all.tsv.gz	ENSG00000256950	12	122809969	C	T	chr12_122809969_C_T	33	0.207865	0.567024	0.111369	0.193691	SNP	141	178	NA	ENSG00000256950	ENSG00000256950	NA	rs9788127
QTS000036	ftp://ftp.ebi.ac.uk/pub/databases/spot/eQTL/sumstats/QTS000036/QTD000596/QTD000596.all.tsv.gz	ENSG00000280138	12	122809969	C	T	chr12_122809969_C_T	33	0.207865	0.68402	-0.0861804	0.210932	SNP	141	178	NA	ENSG00000280138	ENSG00000280138	NA	rs9788127
QTS000036	ftp://ftp.ebi.ac.uk/pub/databases/spot/eQTL/sumstats/QTS000036/QTD000596/QTD000596.all.tsv.gz	ENSG00000284934	12	122809969	C	T	chr12_122809969_C_T	33	0.207865	0.0405732	-0.393775	0.188958	SNP	141	178	NA	ENSG00000284934	ENSG00000284934	NA	rs9788127
QTS000036	ftp://ftp.ebi.ac.uk/pub/databases/spot/eQTL/sumstats/QTS000036/QTD000596/QTD000596.all.tsv.gz	ENSG00000033030	12	122810163	G	A	chr12_122810163_G_A	33	0.207865	0.0417086	-0.398989	0.192567	SNP	141	178	NA	ENSG00000033030	ENSG00000033030	NA	rs9795629
QTS000036	ftp://ftp.ebi.ac.uk/pub/databases/spot/eQTL/sumstats/QTS000036/QTD000596/QTD000596.all.tsv.gz	ENSG00000051825	12	122810163	G	A	chr12_122810163_G_A	33	0.207865	0.976438	0.00530052	0.178872	SNP	141	178	NA	ENSG00000051825	ENSG00000051825	NA	rs9795629
QTS000036	ftp://ftp.ebi.ac.uk/pub/databases/spot/eQTL/sumstats/QTS000036/QTD000596/QTD000596.all.tsv.gz	ENSG00000086598	12	122810163	G	A	chr12_122810163_G_A	33	0.207865	0.841536	-0.0363226	0.181049	SNP	141	178	NA	ENSG00000086598	ENSG00000086598	NA	rs9795629
QTS000036	ftp://ftp.ebi.ac.uk/pub/databases/spot/eQTL/sumstats/QTS000036/QTD000596/QTD000596.all.tsv.gz	ENSG00000110801	12	122810163	G	A	chr12_122810163_G_A	33	0.207865	0.368892	0.155352	0.17185	SNP	141	178	NA	ENSG00000110801	ENSG00000110801	NA	rs9795629
QTS000036	ftp://ftp.ebi.ac.uk/pub/databases/spot/eQTL/sumstats/QTS000036/QTD000596/QTD000596.all.tsv.gz	ENSG00000111011	12	122810163	G	A	chr12_122810163_G_A	33	0.207865	0.494243	-0.140337	0.204295	SNP	141	178	NA	ENSG00000111011	ENSG00000111011	NA	rs9795629
QTS000036	ftp://ftp.ebi.ac.uk/pub/databases/spot/eQTL/sumstats/QTS000036/QTD000596/QTD000596.all.tsv.gz	ENSG00000111328	12	122810163	G	A	chr12_122810163_G_A	33	0.207865	0.57949	0.107036	0.19232	SNP	141	178	NA	ENSG00000111328	ENSG00000111328	NA	rs9795629
QTS000036	ftp://ftp.ebi.ac.uk/pub/databases/spot/eQTL/sumstats/QTS000036/QTD000596/QTD000596.all.tsv.gz	ENSG00000111358	12	122810163	G	A	chr12_122810163_G_A	33	0.207865	0.294293	0.18603	0.176141	SNP	141	178	NA	ENSG00000111358	ENSG00000111358	NA	rs9795629
QTS000036	ftp://ftp.ebi.ac.uk/pub/databases/spot/eQTL/sumstats/QTS000036/QTD000596/QTD000596.all.tsv.gz	ENSG00000111361	12	122810163	G	A	chr12_122810163_G_A	33	0.207865	0.709855	0.0736784	0.197283	SNP	141	178	NA	ENSG00000111361	ENSG00000111361	NA	rs9795629
QTS000036	ftp://ftp.ebi.ac.uk/pub/databases/spot/eQTL/sumstats/QTS000036/QTD000596/QTD000596.all.tsv.gz	ENSG00000111364	12	122810163	G	A	chr12_122810163_G_A	33	0.207865	0.0212925	0.477165	0.202866	SNP	141	178	NA	ENSG00000111364	ENSG00000111364	NA	rs9795629
QTS000036	ftp://ftp.ebi.ac.uk/pub/databases/spot/eQTL/sumstats/QTS000036/QTD000596/QTD000596.all.tsv.gz	ENSG00000130779	12	122810163	G	A	chr12_122810163_G_A	33	0.207865	0.0943737	0.27607	0.162949	SNP	141	178	NA	ENSG00000130779	ENSG00000130779	NA	rs9795629
QTS000036	ftp://ftp.ebi.ac.uk/pub/databases/spot/eQTL/sumstats/QTS000036/QTD000596/QTD000596.all.tsv.gz	ENSG00000130921	12	122810163	G	A	chr12_122810163_G_A	33	0.207865	0.0335185	0.356612	0.164668	SNP	141	178	NA	ENSG00000130921	ENSG00000130921	NA	rs9795629
QTS000036	ftp://ftp.ebi.ac.uk/pub/databases/spot/eQTL/sumstats/QTS000036/QTD000596/QTD000596.all.tsv.gz	ENSG00000139697	12	122810163	G	A	chr12_122810163_G_A	33	0.207865	0.583413	-0.0931244	0.169073	SNP	141	178	NA	ENSG00000139697	ENSG00000139697	NA	rs9795629
QTS000036	ftp://ftp.ebi.ac.uk/pub/databases/spot/eQTL/sumstats/QTS000036/QTD000596/QTD000596.all.tsv.gz	ENSG00000139719	12	122810163	G	A	chr12_122810163_G_A	33	0.207865	0.493583	0.134742	0.195849	SNP	141	178	NA	ENSG00000139719	ENSG00000139719	NA	rs9795629
QTS000036	ftp://ftp.ebi.ac.uk/pub/databases/spot/eQTL/sumstats/QTS000036/QTD000596/QTD000596.all.tsv.gz	ENSG00000139722	12	122810163	G	A	chr12_122810163_G_A	33	0.207865	0.508061	-0.125403	0.188563	SNP	141	178	NA	ENSG00000139722	ENSG00000139722	NA	rs9795629
QTS000036	ftp://ftp.ebi.ac.uk/pub/databases/spot/eQTL/sumstats/QTS000036/QTD000596/QTD000596.all.tsv.gz	ENSG00000139726	12	122810163	G	A	chr12_122810163_G_A	33	0.207865	0.630825	0.0883653	0.183124	SNP	141	178	NA	ENSG00000139726	ENSG00000139726	NA	rs9795629
QTS000036	ftp://ftp.ebi.ac.uk/pub/databases/spot/eQTL/sumstats/QTS000036/QTD000596/QTD000596.all.tsv.gz	ENSG00000150977	12	122810163	G	A	chr12_122810163_G_A	33	0.207865	0.154089	0.268273	0.186328	SNP	141	178	NA	ENSG00000150977	ENSG00000150977	NA	rs9795629
QTS000036	ftp://ftp.ebi.ac.uk/pub/databases/spot/eQTL/sumstats/QTS000036/QTD000596/QTD000596.all.tsv.gz	ENSG00000158023	12	122810163	G	A	chr12_122810163_G_A	33	0.207865	0.655961	0.0953042	0.213074	SNP	141	178	NA	ENSG00000158023	ENSG00000158023	NA	rs9795629
QTS000036	ftp://ftp.ebi.ac.uk/pub/databases/spot/eQTL/sumstats/QTS000036/QTD000596/QTD000596.all.tsv.gz	ENSG00000158104	12	122810163	G	A	chr12_122810163_G_A	33	0.207865	0.288853	0.230975	0.216227	SNP	141	178	NA	ENSG00000158104	ENSG00000158104	NA	rs9795629
QTS000036	ftp://ftp.ebi.ac.uk/pub/databases/spot/eQTL/sumstats/QTS000036/QTD000596/QTD000596.all.tsv.gz	ENSG00000175727	12	122810163	G	A	chr12_122810163_G_A	33	0.207865	0.302911	0.21104	0.203444	SNP	141	178	NA	ENSG00000175727	ENSG00000175727	NA	rs9795629
QTS000036	ftp://ftp.ebi.ac.uk/pub/databases/spot/eQTL/sumstats/QTS000036/QTD000596/QTD000596.all.tsv.gz	ENSG00000182196	12	122810163	G	A	chr12_122810163_G_A	33	0.207865	0.606697	-0.0848942	0.164214	SNP	141	178	NA	ENSG00000182196	ENSG00000182196	NA	rs9795629
QTS000036	ftp://ftp.ebi.ac.uk/pub/databases/spot/eQTL/sumstats/QTS000036/QTD000596/QTD000596.all.tsv.gz	ENSG00000182782	12	122810163	G	A	chr12_122810163_G_A	33	0.207865	0.446793	0.167938	0.219586	SNP	141	178	NA	ENSG00000182782	ENSG00000182782	NA	rs9795629
QTS000036	ftp://ftp.ebi.ac.uk/pub/databases/spot/eQTL/sumstats/QTS000036/QTD000596/QTD000596.all.tsv.gz	ENSG00000183955	12	122810163	G	A	chr12_122810163_G_A	33	0.207865	0.321858	-0.219044	0.219652	SNP	141	178	NA	ENSG00000183955	ENSG00000183955	NA	rs9795629
QTS000036	ftp://ftp.ebi.ac.uk/pub/databases/spot/eQTL/sumstats/QTS000036/QTD000596/QTD000596.all.tsv.gz	ENSG00000184047	12	122810163	G	A	chr12_122810163_G_A	33	0.207865	0.0526902	-0.374882	0.190427	SNP	141	178	NA	ENSG00000184047	ENSG00000184047	NA	rs9795629
QTS000036	ftp://ftp.ebi.ac.uk/pub/databases/spot/eQTL/sumstats/QTS000036/QTD000596/QTD000596.all.tsv.gz	ENSG00000184209	12	122810163	G	A	chr12_122810163_G_A	33	0.207865	0.293009	-0.190087	0.1795	SNP	141	178	NA	ENSG00000184209	ENSG00000184209	NA	rs9795629
QTS000036	ftp://ftp.ebi.ac.uk/pub/databases/spot/eQTL/sumstats/QTS000036/QTD000596/QTD000596.all.tsv.gz	ENSG00000184445	12	122810163	G	A	chr12_122810163_G_A	33	0.207865	0.52601	-0.14276	0.224084	SNP	141	178	NA	ENSG00000184445	ENSG00000184445	NA	rs9795629
QTS000036	ftp://ftp.ebi.ac.uk/pub/databases/spot/eQTL/sumstats/QTS000036/QTD000596/QTD000596.all.tsv.gz	ENSG00000185344	12	122810163	G	A	chr12_122810163_G_A	33	0.207865	0.156484	-0.273979	0.191413	SNP	141	178	NA	ENSG00000185344	ENSG00000185344	NA	rs9795629
QTS000036	ftp://ftp.ebi.ac.uk/pub/databases/spot/eQTL/sumstats/QTS000036/QTD000596/QTD000596.all.tsv.gz	ENSG00000255398	12	122810163	G	A	chr12_122810163_G_A	33	0.207865	0.224361	0.254602	0.207817	SNP	141	178	NA	ENSG00000255398	ENSG00000255398	NA	rs9795629
QTS000036	ftp://ftp.ebi.ac.uk/pub/databases/spot/eQTL/sumstats/QTS000036/QTD000596/QTD000596.all.tsv.gz	ENSG00000256028	12	122810163	G	A	chr12_122810163_G_A	33	0.207865	0.864131	-0.0349028	0.20327	SNP	141	178	NA	ENSG00000256028	ENSG00000256028	NA	rs9795629
QTS000036	ftp://ftp.ebi.ac.uk/pub/databases/spot/eQTL/sumstats/QTS000036/QTD000596/QTD000596.all.tsv.gz	ENSG00000256861	12	122810163	G	A	chr12_122810163_G_A	33	0.207865	0.00955838	-0.512829	0.192815	SNP	141	178	NA	ENSG00000256861	ENSG00000256861	NA	rs9795629
QTS000036	ftp://ftp.ebi.ac.uk/pub/databases/spot/eQTL/sumstats/QTS000036/QTD000596/QTD000596.all.tsv.gz	ENSG00000256950	12	122810163	G	A	chr12_122810163_G_A	33	0.207865	0.566383	0.111552	0.193689	SNP	141	178	NA	ENSG00000256950	ENSG00000256950	NA	rs9795629
QTS000036	ftp://ftp.ebi.ac.uk/pub/databases/spot/eQTL/sumstats/QTS000036/QTD000596/QTD000596.all.tsv.gz	ENSG00000280138	12	122810163	G	A	chr12_122810163_G_A	33	0.207865	0.683679	-0.0862786	0.210931	SNP	141	178	NA	ENSG00000280138	ENSG00000280138	NA	rs9795629
QTS000036	ftp://ftp.ebi.ac.uk/pub/databases/spot/eQTL/sumstats/QTS000036/QTD000596/QTD000596.all.tsv.gz	ENSG00000284934	12	122810163	G	A	chr12_122810163_G_A	33	0.207865	0.0406944	-0.393544	0.188965	SNP	141	178	NA	ENSG00000284934	ENSG00000284934	NA	rs9795629
QTS000036	ftp://ftp.ebi.ac.uk/pub/databases/spot/eQTL/sumstats/QTS000036/QTD000596/QTD000596.all.tsv.gz	ENSG00000033030	12	122810246	G	A	chr12_122810246_G_A	9	0.0505618	0.256536	0.408548	0.35733	SNP	9	178	NA	ENSG00000033030	ENSG00000033030	NA	rs542580180
QTS000036	ftp://ftp.ebi.ac.uk/pub/databases/spot/eQTL/sumstats/QTS000036/QTD000596/QTD000596.all.tsv.gz	ENSG00000051825	12	122810246	G	A	chr12_122810246_G_A	9	0.0505618	0.927787	0.0296075	0.325592	SNP	9	178	NA	ENSG00000051825	ENSG00000051825	NA	rs542580180
QTS000036	ftp://ftp.ebi.ac.uk/pub/databases/spot/eQTL/sumstats/QTS000036/QTD000596/QTD000596.all.tsv.gz	ENSG00000086598	12	122810246	G	A	chr12_122810246_G_A	9	0.0505618	0.255888	-0.374173	0.326815	SNP	9	178	NA	ENSG00000086598	ENSG00000086598	NA	rs542580180
QTS000036	ftp://ftp.ebi.ac.uk/pub/databases/spot/eQTL/sumstats/QTS000036/QTD000596/QTD000596.all.tsv.gz	ENSG00000110801	12	122810246	G	A	chr12_122810246_G_A	9	0.0505618	0.928759	0.0282135	0.314508	SNP	9	178	NA	ENSG00000110801	ENSG00000110801	NA	rs542580180
QTS000036	ftp://ftp.ebi.ac.uk/pub/databases/spot/eQTL/sumstats/QTS000036/QTD000596/QTD000596.all.tsv.gz	ENSG00000111011	12	122810246	G	A	chr12_122810246_G_A	9	0.0505618	0.330052	-0.363412	0.370686	SNP	9	178	NA	ENSG00000111011	ENSG00000111011	NA	rs542580180
QTS000036	ftp://ftp.ebi.ac.uk/pub/databases/spot/eQTL/sumstats/QTS000036/QTD000596/QTD000596.all.tsv.gz	ENSG00000111328	12	122810246	G	A	chr12_122810246_G_A	9	0.0505618	0.975856	0.0106527	0.350809	SNP	9	178	NA	ENSG00000111328	ENSG00000111328	NA	rs542580180
QTS000036	ftp://ftp.ebi.ac.uk/pub/databases/spot/eQTL/sumstats/QTS000036/QTD000596/QTD000596.all.tsv.gz	ENSG00000111358	12	122810246	G	A	chr12_122810246_G_A	9	0.0505618	0.259558	0.363836	0.320268	SNP	9	178	NA	ENSG00000111358	ENSG00000111358	NA	rs542580180
QTS000036	ftp://ftp.ebi.ac.uk/pub/databases/spot/eQTL/sumstats/QTS000036/QTD000596/QTD000596.all.tsv.gz	ENSG00000111361	12	122810246	G	A	chr12_122810246_G_A	9	0.0505618	0.223557	0.436787	0.3559	SNP	9	178	NA	ENSG00000111361	ENSG00000111361	NA	rs542580180
QTS000036	ftp://ftp.ebi.ac.uk/pub/databases/spot/eQTL/sumstats/QTS000036/QTD000596/QTD000596.all.tsv.gz	ENSG00000111364	12	122810246	G	A	chr12_122810246_G_A	9	0.0505618	0.409867	0.315695	0.380922	SNP	9	178	NA	ENSG00000111364	ENSG00000111364	NA	rs542580180
QTS000036	ftp://ftp.ebi.ac.uk/pub/databases/spot/eQTL/sumstats/QTS000036/QTD000596/QTD000596.all.tsv.gz	ENSG00000130779	12	122810246	G	A	chr12_122810246_G_A	9	0.0505618	0.0549842	-0.574819	0.294867	SNP	9	178	NA	ENSG00000130779	ENSG00000130779	NA	rs542580180
QTS000036	ftp://ftp.ebi.ac.uk/pub/databases/spot/eQTL/sumstats/QTS000036/QTD000596/QTD000596.all.tsv.gz	ENSG00000130921	12	122810246	G	A	chr12_122810246_G_A	9	0.0505618	0.793982	-0.0809396	0.308841	SNP	9	178	NA	ENSG00000130921	ENSG00000130921	NA	rs542580180
QTS000036	ftp://ftp.ebi.ac.uk/pub/databases/spot/eQTL/sumstats/QTS000036/QTD000596/QTD000596.all.tsv.gz	ENSG00000139697	12	122810246	G	A	chr12_122810246_G_A	9	0.0505618	0.999874	-4.87305e-05	0.308393	SNP	9	178	NA	ENSG00000139697	ENSG00000139697	NA	rs542580180
QTS000036	ftp://ftp.ebi.ac.uk/pub/databases/spot/eQTL/sumstats/QTS000036/QTD000596/QTD000596.all.tsv.gz	ENSG00000139719	12	122810246	G	A	chr12_122810246_G_A	9	0.0505618	0.246122	0.414304	0.354421	SNP	9	178	NA	ENSG00000139719	ENSG00000139719	NA	rs542580180
QTS000036	ftp://ftp.ebi.ac.uk/pub/databases/spot/eQTL/sumstats/QTS000036/QTD000596/QTD000596.all.tsv.gz	ENSG00000139722	12	122810246	G	A	chr12_122810246_G_A	9	0.0505618	0.0117479	-0.852068	0.329901	SNP	9	178	NA	ENSG00000139722	ENSG00000139722	NA	rs542580180
QTS000036	ftp://ftp.ebi.ac.uk/pub/databases/spot/eQTL/sumstats/QTS000036/QTD000596/QTD000596.all.tsv.gz	ENSG00000139726	12	122810246	G	A	chr12_122810246_G_A	9	0.0505618	0.272155	-0.366361	0.331174	SNP	9	178	NA	ENSG00000139726	ENSG00000139726	NA	rs542580180
QTS000036	ftp://ftp.ebi.ac.uk/pub/databases/spot/eQTL/sumstats/QTS000036/QTD000596/QTD000596.all.tsv.gz	ENSG00000150977	12	122810246	G	A	chr12_122810246_G_A	9	0.0505618	0.633129	0.164545	0.343311	SNP	9	178	NA	ENSG00000150977	ENSG00000150977	NA	rs542580180
QTS000036	ftp://ftp.ebi.ac.uk/pub/databases/spot/eQTL/sumstats/QTS000036/QTD000596/QTD000596.all.tsv.gz	ENSG00000158023	12	122810246	G	A	chr12_122810246_G_A	9	0.0505618	0.364196	0.352621	0.386244	SNP	9	178	NA	ENSG00000158023	ENSG00000158023	NA	rs542580180
QTS000036	ftp://ftp.ebi.ac.uk/pub/databases/spot/eQTL/sumstats/QTS000036/QTD000596/QTD000596.all.tsv.gz	ENSG00000158104	12	122810246	G	A	chr12_122810246_G_A	9	0.0505618	0.0520961	-0.76319	0.386674	SNP	9	178	NA	ENSG00000158104	ENSG00000158104	NA	rs542580180
QTS000036	ftp://ftp.ebi.ac.uk/pub/databases/spot/eQTL/sumstats/QTS000036/QTD000596/QTD000596.all.tsv.gz	ENSG00000175727	12	122810246	G	A	chr12_122810246_G_A	9	0.0505618	0.894721	0.0495197	0.37294	SNP	9	178	NA	ENSG00000175727	ENSG00000175727	NA	rs542580180
QTS000036	ftp://ftp.ebi.ac.uk/pub/databases/spot/eQTL/sumstats/QTS000036/QTD000596/QTD000596.all.tsv.gz	ENSG00000182196	12	122810246	G	A	chr12_122810246_G_A	9	0.0505618	0.939303	0.0228781	0.299446	SNP	9	178	NA	ENSG00000182196	ENSG00000182196	NA	rs542580180
QTS000036	ftp://ftp.ebi.ac.uk/pub/databases/spot/eQTL/sumstats/QTS000036/QTD000596/QTD000596.all.tsv.gz	ENSG00000182782	12	122810246	G	A	chr12_122810246_G_A	9	0.0505618	0.969002	0.0156454	0.401273	SNP	9	178	NA	ENSG00000182782	ENSG00000182782	NA	rs542580180
QTS000036	ftp://ftp.ebi.ac.uk/pub/databases/spot/eQTL/sumstats/QTS000036/QTD000596/QTD000596.all.tsv.gz	ENSG00000183955	12	122810246	G	A	chr12_122810246_G_A	9	0.0505618	0.22372	0.488903	0.398505	SNP	9	178	NA	ENSG00000183955	ENSG00000183955	NA	rs542580180
QTS000036	ftp://ftp.ebi.ac.uk/pub/databases/spot/eQTL/sumstats/QTS000036/QTD000596/QTD000596.all.tsv.gz	ENSG00000184047	12	122810246	G	A	chr12_122810246_G_A	9	0.0505618	0.871549	-0.0576657	0.355424	SNP	9	178	NA	ENSG00000184047	ENSG00000184047	NA	rs542580180
QTS000036	ftp://ftp.ebi.ac.uk/pub/databases/spot/eQTL/sumstats/QTS000036/QTD000596/QTD000596.all.tsv.gz	ENSG00000184209	12	122810246	G	A	chr12_122810246_G_A	9	0.0505618	0.524912	0.209707	0.328294	SNP	9	178	NA	ENSG00000184209	ENSG00000184209	NA	rs542580180
QTS000036	ftp://ftp.ebi.ac.uk/pub/databases/spot/eQTL/sumstats/QTS000036/QTD000596/QTD000596.all.tsv.gz	ENSG00000184445	12	122810246	G	A	chr12_122810246_G_A	9	0.0505618	0.116094	0.639547	0.40229	SNP	9	178	NA	ENSG00000184445	ENSG00000184445	NA	rs542580180
QTS000036	ftp://ftp.ebi.ac.uk/pub/databases/spot/eQTL/sumstats/QTS000036/QTD000596/QTD000596.all.tsv.gz	ENSG00000185344	12	122810246	G	A	chr12_122810246_G_A	9	0.0505618	0.395848	0.300131	0.351459	SNP	9	178	NA	ENSG00000185344	ENSG00000185344	NA	rs542580180
QTS000036	ftp://ftp.ebi.ac.uk/pub/databases/spot/eQTL/sumstats/QTS000036/QTD000596/QTD000596.all.tsv.gz	ENSG00000255398	12	122810246	G	A	chr12_122810246_G_A	9	0.0505618	0.244253	-0.444345	0.378604	SNP	9	178	NA	ENSG00000255398	ENSG00000255398	NA	rs542580180
QTS000036	ftp://ftp.ebi.ac.uk/pub/databases/spot/eQTL/sumstats/QTS000036/QTD000596/QTD000596.all.tsv.gz	ENSG00000256028	12	122810246	G	A	chr12_122810246_G_A	9	0.0505618	0.159517	-0.518894	0.365211	SNP	9	178	NA	ENSG00000256028	ENSG00000256028	NA	rs542580180
QTS000036	ftp://ftp.ebi.ac.uk/pub/databases/spot/eQTL/sumstats/QTS000036/QTD000596/QTD000596.all.tsv.gz	ENSG00000256861	12	122810246	G	A	chr12_122810246_G_A	9	0.0505618	0.206637	0.462751	0.363259	SNP	9	178	NA	ENSG00000256861	ENSG00000256861	NA	rs542580180
QTS000036	ftp://ftp.ebi.ac.uk/pub/databases/spot/eQTL/sumstats/QTS000036/QTD000596/QTD000596.all.tsv.gz	ENSG00000256950	12	122810246	G	A	chr12_122810246_G_A	9	0.0505618	0.177745	-0.474923	0.349078	SNP	9	178	NA	ENSG00000256950	ENSG00000256950	NA	rs542580180
QTS000036	ftp://ftp.ebi.ac.uk/pub/databases/spot/eQTL/sumstats/QTS000036/QTD000596/QTD000596.all.tsv.gz	ENSG00000280138	12	122810246	G	A	chr12_122810246_G_A	9	0.0505618	0.0133097	-0.93538	0.368909	SNP	9	178	NA	ENSG00000280138	ENSG00000280138	NA	rs542580180
QTS000036	ftp://ftp.ebi.ac.uk/pub/databases/spot/eQTL/sumstats/QTS000036/QTD000596/QTD000596.all.tsv.gz	ENSG00000284934	12	122810246	G	A	chr12_122810246_G_A	9	0.0505618	0.928269	-0.0319545	0.353767	SNP	9	178	NA	ENSG00000284934	ENSG00000284934	NA	rs542580180
QTS000036	ftp://ftp.ebi.ac.uk/pub/databases/spot/eQTL/sumstats/QTS000036/QTD000596/QTD000596.all.tsv.gz	ENSG00000033030	12	122810279	A	G	chr12_122810279_A_G	33	0.207865	0.0306369	-0.422362	0.191687	SNP	141	178	NA	ENSG00000033030	ENSG00000033030	NA	rs10847759
QTS000036	ftp://ftp.ebi.ac.uk/pub/databases/spot/eQTL/sumstats/QTS000036/QTD000596/QTD000596.all.tsv.gz	ENSG00000051825	12	122810279	A	G	chr12_122810279_A_G	33	0.207865	0.928371	0.016116	0.178676	SNP	141	178	NA	ENSG00000051825	ENSG00000051825	NA	rs10847759
QTS000036	ftp://ftp.ebi.ac.uk/pub/databases/spot/eQTL/sumstats/QTS000036/QTD000596/QTD000596.all.tsv.gz	ENSG00000086598	12	122810279	A	G	chr12_122810279_A_G	33	0.207865	0.827324	-0.0395876	0.180849	SNP	141	178	NA	ENSG00000086598	ENSG00000086598	NA	rs10847759
QTS000036	ftp://ftp.ebi.ac.uk/pub/databases/spot/eQTL/sumstats/QTS000036/QTD000596/QTD000596.all.tsv.gz	ENSG00000110801	12	122810279	A	G	chr12_122810279_A_G	33	0.207865	0.383022	0.150685	0.171723	SNP	141	178	NA	ENSG00000110801	ENSG00000110801	NA	rs10847759
QTS000036	ftp://ftp.ebi.ac.uk/pub/databases/spot/eQTL/sumstats/QTS000036/QTD000596/QTD000596.all.tsv.gz	ENSG00000111011	12	122810279	A	G	chr12_122810279_A_G	33	0.207865	0.554628	-0.121219	0.204242	SNP	141	178	NA	ENSG00000111011	ENSG00000111011	NA	rs10847759
QTS000036	ftp://ftp.ebi.ac.uk/pub/databases/spot/eQTL/sumstats/QTS000036/QTD000596/QTD000596.all.tsv.gz	ENSG00000111328	12	122810279	A	G	chr12_122810279_A_G	33	0.207865	0.750134	0.0614927	0.192384	SNP	141	178	NA	ENSG00000111328	ENSG00000111328	NA	rs10847759
QTS000036	ftp://ftp.ebi.ac.uk/pub/databases/spot/eQTL/sumstats/QTS000036/QTD000596/QTD000596.all.tsv.gz	ENSG00000111358	12	122810279	A	G	chr12_122810279_A_G	33	0.207865	0.23588	0.209825	0.175596	SNP	141	178	NA	ENSG00000111358	ENSG00000111358	NA	rs10847759
QTS000036	ftp://ftp.ebi.ac.uk/pub/databases/spot/eQTL/sumstats/QTS000036/QTD000596/QTD000596.all.tsv.gz	ENSG00000111361	12	122810279	A	G	chr12_122810279_A_G	33	0.207865	0.663184	0.0861422	0.197008	SNP	141	178	NA	ENSG00000111361	ENSG00000111361	NA	rs10847759
QTS000036	ftp://ftp.ebi.ac.uk/pub/databases/spot/eQTL/sumstats/QTS000036/QTD000596/QTD000596.all.tsv.gz	ENSG00000111364	12	122810279	A	G	chr12_122810279_A_G	33	0.207865	0.0262767	0.460526	0.203149	SNP	141	178	NA	ENSG00000111364	ENSG00000111364	NA	rs10847759
QTS000036	ftp://ftp.ebi.ac.uk/pub/databases/spot/eQTL/sumstats/QTS000036/QTD000596/QTD000596.all.tsv.gz	ENSG00000130779	12	122810279	A	G	chr12_122810279_A_G	33	0.207865	0.100956	0.270515	0.162895	SNP	141	178	NA	ENSG00000130779	ENSG00000130779	NA	rs10847759
QTS000036	ftp://ftp.ebi.ac.uk/pub/databases/spot/eQTL/sumstats/QTS000036/QTD000596/QTD000596.all.tsv.gz	ENSG00000130921	12	122810279	A	G	chr12_122810279_A_G	33	0.207865	0.0390198	0.346172	0.164782	SNP	141	178	NA	ENSG00000130921	ENSG00000130921	NA	rs10847759
QTS000036	ftp://ftp.ebi.ac.uk/pub/databases/spot/eQTL/sumstats/QTS000036/QTD000596/QTD000596.all.tsv.gz	ENSG00000139697	12	122810279	A	G	chr12_122810279_A_G	33	0.207865	0.55976	-0.0989153	0.168851	SNP	141	178	NA	ENSG00000139697	ENSG00000139697	NA	rs10847759
QTS000036	ftp://ftp.ebi.ac.uk/pub/databases/spot/eQTL/sumstats/QTS000036/QTD000596/QTD000596.all.tsv.gz	ENSG00000139719	12	122810279	A	G	chr12_122810279_A_G	33	0.207865	0.397603	0.166173	0.19532	SNP	141	178	NA	ENSG00000139719	ENSG00000139719	NA	rs10847759
QTS000036	ftp://ftp.ebi.ac.uk/pub/databases/spot/eQTL/sumstats/QTS000036/QTD000596/QTD000596.all.tsv.gz	ENSG00000139722	12	122810279	A	G	chr12_122810279_A_G	33	0.207865	0.516403	-0.122825	0.188387	SNP	141	178	NA	ENSG00000139722	ENSG00000139722	NA	rs10847759
QTS000036	ftp://ftp.ebi.ac.uk/pub/databases/spot/eQTL/sumstats/QTS000036/QTD000596/QTD000596.all.tsv.gz	ENSG00000139726	12	122810279	A	G	chr12_122810279_A_G	33	0.207865	0.676885	0.0765593	0.183002	SNP	141	178	NA	ENSG00000139726	ENSG00000139726	NA	rs10847759
QTS000036	ftp://ftp.ebi.ac.uk/pub/databases/spot/eQTL/sumstats/QTS000036/QTD000596/QTD000596.all.tsv.gz	ENSG00000150977	12	122810279	A	G	chr12_122810279_A_G	33	0.207865	0.137723	0.278941	0.185918	SNP	141	178	NA	ENSG00000150977	ENSG00000150977	NA	rs10847759
QTS000036	ftp://ftp.ebi.ac.uk/pub/databases/spot/eQTL/sumstats/QTS000036/QTD000596/QTD000596.all.tsv.gz	ENSG00000158023	12	122810279	A	G	chr12_122810279_A_G	33	0.207865	0.62968	0.103031	0.212802	SNP	141	178	NA	ENSG00000158023	ENSG00000158023	NA	rs10847759
QTS000036	ftp://ftp.ebi.ac.uk/pub/databases/spot/eQTL/sumstats/QTS000036/QTD000596/QTD000596.all.tsv.gz	ENSG00000158104	12	122810279	A	G	chr12_122810279_A_G	33	0.207865	0.256371	0.246776	0.215763	SNP	141	178	NA	ENSG00000158104	ENSG00000158104	NA	rs10847759
QTS000036	ftp://ftp.ebi.ac.uk/pub/databases/spot/eQTL/sumstats/QTS000036/QTD000596/QTD000596.all.tsv.gz	ENSG00000175727	12	122810279	A	G	chr12_122810279_A_G	33	0.207865	0.344513	0.193548	0.203459	SNP	141	178	NA	ENSG00000175727	ENSG00000175727	NA	rs10847759
QTS000036	ftp://ftp.ebi.ac.uk/pub/databases/spot/eQTL/sumstats/QTS000036/QTD000596/QTD000596.all.tsv.gz	ENSG00000182196	12	122810279	A	G	chr12_122810279_A_G	33	0.207865	0.558854	-0.0962705	0.163957	SNP	141	178	NA	ENSG00000182196	ENSG00000182196	NA	rs10847759
QTS000036	ftp://ftp.ebi.ac.uk/pub/databases/spot/eQTL/sumstats/QTS000036/QTD000596/QTD000596.all.tsv.gz	ENSG00000182782	12	122810279	A	G	chr12_122810279_A_G	33	0.207865	0.469192	0.159637	0.219436	SNP	141	178	NA	ENSG00000182782	ENSG00000182782	NA	rs10847759
QTS000036	ftp://ftp.ebi.ac.uk/pub/databases/spot/eQTL/sumstats/QTS000036/QTD000596/QTD000596.all.tsv.gz	ENSG00000183955	12	122810279	A	G	chr12_122810279_A_G	33	0.207865	0.34869	-0.207066	0.219574	SNP	141	178	NA	ENSG00000183955	ENSG00000183955	NA	rs10847759
QTS000036	ftp://ftp.ebi.ac.uk/pub/databases/spot/eQTL/sumstats/QTS000036/QTD000596/QTD000596.all.tsv.gz	ENSG00000184047	12	122810279	A	G	chr12_122810279_A_G	33	0.207865	0.0410334	-0.394374	0.189691	SNP	141	178	NA	ENSG00000184047	ENSG00000184047	NA	rs10847759
QTS000036	ftp://ftp.ebi.ac.uk/pub/databases/spot/eQTL/sumstats/QTS000036/QTD000596/QTD000596.all.tsv.gz	ENSG00000184209	12	122810279	A	G	chr12_122810279_A_G	33	0.207865	0.226003	-0.218367	0.178879	SNP	141	178	NA	ENSG00000184209	ENSG00000184209	NA	rs10847759
QTS000036	ftp://ftp.ebi.ac.uk/pub/databases/spot/eQTL/sumstats/QTS000036/QTD000596/QTD000596.all.tsv.gz	ENSG00000184445	12	122810279	A	G	chr12_122810279_A_G	33	0.207865	0.560401	-0.130974	0.223944	SNP	141	178	NA	ENSG00000184445	ENSG00000184445	NA	rs10847759
QTS000036	ftp://ftp.ebi.ac.uk/pub/databases/spot/eQTL/sumstats/QTS000036/QTD000596/QTD000596.all.tsv.gz	ENSG00000185344	12	122810279	A	G	chr12_122810279_A_G	33	0.207865	0.168751	-0.265918	0.191358	SNP	141	178	NA	ENSG00000185344	ENSG00000185344	NA	rs10847759
QTS000036	ftp://ftp.ebi.ac.uk/pub/databases/spot/eQTL/sumstats/QTS000036/QTD000596/QTD000596.all.tsv.gz	ENSG00000255398	12	122810279	A	G	chr12_122810279_A_G	33	0.207865	0.217538	0.258083	0.207537	SNP	141	178	NA	ENSG00000255398	ENSG00000255398	NA	rs10847759
QTS000036	ftp://ftp.ebi.ac.uk/pub/databases/spot/eQTL/sumstats/QTS000036/QTD000596/QTD000596.all.tsv.gz	ENSG00000256028	12	122810279	A	G	chr12_122810279_A_G	33	0.207865	0.929405	-0.0180527	0.203085	SNP	141	178	NA	ENSG00000256028	ENSG00000256028	NA	rs10847759
QTS000036	ftp://ftp.ebi.ac.uk/pub/databases/spot/eQTL/sumstats/QTS000036/QTD000596/QTD000596.all.tsv.gz	ENSG00000256861	12	122810279	A	G	chr12_122810279_A_G	33	0.207865	0.0108687	-0.503871	0.192908	SNP	141	178	NA	ENSG00000256861	ENSG00000256861	NA	rs10847759
QTS000036	ftp://ftp.ebi.ac.uk/pub/databases/spot/eQTL/sumstats/QTS000036/QTD000596/QTD000596.all.tsv.gz	ENSG00000256950	12	122810279	A	G	chr12_122810279_A_G	33	0.207865	0.568123	0.110937	0.19349	SNP	141	178	NA	ENSG00000256950	ENSG00000256950	NA	rs10847759
QTS000036	ftp://ftp.ebi.ac.uk/pub/databases/spot/eQTL/sumstats/QTS000036/QTD000596/QTD000596.all.tsv.gz	ENSG00000280138	12	122810279	A	G	chr12_122810279_A_G	33	0.207865	0.738729	-0.0705665	0.210787	SNP	141	178	NA	ENSG00000280138	ENSG00000280138	NA	rs10847759
QTS000036	ftp://ftp.ebi.ac.uk/pub/databases/spot/eQTL/sumstats/QTS000036/QTD000596/QTD000596.all.tsv.gz	ENSG00000284934	12	122810279	A	G	chr12_122810279_A_G	33	0.207865	0.0310485	-0.41359	0.188182	SNP	141	178	NA	ENSG00000284934	ENSG00000284934	NA	rs10847759
QTS000036	ftp://ftp.ebi.ac.uk/pub/databases/spot/eQTL/sumstats/QTS000036/QTD000596/QTD000596.all.tsv.gz	ENSG00000033030	12	122810555	C	CTTTTACACT	chr12_122810555_C_CTTTTACACT	33	0.207865	0.0413989	-0.399934	0.192722	INDEL	141	178	NA	ENSG00000033030	ENSG00000033030	NA	rs374035635
QTS000036	ftp://ftp.ebi.ac.uk/pub/databases/spot/eQTL/sumstats/QTS000036/QTD000596/QTD000596.all.tsv.gz	ENSG00000051825	12	122810555	C	CTTTTACACT	chr12_122810555_C_CTTTTACACT	33	0.207865	0.976637	0.00526059	0.179031	INDEL	141	178	NA	ENSG00000051825	ENSG00000051825	NA	rs374035635
QTS000036	ftp://ftp.ebi.ac.uk/pub/databases/spot/eQTL/sumstats/QTS000036/QTD000596/QTD000596.all.tsv.gz	ENSG00000086598	12	122810555	C	CTTTTACACT	chr12_122810555_C_CTTTTACACT	33	0.207865	0.838919	-0.0369634	0.181208	INDEL	141	178	NA	ENSG00000086598	ENSG00000086598	NA	rs374035635
QTS000036	ftp://ftp.ebi.ac.uk/pub/databases/spot/eQTL/sumstats/QTS000036/QTD000596/QTD000596.all.tsv.gz	ENSG00000110801	12	122810555	C	CTTTTACACT	chr12_122810555_C_CTTTTACACT	33	0.207865	0.368907	0.155485	0.172003	INDEL	141	178	NA	ENSG00000110801	ENSG00000110801	NA	rs374035635
QTS000036	ftp://ftp.ebi.ac.uk/pub/databases/spot/eQTL/sumstats/QTS000036/QTD000596/QTD000596.all.tsv.gz	ENSG00000111011	12	122810555	C	CTTTTACACT	chr12_122810555_C_CTTTTACACT	33	0.207865	0.488934	-0.142188	0.20446	INDEL	141	178	NA	ENSG00000111011	ENSG00000111011	NA	rs374035635
QTS000036	ftp://ftp.ebi.ac.uk/pub/databases/spot/eQTL/sumstats/QTS000036/QTD000596/QTD000596.all.tsv.gz	ENSG00000111328	12	122810555	C	CTTTTACACT	chr12_122810555_C_CTTTTACACT	33	0.207865	0.580738	0.10678	0.192494	INDEL	141	178	NA	ENSG00000111328	ENSG00000111328	NA	rs374035635
QTS000036	ftp://ftp.ebi.ac.uk/pub/databases/spot/eQTL/sumstats/QTS000036/QTD000596/QTD000596.all.tsv.gz	ENSG00000111358	12	122810555	C	CTTTTACACT	chr12_122810555_C_CTTTTACACT	33	0.207865	0.291585	0.187235	0.176283	INDEL	141	178	NA	ENSG00000111358	ENSG00000111358	NA	rs374035635
QTS000036	ftp://ftp.ebi.ac.uk/pub/databases/spot/eQTL/sumstats/QTS000036/QTD000596/QTD000596.all.tsv.gz	ENSG00000111361	12	122810555	C	CTTTTACACT	chr12_122810555_C_CTTTTACACT	33	0.207865	0.713549	0.0727623	0.197463	INDEL	141	178	NA	ENSG00000111361	ENSG00000111361	NA	rs374035635
QTS000036	ftp://ftp.ebi.ac.uk/pub/databases/spot/eQTL/sumstats/QTS000036/QTD000596/QTD000596.all.tsv.gz	ENSG00000111364	12	122810555	C	CTTTTACACT	chr12_122810555_C_CTTTTACACT	33	0.207865	0.0213072	0.477537	0.203048	INDEL	141	178	NA	ENSG00000111364	ENSG00000111364	NA	rs374035635
QTS000036	ftp://ftp.ebi.ac.uk/pub/databases/spot/eQTL/sumstats/QTS000036/QTD000596/QTD000596.all.tsv.gz	ENSG00000130779	12	122810555	C	CTTTTACACT	chr12_122810555_C_CTTTTACACT	33	0.207865	0.093448	0.27708	0.163076	INDEL	141	178	NA	ENSG00000130779	ENSG00000130779	NA	rs374035635
QTS000036	ftp://ftp.ebi.ac.uk/pub/databases/spot/eQTL/sumstats/QTS000036/QTD000596/QTD000596.all.tsv.gz	ENSG00000130921	12	122810555	C	CTTTTACACT	chr12_122810555_C_CTTTTACACT	33	0.207865	0.0337193	0.356537	0.164826	INDEL	141	178	NA	ENSG00000130921	ENSG00000130921	NA	rs374035635
QTS000036	ftp://ftp.ebi.ac.uk/pub/databases/spot/eQTL/sumstats/QTS000036/QTD000596/QTD000596.all.tsv.gz	ENSG00000139697	12	122810555	C	CTTTTACACT	chr12_122810555_C_CTTTTACACT	33	0.207865	0.584786	-0.0928681	0.169226	INDEL	141	178	NA	ENSG00000139697	ENSG00000139697	NA	rs374035635
QTS000036	ftp://ftp.ebi.ac.uk/pub/databases/spot/eQTL/sumstats/QTS000036/QTD000596/QTD000596.all.tsv.gz	ENSG00000139719	12	122810555	C	CTTTTACACT	chr12_122810555_C_CTTTTACACT	33	0.207865	0.495788	0.134177	0.19603	INDEL	141	178	NA	ENSG00000139719	ENSG00000139719	NA	rs374035635
QTS000036	ftp://ftp.ebi.ac.uk/pub/databases/spot/eQTL/sumstats/QTS000036/QTD000596/QTD000596.all.tsv.gz	ENSG00000139722	12	122810555	C	CTTTTACACT	chr12_122810555_C_CTTTTACACT	33	0.207865	0.504826	-0.126471	0.188722	INDEL	141	178	NA	ENSG00000139722	ENSG00000139722	NA	rs374035635
QTS000036	ftp://ftp.ebi.ac.uk/pub/databases/spot/eQTL/sumstats/QTS000036/QTD000596/QTD000596.all.tsv.gz	ENSG00000139726	12	122810555	C	CTTTTACACT	chr12_122810555_C_CTTTTACACT	33	0.207865	0.633199	0.0878307	0.183291	INDEL	141	178	NA	ENSG00000139726	ENSG00000139726	NA	rs374035635
QTS000036	ftp://ftp.ebi.ac.uk/pub/databases/spot/eQTL/sumstats/QTS000036/QTD000596/QTD000596.all.tsv.gz	ENSG00000150977	12	122810555	C	CTTTTACACT	chr12_122810555_C_CTTTTACACT	33	0.207865	0.153889	0.26864	0.186491	INDEL	141	178	NA	ENSG00000150977	ENSG00000150977	NA	rs374035635
QTS000036	ftp://ftp.ebi.ac.uk/pub/databases/spot/eQTL/sumstats/QTS000036/QTD000596/QTD000596.all.tsv.gz	ENSG00000158023	12	122810555	C	CTTTTACACT	chr12_122810555_C_CTTTTACACT	33	0.207865	0.657177	0.0950292	0.213266	INDEL	141	178	NA	ENSG00000158023	ENSG00000158023	NA	rs374035635
QTS000036	ftp://ftp.ebi.ac.uk/pub/databases/spot/eQTL/sumstats/QTS000036/QTD000596/QTD000596.all.tsv.gz	ENSG00000158104	12	122810555	C	CTTTTACACT	chr12_122810555_C_CTTTTACACT	33	0.207865	0.29266	0.229377	0.216445	INDEL	141	178	NA	ENSG00000158104	ENSG00000158104	NA	rs374035635
QTS000036	ftp://ftp.ebi.ac.uk/pub/databases/spot/eQTL/sumstats/QTS000036/QTD000596/QTD000596.all.tsv.gz	ENSG00000175727	12	122810555	C	CTTTTACACT	chr12_122810555_C_CTTTTACACT	33	0.207865	0.306592	0.209637	0.203647	INDEL	141	178	NA	ENSG00000175727	ENSG00000175727	NA	rs374035635
QTS000036	ftp://ftp.ebi.ac.uk/pub/databases/spot/eQTL/sumstats/QTS000036/QTD000596/QTD000596.all.tsv.gz	ENSG00000182196	12	122810555	C	CTTTTACACT	chr12_122810555_C_CTTTTACACT	33	0.207865	0.604285	-0.0855386	0.164356	INDEL	141	178	NA	ENSG00000182196	ENSG00000182196	NA	rs374035635
QTS000036	ftp://ftp.ebi.ac.uk/pub/databases/spot/eQTL/sumstats/QTS000036/QTD000596/QTD000596.all.tsv.gz	ENSG00000182782	12	122810555	C	CTTTTACACT	chr12_122810555_C_CTTTTACACT	33	0.207865	0.444186	0.16905	0.219771	INDEL	141	178	NA	ENSG00000182782	ENSG00000182782	NA	rs374035635
QTS000036	ftp://ftp.ebi.ac.uk/pub/databases/spot/eQTL/sumstats/QTS000036/QTD000596/QTD000596.all.tsv.gz	ENSG00000183955	12	122810555	C	CTTTTACACT	chr12_122810555_C_CTTTTACACT	33	0.207865	0.324525	-0.218042	0.219864	INDEL	141	178	NA	ENSG00000183955	ENSG00000183955	NA	rs374035635
QTS000036	ftp://ftp.ebi.ac.uk/pub/databases/spot/eQTL/sumstats/QTS000036/QTD000596/QTD000596.all.tsv.gz	ENSG00000184047	12	122810555	C	CTTTTACACT	chr12_122810555_C_CTTTTACACT	33	0.207865	0.0528251	-0.375007	0.190602	INDEL	141	178	NA	ENSG00000184047	ENSG00000184047	NA	rs374035635
QTS000036	ftp://ftp.ebi.ac.uk/pub/databases/spot/eQTL/sumstats/QTS000036/QTD000596/QTD000596.all.tsv.gz	ENSG00000184209	12	122810555	C	CTTTTACACT	chr12_122810555_C_CTTTTACACT	33	0.207865	0.290375	-0.191289	0.179645	INDEL	141	178	NA	ENSG00000184209	ENSG00000184209	NA	rs374035635
QTS000036	ftp://ftp.ebi.ac.uk/pub/databases/spot/eQTL/sumstats/QTS000036/QTD000596/QTD000596.all.tsv.gz	ENSG00000184445	12	122810555	C	CTTTTACACT	chr12_122810555_C_CTTTTACACT	33	0.207865	0.527749	-0.142289	0.224289	INDEL	141	178	NA	ENSG00000184445	ENSG00000184445	NA	rs374035635
QTS000036	ftp://ftp.ebi.ac.uk/pub/databases/spot/eQTL/sumstats/QTS000036/QTD000596/QTD000596.all.tsv.gz	ENSG00000185344	12	122810555	C	CTTTTACACT	chr12_122810555_C_CTTTTACACT	33	0.207865	0.156917	-0.27394	0.191588	INDEL	141	178	NA	ENSG00000185344	ENSG00000185344	NA	rs374035635
QTS000036	ftp://ftp.ebi.ac.uk/pub/databases/spot/eQTL/sumstats/QTS000036/QTD000596/QTD000596.all.tsv.gz	ENSG00000255398	12	122810555	C	CTTTTACACT	chr12_122810555_C_CTTTTACACT	33	0.207865	0.224799	0.254591	0.208006	INDEL	141	178	NA	ENSG00000255398	ENSG00000255398	NA	rs374035635
QTS000036	ftp://ftp.ebi.ac.uk/pub/databases/spot/eQTL/sumstats/QTS000036/QTD000596/QTD000596.all.tsv.gz	ENSG00000256028	12	122810555	C	CTTTTACACT	chr12_122810555_C_CTTTTACACT	33	0.207865	0.864946	-0.0347223	0.203451	INDEL	141	178	NA	ENSG00000256028	ENSG00000256028	NA	rs374035635
QTS000036	ftp://ftp.ebi.ac.uk/pub/databases/spot/eQTL/sumstats/QTS000036/QTD000596/QTD000596.all.tsv.gz	ENSG00000256861	12	122810555	C	CTTTTACACT	chr12_122810555_C_CTTTTACACT	33	0.207865	0.00963848	-0.512741	0.193006	INDEL	141	178	NA	ENSG00000256861	ENSG00000256861	NA	rs374035635
QTS000036	ftp://ftp.ebi.ac.uk/pub/databases/spot/eQTL/sumstats/QTS000036/QTD000596/QTD000596.all.tsv.gz	ENSG00000256950	12	122810555	C	CTTTTACACT	chr12_122810555_C_CTTTTACACT	33	0.207865	0.563878	0.112372	0.193856	INDEL	141	178	NA	ENSG00000256950	ENSG00000256950	NA	rs374035635
QTS000036	ftp://ftp.ebi.ac.uk/pub/databases/spot/eQTL/sumstats/QTS000036/QTD000596/QTD000596.all.tsv.gz	ENSG00000280138	12	122810555	C	CTTTTACACT	chr12_122810555_C_CTTTTACACT	33	0.207865	0.67922	-0.0876424	0.211112	INDEL	141	178	NA	ENSG00000280138	ENSG00000280138	NA	rs374035635
QTS000036	ftp://ftp.ebi.ac.uk/pub/databases/spot/eQTL/sumstats/QTS000036/QTD000596/QTD000596.all.tsv.gz	ENSG00000284934	12	122810555	C	CTTTTACACT	chr12_122810555_C_CTTTTACACT	33	0.207865	0.0408041	-0.393685	0.189138	INDEL	141	178	NA	ENSG00000284934	ENSG00000284934	NA	rs374035635
QTS000036	ftp://ftp.ebi.ac.uk/pub/databases/spot/eQTL/sumstats/QTS000036/QTD000596/QTD000596.all.tsv.gz	ENSG00000033030	12	122811027	G	C	chr12_122811027_G_C	33	0.207865	0.0419906	-0.398856	0.192776	SNP	141	178	NA	ENSG00000033030	ENSG00000033030	NA	rs11503063
QTS000036	ftp://ftp.ebi.ac.uk/pub/databases/spot/eQTL/sumstats/QTS000036/QTD000596/QTD000596.all.tsv.gz	ENSG00000051825	12	122811027	G	C	chr12_122811027_G_C	33	0.207865	0.962987	0.00833677	0.179051	SNP	141	178	NA	ENSG00000051825	ENSG00000051825	NA	rs11503063
QTS000036	ftp://ftp.ebi.ac.uk/pub/databases/spot/eQTL/sumstats/QTS000036/QTD000596/QTD000596.all.tsv.gz	ENSG00000086598	12	122811027	G	C	chr12_122811027_G_C	33	0.207865	0.834013	-0.0381097	0.181226	SNP	141	178	NA	ENSG00000086598	ENSG00000086598	NA	rs11503063
QTS000036	ftp://ftp.ebi.ac.uk/pub/databases/spot/eQTL/sumstats/QTS000036/QTD000596/QTD000596.all.tsv.gz	ENSG00000110801	12	122811027	G	C	chr12_122811027_G_C	33	0.207865	0.384346	0.150578	0.172081	SNP	141	178	NA	ENSG00000110801	ENSG00000110801	NA	rs11503063
QTS000036	ftp://ftp.ebi.ac.uk/pub/databases/spot/eQTL/sumstats/QTS000036/QTD000596/QTD000596.all.tsv.gz	ENSG00000111011	12	122811027	G	C	chr12_122811027_G_C	33	0.207865	0.493295	-0.140786	0.204497	SNP	141	178	NA	ENSG00000111011	ENSG00000111011	NA	rs11503063
QTS000036	ftp://ftp.ebi.ac.uk/pub/databases/spot/eQTL/sumstats/QTS000036/QTD000596/QTD000596.all.tsv.gz	ENSG00000111328	12	122811027	G	C	chr12_122811027_G_C	33	0.207865	0.565947	0.110984	0.192485	SNP	141	178	NA	ENSG00000111328	ENSG00000111328	NA	rs11503063
QTS000036	ftp://ftp.ebi.ac.uk/pub/databases/spot/eQTL/sumstats/QTS000036/QTD000596/QTD000596.all.tsv.gz	ENSG00000111358	12	122811027	G	C	chr12_122811027_G_C	33	0.207865	0.287065	0.189007	0.176279	SNP	141	178	NA	ENSG00000111358	ENSG00000111358	NA	rs11503063
QTS000036	ftp://ftp.ebi.ac.uk/pub/databases/spot/eQTL/sumstats/QTS000036/QTD000596/QTD000596.all.tsv.gz	ENSG00000111361	12	122811027	G	C	chr12_122811027_G_C	33	0.207865	0.709674	0.0738008	0.197481	SNP	141	178	NA	ENSG00000111361	ENSG00000111361	NA	rs11503063
QTS000036	ftp://ftp.ebi.ac.uk/pub/databases/spot/eQTL/sumstats/QTS000036/QTD000596/QTD000596.all.tsv.gz	ENSG00000111364	12	122811027	G	C	chr12_122811027_G_C	33	0.207865	0.0217809	0.475926	0.203124	SNP	141	178	NA	ENSG00000111364	ENSG00000111364	NA	rs11503063
QTS000036	ftp://ftp.ebi.ac.uk/pub/databases/spot/eQTL/sumstats/QTS000036/QTD000596/QTD000596.all.tsv.gz	ENSG00000130779	12	122811027	G	C	chr12_122811027_G_C	33	0.207865	0.097872	0.273509	0.163176	SNP	141	178	NA	ENSG00000130779	ENSG00000130779	NA	rs11503063
QTS000036	ftp://ftp.ebi.ac.uk/pub/databases/spot/eQTL/sumstats/QTS000036/QTD000596/QTD000596.all.tsv.gz	ENSG00000130921	12	122811027	G	C	chr12_122811027_G_C	33	0.207865	0.0362304	0.351839	0.164981	SNP	141	178	NA	ENSG00000130921	ENSG00000130921	NA	rs11503063
QTS000036	ftp://ftp.ebi.ac.uk/pub/databases/spot/eQTL/sumstats/QTS000036/QTD000596/QTD000596.all.tsv.gz	ENSG00000139697	12	122811027	G	C	chr12_122811027_G_C	33	0.207865	0.578966	-0.0943189	0.169236	SNP	141	178	NA	ENSG00000139697	ENSG00000139697	NA	rs11503063
QTS000036	ftp://ftp.ebi.ac.uk/pub/databases/spot/eQTL/sumstats/QTS000036/QTD000596/QTD000596.all.tsv.gz	ENSG00000139719	12	122811027	G	C	chr12_122811027_G_C	33	0.207865	0.498488	0.133355	0.19606	SNP	141	178	NA	ENSG00000139719	ENSG00000139719	NA	rs11503063
QTS000036	ftp://ftp.ebi.ac.uk/pub/databases/spot/eQTL/sumstats/QTS000036/QTD000596/QTD000596.all.tsv.gz	ENSG00000139722	12	122811027	G	C	chr12_122811027_G_C	33	0.207865	0.489731	-0.130989	0.188704	SNP	141	178	NA	ENSG00000139722	ENSG00000139722	NA	rs11503063
QTS000036	ftp://ftp.ebi.ac.uk/pub/databases/spot/eQTL/sumstats/QTS000036/QTD000596/QTD000596.all.tsv.gz	ENSG00000139726	12	122811027	G	C	chr12_122811027_G_C	33	0.207865	0.652953	0.0827743	0.183344	SNP	141	178	NA	ENSG00000139726	ENSG00000139726	NA	rs11503063
QTS000036	ftp://ftp.ebi.ac.uk/pub/databases/spot/eQTL/sumstats/QTS000036/QTD000596/QTD000596.all.tsv.gz	ENSG00000150977	12	122811027	G	C	chr12_122811027_G_C	33	0.207865	0.156693	0.266879	0.186548	SNP	141	178	NA	ENSG00000150977	ENSG00000150977	NA	rs11503063
QTS000036	ftp://ftp.ebi.ac.uk/pub/databases/spot/eQTL/sumstats/QTS000036/QTD000596/QTD000596.all.tsv.gz	ENSG00000158023	12	122811027	G	C	chr12_122811027_G_C	33	0.207865	0.660068	0.0941859	0.213296	SNP	141	178	NA	ENSG00000158023	ENSG00000158023	NA	rs11503063
QTS000036	ftp://ftp.ebi.ac.uk/pub/databases/spot/eQTL/sumstats/QTS000036/QTD000596/QTD000596.all.tsv.gz	ENSG00000158104	12	122811027	G	C	chr12_122811027_G_C	33	0.207865	0.294523	0.228527	0.216482	SNP	141	178	NA	ENSG00000158104	ENSG00000158104	NA	rs11503063
QTS000036	ftp://ftp.ebi.ac.uk/pub/databases/spot/eQTL/sumstats/QTS000036/QTD000596/QTD000596.all.tsv.gz	ENSG00000175727	12	122811027	G	C	chr12_122811027_G_C	33	0.207865	0.279662	0.221604	0.203502	SNP	141	178	NA	ENSG00000175727	ENSG00000175727	NA	rs11503063
QTS000036	ftp://ftp.ebi.ac.uk/pub/databases/spot/eQTL/sumstats/QTS000036/QTD000596/QTD000596.all.tsv.gz	ENSG00000182196	12	122811027	G	C	chr12_122811027_G_C	33	0.207865	0.602912	-0.0858733	0.164373	SNP	141	178	NA	ENSG00000182196	ENSG00000182196	NA	rs11503063
QTS000036	ftp://ftp.ebi.ac.uk/pub/databases/spot/eQTL/sumstats/QTS000036/QTD000596/QTD000596.all.tsv.gz	ENSG00000182782	12	122811027	G	C	chr12_122811027_G_C	33	0.207865	0.446603	0.168177	0.219806	SNP	141	178	NA	ENSG00000182782	ENSG00000182782	NA	rs11503063
QTS000036	ftp://ftp.ebi.ac.uk/pub/databases/spot/eQTL/sumstats/QTS000036/QTD000596/QTD000596.all.tsv.gz	ENSG00000183955	12	122811027	G	C	chr12_122811027_G_C	33	0.207865	0.313929	-0.222863	0.219825	SNP	141	178	NA	ENSG00000183955	ENSG00000183955	NA	rs11503063
QTS000036	ftp://ftp.ebi.ac.uk/pub/databases/spot/eQTL/sumstats/QTS000036/QTD000596/QTD000596.all.tsv.gz	ENSG00000184047	12	122811027	G	C	chr12_122811027_G_C	33	0.207865	0.0518417	-0.37658	0.190584	SNP	141	178	NA	ENSG00000184047	ENSG00000184047	NA	rs11503063
QTS000036	ftp://ftp.ebi.ac.uk/pub/databases/spot/eQTL/sumstats/QTS000036/QTD000596/QTD000596.all.tsv.gz	ENSG00000184209	12	122811027	G	C	chr12_122811027_G_C	33	0.207865	0.295942	-0.189134	0.179697	SNP	141	178	NA	ENSG00000184209	ENSG00000184209	NA	rs11503063
QTS000036	ftp://ftp.ebi.ac.uk/pub/databases/spot/eQTL/sumstats/QTS000036/QTD000596/QTD000596.all.tsv.gz	ENSG00000184445	12	122811027	G	C	chr12_122811027_G_C	33	0.207865	0.557168	-0.132325	0.224396	SNP	141	178	NA	ENSG00000184445	ENSG00000184445	NA	rs11503063
QTS000036	ftp://ftp.ebi.ac.uk/pub/databases/spot/eQTL/sumstats/QTS000036/QTD000596/QTD000596.all.tsv.gz	ENSG00000185344	12	122811027	G	C	chr12_122811027_G_C	33	0.207865	0.146589	-0.280875	0.191477	SNP	141	178	NA	ENSG00000185344	ENSG00000185344	NA	rs11503063
QTS000036	ftp://ftp.ebi.ac.uk/pub/databases/spot/eQTL/sumstats/QTS000036/QTD000596/QTD000596.all.tsv.gz	ENSG00000255398	12	122811027	G	C	chr12_122811027_G_C	33	0.207865	0.211169	0.262196	0.207905	SNP	141	178	NA	ENSG00000255398	ENSG00000255398	NA	rs11503063
QTS000036	ftp://ftp.ebi.ac.uk/pub/databases/spot/eQTL/sumstats/QTS000036/QTD000596/QTD000596.all.tsv.gz	ENSG00000256028	12	122811027	G	C	chr12_122811027_G_C	33	0.207865	0.884058	-0.0297749	0.203485	SNP	141	178	NA	ENSG00000256028	ENSG00000256028	NA	rs11503063
QTS000036	ftp://ftp.ebi.ac.uk/pub/databases/spot/eQTL/sumstats/QTS000036/QTD000596/QTD000596.all.tsv.gz	ENSG00000256861	12	122811027	G	C	chr12_122811027_G_C	33	0.207865	0.00844168	-0.521374	0.192722	SNP	141	178	NA	ENSG00000256861	ENSG00000256861	NA	rs11503063
QTS000036	ftp://ftp.ebi.ac.uk/pub/databases/spot/eQTL/sumstats/QTS000036/QTD000596/QTD000596.all.tsv.gz	ENSG00000256950	12	122811027	G	C	chr12_122811027_G_C	33	0.207865	0.567678	0.111293	0.193887	SNP	141	178	NA	ENSG00000256950	ENSG00000256950	NA	rs11503063
QTS000036	ftp://ftp.ebi.ac.uk/pub/databases/spot/eQTL/sumstats/QTS000036/QTD000596/QTD000596.all.tsv.gz	ENSG00000280138	12	122811027	G	C	chr12_122811027_G_C	33	0.207865	0.670131	-0.0902862	0.211122	SNP	141	178	NA	ENSG00000280138	ENSG00000280138	NA	rs11503063
QTS000036	ftp://ftp.ebi.ac.uk/pub/databases/spot/eQTL/sumstats/QTS000036/QTD000596/QTD000596.all.tsv.gz	ENSG00000284934	12	122811027	G	C	chr12_122811027_G_C	33	0.207865	0.039802	-0.395655	0.189107	SNP	141	178	NA	ENSG00000284934	ENSG00000284934	NA	rs11503063
QTS000036	ftp://ftp.ebi.ac.uk/pub/databases/spot/eQTL/sumstats/QTS000036/QTD000596/QTD000596.all.tsv.gz	ENSG00000033030	12	122811210	C	CT	chr12_122811210_C_CT	30	0.179775	0.22558	-0.248979	0.203767	INDEL	146	178	NA	ENSG00000033030	ENSG00000033030	NA	rs778401676
QTS000036	ftp://ftp.ebi.ac.uk/pub/databases/spot/eQTL/sumstats/QTS000036/QTD000596/QTD000596.all.tsv.gz	ENSG00000033030	12	122811210	C	CT	chr12_122811210_C_CT	30	0.179775	0.22558	-0.248979	0.203767	INDEL	146	178	NA	ENSG00000033030	ENSG00000033030	NA	rs34599465
QTS000036	ftp://ftp.ebi.ac.uk/pub/databases/spot/eQTL/sumstats/QTS000036/QTD000596/QTD000596.all.tsv.gz	ENSG00000051825	12	122811210	C	CT	chr12_122811210_C_CT	30	0.179775	0.406875	0.154349	0.185049	INDEL	146	178	NA	ENSG00000051825	ENSG00000051825	NA	rs778401676
QTS000036	ftp://ftp.ebi.ac.uk/pub/databases/spot/eQTL/sumstats/QTS000036/QTD000596/QTD000596.all.tsv.gz	ENSG00000051825	12	122811210	C	CT	chr12_122811210_C_CT	30	0.179775	0.406875	0.154349	0.185049	INDEL	146	178	NA	ENSG00000051825	ENSG00000051825	NA	rs34599465
QTS000036	ftp://ftp.ebi.ac.uk/pub/databases/spot/eQTL/sumstats/QTS000036/QTD000596/QTD000596.all.tsv.gz	ENSG00000086598	12	122811210	C	CT	chr12_122811210_C_CT	30	0.179775	0.494677	-0.128758	0.187628	INDEL	146	178	NA	ENSG00000086598	ENSG00000086598	NA	rs778401676
QTS000036	ftp://ftp.ebi.ac.uk/pub/databases/spot/eQTL/sumstats/QTS000036/QTD000596/QTD000596.all.tsv.gz	ENSG00000086598	12	122811210	C	CT	chr12_122811210_C_CT	30	0.179775	0.494677	-0.128758	0.187628	INDEL	146	178	NA	ENSG00000086598	ENSG00000086598	NA	rs34599465
QTS000036	ftp://ftp.ebi.ac.uk/pub/databases/spot/eQTL/sumstats/QTS000036/QTD000596/QTD000596.all.tsv.gz	ENSG00000110801	12	122811210	C	CT	chr12_122811210_C_CT	30	0.179775	0.182009	0.23903	0.177442	INDEL	146	178	NA	ENSG00000110801	ENSG00000110801	NA	rs778401676
QTS000036	ftp://ftp.ebi.ac.uk/pub/databases/spot/eQTL/sumstats/QTS000036/QTD000596/QTD000596.all.tsv.gz	ENSG00000110801	12	122811210	C	CT	chr12_122811210_C_CT	30	0.179775	0.182009	0.23903	0.177442	INDEL	146	178	NA	ENSG00000110801	ENSG00000110801	NA	rs34599465
QTS000036	ftp://ftp.ebi.ac.uk/pub/databases/spot/eQTL/sumstats/QTS000036/QTD000596/QTD000596.all.tsv.gz	ENSG00000111011	12	122811210	C	CT	chr12_122811210_C_CT	30	0.179775	0.140755	-0.312501	0.209913	INDEL	146	178	NA	ENSG00000111011	ENSG00000111011	NA	rs778401676
QTS000036	ftp://ftp.ebi.ac.uk/pub/databases/spot/eQTL/sumstats/QTS000036/QTD000596/QTD000596.all.tsv.gz	ENSG00000111011	12	122811210	C	CT	chr12_122811210_C_CT	30	0.179775	0.140755	-0.312501	0.209913	INDEL	146	178	NA	ENSG00000111011	ENSG00000111011	NA	rs34599465
QTS000036	ftp://ftp.ebi.ac.uk/pub/databases/spot/eQTL/sumstats/QTS000036/QTD000596/QTD000596.all.tsv.gz	ENSG00000111328	12	122811210	C	CT	chr12_122811210_C_CT	30	0.179775	0.680103	0.0828137	0.200065	INDEL	146	178	NA	ENSG00000111328	ENSG00000111328	NA	rs778401676
QTS000036	ftp://ftp.ebi.ac.uk/pub/databases/spot/eQTL/sumstats/QTS000036/QTD000596/QTD000596.all.tsv.gz	ENSG00000111328	12	122811210	C	CT	chr12_122811210_C_CT	30	0.179775	0.680103	0.0828137	0.200065	INDEL	146	178	NA	ENSG00000111328	ENSG00000111328	NA	rs34599465
QTS000036	ftp://ftp.ebi.ac.uk/pub/databases/spot/eQTL/sumstats/QTS000036/QTD000596/QTD000596.all.tsv.gz	ENSG00000111358	12	122811210	C	CT	chr12_122811210_C_CT	30	0.179775	0.110845	0.292523	0.181302	INDEL	146	178	NA	ENSG00000111358	ENSG00000111358	NA	rs778401676
QTS000036	ftp://ftp.ebi.ac.uk/pub/databases/spot/eQTL/sumstats/QTS000036/QTD000596/QTD000596.all.tsv.gz	ENSG00000111358	12	122811210	C	CT	chr12_122811210_C_CT	30	0.179775	0.110845	0.292523	0.181302	INDEL	146	178	NA	ENSG00000111358	ENSG00000111358	NA	rs34599465
QTS000036	ftp://ftp.ebi.ac.uk/pub/databases/spot/eQTL/sumstats/QTS000036/QTD000596/QTD000596.all.tsv.gz	ENSG00000111361	12	122811210	C	CT	chr12_122811210_C_CT	30	0.179775	0.36795	0.184884	0.204115	INDEL	146	178	NA	ENSG00000111361	ENSG00000111361	NA	rs778401676
QTS000036	ftp://ftp.ebi.ac.uk/pub/databases/spot/eQTL/sumstats/QTS000036/QTD000596/QTD000596.all.tsv.gz	ENSG00000111361	12	122811210	C	CT	chr12_122811210_C_CT	30	0.179775	0.36795	0.184884	0.204115	INDEL	146	178	NA	ENSG00000111361	ENSG00000111361	NA	rs34599465
QTS000036	ftp://ftp.ebi.ac.uk/pub/databases/spot/eQTL/sumstats/QTS000036/QTD000596/QTD000596.all.tsv.gz	ENSG00000111364	12	122811210	C	CT	chr12_122811210_C_CT	30	0.179775	0.00492297	0.600402	0.207187	INDEL	146	178	NA	ENSG00000111364	ENSG00000111364	NA	rs778401676
QTS000036	ftp://ftp.ebi.ac.uk/pub/databases/spot/eQTL/sumstats/QTS000036/QTD000596/QTD000596.all.tsv.gz	ENSG00000111364	12	122811210	C	CT	chr12_122811210_C_CT	30	0.179775	0.00492297	0.600402	0.207187	INDEL	146	178	NA	ENSG00000111364	ENSG00000111364	NA	rs34599465
QTS000036	ftp://ftp.ebi.ac.uk/pub/databases/spot/eQTL/sumstats/QTS000036/QTD000596/QTD000596.all.tsv.gz	ENSG00000130779	12	122811210	C	CT	chr12_122811210_C_CT	30	0.179775	0.300826	0.1785	0.171329	INDEL	146	178	NA	ENSG00000130779	ENSG00000130779	NA	rs778401676
QTS000036	ftp://ftp.ebi.ac.uk/pub/databases/spot/eQTL/sumstats/QTS000036/QTD000596/QTD000596.all.tsv.gz	ENSG00000130779	12	122811210	C	CT	chr12_122811210_C_CT	30	0.179775	0.300826	0.1785	0.171329	INDEL	146	178	NA	ENSG00000130779	ENSG00000130779	NA	rs34599465
QTS000036	ftp://ftp.ebi.ac.uk/pub/databases/spot/eQTL/sumstats/QTS000036/QTD000596/QTD000596.all.tsv.gz	ENSG00000130921	12	122811210	C	CT	chr12_122811210_C_CT	30	0.179775	0.0489915	0.343967	0.171882	INDEL	146	178	NA	ENSG00000130921	ENSG00000130921	NA	rs778401676
QTS000036	ftp://ftp.ebi.ac.uk/pub/databases/spot/eQTL/sumstats/QTS000036/QTD000596/QTD000596.all.tsv.gz	ENSG00000130921	12	122811210	C	CT	chr12_122811210_C_CT	30	0.179775	0.0489915	0.343967	0.171882	INDEL	146	178	NA	ENSG00000130921	ENSG00000130921	NA	rs34599465
QTS000036	ftp://ftp.ebi.ac.uk/pub/databases/spot/eQTL/sumstats/QTS000036/QTD000596/QTD000596.all.tsv.gz	ENSG00000139697	12	122811210	C	CT	chr12_122811210_C_CT	30	0.179775	0.317009	-0.17618	0.174896	INDEL	146	178	NA	ENSG00000139697	ENSG00000139697	NA	rs778401676
QTS000036	ftp://ftp.ebi.ac.uk/pub/databases/spot/eQTL/sumstats/QTS000036/QTD000596/QTD000596.all.tsv.gz	ENSG00000139697	12	122811210	C	CT	chr12_122811210_C_CT	30	0.179775	0.317009	-0.17618	0.174896	INDEL	146	178	NA	ENSG00000139697	ENSG00000139697	NA	rs34599465
QTS000036	ftp://ftp.ebi.ac.uk/pub/databases/spot/eQTL/sumstats/QTS000036/QTD000596/QTD000596.all.tsv.gz	ENSG00000139719	12	122811210	C	CT	chr12_122811210_C_CT	30	0.179775	0.102992	0.331085	0.200579	INDEL	146	178	NA	ENSG00000139719	ENSG00000139719	NA	rs778401676
QTS000036	ftp://ftp.ebi.ac.uk/pub/databases/spot/eQTL/sumstats/QTS000036/QTD000596/QTD000596.all.tsv.gz	ENSG00000139719	12	122811210	C	CT	chr12_122811210_C_CT	30	0.179775	0.102992	0.331085	0.200579	INDEL	146	178	NA	ENSG00000139719	ENSG00000139719	NA	rs34599465
QTS000036	ftp://ftp.ebi.ac.uk/pub/databases/spot/eQTL/sumstats/QTS000036/QTD000596/QTD000596.all.tsv.gz	ENSG00000139722	12	122811210	C	CT	chr12_122811210_C_CT	30	0.179775	0.0257372	-0.43256	0.190101	INDEL	146	178	NA	ENSG00000139722	ENSG00000139722	NA	rs778401676
QTS000036	ftp://ftp.ebi.ac.uk/pub/databases/spot/eQTL/sumstats/QTS000036/QTD000596/QTD000596.all.tsv.gz	ENSG00000139722	12	122811210	C	CT	chr12_122811210_C_CT	30	0.179775	0.0257372	-0.43256	0.190101	INDEL	146	178	NA	ENSG00000139722	ENSG00000139722	NA	rs34599465
QTS000036	ftp://ftp.ebi.ac.uk/pub/databases/spot/eQTL/sumstats/QTS000036/QTD000596/QTD000596.all.tsv.gz	ENSG00000139726	12	122811210	C	CT	chr12_122811210_C_CT	30	0.179775	0.968668	0.00751215	0.190616	INDEL	146	178	NA	ENSG00000139726	ENSG00000139726	NA	rs778401676
QTS000036	ftp://ftp.ebi.ac.uk/pub/databases/spot/eQTL/sumstats/QTS000036/QTD000596/QTD000596.all.tsv.gz	ENSG00000139726	12	122811210	C	CT	chr12_122811210_C_CT	30	0.179775	0.968668	0.00751215	0.190616	INDEL	146	178	NA	ENSG00000139726	ENSG00000139726	NA	rs34599465
QTS000036	ftp://ftp.ebi.ac.uk/pub/databases/spot/eQTL/sumstats/QTS000036/QTD000596/QTD000596.all.tsv.gz	ENSG00000150977	12	122811210	C	CT	chr12_122811210_C_CT	30	0.179775	0.0281726	0.425414	0.190066	INDEL	146	178	NA	ENSG00000150977	ENSG00000150977	NA	rs778401676
QTS000036	ftp://ftp.ebi.ac.uk/pub/databases/spot/eQTL/sumstats/QTS000036/QTD000596/QTD000596.all.tsv.gz	ENSG00000150977	12	122811210	C	CT	chr12_122811210_C_CT	30	0.179775	0.0281726	0.425414	0.190066	INDEL	146	178	NA	ENSG00000150977	ENSG00000150977	NA	rs34599465
QTS000036	ftp://ftp.ebi.ac.uk/pub/databases/spot/eQTL/sumstats/QTS000036/QTD000596/QTD000596.all.tsv.gz	ENSG00000158023	12	122811210	C	CT	chr12_122811210_C_CT	30	0.179775	0.658967	0.0981276	0.221456	INDEL	146	178	NA	ENSG00000158023	ENSG00000158023	NA	rs778401676
QTS000036	ftp://ftp.ebi.ac.uk/pub/databases/spot/eQTL/sumstats/QTS000036/QTD000596/QTD000596.all.tsv.gz	ENSG00000158023	12	122811210	C	CT	chr12_122811210_C_CT	30	0.179775	0.658967	0.0981276	0.221456	INDEL	146	178	NA	ENSG00000158023	ENSG00000158023	NA	rs34599465
QTS000036	ftp://ftp.ebi.ac.uk/pub/databases/spot/eQTL/sumstats/QTS000036/QTD000596/QTD000596.all.tsv.gz	ENSG00000158104	12	122811210	C	CT	chr12_122811210_C_CT	30	0.179775	0.777123	0.0642924	0.226308	INDEL	146	178	NA	ENSG00000158104	ENSG00000158104	NA	rs778401676
QTS000036	ftp://ftp.ebi.ac.uk/pub/databases/spot/eQTL/sumstats/QTS000036/QTD000596/QTD000596.all.tsv.gz	ENSG00000158104	12	122811210	C	CT	chr12_122811210_C_CT	30	0.179775	0.777123	0.0642924	0.226308	INDEL	146	178	NA	ENSG00000158104	ENSG00000158104	NA	rs34599465
QTS000036	ftp://ftp.ebi.ac.uk/pub/databases/spot/eQTL/sumstats/QTS000036/QTD000596/QTD000596.all.tsv.gz	ENSG00000175727	12	122811210	C	CT	chr12_122811210_C_CT	30	0.179775	0.197919	0.273568	0.210597	INDEL	146	178	NA	ENSG00000175727	ENSG00000175727	NA	rs778401676
QTS000036	ftp://ftp.ebi.ac.uk/pub/databases/spot/eQTL/sumstats/QTS000036/QTD000596/QTD000596.all.tsv.gz	ENSG00000175727	12	122811210	C	CT	chr12_122811210_C_CT	30	0.179775	0.197919	0.273568	0.210597	INDEL	146	178	NA	ENSG00000175727	ENSG00000175727	NA	rs34599465
QTS000036	ftp://ftp.ebi.ac.uk/pub/databases/spot/eQTL/sumstats/QTS000036/QTD000596/QTD000596.all.tsv.gz	ENSG00000182196	12	122811210	C	CT	chr12_122811210_C_CT	30	0.179775	0.72265	-0.0608585	0.170829	INDEL	146	178	NA	ENSG00000182196	ENSG00000182196	NA	rs778401676
QTS000036	ftp://ftp.ebi.ac.uk/pub/databases/spot/eQTL/sumstats/QTS000036/QTD000596/QTD000596.all.tsv.gz	ENSG00000182196	12	122811210	C	CT	chr12_122811210_C_CT	30	0.179775	0.72265	-0.0608585	0.170829	INDEL	146	178	NA	ENSG00000182196	ENSG00000182196	NA	rs34599465
QTS000036	ftp://ftp.ebi.ac.uk/pub/databases/spot/eQTL/sumstats/QTS000036/QTD000596/QTD000596.all.tsv.gz	ENSG00000182782	12	122811210	C	CT	chr12_122811210_C_CT	30	0.179775	0.202579	0.29132	0.226623	INDEL	146	178	NA	ENSG00000182782	ENSG00000182782	NA	rs778401676
QTS000036	ftp://ftp.ebi.ac.uk/pub/databases/spot/eQTL/sumstats/QTS000036/QTD000596/QTD000596.all.tsv.gz	ENSG00000182782	12	122811210	C	CT	chr12_122811210_C_CT	30	0.179775	0.202579	0.29132	0.226623	INDEL	146	178	NA	ENSG00000182782	ENSG00000182782	NA	rs34599465
QTS000036	ftp://ftp.ebi.ac.uk/pub/databases/spot/eQTL/sumstats/QTS000036/QTD000596/QTD000596.all.tsv.gz	ENSG00000183955	12	122811210	C	CT	chr12_122811210_C_CT	30	0.179775	0.658911	-0.101708	0.229495	INDEL	146	178	NA	ENSG00000183955	ENSG00000183955	NA	rs778401676
QTS000036	ftp://ftp.ebi.ac.uk/pub/databases/spot/eQTL/sumstats/QTS000036/QTD000596/QTD000596.all.tsv.gz	ENSG00000183955	12	122811210	C	CT	chr12_122811210_C_CT	30	0.179775	0.658911	-0.101708	0.229495	INDEL	146	178	NA	ENSG00000183955	ENSG00000183955	NA	rs34599465
QTS000036	ftp://ftp.ebi.ac.uk/pub/databases/spot/eQTL/sumstats/QTS000036/QTD000596/QTD000596.all.tsv.gz	ENSG00000184047	12	122811210	C	CT	chr12_122811210_C_CT	30	0.179775	0.187416	-0.266891	0.200609	INDEL	146	178	NA	ENSG00000184047	ENSG00000184047	NA	rs778401676
QTS000036	ftp://ftp.ebi.ac.uk/pub/databases/spot/eQTL/sumstats/QTS000036/QTD000596/QTD000596.all.tsv.gz	ENSG00000184047	12	122811210	C	CT	chr12_122811210_C_CT	30	0.179775	0.187416	-0.266891	0.200609	INDEL	146	178	NA	ENSG00000184047	ENSG00000184047	NA	rs34599465
QTS000036	ftp://ftp.ebi.ac.uk/pub/databases/spot/eQTL/sumstats/QTS000036/QTD000596/QTD000596.all.tsv.gz	ENSG00000184209	12	122811210	C	CT	chr12_122811210_C_CT	30	0.179775	0.500383	-0.126884	0.187374	INDEL	146	178	NA	ENSG00000184209	ENSG00000184209	NA	rs778401676
QTS000036	ftp://ftp.ebi.ac.uk/pub/databases/spot/eQTL/sumstats/QTS000036/QTD000596/QTD000596.all.tsv.gz	ENSG00000184209	12	122811210	C	CT	chr12_122811210_C_CT	30	0.179775	0.500383	-0.126884	0.187374	INDEL	146	178	NA	ENSG00000184209	ENSG00000184209	NA	rs34599465
QTS000036	ftp://ftp.ebi.ac.uk/pub/databases/spot/eQTL/sumstats/QTS000036/QTD000596/QTD000596.all.tsv.gz	ENSG00000184445	12	122811210	C	CT	chr12_122811210_C_CT	30	0.179775	0.795314	-0.060768	0.233417	INDEL	146	178	NA	ENSG00000184445	ENSG00000184445	NA	rs778401676
QTS000036	ftp://ftp.ebi.ac.uk/pub/databases/spot/eQTL/sumstats/QTS000036/QTD000596/QTD000596.all.tsv.gz	ENSG00000184445	12	122811210	C	CT	chr12_122811210_C_CT	30	0.179775	0.795314	-0.060768	0.233417	INDEL	146	178	NA	ENSG00000184445	ENSG00000184445	NA	rs34599465
QTS000036	ftp://ftp.ebi.ac.uk/pub/databases/spot/eQTL/sumstats/QTS000036/QTD000596/QTD000596.all.tsv.gz	ENSG00000185344	12	122811210	C	CT	chr12_122811210_C_CT	30	0.179775	0.254939	-0.229317	0.19989	INDEL	146	178	NA	ENSG00000185344	ENSG00000185344	NA	rs778401676
QTS000036	ftp://ftp.ebi.ac.uk/pub/databases/spot/eQTL/sumstats/QTS000036/QTD000596/QTD000596.all.tsv.gz	ENSG00000185344	12	122811210	C	CT	chr12_122811210_C_CT	30	0.179775	0.254939	-0.229317	0.19989	INDEL	146	178	NA	ENSG00000185344	ENSG00000185344	NA	rs34599465
QTS000036	ftp://ftp.ebi.ac.uk/pub/databases/spot/eQTL/sumstats/QTS000036/QTD000596/QTD000596.all.tsv.gz	ENSG00000255398	12	122811210	C	CT	chr12_122811210_C_CT	30	0.179775	0.29993	0.226056	0.21657	INDEL	146	178	NA	ENSG00000255398	ENSG00000255398	NA	rs778401676
QTS000036	ftp://ftp.ebi.ac.uk/pub/databases/spot/eQTL/sumstats/QTS000036/QTD000596/QTD000596.all.tsv.gz	ENSG00000255398	12	122811210	C	CT	chr12_122811210_C_CT	30	0.179775	0.29993	0.226056	0.21657	INDEL	146	178	NA	ENSG00000255398	ENSG00000255398	NA	rs34599465
QTS000036	ftp://ftp.ebi.ac.uk/pub/databases/spot/eQTL/sumstats/QTS000036/QTD000596/QTD000596.all.tsv.gz	ENSG00000256028	12	122811210	C	CT	chr12_122811210_C_CT	30	0.179775	0.399575	-0.178166	0.210298	INDEL	146	178	NA	ENSG00000256028	ENSG00000256028	NA	rs778401676
QTS000036	ftp://ftp.ebi.ac.uk/pub/databases/spot/eQTL/sumstats/QTS000036/QTD000596/QTD000596.all.tsv.gz	ENSG00000256028	12	122811210	C	CT	chr12_122811210_C_CT	30	0.179775	0.399575	-0.178166	0.210298	INDEL	146	178	NA	ENSG00000256028	ENSG00000256028	NA	rs34599465
QTS000036	ftp://ftp.ebi.ac.uk/pub/databases/spot/eQTL/sumstats/QTS000036/QTD000596/QTD000596.all.tsv.gz	ENSG00000256861	12	122811210	C	CT	chr12_122811210_C_CT	30	0.179775	0.0940715	-0.348869	0.205725	INDEL	146	178	NA	ENSG00000256861	ENSG00000256861	NA	rs778401676
QTS000036	ftp://ftp.ebi.ac.uk/pub/databases/spot/eQTL/sumstats/QTS000036/QTD000596/QTD000596.all.tsv.gz	ENSG00000256861	12	122811210	C	CT	chr12_122811210_C_CT	30	0.179775	0.0940715	-0.348869	0.205725	INDEL	146	178	NA	ENSG00000256861	ENSG00000256861	NA	rs34599465
QTS000036	ftp://ftp.ebi.ac.uk/pub/databases/spot/eQTL/sumstats/QTS000036/QTD000596/QTD000596.all.tsv.gz	ENSG00000256950	12	122811210	C	CT	chr12_122811210_C_CT	30	0.179775	0.788149	-0.0543805	0.20165	INDEL	146	178	NA	ENSG00000256950	ENSG00000256950	NA	rs778401676
QTS000036	ftp://ftp.ebi.ac.uk/pub/databases/spot/eQTL/sumstats/QTS000036/QTD000596/QTD000596.all.tsv.gz	ENSG00000256950	12	122811210	C	CT	chr12_122811210_C_CT	30	0.179775	0.788149	-0.0543805	0.20165	INDEL	146	178	NA	ENSG00000256950	ENSG00000256950	NA	rs34599465
QTS000036	ftp://ftp.ebi.ac.uk/pub/databases/spot/eQTL/sumstats/QTS000036/QTD000596/QTD000596.all.tsv.gz	ENSG00000280138	12	122811210	C	CT	chr12_122811210_C_CT	30	0.179775	0.535364	-0.136313	0.218902	INDEL	146	178	NA	ENSG00000280138	ENSG00000280138	NA	rs778401676
QTS000036	ftp://ftp.ebi.ac.uk/pub/databases/spot/eQTL/sumstats/QTS000036/QTD000596/QTD000596.all.tsv.gz	ENSG00000280138	12	122811210	C	CT	chr12_122811210_C_CT	30	0.179775	0.535364	-0.136313	0.218902	INDEL	146	178	NA	ENSG00000280138	ENSG00000280138	NA	rs34599465
QTS000036	ftp://ftp.ebi.ac.uk/pub/databases/spot/eQTL/sumstats/QTS000036/QTD000596/QTD000596.all.tsv.gz	ENSG00000284934	12	122811210	C	CT	chr12_122811210_C_CT	30	0.179775	0.143574	-0.294304	0.199113	INDEL	146	178	NA	ENSG00000284934	ENSG00000284934	NA	rs778401676
QTS000036	ftp://ftp.ebi.ac.uk/pub/databases/spot/eQTL/sumstats/QTS000036/QTD000596/QTD000596.all.tsv.gz	ENSG00000284934	12	122811210	C	CT	chr12_122811210_C_CT	30	0.179775	0.143574	-0.294304	0.199113	INDEL	146	178	NA	ENSG00000284934	ENSG00000284934	NA	rs34599465
QTS000036	ftp://ftp.ebi.ac.uk/pub/databases/spot/eQTL/sumstats/QTS000036/QTD000596/QTD000596.all.tsv.gz	ENSG00000033030	12	122811229	C	G	chr12_122811229_C_G	28	0.168539	0.111443	-0.331154	0.205595	SNP	148	178	NA	ENSG00000033030	ENSG00000033030	NA	rs78596837
QTS000036	ftp://ftp.ebi.ac.uk/pub/databases/spot/eQTL/sumstats/QTS000036/QTD000596/QTD000596.all.tsv.gz	ENSG00000051825	12	122811229	C	G	chr12_122811229_C_G	28	0.168539	0.830636	0.0405356	0.18886	SNP	148	178	NA	ENSG00000051825	ENSG00000051825	NA	rs78596837
QTS000036	ftp://ftp.ebi.ac.uk/pub/databases/spot/eQTL/sumstats/QTS000036/QTD000596/QTD000596.all.tsv.gz	ENSG00000086598	12	122811229	C	G	chr12_122811229_C_G	28	0.168539	0.464618	-0.140082	0.190582	SNP	148	178	NA	ENSG00000086598	ENSG00000086598	NA	rs78596837
QTS000036	ftp://ftp.ebi.ac.uk/pub/databases/spot/eQTL/sumstats/QTS000036/QTD000596/QTD000596.all.tsv.gz	ENSG00000110801	12	122811229	C	G	chr12_122811229_C_G	28	0.168539	0.237151	0.215432	0.180783	SNP	148	178	NA	ENSG00000110801	ENSG00000110801	NA	rs78596837
QTS000036	ftp://ftp.ebi.ac.uk/pub/databases/spot/eQTL/sumstats/QTS000036/QTD000596/QTD000596.all.tsv.gz	ENSG00000111011	12	122811229	C	G	chr12_122811229_C_G	28	0.168539	0.248623	-0.24943	0.21452	SNP	148	178	NA	ENSG00000111011	ENSG00000111011	NA	rs78596837
QTS000036	ftp://ftp.ebi.ac.uk/pub/databases/spot/eQTL/sumstats/QTS000036/QTD000596/QTD000596.all.tsv.gz	ENSG00000111328	12	122811229	C	G	chr12_122811229_C_G	28	0.168539	0.476171	0.145253	0.202847	SNP	148	178	NA	ENSG00000111328	ENSG00000111328	NA	rs78596837
QTS000036	ftp://ftp.ebi.ac.uk/pub/databases/spot/eQTL/sumstats/QTS000036/QTD000596/QTD000596.all.tsv.gz	ENSG00000111358	12	122811229	C	G	chr12_122811229_C_G	28	0.168539	0.0483294	0.366461	0.182571	SNP	148	178	NA	ENSG00000111358	ENSG00000111358	NA	rs78596837
QTS000036	ftp://ftp.ebi.ac.uk/pub/databases/spot/eQTL/sumstats/QTS000036/QTD000596/QTD000596.all.tsv.gz	ENSG00000111361	12	122811229	C	G	chr12_122811229_C_G	28	0.168539	0.308327	0.212431	0.207107	SNP	148	178	NA	ENSG00000111361	ENSG00000111361	NA	rs78596837
QTS000036	ftp://ftp.ebi.ac.uk/pub/databases/spot/eQTL/sumstats/QTS000036/QTD000596/QTD000596.all.tsv.gz	ENSG00000111364	12	122811229	C	G	chr12_122811229_C_G	28	0.168539	0.00336763	0.634724	0.209573	SNP	148	178	NA	ENSG00000111364	ENSG00000111364	NA	rs78596837
QTS000036	ftp://ftp.ebi.ac.uk/pub/databases/spot/eQTL/sumstats/QTS000036/QTD000596/QTD000596.all.tsv.gz	ENSG00000130779	12	122811229	C	G	chr12_122811229_C_G	28	0.168539	0.636004	0.083212	0.175098	SNP	148	178	NA	ENSG00000130779	ENSG00000130779	NA	rs78596837
QTS000036	ftp://ftp.ebi.ac.uk/pub/databases/spot/eQTL/sumstats/QTS000036/QTD000596/QTD000596.all.tsv.gz	ENSG00000130921	12	122811229	C	G	chr12_122811229_C_G	28	0.168539	0.0366512	0.370414	0.174094	SNP	148	178	NA	ENSG00000130921	ENSG00000130921	NA	rs78596837
QTS000036	ftp://ftp.ebi.ac.uk/pub/databases/spot/eQTL/sumstats/QTS000036/QTD000596/QTD000596.all.tsv.gz	ENSG00000139697	12	122811229	C	G	chr12_122811229_C_G	28	0.168539	0.692271	-0.0710145	0.178741	SNP	148	178	NA	ENSG00000139697	ENSG00000139697	NA	rs78596837
QTS000036	ftp://ftp.ebi.ac.uk/pub/databases/spot/eQTL/sumstats/QTS000036/QTD000596/QTD000596.all.tsv.gz	ENSG00000139719	12	122811229	C	G	chr12_122811229_C_G	28	0.168539	0.236051	0.24553	0.205553	SNP	148	178	NA	ENSG00000139719	ENSG00000139719	NA	rs78596837
QTS000036	ftp://ftp.ebi.ac.uk/pub/databases/spot/eQTL/sumstats/QTS000036/QTD000596/QTD000596.all.tsv.gz	ENSG00000139722	12	122811229	C	G	chr12_122811229_C_G	28	0.168539	0.0458594	-0.394847	0.194465	SNP	148	178	NA	ENSG00000139722	ENSG00000139722	NA	rs78596837
QTS000036	ftp://ftp.ebi.ac.uk/pub/databases/spot/eQTL/sumstats/QTS000036/QTD000596/QTD000596.all.tsv.gz	ENSG00000139726	12	122811229	C	G	chr12_122811229_C_G	28	0.168539	0.894818	-0.0256942	0.193685	SNP	148	178	NA	ENSG00000139726	ENSG00000139726	NA	rs78596837
QTS000036	ftp://ftp.ebi.ac.uk/pub/databases/spot/eQTL/sumstats/QTS000036/QTD000596/QTD000596.all.tsv.gz	ENSG00000150977	12	122811229	C	G	chr12_122811229_C_G	28	0.168539	0.0257207	0.439077	0.192942	SNP	148	178	NA	ENSG00000150977	ENSG00000150977	NA	rs78596837
QTS000036	ftp://ftp.ebi.ac.uk/pub/databases/spot/eQTL/sumstats/QTS000036/QTD000596/QTD000596.all.tsv.gz	ENSG00000158023	12	122811229	C	G	chr12_122811229_C_G	28	0.168539	0.400563	0.189606	0.224273	SNP	148	178	NA	ENSG00000158023	ENSG00000158023	NA	rs78596837
QTS000036	ftp://ftp.ebi.ac.uk/pub/databases/spot/eQTL/sumstats/QTS000036/QTD000596/QTD000596.all.tsv.gz	ENSG00000158104	12	122811229	C	G	chr12_122811229_C_G	28	0.168539	0.990165	0.00284576	0.2301	SNP	148	178	NA	ENSG00000158104	ENSG00000158104	NA	rs78596837
QTS000036	ftp://ftp.ebi.ac.uk/pub/databases/spot/eQTL/sumstats/QTS000036/QTD000596/QTD000596.all.tsv.gz	ENSG00000175727	12	122811229	C	G	chr12_122811229_C_G	28	0.168539	0.335251	0.208571	0.21506	SNP	148	178	NA	ENSG00000175727	ENSG00000175727	NA	rs78596837
QTS000036	ftp://ftp.ebi.ac.uk/pub/databases/spot/eQTL/sumstats/QTS000036/QTD000596/QTD000596.all.tsv.gz	ENSG00000182196	12	122811229	C	G	chr12_122811229_C_G	28	0.168539	0.621944	-0.0858887	0.173461	SNP	148	178	NA	ENSG00000182196	ENSG00000182196	NA	rs78596837
QTS000036	ftp://ftp.ebi.ac.uk/pub/databases/spot/eQTL/sumstats/QTS000036/QTD000596/QTD000596.all.tsv.gz	ENSG00000182782	12	122811229	C	G	chr12_122811229_C_G	28	0.168539	0.33353	0.225187	0.231363	SNP	148	178	NA	ENSG00000182782	ENSG00000182782	NA	rs78596837
QTS000036	ftp://ftp.ebi.ac.uk/pub/databases/spot/eQTL/sumstats/QTS000036/QTD000596/QTD000596.all.tsv.gz	ENSG00000183955	12	122811229	C	G	chr12_122811229_C_G	28	0.168539	0.895642	-0.030731	0.233493	SNP	148	178	NA	ENSG00000183955	ENSG00000183955	NA	rs78596837
QTS000036	ftp://ftp.ebi.ac.uk/pub/databases/spot/eQTL/sumstats/QTS000036/QTD000596/QTD000596.all.tsv.gz	ENSG00000184047	12	122811229	C	G	chr12_122811229_C_G	28	0.168539	0.0528143	-0.395732	0.201126	SNP	148	178	NA	ENSG00000184047	ENSG00000184047	NA	rs78596837
QTS000036	ftp://ftp.ebi.ac.uk/pub/databases/spot/eQTL/sumstats/QTS000036/QTD000596/QTD000596.all.tsv.gz	ENSG00000184209	12	122811229	C	G	chr12_122811229_C_G	28	0.168539	0.516541	-0.124132	0.190454	SNP	148	178	NA	ENSG00000184209	ENSG00000184209	NA	rs78596837
QTS000036	ftp://ftp.ebi.ac.uk/pub/databases/spot/eQTL/sumstats/QTS000036/QTD000596/QTD000596.all.tsv.gz	ENSG00000184445	12	122811229	C	G	chr12_122811229_C_G	28	0.168539	0.867164	0.0398211	0.237263	SNP	148	178	NA	ENSG00000184445	ENSG00000184445	NA	rs78596837
QTS000036	ftp://ftp.ebi.ac.uk/pub/databases/spot/eQTL/sumstats/QTS000036/QTD000596/QTD000596.all.tsv.gz	ENSG00000185344	12	122811229	C	G	chr12_122811229_C_G	28	0.168539	0.371097	-0.183389	0.203807	SNP	148	178	NA	ENSG00000185344	ENSG00000185344	NA	rs78596837
QTS000036	ftp://ftp.ebi.ac.uk/pub/databases/spot/eQTL/sumstats/QTS000036/QTD000596/QTD000596.all.tsv.gz	ENSG00000255398	12	122811229	C	G	chr12_122811229_C_G	28	0.168539	0.706738	0.083641	0.221462	SNP	148	178	NA	ENSG00000255398	ENSG00000255398	NA	rs78596837
QTS000036	ftp://ftp.ebi.ac.uk/pub/databases/spot/eQTL/sumstats/QTS000036/QTD000596/QTD000596.all.tsv.gz	ENSG00000256028	12	122811229	C	G	chr12_122811229_C_G	28	0.168539	0.299514	-0.222712	0.213181	SNP	148	178	NA	ENSG00000256028	ENSG00000256028	NA	rs78596837
QTS000036	ftp://ftp.ebi.ac.uk/pub/databases/spot/eQTL/sumstats/QTS000036/QTD000596/QTD000596.all.tsv.gz	ENSG00000256861	12	122811229	C	G	chr12_122811229_C_G	28	0.168539	0.0869628	-0.362277	0.208882	SNP	148	178	NA	ENSG00000256861	ENSG00000256861	NA	rs78596837
QTS000036	ftp://ftp.ebi.ac.uk/pub/databases/spot/eQTL/sumstats/QTS000036/QTD000596/QTD000596.all.tsv.gz	ENSG00000256950	12	122811229	C	G	chr12_122811229_C_G	28	0.168539	0.763102	-0.0619817	0.204893	SNP	148	178	NA	ENSG00000256950	ENSG00000256950	NA	rs78596837
QTS000036	ftp://ftp.ebi.ac.uk/pub/databases/spot/eQTL/sumstats/QTS000036/QTD000596/QTD000596.all.tsv.gz	ENSG00000280138	12	122811229	C	G	chr12_122811229_C_G	28	0.168539	0.106121	-0.358435	0.219151	SNP	148	178	NA	ENSG00000280138	ENSG00000280138	NA	rs78596837
QTS000036	ftp://ftp.ebi.ac.uk/pub/databases/spot/eQTL/sumstats/QTS000036/QTD000596/QTD000596.all.tsv.gz	ENSG00000284934	12	122811229	C	G	chr12_122811229_C_G	28	0.168539	0.043213	-0.410708	0.199712	SNP	148	178	NA	ENSG00000284934	ENSG00000284934	NA	rs78596837
QTS000036	ftp://ftp.ebi.ac.uk/pub/databases/spot/eQTL/sumstats/QTS000036/QTD000596/QTD000596.all.tsv.gz	ENSG00000033030	12	122811526	T	TA	chr12_122811526_T_TA	37	0.241573	0.143259	-0.257486	0.174064	INDEL	135	178	NA	ENSG00000033030	ENSG00000033030	NA	rs142704099
QTS000036	ftp://ftp.ebi.ac.uk/pub/databases/spot/eQTL/sumstats/QTS000036/QTD000596/QTD000596.all.tsv.gz	ENSG00000033030	12	122811526	T	TAA	chr12_122811526_T_TAA	5	0.0280899	0.308225	-0.418022	0.407459	INDEL	5	178	NA	ENSG00000033030	ENSG00000033030	NA	rs142704099
QTS000036	ftp://ftp.ebi.ac.uk/pub/databases/spot/eQTL/sumstats/QTS000036/QTD000596/QTD000596.all.tsv.gz	ENSG00000033030	12	122811526	TA	T	chr12_122811526_TA_T	9	0.0505618	0.256653	0.408405	0.357294	INDEL	9	178	NA	ENSG00000033030	ENSG00000033030	NA	rs1208599931
QTS000036	ftp://ftp.ebi.ac.uk/pub/databases/spot/eQTL/sumstats/QTS000036/QTD000596/QTD000596.all.tsv.gz	ENSG00000051825	12	122811526	T	TA	chr12_122811526_T_TA	37	0.241573	0.792964	-0.0419998	0.159452	INDEL	135	178	NA	ENSG00000051825	ENSG00000051825	NA	rs142704099
QTS000036	ftp://ftp.ebi.ac.uk/pub/databases/spot/eQTL/sumstats/QTS000036/QTD000596/QTD000596.all.tsv.gz	ENSG00000051825	12	122811526	T	TAA	chr12_122811526_T_TAA	5	0.0280899	0.433491	0.29069	0.369147	INDEL	5	178	NA	ENSG00000051825	ENSG00000051825	NA	rs142704099
QTS000036	ftp://ftp.ebi.ac.uk/pub/databases/spot/eQTL/sumstats/QTS000036/QTD000596/QTD000596.all.tsv.gz	ENSG00000051825	12	122811526	TA	T	chr12_122811526_TA_T	9	0.0505618	0.926605	0.0300906	0.325557	INDEL	9	178	NA	ENSG00000051825	ENSG00000051825	NA	rs1208599931
QTS000036	ftp://ftp.ebi.ac.uk/pub/databases/spot/eQTL/sumstats/QTS000036/QTD000596/QTD000596.all.tsv.gz	ENSG00000086598	12	122811526	T	TA	chr12_122811526_T_TA	37	0.241573	0.5539	-0.0958078	0.16113	INDEL	135	178	NA	ENSG00000086598	ENSG00000086598	NA	rs142704099
QTS000036	ftp://ftp.ebi.ac.uk/pub/databases/spot/eQTL/sumstats/QTS000036/QTD000596/QTD000596.all.tsv.gz	ENSG00000086598	12	122811526	T	TAA	chr12_122811526_T_TAA	5	0.0280899	0.425686	0.299305	0.373683	INDEL	5	178	NA	ENSG00000086598	ENSG00000086598	NA	rs142704099
QTS000036	ftp://ftp.ebi.ac.uk/pub/databases/spot/eQTL/sumstats/QTS000036/QTD000596/QTD000596.all.tsv.gz	ENSG00000086598	12	122811526	TA	T	chr12_122811526_TA_T	9	0.0505618	0.255455	-0.374472	0.326775	INDEL	9	178	NA	ENSG00000086598	ENSG00000086598	NA	rs1208599931
QTS000036	ftp://ftp.ebi.ac.uk/pub/databases/spot/eQTL/sumstats/QTS000036/QTD000596/QTD000596.all.tsv.gz	ENSG00000110801	12	122811526	T	TA	chr12_122811526_T_TA	37	0.241573	0.0920645	0.257992	0.151188	INDEL	135	178	NA	ENSG00000110801	ENSG00000110801	NA	rs142704099
QTS000036	ftp://ftp.ebi.ac.uk/pub/databases/spot/eQTL/sumstats/QTS000036/QTD000596/QTD000596.all.tsv.gz	ENSG00000110801	12	122811526	T	TAA	chr12_122811526_T_TAA	5	0.0280899	0.0238019	-0.798268	0.345982	INDEL	5	178	NA	ENSG00000110801	ENSG00000110801	NA	rs142704099
QTS000036	ftp://ftp.ebi.ac.uk/pub/databases/spot/eQTL/sumstats/QTS000036/QTD000596/QTD000596.all.tsv.gz	ENSG00000110801	12	122811526	TA	T	chr12_122811526_TA_T	9	0.0505618	0.928532	0.0283007	0.314475	INDEL	9	178	NA	ENSG00000110801	ENSG00000110801	NA	rs1208599931
QTS000036	ftp://ftp.ebi.ac.uk/pub/databases/spot/eQTL/sumstats/QTS000036/QTD000596/QTD000596.all.tsv.gz	ENSG00000111011	12	122811526	T	TA	chr12_122811526_T_TA	37	0.241573	0.605621	-0.0946005	0.182443	INDEL	135	178	NA	ENSG00000111011	ENSG00000111011	NA	rs142704099
QTS000036	ftp://ftp.ebi.ac.uk/pub/databases/spot/eQTL/sumstats/QTS000036/QTD000596/QTD000596.all.tsv.gz	ENSG00000111011	12	122811526	T	TAA	chr12_122811526_T_TAA	5	0.0280899	0.78368	-0.116945	0.424464	INDEL	5	178	NA	ENSG00000111011	ENSG00000111011	NA	rs142704099
QTS000036	ftp://ftp.ebi.ac.uk/pub/databases/spot/eQTL/sumstats/QTS000036/QTD000596/QTD000596.all.tsv.gz	ENSG00000111011	12	122811526	TA	T	chr12_122811526_TA_T	9	0.0505618	0.329788	-0.363571	0.370644	INDEL	9	178	NA	ENSG00000111011	ENSG00000111011	NA	rs1208599931
QTS000036	ftp://ftp.ebi.ac.uk/pub/databases/spot/eQTL/sumstats/QTS000036/QTD000596/QTD000596.all.tsv.gz	ENSG00000111328	12	122811526	T	TA	chr12_122811526_T_TA	37	0.241573	0.509148	0.113676	0.17137	INDEL	135	178	NA	ENSG00000111328	ENSG00000111328	NA	rs142704099
QTS000036	ftp://ftp.ebi.ac.uk/pub/databases/spot/eQTL/sumstats/QTS000036/QTD000596/QTD000596.all.tsv.gz	ENSG00000111328	12	122811526	T	TAA	chr12_122811526_T_TAA	5	0.0280899	0.946444	-0.0269152	0.399345	INDEL	5	178	NA	ENSG00000111328	ENSG00000111328	NA	rs142704099
QTS000036	ftp://ftp.ebi.ac.uk/pub/databases/spot/eQTL/sumstats/QTS000036/QTD000596/QTD000596.all.tsv.gz	ENSG00000111328	12	122811526	TA	T	chr12_122811526_TA_T	9	0.0505618	0.974255	0.0113582	0.350771	INDEL	9	178	NA	ENSG00000111328	ENSG00000111328	NA	rs1208599931
QTS000036	ftp://ftp.ebi.ac.uk/pub/databases/spot/eQTL/sumstats/QTS000036/QTD000596/QTD000596.all.tsv.gz	ENSG00000111358	12	122811526	T	TA	chr12_122811526_T_TA	37	0.241573	0.354552	0.146577	0.157345	INDEL	135	178	NA	ENSG00000111358	ENSG00000111358	NA	rs142704099
QTS000036	ftp://ftp.ebi.ac.uk/pub/databases/spot/eQTL/sumstats/QTS000036/QTD000596/QTD000596.all.tsv.gz	ENSG00000111358	12	122811526	T	TAA	chr12_122811526_T_TAA	5	0.0280899	0.991387	0.0039826	0.367712	INDEL	5	178	NA	ENSG00000111358	ENSG00000111358	NA	rs142704099
QTS000036	ftp://ftp.ebi.ac.uk/pub/databases/spot/eQTL/sumstats/QTS000036/QTD000596/QTD000596.all.tsv.gz	ENSG00000111358	12	122811526	TA	T	chr12_122811526_TA_T	9	0.0505618	0.260344	0.363204	0.320243	INDEL	9	178	NA	ENSG00000111358	ENSG00000111358	NA	rs1208599931
QTS000036	ftp://ftp.ebi.ac.uk/pub/databases/spot/eQTL/sumstats/QTS000036/QTD000596/QTD000596.all.tsv.gz	ENSG00000111361	12	122811526	T	TA	chr12_122811526_T_TA	37	0.241573	0.79271	0.0464237	0.176026	INDEL	135	178	NA	ENSG00000111361	ENSG00000111361	NA	rs142704099
QTS000036	ftp://ftp.ebi.ac.uk/pub/databases/spot/eQTL/sumstats/QTS000036/QTD000596/QTD000596.all.tsv.gz	ENSG00000111361	12	122811526	T	TAA	chr12_122811526_T_TAA	5	0.0280899	0.811124	-0.0980962	0.409041	INDEL	5	178	NA	ENSG00000111361	ENSG00000111361	NA	rs142704099
QTS000036	ftp://ftp.ebi.ac.uk/pub/databases/spot/eQTL/sumstats/QTS000036/QTD000596/QTD000596.all.tsv.gz	ENSG00000111361	12	122811526	TA	T	chr12_122811526_TA_T	9	0.0505618	0.223345	0.436939	0.355859	INDEL	9	178	NA	ENSG00000111361	ENSG00000111361	NA	rs1208599931
QTS000036	ftp://ftp.ebi.ac.uk/pub/databases/spot/eQTL/sumstats/QTS000036/QTD000596/QTD000596.all.tsv.gz	ENSG00000111364	12	122811526	T	TA	chr12_122811526_T_TA	37	0.241573	0.0855485	0.320232	0.183795	INDEL	135	178	NA	ENSG00000111364	ENSG00000111364	NA	rs142704099
QTS000036	ftp://ftp.ebi.ac.uk/pub/databases/spot/eQTL/sumstats/QTS000036/QTD000596/QTD000596.all.tsv.gz	ENSG00000111364	12	122811526	T	TAA	chr12_122811526_T_TAA	5	0.0280899	0.579356	0.24203	0.434719	INDEL	5	178	NA	ENSG00000111364	ENSG00000111364	NA	rs142704099
QTS000036	ftp://ftp.ebi.ac.uk/pub/databases/spot/eQTL/sumstats/QTS000036/QTD000596/QTD000596.all.tsv.gz	ENSG00000111364	12	122811526	TA	T	chr12_122811526_TA_T	9	0.0505618	0.410844	0.315006	0.380889	INDEL	9	178	NA	ENSG00000111364	ENSG00000111364	NA	rs1208599931
QTS000036	ftp://ftp.ebi.ac.uk/pub/databases/spot/eQTL/sumstats/QTS000036/QTD000596/QTD000596.all.tsv.gz	ENSG00000130779	12	122811526	T	TA	chr12_122811526_T_TA	37	0.241573	0.373247	0.131939	0.147293	INDEL	135	178	NA	ENSG00000130779	ENSG00000130779	NA	rs142704099
QTS000036	ftp://ftp.ebi.ac.uk/pub/databases/spot/eQTL/sumstats/QTS000036/QTD000596/QTD000596.all.tsv.gz	ENSG00000130779	12	122811526	T	TAA	chr12_122811526_T_TAA	5	0.0280899	0.0826273	0.593164	0.337184	INDEL	5	178	NA	ENSG00000130779	ENSG00000130779	NA	rs142704099
QTS000036	ftp://ftp.ebi.ac.uk/pub/databases/spot/eQTL/sumstats/QTS000036/QTD000596/QTD000596.all.tsv.gz	ENSG00000130779	12	122811526	TA	T	chr12_122811526_TA_T	9	0.0505618	0.055212	-0.574233	0.294849	INDEL	9	178	NA	ENSG00000130779	ENSG00000130779	NA	rs1208599931
QTS000036	ftp://ftp.ebi.ac.uk/pub/databases/spot/eQTL/sumstats/QTS000036/QTD000596/QTD000596.all.tsv.gz	ENSG00000130921	12	122811526	T	TA	chr12_122811526_T_TA	37	0.241573	0.0786344	0.264363	0.14827	INDEL	135	178	NA	ENSG00000130921	ENSG00000130921	NA	rs142704099
QTS000036	ftp://ftp.ebi.ac.uk/pub/databases/spot/eQTL/sumstats/QTS000036/QTD000596/QTD000596.all.tsv.gz	ENSG00000130921	12	122811526	T	TAA	chr12_122811526_T_TAA	5	0.0280899	0.895174	0.0464976	0.3517	INDEL	5	178	NA	ENSG00000130921	ENSG00000130921	NA	rs142704099
QTS000036	ftp://ftp.ebi.ac.uk/pub/databases/spot/eQTL/sumstats/QTS000036/QTD000596/QTD000596.all.tsv.gz	ENSG00000130921	12	122811526	TA	T	chr12_122811526_TA_T	9	0.0505618	0.794196	-0.0808453	0.308809	INDEL	9	178	NA	ENSG00000130921	ENSG00000130921	NA	rs1208599931
QTS000036	ftp://ftp.ebi.ac.uk/pub/databases/spot/eQTL/sumstats/QTS000036/QTD000596/QTD000596.all.tsv.gz	ENSG00000139697	12	122811526	T	TA	chr12_122811526_T_TA	37	0.241573	0.228739	-0.181577	0.149629	INDEL	135	178	NA	ENSG00000139697	ENSG00000139697	NA	rs142704099
QTS000036	ftp://ftp.ebi.ac.uk/pub/databases/spot/eQTL/sumstats/QTS000036/QTD000596/QTD000596.all.tsv.gz	ENSG00000139697	12	122811526	T	TAA	chr12_122811526_T_TAA	5	0.0280899	0.134705	0.522949	0.345838	INDEL	5	178	NA	ENSG00000139697	ENSG00000139697	NA	rs142704099
QTS000036	ftp://ftp.ebi.ac.uk/pub/databases/spot/eQTL/sumstats/QTS000036/QTD000596/QTD000596.all.tsv.gz	ENSG00000139697	12	122811526	TA	T	chr12_122811526_TA_T	9	0.0505618	0.998413	-0.000615538	0.30836	INDEL	9	178	NA	ENSG00000139697	ENSG00000139697	NA	rs1208599931
QTS000036	ftp://ftp.ebi.ac.uk/pub/databases/spot/eQTL/sumstats/QTS000036/QTD000596/QTD000596.all.tsv.gz	ENSG00000139719	12	122811526	T	TA	chr12_122811526_T_TA	37	0.241573	0.291569	0.184724	0.173913	INDEL	135	178	NA	ENSG00000139719	ENSG00000139719	NA	rs142704099
QTS000036	ftp://ftp.ebi.ac.uk/pub/databases/spot/eQTL/sumstats/QTS000036/QTD000596/QTD000596.all.tsv.gz	ENSG00000139719	12	122811526	T	TAA	chr12_122811526_T_TAA	5	0.0280899	0.3066	-0.416166	0.40428	INDEL	5	178	NA	ENSG00000139719	ENSG00000139719	NA	rs142704099
QTS000036	ftp://ftp.ebi.ac.uk/pub/databases/spot/eQTL/sumstats/QTS000036/QTD000596/QTD000596.all.tsv.gz	ENSG00000139719	12	122811526	TA	T	chr12_122811526_TA_T	9	0.0505618	0.245198	0.415064	0.354371	INDEL	9	178	NA	ENSG00000139719	ENSG00000139719	NA	rs1208599931
QTS000036	ftp://ftp.ebi.ac.uk/pub/databases/spot/eQTL/sumstats/QTS000036/QTD000596/QTD000596.all.tsv.gz	ENSG00000139722	12	122811526	T	TA	chr12_122811526_T_TA	37	0.241573	0.637244	-0.0797399	0.168411	INDEL	135	178	NA	ENSG00000139722	ENSG00000139722	NA	rs142704099
QTS000036	ftp://ftp.ebi.ac.uk/pub/databases/spot/eQTL/sumstats/QTS000036/QTD000596/QTD000596.all.tsv.gz	ENSG00000139722	12	122811526	T	TAA	chr12_122811526_T_TAA	5	0.0280899	0.974676	-0.0124821	0.391897	INDEL	5	178	NA	ENSG00000139722	ENSG00000139722	NA	rs142704099
QTS000036	ftp://ftp.ebi.ac.uk/pub/databases/spot/eQTL/sumstats/QTS000036/QTD000596/QTD000596.all.tsv.gz	ENSG00000139722	12	122811526	TA	T	chr12_122811526_TA_T	9	0.0505618	0.0116947	-0.852496	0.329848	INDEL	9	178	NA	ENSG00000139722	ENSG00000139722	NA	rs1208599931
QTS000036	ftp://ftp.ebi.ac.uk/pub/databases/spot/eQTL/sumstats/QTS000036/QTD000596/QTD000596.all.tsv.gz	ENSG00000139726	12	122811526	T	TA	chr12_122811526_T_TA	37	0.241573	0.92738	-0.0149574	0.163561	INDEL	135	178	NA	ENSG00000139726	ENSG00000139726	NA	rs142704099
QTS000036	ftp://ftp.ebi.ac.uk/pub/databases/spot/eQTL/sumstats/QTS000036/QTD000596/QTD000596.all.tsv.gz	ENSG00000139726	12	122811526	T	TAA	chr12_122811526_T_TAA	5	0.0280899	0.365177	0.344367	0.377981	INDEL	5	178	NA	ENSG00000139726	ENSG00000139726	NA	rs142704099
QTS000036	ftp://ftp.ebi.ac.uk/pub/databases/spot/eQTL/sumstats/QTS000036/QTD000596/QTD000596.all.tsv.gz	ENSG00000139726	12	122811526	TA	T	chr12_122811526_TA_T	9	0.0505618	0.272496	-0.366064	0.331143	INDEL	9	178	NA	ENSG00000139726	ENSG00000139726	NA	rs1208599931
QTS000036	ftp://ftp.ebi.ac.uk/pub/databases/spot/eQTL/sumstats/QTS000036/QTD000596/QTD000596.all.tsv.gz	ENSG00000150977	12	122811526	T	TA	chr12_122811526_T_TA	37	0.241573	0.159162	0.236383	0.166229	INDEL	135	178	NA	ENSG00000150977	ENSG00000150977	NA	rs142704099
QTS000036	ftp://ftp.ebi.ac.uk/pub/databases/spot/eQTL/sumstats/QTS000036/QTD000596/QTD000596.all.tsv.gz	ENSG00000150977	12	122811526	T	TAA	chr12_122811526_T_TAA	5	0.0280899	0.989977	0.00493353	0.391417	INDEL	5	178	NA	ENSG00000150977	ENSG00000150977	NA	rs142704099
QTS000036	ftp://ftp.ebi.ac.uk/pub/databases/spot/eQTL/sumstats/QTS000036/QTD000596/QTD000596.all.tsv.gz	ENSG00000150977	12	122811526	TA	T	chr12_122811526_TA_T	9	0.0505618	0.632542	0.164811	0.343273	INDEL	9	178	NA	ENSG00000150977	ENSG00000150977	NA	rs1208599931
QTS000036	ftp://ftp.ebi.ac.uk/pub/databases/spot/eQTL/sumstats/QTS000036/QTD000596/QTD000596.all.tsv.gz	ENSG00000158023	12	122811526	T	TA	chr12_122811526_T_TA	37	0.241573	0.812036	0.0453914	0.190208	INDEL	135	178	NA	ENSG00000158023	ENSG00000158023	NA	rs142704099
QTS000036	ftp://ftp.ebi.ac.uk/pub/databases/spot/eQTL/sumstats/QTS000036/QTD000596/QTD000596.all.tsv.gz	ENSG00000158023	12	122811526	T	TAA	chr12_122811526_T_TAA	5	0.0280899	0.639244	0.20779	0.441479	INDEL	5	178	NA	ENSG00000158023	ENSG00000158023	NA	rs142704099
QTS000036	ftp://ftp.ebi.ac.uk/pub/databases/spot/eQTL/sumstats/QTS000036/QTD000596/QTD000596.all.tsv.gz	ENSG00000158023	12	122811526	TA	T	chr12_122811526_TA_T	9	0.0505618	0.364331	0.352485	0.386205	INDEL	9	178	NA	ENSG00000158023	ENSG00000158023	NA	rs1208599931
QTS000036	ftp://ftp.ebi.ac.uk/pub/databases/spot/eQTL/sumstats/QTS000036/QTD000596/QTD000596.all.tsv.gz	ENSG00000158104	12	122811526	T	TA	chr12_122811526_T_TA	37	0.241573	0.430406	0.153396	0.193491	INDEL	135	178	NA	ENSG00000158104	ENSG00000158104	NA	rs142704099
QTS000036	ftp://ftp.ebi.ac.uk/pub/databases/spot/eQTL/sumstats/QTS000036/QTD000596/QTD000596.all.tsv.gz	ENSG00000158104	12	122811526	T	TAA	chr12_122811526_T_TAA	5	0.0280899	0.996287	0.00210812	0.451471	INDEL	5	178	NA	ENSG00000158104	ENSG00000158104	NA	rs142704099
QTS000036	ftp://ftp.ebi.ac.uk/pub/databases/spot/eQTL/sumstats/QTS000036/QTD000596/QTD000596.all.tsv.gz	ENSG00000158104	12	122811526	TA	T	chr12_122811526_TA_T	9	0.0505618	0.0520062	-0.763395	0.386626	INDEL	9	178	NA	ENSG00000158104	ENSG00000158104	NA	rs1208599931
QTS000036	ftp://ftp.ebi.ac.uk/pub/databases/spot/eQTL/sumstats/QTS000036/QTD000596/QTD000596.all.tsv.gz	ENSG00000175727	12	122811526	T	TA	chr12_122811526_T_TA	37	0.241573	0.525798	0.116164	0.182243	INDEL	135	178	NA	ENSG00000175727	ENSG00000175727	NA	rs142704099
QTS000036	ftp://ftp.ebi.ac.uk/pub/databases/spot/eQTL/sumstats/QTS000036/QTD000596/QTD000596.all.tsv.gz	ENSG00000175727	12	122811526	T	TAA	chr12_122811526_T_TAA	5	0.0280899	0.847286	0.0820331	0.424493	INDEL	5	178	NA	ENSG00000175727	ENSG00000175727	NA	rs142704099
QTS000036	ftp://ftp.ebi.ac.uk/pub/databases/spot/eQTL/sumstats/QTS000036/QTD000596/QTD000596.all.tsv.gz	ENSG00000175727	12	122811526	TA	T	chr12_122811526_TA_T	9	0.0505618	0.893565	0.0500614	0.3729	INDEL	9	178	NA	ENSG00000175727	ENSG00000175727	NA	rs1208599931
QTS000036	ftp://ftp.ebi.ac.uk/pub/databases/spot/eQTL/sumstats/QTS000036/QTD000596/QTD000596.all.tsv.gz	ENSG00000182196	12	122811526	T	TA	chr12_122811526_T_TA	37	0.241573	0.614843	-0.0740054	0.146464	INDEL	135	178	NA	ENSG00000182196	ENSG00000182196	NA	rs142704099
QTS000036	ftp://ftp.ebi.ac.uk/pub/databases/spot/eQTL/sumstats/QTS000036/QTD000596/QTD000596.all.tsv.gz	ENSG00000182196	12	122811526	T	TAA	chr12_122811526_T_TAA	5	0.0280899	0.884242	0.0497949	0.340849	INDEL	5	178	NA	ENSG00000182196	ENSG00000182196	NA	rs142704099
QTS000036	ftp://ftp.ebi.ac.uk/pub/databases/spot/eQTL/sumstats/QTS000036/QTD000596/QTD000596.all.tsv.gz	ENSG00000182196	12	122811526	TA	T	chr12_122811526_TA_T	9	0.0505618	0.936444	0.0239553	0.299413	INDEL	9	178	NA	ENSG00000182196	ENSG00000182196	NA	rs1208599931
QTS000036	ftp://ftp.ebi.ac.uk/pub/databases/spot/eQTL/sumstats/QTS000036/QTD000596/QTD000596.all.tsv.gz	ENSG00000182782	12	122811526	T	TA	chr12_122811526_T_TA	37	0.241573	0.672717	0.0832743	0.196362	INDEL	135	178	NA	ENSG00000182782	ENSG00000182782	NA	rs142704099
QTS000036	ftp://ftp.ebi.ac.uk/pub/databases/spot/eQTL/sumstats/QTS000036/QTD000596/QTD000596.all.tsv.gz	ENSG00000182782	12	122811526	T	TAA	chr12_122811526_T_TAA	5	0.0280899	0.657098	0.20333	0.456203	INDEL	5	178	NA	ENSG00000182782	ENSG00000182782	NA	rs142704099
QTS000036	ftp://ftp.ebi.ac.uk/pub/databases/spot/eQTL/sumstats/QTS000036/QTD000596/QTD000596.all.tsv.gz	ENSG00000182782	12	122811526	TA	T	chr12_122811526_TA_T	9	0.0505618	0.967795	0.0162532	0.40123	INDEL	9	178	NA	ENSG00000182782	ENSG00000182782	NA	rs1208599931
QTS000036	ftp://ftp.ebi.ac.uk/pub/databases/spot/eQTL/sumstats/QTS000036/QTD000596/QTD000596.all.tsv.gz	ENSG00000183955	12	122811526	T	TA	chr12_122811526_T_TA	37	0.241573	0.290938	-0.208159	0.195718	INDEL	135	178	NA	ENSG00000183955	ENSG00000183955	NA	rs142704099
QTS000036	ftp://ftp.ebi.ac.uk/pub/databases/spot/eQTL/sumstats/QTS000036/QTD000596/QTD000596.all.tsv.gz	ENSG00000183955	12	122811526	T	TAA	chr12_122811526_T_TAA	5	0.0280899	0.69911	0.1776	0.457722	INDEL	5	178	NA	ENSG00000183955	ENSG00000183955	NA	rs142704099
QTS000036	ftp://ftp.ebi.ac.uk/pub/databases/spot/eQTL/sumstats/QTS000036/QTD000596/QTD000596.all.tsv.gz	ENSG00000183955	12	122811526	TA	T	chr12_122811526_TA_T	9	0.0505618	0.223493	0.489088	0.398459	INDEL	9	178	NA	ENSG00000183955	ENSG00000183955	NA	rs1208599931
QTS000036	ftp://ftp.ebi.ac.uk/pub/databases/spot/eQTL/sumstats/QTS000036/QTD000596/QTD000596.all.tsv.gz	ENSG00000184047	12	122811526	T	TA	chr12_122811526_T_TA	37	0.241573	0.0816296	-0.30121	0.170654	INDEL	135	178	NA	ENSG00000184047	ENSG00000184047	NA	rs142704099
QTS000036	ftp://ftp.ebi.ac.uk/pub/databases/spot/eQTL/sumstats/QTS000036/QTD000596/QTD000596.all.tsv.gz	ENSG00000184047	12	122811526	T	TAA	chr12_122811526_T_TAA	5	0.0280899	0.749934	0.129369	0.404404	INDEL	5	178	NA	ENSG00000184047	ENSG00000184047	NA	rs142704099
QTS000036	ftp://ftp.ebi.ac.uk/pub/databases/spot/eQTL/sumstats/QTS000036/QTD000596/QTD000596.all.tsv.gz	ENSG00000184047	12	122811526	TA	T	chr12_122811526_TA_T	9	0.0505618	0.869853	-0.0584275	0.355384	INDEL	9	178	NA	ENSG00000184047	ENSG00000184047	NA	rs1208599931
QTS000036	ftp://ftp.ebi.ac.uk/pub/databases/spot/eQTL/sumstats/QTS000036/QTD000596/QTD000596.all.tsv.gz	ENSG00000184209	12	122811526	T	TA	chr12_122811526_T_TA	37	0.241573	0.479336	-0.114272	0.160737	INDEL	135	178	NA	ENSG00000184209	ENSG00000184209	NA	rs142704099
QTS000036	ftp://ftp.ebi.ac.uk/pub/databases/spot/eQTL/sumstats/QTS000036/QTD000596/QTD000596.all.tsv.gz	ENSG00000184209	12	122811526	T	TAA	chr12_122811526_T_TAA	5	0.0280899	0.630735	-0.180596	0.374159	INDEL	5	178	NA	ENSG00000184209	ENSG00000184209	NA	rs142704099
QTS000036	ftp://ftp.ebi.ac.uk/pub/databases/spot/eQTL/sumstats/QTS000036/QTD000596/QTD000596.all.tsv.gz	ENSG00000184209	12	122811526	TA	T	chr12_122811526_TA_T	9	0.0505618	0.525995	0.209139	0.328264	INDEL	9	178	NA	ENSG00000184209	ENSG00000184209	NA	rs1208599931
QTS000036	ftp://ftp.ebi.ac.uk/pub/databases/spot/eQTL/sumstats/QTS000036/QTD000596/QTD000596.all.tsv.gz	ENSG00000184445	12	122811526	T	TA	chr12_122811526_T_TA	37	0.241573	0.377182	-0.177088	0.199341	INDEL	135	178	NA	ENSG00000184445	ENSG00000184445	NA	rs142704099
QTS000036	ftp://ftp.ebi.ac.uk/pub/databases/spot/eQTL/sumstats/QTS000036/QTD000596/QTD000596.all.tsv.gz	ENSG00000184445	12	122811526	T	TAA	chr12_122811526_T_TAA	5	0.0280899	0.622348	0.229904	0.464855	INDEL	5	178	NA	ENSG00000184445	ENSG00000184445	NA	rs142704099
QTS000036	ftp://ftp.ebi.ac.uk/pub/databases/spot/eQTL/sumstats/QTS000036/QTD000596/QTD000596.all.tsv.gz	ENSG00000184445	12	122811526	TA	T	chr12_122811526_TA_T	9	0.0505618	0.11617	0.639348	0.40225	INDEL	9	178	NA	ENSG00000184445	ENSG00000184445	NA	rs1208599931
QTS000036	ftp://ftp.ebi.ac.uk/pub/databases/spot/eQTL/sumstats/QTS000036/QTD000596/QTD000596.all.tsv.gz	ENSG00000185344	12	122811526	T	TA	chr12_122811526_T_TA	37	0.241573	0.197157	-0.222649	0.171104	INDEL	135	178	NA	ENSG00000185344	ENSG00000185344	NA	rs142704099
QTS000036	ftp://ftp.ebi.ac.uk/pub/databases/spot/eQTL/sumstats/QTS000036/QTD000596/QTD000596.all.tsv.gz	ENSG00000185344	12	122811526	T	TAA	chr12_122811526_T_TAA	5	0.0280899	0.994873	0.00259208	0.402035	INDEL	5	178	NA	ENSG00000185344	ENSG00000185344	NA	rs142704099
QTS000036	ftp://ftp.ebi.ac.uk/pub/databases/spot/eQTL/sumstats/QTS000036/QTD000596/QTD000596.all.tsv.gz	ENSG00000185344	12	122811526	TA	T	chr12_122811526_TA_T	9	0.0505618	0.395819	0.300117	0.351421	INDEL	9	178	NA	ENSG00000185344	ENSG00000185344	NA	rs1208599931
QTS000036	ftp://ftp.ebi.ac.uk/pub/databases/spot/eQTL/sumstats/QTS000036/QTD000596/QTD000596.all.tsv.gz	ENSG00000255398	12	122811526	T	TA	chr12_122811526_T_TA	37	0.241573	0.398497	0.15819	0.186291	INDEL	135	178	NA	ENSG00000255398	ENSG00000255398	NA	rs142704099
QTS000036	ftp://ftp.ebi.ac.uk/pub/databases/spot/eQTL/sumstats/QTS000036/QTD000596/QTD000596.all.tsv.gz	ENSG00000255398	12	122811526	T	TAA	chr12_122811526_T_TAA	5	0.0280899	0.441911	0.334905	0.433214	INDEL	5	178	NA	ENSG00000255398	ENSG00000255398	NA	rs142704099
QTS000036	ftp://ftp.ebi.ac.uk/pub/databases/spot/eQTL/sumstats/QTS000036/QTD000596/QTD000596.all.tsv.gz	ENSG00000255398	12	122811526	TA	T	chr12_122811526_TA_T	9	0.0505618	0.244736	-0.443847	0.378571	INDEL	9	178	NA	ENSG00000255398	ENSG00000255398	NA	rs1208599931
QTS000036	ftp://ftp.ebi.ac.uk/pub/databases/spot/eQTL/sumstats/QTS000036/QTD000596/QTD000596.all.tsv.gz	ENSG00000256028	12	122811526	T	TA	chr12_122811526_T_TA	37	0.241573	0.578938	-0.100852	0.180945	INDEL	135	178	NA	ENSG00000256028	ENSG00000256028	NA	rs142704099
QTS000036	ftp://ftp.ebi.ac.uk/pub/databases/spot/eQTL/sumstats/QTS000036/QTD000596/QTD000596.all.tsv.gz	ENSG00000256028	12	122811526	T	TAA	chr12_122811526_T_TAA	5	0.0280899	0.24596	0.488231	0.417519	INDEL	5	178	NA	ENSG00000256028	ENSG00000256028	NA	rs142704099
QTS000036	ftp://ftp.ebi.ac.uk/pub/databases/spot/eQTL/sumstats/QTS000036/QTD000596/QTD000596.all.tsv.gz	ENSG00000256028	12	122811526	TA	T	chr12_122811526_TA_T	9	0.0505618	0.158835	-0.519677	0.365156	INDEL	9	178	NA	ENSG00000256028	ENSG00000256028	NA	rs1208599931
QTS000036	ftp://ftp.ebi.ac.uk/pub/databases/spot/eQTL/sumstats/QTS000036/QTD000596/QTD000596.all.tsv.gz	ENSG00000256861	12	122811526	T	TA	chr12_122811526_T_TA	37	0.241573	0.0166702	-0.423882	0.173099	INDEL	135	178	NA	ENSG00000256861	ENSG00000256861	NA	rs142704099
QTS000036	ftp://ftp.ebi.ac.uk/pub/databases/spot/eQTL/sumstats/QTS000036/QTD000596/QTD000596.all.tsv.gz	ENSG00000256861	12	122811526	T	TAA	chr12_122811526_T_TAA	5	0.0280899	0.747799	0.1348	0.417688	INDEL	5	178	NA	ENSG00000256861	ENSG00000256861	NA	rs142704099
QTS000036	ftp://ftp.ebi.ac.uk/pub/databases/spot/eQTL/sumstats/QTS000036/QTD000596/QTD000596.all.tsv.gz	ENSG00000256861	12	122811526	TA	T	chr12_122811526_TA_T	9	0.0505618	0.206244	0.463099	0.363214	INDEL	9	178	NA	ENSG00000256861	ENSG00000256861	NA	rs1208599931
QTS000036	ftp://ftp.ebi.ac.uk/pub/databases/spot/eQTL/sumstats/QTS000036/QTD000596/QTD000596.all.tsv.gz	ENSG00000256950	12	122811526	T	TA	chr12_122811526_T_TA	37	0.241573	0.33188	0.168014	0.17203	INDEL	135	178	NA	ENSG00000256950	ENSG00000256950	NA	rs142704099
QTS000036	ftp://ftp.ebi.ac.uk/pub/databases/spot/eQTL/sumstats/QTS000036/QTD000596/QTD000596.all.tsv.gz	ENSG00000256950	12	122811526	T	TAA	chr12_122811526_T_TAA	5	0.0280899	0.325882	-0.395233	0.399661	INDEL	5	178	NA	ENSG00000256950	ENSG00000256950	NA	rs142704099
QTS000036	ftp://ftp.ebi.ac.uk/pub/databases/spot/eQTL/sumstats/QTS000036/QTD000596/QTD000596.all.tsv.gz	ENSG00000256950	12	122811526	TA	T	chr12_122811526_TA_T	9	0.0505618	0.177209	-0.475452	0.349031	INDEL	9	178	NA	ENSG00000256950	ENSG00000256950	NA	rs1208599931
QTS000036	ftp://ftp.ebi.ac.uk/pub/databases/spot/eQTL/sumstats/QTS000036/QTD000596/QTD000596.all.tsv.gz	ENSG00000280138	12	122811526	T	TA	chr12_122811526_T_TA	37	0.241573	0.849682	-0.0358072	0.188281	INDEL	135	178	NA	ENSG00000280138	ENSG00000280138	NA	rs142704099
QTS000036	ftp://ftp.ebi.ac.uk/pub/databases/spot/eQTL/sumstats/QTS000036/QTD000596/QTD000596.all.tsv.gz	ENSG00000280138	12	122811526	T	TAA	chr12_122811526_T_TAA	5	0.0280899	0.932862	-0.0369869	0.437568	INDEL	5	178	NA	ENSG00000280138	ENSG00000280138	NA	rs142704099
QTS000036	ftp://ftp.ebi.ac.uk/pub/databases/spot/eQTL/sumstats/QTS000036/QTD000596/QTD000596.all.tsv.gz	ENSG00000280138	12	122811526	TA	T	chr12_122811526_TA_T	9	0.0505618	0.0132616	-0.935748	0.368854	INDEL	9	178	NA	ENSG00000280138	ENSG00000280138	NA	rs1208599931
QTS000036	ftp://ftp.ebi.ac.uk/pub/databases/spot/eQTL/sumstats/QTS000036/QTD000596/QTD000596.all.tsv.gz	ENSG00000284934	12	122811526	T	TA	chr12_122811526_T_TA	37	0.241573	0.062049	-0.320746	0.169327	INDEL	135	178	NA	ENSG00000284934	ENSG00000284934	NA	rs142704099
QTS000036	ftp://ftp.ebi.ac.uk/pub/databases/spot/eQTL/sumstats/QTS000036/QTD000596/QTD000596.all.tsv.gz	ENSG00000284934	12	122811526	T	TAA	chr12_122811526_T_TAA	5	0.0280899	0.715451	0.147243	0.402386	INDEL	5	178	NA	ENSG00000284934	ENSG00000284934	NA	rs142704099
QTS000036	ftp://ftp.ebi.ac.uk/pub/databases/spot/eQTL/sumstats/QTS000036/QTD000596/QTD000596.all.tsv.gz	ENSG00000284934	12	122811526	TA	T	chr12_122811526_TA_T	9	0.0505618	0.926649	-0.0326747	0.353729	INDEL	9	178	NA	ENSG00000284934	ENSG00000284934	NA	rs1208599931
QTS000036	ftp://ftp.ebi.ac.uk/pub/databases/spot/eQTL/sumstats/QTS000036/QTD000596/QTD000596.all.tsv.gz	ENSG00000033030	12	122811571	G	A	chr12_122811571_G_A	33	0.207865	0.0418159	-0.398806	0.192583	SNP	141	178	NA	ENSG00000033030	ENSG00000033030	NA	rs7957643
QTS000036	ftp://ftp.ebi.ac.uk/pub/databases/spot/eQTL/sumstats/QTS000036/QTD000596/QTD000596.all.tsv.gz	ENSG00000051825	12	122811571	G	A	chr12_122811571_G_A	33	0.207865	0.977826	0.00498859	0.178882	SNP	141	178	NA	ENSG00000051825	ENSG00000051825	NA	rs7957643
QTS000036	ftp://ftp.ebi.ac.uk/pub/databases/spot/eQTL/sumstats/QTS000036/QTD000596/QTD000596.all.tsv.gz	ENSG00000086598	12	122811571	G	A	chr12_122811571_G_A	33	0.207865	0.841668	-0.0362937	0.181058	SNP	141	178	NA	ENSG00000086598	ENSG00000086598	NA	rs7957643
QTS000036	ftp://ftp.ebi.ac.uk/pub/databases/spot/eQTL/sumstats/QTS000036/QTD000596/QTD000596.all.tsv.gz	ENSG00000110801	12	122811571	G	A	chr12_122811571_G_A	33	0.207865	0.369268	0.155238	0.17186	SNP	141	178	NA	ENSG00000110801	ENSG00000110801	NA	rs7957643
QTS000036	ftp://ftp.ebi.ac.uk/pub/databases/spot/eQTL/sumstats/QTS000036/QTD000596/QTD000596.all.tsv.gz	ENSG00000111011	12	122811571	G	A	chr12_122811571_G_A	33	0.207865	0.494921	-0.140125	0.204307	SNP	141	178	NA	ENSG00000111011	ENSG00000111011	NA	rs7957643
QTS000036	ftp://ftp.ebi.ac.uk/pub/databases/spot/eQTL/sumstats/QTS000036/QTD000596/QTD000596.all.tsv.gz	ENSG00000111328	12	122811571	G	A	chr12_122811571_G_A	33	0.207865	0.579713	0.106979	0.192331	SNP	141	178	NA	ENSG00000111328	ENSG00000111328	NA	rs7957643
QTS000036	ftp://ftp.ebi.ac.uk/pub/databases/spot/eQTL/sumstats/QTS000036/QTD000596/QTD000596.all.tsv.gz	ENSG00000111358	12	122811571	G	A	chr12_122811571_G_A	33	0.207865	0.293938	0.186176	0.176148	SNP	141	178	NA	ENSG00000111358	ENSG00000111358	NA	rs7957643
QTS000036	ftp://ftp.ebi.ac.uk/pub/databases/spot/eQTL/sumstats/QTS000036/QTD000596/QTD000596.all.tsv.gz	ENSG00000111361	12	122811571	G	A	chr12_122811571_G_A	33	0.207865	0.710269	0.0735722	0.197293	SNP	141	178	NA	ENSG00000111361	ENSG00000111361	NA	rs7957643
QTS000036	ftp://ftp.ebi.ac.uk/pub/databases/spot/eQTL/sumstats/QTS000036/QTD000596/QTD000596.all.tsv.gz	ENSG00000111364	12	122811571	G	A	chr12_122811571_G_A	33	0.207865	0.0213071	0.477138	0.202878	SNP	141	178	NA	ENSG00000111364	ENSG00000111364	NA	rs7957643
QTS000036	ftp://ftp.ebi.ac.uk/pub/databases/spot/eQTL/sumstats/QTS000036/QTD000596/QTD000596.all.tsv.gz	ENSG00000130779	12	122811571	G	A	chr12_122811571_G_A	33	0.207865	0.0942629	0.276175	0.162955	SNP	141	178	NA	ENSG00000130779	ENSG00000130779	NA	rs7957643
QTS000036	ftp://ftp.ebi.ac.uk/pub/databases/spot/eQTL/sumstats/QTS000036/QTD000596/QTD000596.all.tsv.gz	ENSG00000130921	12	122811571	G	A	chr12_122811571_G_A	33	0.207865	0.0335341	0.3566	0.164678	SNP	141	178	NA	ENSG00000130921	ENSG00000130921	NA	rs7957643
QTS000036	ftp://ftp.ebi.ac.uk/pub/databases/spot/eQTL/sumstats/QTS000036/QTD000596/QTD000596.all.tsv.gz	ENSG00000139697	12	122811571	G	A	chr12_122811571_G_A	33	0.207865	0.58321	-0.0931792	0.169082	SNP	141	178	NA	ENSG00000139697	ENSG00000139697	NA	rs7957643
QTS000036	ftp://ftp.ebi.ac.uk/pub/databases/spot/eQTL/sumstats/QTS000036/QTD000596/QTD000596.all.tsv.gz	ENSG00000139719	12	122811571	G	A	chr12_122811571_G_A	33	0.207865	0.492916	0.134956	0.195857	SNP	141	178	NA	ENSG00000139719	ENSG00000139719	NA	rs7957643
QTS000036	ftp://ftp.ebi.ac.uk/pub/databases/spot/eQTL/sumstats/QTS000036/QTD000596/QTD000596.all.tsv.gz	ENSG00000139722	12	122811571	G	A	chr12_122811571_G_A	33	0.207865	0.508175	-0.125376	0.188573	SNP	141	178	NA	ENSG00000139722	ENSG00000139722	NA	rs7957643
QTS000036	ftp://ftp.ebi.ac.uk/pub/databases/spot/eQTL/sumstats/QTS000036/QTD000596/QTD000596.all.tsv.gz	ENSG00000139726	12	122811571	G	A	chr12_122811571_G_A	33	0.207865	0.629546	0.0887005	0.183131	SNP	141	178	NA	ENSG00000139726	ENSG00000139726	NA	rs7957643
QTS000036	ftp://ftp.ebi.ac.uk/pub/databases/spot/eQTL/sumstats/QTS000036/QTD000596/QTD000596.all.tsv.gz	ENSG00000150977	12	122811571	G	A	chr12_122811571_G_A	33	0.207865	0.154146	0.26825	0.186338	SNP	141	178	NA	ENSG00000150977	ENSG00000150977	NA	rs7957643
QTS000036	ftp://ftp.ebi.ac.uk/pub/databases/spot/eQTL/sumstats/QTS000036/QTD000596/QTD000596.all.tsv.gz	ENSG00000158023	12	122811571	G	A	chr12_122811571_G_A	33	0.207865	0.655942	0.0953147	0.213085	SNP	141	178	NA	ENSG00000158023	ENSG00000158023	NA	rs7957643
QTS000036	ftp://ftp.ebi.ac.uk/pub/databases/spot/eQTL/sumstats/QTS000036/QTD000596/QTD000596.all.tsv.gz	ENSG00000158104	12	122811571	G	A	chr12_122811571_G_A	33	0.207865	0.289356	0.230748	0.216241	SNP	141	178	NA	ENSG00000158104	ENSG00000158104	NA	rs7957643
QTS000036	ftp://ftp.ebi.ac.uk/pub/databases/spot/eQTL/sumstats/QTS000036/QTD000596/QTD000596.all.tsv.gz	ENSG00000175727	12	122811571	G	A	chr12_122811571_G_A	33	0.207865	0.302647	0.211165	0.203453	SNP	141	178	NA	ENSG00000175727	ENSG00000175727	NA	rs7957643
QTS000036	ftp://ftp.ebi.ac.uk/pub/databases/spot/eQTL/sumstats/QTS000036/QTD000596/QTD000596.all.tsv.gz	ENSG00000182196	12	122811571	G	A	chr12_122811571_G_A	33	0.207865	0.606402	-0.0849679	0.164222	SNP	141	178	NA	ENSG00000182196	ENSG00000182196	NA	rs7957643
QTS000036	ftp://ftp.ebi.ac.uk/pub/databases/spot/eQTL/sumstats/QTS000036/QTD000596/QTD000596.all.tsv.gz	ENSG00000182782	12	122811571	G	A	chr12_122811571_G_A	33	0.207865	0.447185	0.167803	0.219599	SNP	141	178	NA	ENSG00000182782	ENSG00000182782	NA	rs7957643
QTS000036	ftp://ftp.ebi.ac.uk/pub/databases/spot/eQTL/sumstats/QTS000036/QTD000596/QTD000596.all.tsv.gz	ENSG00000183955	12	122811571	G	A	chr12_122811571_G_A	33	0.207865	0.322093	-0.21895	0.219665	SNP	141	178	NA	ENSG00000183955	ENSG00000183955	NA	rs7957643
QTS000036	ftp://ftp.ebi.ac.uk/pub/databases/spot/eQTL/sumstats/QTS000036/QTD000596/QTD000596.all.tsv.gz	ENSG00000184047	12	122811571	G	A	chr12_122811571_G_A	33	0.207865	0.0527248	-0.374848	0.190438	SNP	141	178	NA	ENSG00000184047	ENSG00000184047	NA	rs7957643
QTS000036	ftp://ftp.ebi.ac.uk/pub/databases/spot/eQTL/sumstats/QTS000036/QTD000596/QTD000596.all.tsv.gz	ENSG00000184209	12	122811571	G	A	chr12_122811571_G_A	33	0.207865	0.292519	-0.190288	0.179507	SNP	141	178	NA	ENSG00000184209	ENSG00000184209	NA	rs7957643
QTS000036	ftp://ftp.ebi.ac.uk/pub/databases/spot/eQTL/sumstats/QTS000036/QTD000596/QTD000596.all.tsv.gz	ENSG00000184445	12	122811571	G	A	chr12_122811571_G_A	33	0.207865	0.526818	-0.14249	0.224098	SNP	141	178	NA	ENSG00000184445	ENSG00000184445	NA	rs7957643
QTS000036	ftp://ftp.ebi.ac.uk/pub/databases/spot/eQTL/sumstats/QTS000036/QTD000596/QTD000596.all.tsv.gz	ENSG00000185344	12	122811571	G	A	chr12_122811571_G_A	33	0.207865	0.156005	-0.274305	0.191417	SNP	141	178	NA	ENSG00000185344	ENSG00000185344	NA	rs7957643
QTS000036	ftp://ftp.ebi.ac.uk/pub/databases/spot/eQTL/sumstats/QTS000036/QTD000596/QTD000596.all.tsv.gz	ENSG00000255398	12	122811571	G	A	chr12_122811571_G_A	33	0.207865	0.224659	0.254454	0.207831	SNP	141	178	NA	ENSG00000255398	ENSG00000255398	NA	rs7957643
QTS000036	ftp://ftp.ebi.ac.uk/pub/databases/spot/eQTL/sumstats/QTS000036/QTD000596/QTD000596.all.tsv.gz	ENSG00000256028	12	122811571	G	A	chr12_122811571_G_A	33	0.207865	0.864805	-0.0347298	0.203281	SNP	141	178	NA	ENSG00000256028	ENSG00000256028	NA	rs7957643
QTS000036	ftp://ftp.ebi.ac.uk/pub/databases/spot/eQTL/sumstats/QTS000036/QTD000596/QTD000596.all.tsv.gz	ENSG00000256861	12	122811571	G	A	chr12_122811571_G_A	33	0.207865	0.00960463	-0.512541	0.192836	SNP	141	178	NA	ENSG00000256861	ENSG00000256861	NA	rs7957643
QTS000036	ftp://ftp.ebi.ac.uk/pub/databases/spot/eQTL/sumstats/QTS000036/QTD000596/QTD000596.all.tsv.gz	ENSG00000256950	12	122811571	G	A	chr12_122811571_G_A	33	0.207865	0.566892	0.111412	0.1937	SNP	141	178	NA	ENSG00000256950	ENSG00000256950	NA	rs7957643
QTS000036	ftp://ftp.ebi.ac.uk/pub/databases/spot/eQTL/sumstats/QTS000036/QTD000596/QTD000596.all.tsv.gz	ENSG00000280138	12	122811571	G	A	chr12_122811571_G_A	33	0.207865	0.683581	-0.0863111	0.210942	SNP	141	178	NA	ENSG00000280138	ENSG00000280138	NA	rs7957643
QTS000036	ftp://ftp.ebi.ac.uk/pub/databases/spot/eQTL/sumstats/QTS000036/QTD000596/QTD000596.all.tsv.gz	ENSG00000284934	12	122811571	G	A	chr12_122811571_G_A	33	0.207865	0.0407237	-0.393509	0.188976	SNP	141	178	NA	ENSG00000284934	ENSG00000284934	NA	rs7957643
QTS000036	ftp://ftp.ebi.ac.uk/pub/databases/spot/eQTL/sumstats/QTS000036/QTD000596/QTD000596.all.tsv.gz	ENSG00000033030	12	122811617	C	T	chr12_122811617_C_T	6	0.0337079	0.16275	0.58244	0.413155	SNP	6	178	NA	ENSG00000033030	ENSG00000033030	NA	rs112288169
QTS000036	ftp://ftp.ebi.ac.uk/pub/databases/spot/eQTL/sumstats/QTS000036/QTD000596/QTD000596.all.tsv.gz	ENSG00000051825	12	122811617	C	T	chr12_122811617_C_T	6	0.0337079	0.599686	-0.198953	0.377455	SNP	6	178	NA	ENSG00000051825	ENSG00000051825	NA	rs112288169
QTS000036	ftp://ftp.ebi.ac.uk/pub/databases/spot/eQTL/sumstats/QTS000036/QTD000596/QTD000596.all.tsv.gz	ENSG00000086598	12	122811617	C	T	chr12_122811617_C_T	6	0.0337079	0.307479	0.390651	0.380189	SNP	6	178	NA	ENSG00000086598	ENSG00000086598	NA	rs112288169
QTS000036	ftp://ftp.ebi.ac.uk/pub/databases/spot/eQTL/sumstats/QTS000036/QTD000596/QTD000596.all.tsv.gz	ENSG00000110801	12	122811617	C	T	chr12_122811617_C_T	6	0.0337079	0.630279	0.176271	0.364712	SNP	6	178	NA	ENSG00000110801	ENSG00000110801	NA	rs112288169
QTS000036	ftp://ftp.ebi.ac.uk/pub/databases/spot/eQTL/sumstats/QTS000036/QTD000596/QTD000596.all.tsv.gz	ENSG00000111011	12	122811617	C	T	chr12_122811617_C_T	6	0.0337079	0.803589	0.10809	0.433073	SNP	6	178	NA	ENSG00000111011	ENSG00000111011	NA	rs112288169
QTS000036	ftp://ftp.ebi.ac.uk/pub/databases/spot/eQTL/sumstats/QTS000036/QTD000596/QTD000596.all.tsv.gz	ENSG00000111328	12	122811617	C	T	chr12_122811617_C_T	6	0.0337079	0.957239	0.0219182	0.407413	SNP	6	178	NA	ENSG00000111328	ENSG00000111328	NA	rs112288169
QTS000036	ftp://ftp.ebi.ac.uk/pub/databases/spot/eQTL/sumstats/QTS000036/QTD000596/QTD000596.all.tsv.gz	ENSG00000111358	12	122811617	C	T	chr12_122811617_C_T	6	0.0337079	0.375237	0.332867	0.373162	SNP	6	178	NA	ENSG00000111358	ENSG00000111358	NA	rs112288169
QTS000036	ftp://ftp.ebi.ac.uk/pub/databases/spot/eQTL/sumstats/QTS000036/QTD000596/QTD000596.all.tsv.gz	ENSG00000111361	12	122811617	C	T	chr12_122811617_C_T	6	0.0337079	0.171852	0.568701	0.412263	SNP	6	178	NA	ENSG00000111361	ENSG00000111361	NA	rs112288169
QTS000036	ftp://ftp.ebi.ac.uk/pub/databases/spot/eQTL/sumstats/QTS000036/QTD000596/QTD000596.all.tsv.gz	ENSG00000111364	12	122811617	C	T	chr12_122811617_C_T	6	0.0337079	0.317499	0.444231	0.441442	SNP	6	178	NA	ENSG00000111364	ENSG00000111364	NA	rs112288169
QTS000036	ftp://ftp.ebi.ac.uk/pub/databases/spot/eQTL/sumstats/QTS000036/QTD000596/QTD000596.all.tsv.gz	ENSG00000130779	12	122811617	C	T	chr12_122811617_C_T	6	0.0337079	0.476747	0.250173	0.349827	SNP	6	178	NA	ENSG00000130779	ENSG00000130779	NA	rs112288169
QTS000036	ftp://ftp.ebi.ac.uk/pub/databases/spot/eQTL/sumstats/QTS000036/QTD000596/QTD000596.all.tsv.gz	ENSG00000130921	12	122811617	C	T	chr12_122811617_C_T	6	0.0337079	0.499474	0.24277	0.357746	SNP	6	178	NA	ENSG00000130921	ENSG00000130921	NA	rs112288169
QTS000036	ftp://ftp.ebi.ac.uk/pub/databases/spot/eQTL/sumstats/QTS000036/QTD000596/QTD000596.all.tsv.gz	ENSG00000139697	12	122811617	C	T	chr12_122811617_C_T	6	0.0337079	0.652148	-0.161879	0.35767	SNP	6	178	NA	ENSG00000139697	ENSG00000139697	NA	rs112288169
QTS000036	ftp://ftp.ebi.ac.uk/pub/databases/spot/eQTL/sumstats/QTS000036/QTD000596/QTD000596.all.tsv.gz	ENSG00000139719	12	122811617	C	T	chr12_122811617_C_T	6	0.0337079	0.837945	-0.0852196	0.41523	SNP	6	178	NA	ENSG00000139719	ENSG00000139719	NA	rs112288169
QTS000036	ftp://ftp.ebi.ac.uk/pub/databases/spot/eQTL/sumstats/QTS000036/QTD000596/QTD000596.all.tsv.gz	ENSG00000139722	12	122811617	C	T	chr12_122811617_C_T	6	0.0337079	0.423189	0.320588	0.398095	SNP	6	178	NA	ENSG00000139722	ENSG00000139722	NA	rs112288169
QTS000036	ftp://ftp.ebi.ac.uk/pub/databases/spot/eQTL/sumstats/QTS000036/QTD000596/QTD000596.all.tsv.gz	ENSG00000139726	12	122811617	C	T	chr12_122811617_C_T	6	0.0337079	0.0906098	0.652039	0.38036	SNP	6	178	NA	ENSG00000139726	ENSG00000139726	NA	rs112288169
QTS000036	ftp://ftp.ebi.ac.uk/pub/databases/spot/eQTL/sumstats/QTS000036/QTD000596/QTD000596.all.tsv.gz	ENSG00000150977	12	122811617	C	T	chr12_122811617_C_T	6	0.0337079	0.260337	0.449062	0.39594	SNP	6	178	NA	ENSG00000150977	ENSG00000150977	NA	rs112288169
QTS000036	ftp://ftp.ebi.ac.uk/pub/databases/spot/eQTL/sumstats/QTS000036/QTD000596/QTD000596.all.tsv.gz	ENSG00000158023	12	122811617	C	T	chr12_122811617_C_T	6	0.0337079	0.101119	-0.735308	0.442994	SNP	6	178	NA	ENSG00000158023	ENSG00000158023	NA	rs112288169
QTS000036	ftp://ftp.ebi.ac.uk/pub/databases/spot/eQTL/sumstats/QTS000036/QTD000596/QTD000596.all.tsv.gz	ENSG00000158104	12	122811617	C	T	chr12_122811617_C_T	6	0.0337079	0.855377	0.0842182	0.460484	SNP	6	178	NA	ENSG00000158104	ENSG00000158104	NA	rs112288169
QTS000036	ftp://ftp.ebi.ac.uk/pub/databases/spot/eQTL/sumstats/QTS000036/QTD000596/QTD000596.all.tsv.gz	ENSG00000175727	12	122811617	C	T	chr12_122811617_C_T	6	0.0337079	0.878694	0.0663286	0.433104	SNP	6	178	NA	ENSG00000175727	ENSG00000175727	NA	rs112288169
QTS000036	ftp://ftp.ebi.ac.uk/pub/databases/spot/eQTL/sumstats/QTS000036/QTD000596/QTD000596.all.tsv.gz	ENSG00000182196	12	122811617	C	T	chr12_122811617_C_T	6	0.0337079	0.93656	-0.0277732	0.347766	SNP	6	178	NA	ENSG00000182196	ENSG00000182196	NA	rs112288169
QTS000036	ftp://ftp.ebi.ac.uk/pub/databases/spot/eQTL/sumstats/QTS000036/QTD000596/QTD000596.all.tsv.gz	ENSG00000182782	12	122811617	C	T	chr12_122811617_C_T	6	0.0337079	0.57089	-0.264715	0.465027	SNP	6	178	NA	ENSG00000182782	ENSG00000182782	NA	rs112288169
QTS000036	ftp://ftp.ebi.ac.uk/pub/databases/spot/eQTL/sumstats/QTS000036/QTD000596/QTD000596.all.tsv.gz	ENSG00000183955	12	122811617	C	T	chr12_122811617_C_T	6	0.0337079	0.0706584	0.838562	0.457294	SNP	6	178	NA	ENSG00000183955	ENSG00000183955	NA	rs112288169
QTS000036	ftp://ftp.ebi.ac.uk/pub/databases/spot/eQTL/sumstats/QTS000036/QTD000596/QTD000596.all.tsv.gz	ENSG00000184047	12	122811617	C	T	chr12_122811617_C_T	6	0.0337079	0.577037	0.230782	0.411989	SNP	6	178	NA	ENSG00000184047	ENSG00000184047	NA	rs112288169
QTS000036	ftp://ftp.ebi.ac.uk/pub/databases/spot/eQTL/sumstats/QTS000036/QTD000596/QTD000596.all.tsv.gz	ENSG00000184209	12	122811617	C	T	chr12_122811617_C_T	6	0.0337079	0.732656	-0.130978	0.382007	SNP	6	178	NA	ENSG00000184209	ENSG00000184209	NA	rs112288169
QTS000036	ftp://ftp.ebi.ac.uk/pub/databases/spot/eQTL/sumstats/QTS000036/QTD000596/QTD000596.all.tsv.gz	ENSG00000184445	12	122811617	C	T	chr12_122811617_C_T	6	0.0337079	0.49412	-0.325373	0.473525	SNP	6	178	NA	ENSG00000184445	ENSG00000184445	NA	rs112288169
QTS000036	ftp://ftp.ebi.ac.uk/pub/databases/spot/eQTL/sumstats/QTS000036/QTD000596/QTD000596.all.tsv.gz	ENSG00000185344	12	122811617	C	T	chr12_122811617_C_T	6	0.0337079	0.390227	-0.352707	0.408126	SNP	6	178	NA	ENSG00000185344	ENSG00000185344	NA	rs112288169
QTS000036	ftp://ftp.ebi.ac.uk/pub/databases/spot/eQTL/sumstats/QTS000036/QTD000596/QTD000596.all.tsv.gz	ENSG00000255398	12	122811617	C	T	chr12_122811617_C_T	6	0.0337079	0.323839	-0.437802	0.440829	SNP	6	178	NA	ENSG00000255398	ENSG00000255398	NA	rs112288169
QTS000036	ftp://ftp.ebi.ac.uk/pub/databases/spot/eQTL/sumstats/QTS000036/QTD000596/QTD000596.all.tsv.gz	ENSG00000256028	12	122811617	C	T	chr12_122811617_C_T	6	0.0337079	0.0744845	0.76104	0.420735	SNP	6	178	NA	ENSG00000256028	ENSG00000256028	NA	rs112288169
QTS000036	ftp://ftp.ebi.ac.uk/pub/databases/spot/eQTL/sumstats/QTS000036/QTD000596/QTD000596.all.tsv.gz	ENSG00000256861	12	122811617	C	T	chr12_122811617_C_T	6	0.0337079	0.845661	0.0832719	0.426309	SNP	6	178	NA	ENSG00000256861	ENSG00000256861	NA	rs112288169
QTS000036	ftp://ftp.ebi.ac.uk/pub/databases/spot/eQTL/sumstats/QTS000036/QTD000596/QTD000596.all.tsv.gz	ENSG00000256950	12	122811617	C	T	chr12_122811617_C_T	6	0.0337079	0.889238	-0.0573404	0.410327	SNP	6	178	NA	ENSG00000256950	ENSG00000256950	NA	rs112288169
QTS000036	ftp://ftp.ebi.ac.uk/pub/databases/spot/eQTL/sumstats/QTS000036/QTD000596/QTD000596.all.tsv.gz	ENSG00000280138	12	122811617	C	T	chr12_122811617_C_T	6	0.0337079	0.243882	0.5196	0.442374	SNP	6	178	NA	ENSG00000280138	ENSG00000280138	NA	rs112288169
QTS000036	ftp://ftp.ebi.ac.uk/pub/databases/spot/eQTL/sumstats/QTS000036/QTD000596/QTD000596.all.tsv.gz	ENSG00000284934	12	122811617	C	T	chr12_122811617_C_T	6	0.0337079	0.757154	0.127435	0.410613	SNP	6	178	NA	ENSG00000284934	ENSG00000284934	NA	rs112288169
QTS000036	ftp://ftp.ebi.ac.uk/pub/databases/spot/eQTL/sumstats/QTS000036/QTD000596/QTD000596.all.tsv.gz	ENSG00000033030	12	122811657	G	A	chr12_122811657_G_A	24	0.146067	0.369075	0.178372	0.197391	SNP	26	178	NA	ENSG00000033030	ENSG00000033030	NA	rs138062324
QTS000036	ftp://ftp.ebi.ac.uk/pub/databases/spot/eQTL/sumstats/QTS000036/QTD000596/QTD000596.all.tsv.gz	ENSG00000051825	12	122811657	G	A	chr12_122811657_G_A	24	0.146067	0.608486	0.0920641	0.178974	SNP	26	178	NA	ENSG00000051825	ENSG00000051825	NA	rs138062324
QTS000036	ftp://ftp.ebi.ac.uk/pub/databases/spot/eQTL/sumstats/QTS000036/QTD000596/QTD000596.all.tsv.gz	ENSG00000086598	12	122811657	G	A	chr12_122811657_G_A	24	0.146067	0.323515	-0.179217	0.180335	SNP	26	178	NA	ENSG00000086598	ENSG00000086598	NA	rs138062324
QTS000036	ftp://ftp.ebi.ac.uk/pub/databases/spot/eQTL/sumstats/QTS000036/QTD000596/QTD000596.all.tsv.gz	ENSG00000110801	12	122811657	G	A	chr12_122811657_G_A	24	0.146067	0.953167	0.010205	0.173182	SNP	26	178	NA	ENSG00000110801	ENSG00000110801	NA	rs138062324
QTS000036	ftp://ftp.ebi.ac.uk/pub/databases/spot/eQTL/sumstats/QTS000036/QTD000596/QTD000596.all.tsv.gz	ENSG00000111011	12	122811657	G	A	chr12_122811657_G_A	24	0.146067	0.674287	0.0865661	0.20517	SNP	26	178	NA	ENSG00000111011	ENSG00000111011	NA	rs138062324
QTS000036	ftp://ftp.ebi.ac.uk/pub/databases/spot/eQTL/sumstats/QTS000036/QTD000596/QTD000596.all.tsv.gz	ENSG00000111328	12	122811657	G	A	chr12_122811657_G_A	24	0.146067	0.428957	0.152978	0.192356	SNP	26	178	NA	ENSG00000111328	ENSG00000111328	NA	rs138062324
QTS000036	ftp://ftp.ebi.ac.uk/pub/databases/spot/eQTL/sumstats/QTS000036/QTD000596/QTD000596.all.tsv.gz	ENSG00000111358	12	122811657	G	A	chr12_122811657_G_A	24	0.146067	0.626581	0.0867563	0.177577	SNP	26	178	NA	ENSG00000111358	ENSG00000111358	NA	rs138062324
QTS000036	ftp://ftp.ebi.ac.uk/pub/databases/spot/eQTL/sumstats/QTS000036/QTD000596/QTD000596.all.tsv.gz	ENSG00000111361	12	122811657	G	A	chr12_122811657_G_A	24	0.146067	0.26125	0.222158	0.196256	SNP	26	178	NA	ENSG00000111361	ENSG00000111361	NA	rs138062324
QTS000036	ftp://ftp.ebi.ac.uk/pub/databases/spot/eQTL/sumstats/QTS000036/QTD000596/QTD000596.all.tsv.gz	ENSG00000111364	12	122811657	G	A	chr12_122811657_G_A	24	0.146067	0.843307	0.0417825	0.210649	SNP	26	178	NA	ENSG00000111364	ENSG00000111364	NA	rs138062324
QTS000036	ftp://ftp.ebi.ac.uk/pub/databases/spot/eQTL/sumstats/QTS000036/QTD000596/QTD000596.all.tsv.gz	ENSG00000130779	12	122811657	G	A	chr12_122811657_G_A	24	0.146067	0.727499	-0.0581611	0.166288	SNP	26	178	NA	ENSG00000130779	ENSG00000130779	NA	rs138062324
QTS000036	ftp://ftp.ebi.ac.uk/pub/databases/spot/eQTL/sumstats/QTS000036/QTD000596/QTD000596.all.tsv.gz	ENSG00000130921	12	122811657	G	A	chr12_122811657_G_A	24	0.146067	0.703695	0.0648928	0.169969	SNP	26	178	NA	ENSG00000130921	ENSG00000130921	NA	rs138062324
QTS000036	ftp://ftp.ebi.ac.uk/pub/databases/spot/eQTL/sumstats/QTS000036/QTD000596/QTD000596.all.tsv.gz	ENSG00000139697	12	122811657	G	A	chr12_122811657_G_A	24	0.146067	0.403578	-0.141974	0.169016	SNP	26	178	NA	ENSG00000139697	ENSG00000139697	NA	rs138062324
QTS000036	ftp://ftp.ebi.ac.uk/pub/databases/spot/eQTL/sumstats/QTS000036/QTD000596/QTD000596.all.tsv.gz	ENSG00000139719	12	122811657	G	A	chr12_122811657_G_A	24	0.146067	0.0732315	0.350162	0.192728	SNP	26	178	NA	ENSG00000139719	ENSG00000139719	NA	rs138062324
QTS000036	ftp://ftp.ebi.ac.uk/pub/databases/spot/eQTL/sumstats/QTS000036/QTD000596/QTD000596.all.tsv.gz	ENSG00000139722	12	122811657	G	A	chr12_122811657_G_A	24	0.146067	0.724553	-0.0669917	0.189401	SNP	26	178	NA	ENSG00000139722	ENSG00000139722	NA	rs138062324
QTS000036	ftp://ftp.ebi.ac.uk/pub/databases/spot/eQTL/sumstats/QTS000036/QTD000596/QTD000596.all.tsv.gz	ENSG00000139726	12	122811657	G	A	chr12_122811657_G_A	24	0.146067	0.60935	-0.0941711	0.183513	SNP	26	178	NA	ENSG00000139726	ENSG00000139726	NA	rs138062324
QTS000036	ftp://ftp.ebi.ac.uk/pub/databases/spot/eQTL/sumstats/QTS000036/QTD000596/QTD000596.all.tsv.gz	ENSG00000150977	12	122811657	G	A	chr12_122811657_G_A	24	0.146067	0.53818	0.116783	0.188844	SNP	26	178	NA	ENSG00000150977	ENSG00000150977	NA	rs138062324
QTS000036	ftp://ftp.ebi.ac.uk/pub/databases/spot/eQTL/sumstats/QTS000036/QTD000596/QTD000596.all.tsv.gz	ENSG00000158023	12	122811657	G	A	chr12_122811657_G_A	24	0.146067	0.472129	0.154011	0.213114	SNP	26	178	NA	ENSG00000158023	ENSG00000158023	NA	rs138062324
QTS000036	ftp://ftp.ebi.ac.uk/pub/databases/spot/eQTL/sumstats/QTS000036/QTD000596/QTD000596.all.tsv.gz	ENSG00000158104	12	122811657	G	A	chr12_122811657_G_A	24	0.146067	0.160569	0.305413	0.215506	SNP	26	178	NA	ENSG00000158104	ENSG00000158104	NA	rs138062324
QTS000036	ftp://ftp.ebi.ac.uk/pub/databases/spot/eQTL/sumstats/QTS000036/QTD000596/QTD000596.all.tsv.gz	ENSG00000175727	12	122811657	G	A	chr12_122811657_G_A	24	0.146067	0.347635	0.192957	0.204163	SNP	26	178	NA	ENSG00000175727	ENSG00000175727	NA	rs138062324
QTS000036	ftp://ftp.ebi.ac.uk/pub/databases/spot/eQTL/sumstats/QTS000036/QTD000596/QTD000596.all.tsv.gz	ENSG00000182196	12	122811657	G	A	chr12_122811657_G_A	24	0.146067	0.537528	-0.101873	0.164469	SNP	26	178	NA	ENSG00000182196	ENSG00000182196	NA	rs138062324
QTS000036	ftp://ftp.ebi.ac.uk/pub/databases/spot/eQTL/sumstats/QTS000036/QTD000596/QTD000596.all.tsv.gz	ENSG00000182782	12	122811657	G	A	chr12_122811657_G_A	24	0.146067	0.815851	-0.0516191	0.220873	SNP	26	178	NA	ENSG00000182782	ENSG00000182782	NA	rs138062324
QTS000036	ftp://ftp.ebi.ac.uk/pub/databases/spot/eQTL/sumstats/QTS000036/QTD000596/QTD000596.all.tsv.gz	ENSG00000183955	12	122811657	G	A	chr12_122811657_G_A	24	0.146067	0.18207	-0.294951	0.218986	SNP	26	178	NA	ENSG00000183955	ENSG00000183955	NA	rs138062324
QTS000036	ftp://ftp.ebi.ac.uk/pub/databases/spot/eQTL/sumstats/QTS000036/QTD000596/QTD000596.all.tsv.gz	ENSG00000184047	12	122811657	G	A	chr12_122811657_G_A	24	0.146067	0.555585	-0.115622	0.195284	SNP	26	178	NA	ENSG00000184047	ENSG00000184047	NA	rs138062324
QTS000036	ftp://ftp.ebi.ac.uk/pub/databases/spot/eQTL/sumstats/QTS000036/QTD000596/QTD000596.all.tsv.gz	ENSG00000184209	12	122811657	G	A	chr12_122811657_G_A	24	0.146067	0.907599	0.0211074	0.181242	SNP	26	178	NA	ENSG00000184209	ENSG00000184209	NA	rs138062324
QTS000036	ftp://ftp.ebi.ac.uk/pub/databases/spot/eQTL/sumstats/QTS000036/QTD000596/QTD000596.all.tsv.gz	ENSG00000184445	12	122811657	G	A	chr12_122811657_G_A	24	0.146067	0.836035	0.0467607	0.225148	SNP	26	178	NA	ENSG00000184445	ENSG00000184445	NA	rs138062324
QTS000036	ftp://ftp.ebi.ac.uk/pub/databases/spot/eQTL/sumstats/QTS000036/QTD000596/QTD000596.all.tsv.gz	ENSG00000185344	12	122811657	G	A	chr12_122811657_G_A	24	0.146067	0.738334	-0.0651541	0.194315	SNP	26	178	NA	ENSG00000185344	ENSG00000185344	NA	rs138062324
QTS000036	ftp://ftp.ebi.ac.uk/pub/databases/spot/eQTL/sumstats/QTS000036/QTD000596/QTD000596.all.tsv.gz	ENSG00000255398	12	122811657	G	A	chr12_122811657_G_A	24	0.146067	0.845867	0.0410271	0.210322	SNP	26	178	NA	ENSG00000255398	ENSG00000255398	NA	rs138062324
QTS000036	ftp://ftp.ebi.ac.uk/pub/databases/spot/eQTL/sumstats/QTS000036/QTD000596/QTD000596.all.tsv.gz	ENSG00000256028	12	122811657	G	A	chr12_122811657_G_A	24	0.146067	0.73545	-0.0690584	0.203627	SNP	26	178	NA	ENSG00000256028	ENSG00000256028	NA	rs138062324
QTS000036	ftp://ftp.ebi.ac.uk/pub/databases/spot/eQTL/sumstats/QTS000036/QTD000596/QTD000596.all.tsv.gz	ENSG00000256861	12	122811657	G	A	chr12_122811657_G_A	24	0.146067	0.77065	-0.0591183	0.202057	SNP	26	178	NA	ENSG00000256861	ENSG00000256861	NA	rs138062324
QTS000036	ftp://ftp.ebi.ac.uk/pub/databases/spot/eQTL/sumstats/QTS000036/QTD000596/QTD000596.all.tsv.gz	ENSG00000256950	12	122811657	G	A	chr12_122811657_G_A	24	0.146067	0.891247	0.0266898	0.194545	SNP	26	178	NA	ENSG00000256950	ENSG00000256950	NA	rs138062324
QTS000036	ftp://ftp.ebi.ac.uk/pub/databases/spot/eQTL/sumstats/QTS000036/QTD000596/QTD000596.all.tsv.gz	ENSG00000280138	12	122811657	G	A	chr12_122811657_G_A	24	0.146067	0.886561	0.0302933	0.211629	SNP	26	178	NA	ENSG00000280138	ENSG00000280138	NA	rs138062324
QTS000036	ftp://ftp.ebi.ac.uk/pub/databases/spot/eQTL/sumstats/QTS000036/QTD000596/QTD000596.all.tsv.gz	ENSG00000284934	12	122811657	G	A	chr12_122811657_G_A	24	0.146067	0.506024	-0.129793	0.194227	SNP	26	178	NA	ENSG00000284934	ENSG00000284934	NA	rs138062324
QTS000036	ftp://ftp.ebi.ac.uk/pub/databases/spot/eQTL/sumstats/QTS000036/QTD000596/QTD000596.all.tsv.gz	ENSG00000033030	12	122811747	G	A	chr12_122811747_G_A	47	0.308989	0.0817376	-0.301658	0.17097	SNP	55	178	NA	ENSG00000033030	ENSG00000033030	NA	rs12817488
QTS000036	ftp://ftp.ebi.ac.uk/pub/databases/spot/eQTL/sumstats/QTS000036/QTD000596/QTD000596.all.tsv.gz	ENSG00000051825	12	122811747	G	A	chr12_122811747_G_A	47	0.308989	0.859734	-0.0279446	0.157593	SNP	55	178	NA	ENSG00000051825	ENSG00000051825	NA	rs12817488
QTS000036	ftp://ftp.ebi.ac.uk/pub/databases/spot/eQTL/sumstats/QTS000036/QTD000596/QTD000596.all.tsv.gz	ENSG00000086598	12	122811747	G	A	chr12_122811747_G_A	47	0.308989	0.115139	0.250179	0.156949	SNP	55	178	NA	ENSG00000086598	ENSG00000086598	NA	rs12817488
QTS000036	ftp://ftp.ebi.ac.uk/pub/databases/spot/eQTL/sumstats/QTS000036/QTD000596/QTD000596.all.tsv.gz	ENSG00000110801	12	122811747	G	A	chr12_122811747_G_A	47	0.308989	0.238555	0.179216	0.150847	SNP	55	178	NA	ENSG00000110801	ENSG00000110801	NA	rs12817488
QTS000036	ftp://ftp.ebi.ac.uk/pub/databases/spot/eQTL/sumstats/QTS000036/QTD000596/QTD000596.all.tsv.gz	ENSG00000111011	12	122811747	G	A	chr12_122811747_G_A	47	0.308989	0.790345	0.0481618	0.180507	SNP	55	178	NA	ENSG00000111011	ENSG00000111011	NA	rs12817488
QTS000036	ftp://ftp.ebi.ac.uk/pub/databases/spot/eQTL/sumstats/QTS000036/QTD000596/QTD000596.all.tsv.gz	ENSG00000111328	12	122811747	G	A	chr12_122811747_G_A	47	0.308989	0.535431	-0.105462	0.169388	SNP	55	178	NA	ENSG00000111328	ENSG00000111328	NA	rs12817488
QTS000036	ftp://ftp.ebi.ac.uk/pub/databases/spot/eQTL/sumstats/QTS000036/QTD000596/QTD000596.all.tsv.gz	ENSG00000111358	12	122811747	G	A	chr12_122811747_G_A	47	0.308989	0.698415	0.0607581	0.156211	SNP	55	178	NA	ENSG00000111358	ENSG00000111358	NA	rs12817488
QTS000036	ftp://ftp.ebi.ac.uk/pub/databases/spot/eQTL/sumstats/QTS000036/QTD000596/QTD000596.all.tsv.gz	ENSG00000111361	12	122811747	G	A	chr12_122811747_G_A	47	0.308989	0.676291	-0.0728542	0.173807	SNP	55	178	NA	ENSG00000111361	ENSG00000111361	NA	rs12817488
QTS000036	ftp://ftp.ebi.ac.uk/pub/databases/spot/eQTL/sumstats/QTS000036/QTD000596/QTD000596.all.tsv.gz	ENSG00000111364	12	122811747	G	A	chr12_122811747_G_A	47	0.308989	0.438984	0.143552	0.184501	SNP	55	178	NA	ENSG00000111364	ENSG00000111364	NA	rs12817488
QTS000036	ftp://ftp.ebi.ac.uk/pub/databases/spot/eQTL/sumstats/QTS000036/QTD000596/QTD000596.all.tsv.gz	ENSG00000130779	12	122811747	G	A	chr12_122811747_G_A	47	0.308989	0.698898	-0.0567563	0.146168	SNP	55	178	NA	ENSG00000130779	ENSG00000130779	NA	rs12817488
QTS000036	ftp://ftp.ebi.ac.uk/pub/databases/spot/eQTL/sumstats/QTS000036/QTD000596/QTD000596.all.tsv.gz	ENSG00000130921	12	122811747	G	A	chr12_122811747_G_A	47	0.308989	0.00234226	0.442838	0.140565	SNP	55	178	NA	ENSG00000130921	ENSG00000130921	NA	rs12817488
QTS000036	ftp://ftp.ebi.ac.uk/pub/databases/spot/eQTL/sumstats/QTS000036/QTD000596/QTD000596.all.tsv.gz	ENSG00000139697	12	122811747	G	A	chr12_122811747_G_A	47	0.308989	0.641594	0.0696719	0.149074	SNP	55	178	NA	ENSG00000139697	ENSG00000139697	NA	rs12817488
QTS000036	ftp://ftp.ebi.ac.uk/pub/databases/spot/eQTL/sumstats/QTS000036/QTD000596/QTD000596.all.tsv.gz	ENSG00000139719	12	122811747	G	A	chr12_122811747_G_A	47	0.308989	0.197309	-0.222708	0.171208	SNP	55	178	NA	ENSG00000139719	ENSG00000139719	NA	rs12817488
QTS000036	ftp://ftp.ebi.ac.uk/pub/databases/spot/eQTL/sumstats/QTS000036/QTD000596/QTD000596.all.tsv.gz	ENSG00000139722	12	122811747	G	A	chr12_122811747_G_A	47	0.308989	0.905444	0.0198614	0.166638	SNP	55	178	NA	ENSG00000139722	ENSG00000139722	NA	rs12817488
QTS000036	ftp://ftp.ebi.ac.uk/pub/databases/spot/eQTL/sumstats/QTS000036/QTD000596/QTD000596.all.tsv.gz	ENSG00000139726	12	122811747	G	A	chr12_122811747_G_A	47	0.308989	0.547726	-0.0973686	0.16123	SNP	55	178	NA	ENSG00000139726	ENSG00000139726	NA	rs12817488
QTS000036	ftp://ftp.ebi.ac.uk/pub/databases/spot/eQTL/sumstats/QTS000036/QTD000596/QTD000596.all.tsv.gz	ENSG00000150977	12	122811747	G	A	chr12_122811747_G_A	47	0.308989	0.899789	0.0210293	0.166431	SNP	55	178	NA	ENSG00000150977	ENSG00000150977	NA	rs12817488
QTS000036	ftp://ftp.ebi.ac.uk/pub/databases/spot/eQTL/sumstats/QTS000036/QTD000596/QTD000596.all.tsv.gz	ENSG00000158023	12	122811747	G	A	chr12_122811747_G_A	47	0.308989	0.88351	-0.0276382	0.187987	SNP	55	178	NA	ENSG00000158023	ENSG00000158023	NA	rs12817488
QTS000036	ftp://ftp.ebi.ac.uk/pub/databases/spot/eQTL/sumstats/QTS000036/QTD000596/QTD000596.all.tsv.gz	ENSG00000158104	12	122811747	G	A	chr12_122811747_G_A	47	0.308989	0.615774	0.0965879	0.191662	SNP	55	178	NA	ENSG00000158104	ENSG00000158104	NA	rs12817488
QTS000036	ftp://ftp.ebi.ac.uk/pub/databases/spot/eQTL/sumstats/QTS000036/QTD000596/QTD000596.all.tsv.gz	ENSG00000175727	12	122811747	G	A	chr12_122811747_G_A	47	0.308989	0.595967	0.095963	0.180219	SNP	55	178	NA	ENSG00000175727	ENSG00000175727	NA	rs12817488
QTS000036	ftp://ftp.ebi.ac.uk/pub/databases/spot/eQTL/sumstats/QTS000036/QTD000596/QTD000596.all.tsv.gz	ENSG00000182196	12	122811747	G	A	chr12_122811747_G_A	47	0.308989	0.400668	0.12195	0.14428	SNP	55	178	NA	ENSG00000182196	ENSG00000182196	NA	rs12817488
QTS000036	ftp://ftp.ebi.ac.uk/pub/databases/spot/eQTL/sumstats/QTS000036/QTD000596/QTD000596.all.tsv.gz	ENSG00000182782	12	122811747	G	A	chr12_122811747_G_A	47	0.308989	0.0419833	-0.39093	0.188938	SNP	55	178	NA	ENSG00000182782	ENSG00000182782	NA	rs12817488
QTS000036	ftp://ftp.ebi.ac.uk/pub/databases/spot/eQTL/sumstats/QTS000036/QTD000596/QTD000596.all.tsv.gz	ENSG00000183955	12	122811747	G	A	chr12_122811747_G_A	47	0.308989	0.822339	-0.0438875	0.194774	SNP	55	178	NA	ENSG00000183955	ENSG00000183955	NA	rs12817488
QTS000036	ftp://ftp.ebi.ac.uk/pub/databases/spot/eQTL/sumstats/QTS000036/QTD000596/QTD000596.all.tsv.gz	ENSG00000184047	12	122811747	G	A	chr12_122811747_G_A	47	0.308989	0.157364	-0.242514	0.169795	SNP	55	178	NA	ENSG00000184047	ENSG00000184047	NA	rs12817488
QTS000036	ftp://ftp.ebi.ac.uk/pub/databases/spot/eQTL/sumstats/QTS000036/QTD000596/QTD000596.all.tsv.gz	ENSG00000184209	12	122811747	G	A	chr12_122811747_G_A	47	0.308989	0.864932	0.0271942	0.159326	SNP	55	178	NA	ENSG00000184209	ENSG00000184209	NA	rs12817488
QTS000036	ftp://ftp.ebi.ac.uk/pub/databases/spot/eQTL/sumstats/QTS000036/QTD000596/QTD000596.all.tsv.gz	ENSG00000184445	12	122811747	G	A	chr12_122811747_G_A	47	0.308989	0.796174	-0.0513029	0.197911	SNP	55	178	NA	ENSG00000184445	ENSG00000184445	NA	rs12817488
QTS000036	ftp://ftp.ebi.ac.uk/pub/databases/spot/eQTL/sumstats/QTS000036/QTD000596/QTD000596.all.tsv.gz	ENSG00000185344	12	122811747	G	A	chr12_122811747_G_A	47	0.308989	0.839086	-0.0348275	0.170917	SNP	55	178	NA	ENSG00000185344	ENSG00000185344	NA	rs12817488
QTS000036	ftp://ftp.ebi.ac.uk/pub/databases/spot/eQTL/sumstats/QTS000036/QTD000596/QTD000596.all.tsv.gz	ENSG00000255398	12	122811747	G	A	chr12_122811747_G_A	47	0.308989	0.446342	-0.141044	0.184237	SNP	55	178	NA	ENSG00000255398	ENSG00000255398	NA	rs12817488
QTS000036	ftp://ftp.ebi.ac.uk/pub/databases/spot/eQTL/sumstats/QTS000036/QTD000596/QTD000596.all.tsv.gz	ENSG00000256028	12	122811747	G	A	chr12_122811747_G_A	47	0.308989	0.0861095	-0.305488	0.175653	SNP	55	178	NA	ENSG00000256028	ENSG00000256028	NA	rs12817488
QTS000036	ftp://ftp.ebi.ac.uk/pub/databases/spot/eQTL/sumstats/QTS000036/QTD000596/QTD000596.all.tsv.gz	ENSG00000256861	12	122811747	G	A	chr12_122811747_G_A	47	0.308989	0.0225392	-0.399806	0.171644	SNP	55	178	NA	ENSG00000256861	ENSG00000256861	NA	rs12817488
QTS000036	ftp://ftp.ebi.ac.uk/pub/databases/spot/eQTL/sumstats/QTS000036/QTD000596/QTD000596.all.tsv.gz	ENSG00000256950	12	122811747	G	A	chr12_122811747_G_A	47	0.308989	0.424805	0.136688	0.170329	SNP	55	178	NA	ENSG00000256950	ENSG00000256950	NA	rs12817488
QTS000036	ftp://ftp.ebi.ac.uk/pub/databases/spot/eQTL/sumstats/QTS000036/QTD000596/QTD000596.all.tsv.gz	ENSG00000280138	12	122811747	G	A	chr12_122811747_G_A	47	0.308989	0.423391	-0.149145	0.185284	SNP	55	178	NA	ENSG00000280138	ENSG00000280138	NA	rs12817488
QTS000036	ftp://ftp.ebi.ac.uk/pub/databases/spot/eQTL/sumstats/QTS000036/QTD000596/QTD000596.all.tsv.gz	ENSG00000284934	12	122811747	G	A	chr12_122811747_G_A	47	0.308989	0.184781	-0.226547	0.169256	SNP	55	178	NA	ENSG00000284934	ENSG00000284934	NA	rs12817488
QTS000036	ftp://ftp.ebi.ac.uk/pub/databases/spot/eQTL/sumstats/QTS000036/QTD000596/QTD000596.all.tsv.gz	ENSG00000033030	12	122811821	CAAAAAAAAAAAA	C	chr12_122811821_CAAAAAAAAAAAA_C	8	0.0449438	0.408704	0.319442	0.384482	INDEL	8	178	NA	ENSG00000033030	ENSG00000033030	NA	rs1449046092
QTS000036	ftp://ftp.ebi.ac.uk/pub/databases/spot/eQTL/sumstats/QTS000036/QTD000596/QTD000596.all.tsv.gz	ENSG00000051825	12	122811821	CAAAAAAAAAAAA	C	chr12_122811821_CAAAAAAAAAAAA_C	8	0.0449438	0.885491	-0.0504149	0.348885	INDEL	8	178	NA	ENSG00000051825	ENSG00000051825	NA	rs1449046092
QTS000036	ftp://ftp.ebi.ac.uk/pub/databases/spot/eQTL/sumstats/QTS000036/QTD000596/QTD000596.all.tsv.gz	ENSG00000086598	12	122811821	CAAAAAAAAAAAA	C	chr12_122811821_CAAAAAAAAAAAA_C	8	0.0449438	0.436709	-0.275119	0.35184	INDEL	8	178	NA	ENSG00000086598	ENSG00000086598	NA	rs1449046092
QTS000036	ftp://ftp.ebi.ac.uk/pub/databases/spot/eQTL/sumstats/QTS000036/QTD000596/QTD000596.all.tsv.gz	ENSG00000110801	12	122811821	CAAAAAAAAAAAA	C	chr12_122811821_CAAAAAAAAAAAA_C	8	0.0449438	0.642701	0.156777	0.336567	INDEL	8	178	NA	ENSG00000110801	ENSG00000110801	NA	rs1449046092
QTS000036	ftp://ftp.ebi.ac.uk/pub/databases/spot/eQTL/sumstats/QTS000036/QTD000596/QTD000596.all.tsv.gz	ENSG00000111011	12	122811821	CAAAAAAAAAAAA	C	chr12_122811821_CAAAAAAAAAAAA_C	8	0.0449438	0.460176	-0.2957	0.398314	INDEL	8	178	NA	ENSG00000111011	ENSG00000111011	NA	rs1449046092
QTS000036	ftp://ftp.ebi.ac.uk/pub/databases/spot/eQTL/sumstats/QTS000036/QTD000596/QTD000596.all.tsv.gz	ENSG00000111328	12	122811821	CAAAAAAAAAAAA	C	chr12_122811821_CAAAAAAAAAAAA_C	8	0.0449438	0.921576	0.0371332	0.375915	INDEL	8	178	NA	ENSG00000111328	ENSG00000111328	NA	rs1449046092
QTS000036	ftp://ftp.ebi.ac.uk/pub/databases/spot/eQTL/sumstats/QTS000036/QTD000596/QTD000596.all.tsv.gz	ENSG00000111358	12	122811821	CAAAAAAAAAAAA	C	chr12_122811821_CAAAAAAAAAAAA_C	8	0.0449438	0.314239	0.34833	0.343804	INDEL	8	178	NA	ENSG00000111358	ENSG00000111358	NA	rs1449046092
QTS000036	ftp://ftp.ebi.ac.uk/pub/databases/spot/eQTL/sumstats/QTS000036/QTD000596/QTD000596.all.tsv.gz	ENSG00000111361	12	122811821	CAAAAAAAAAAAA	C	chr12_122811821_CAAAAAAAAAAAA_C	8	0.0449438	0.225055	0.466577	0.381416	INDEL	8	178	NA	ENSG00000111361	ENSG00000111361	NA	rs1449046092
QTS000036	ftp://ftp.ebi.ac.uk/pub/databases/spot/eQTL/sumstats/QTS000036/QTD000596/QTD000596.all.tsv.gz	ENSG00000111364	12	122811821	CAAAAAAAAAAAA	C	chr12_122811821_CAAAAAAAAAAAA_C	8	0.0449438	0.425128	0.327447	0.408325	INDEL	8	178	NA	ENSG00000111364	ENSG00000111364	NA	rs1449046092
QTS000036	ftp://ftp.ebi.ac.uk/pub/databases/spot/eQTL/sumstats/QTS000036/QTD000596/QTD000596.all.tsv.gz	ENSG00000130779	12	122811821	CAAAAAAAAAAAA	C	chr12_122811821_CAAAAAAAAAAAA_C	8	0.0449438	0.0293819	-0.696766	0.313742	INDEL	8	178	NA	ENSG00000130779	ENSG00000130779	NA	rs1449046092
QTS000036	ftp://ftp.ebi.ac.uk/pub/databases/spot/eQTL/sumstats/QTS000036/QTD000596/QTD000596.all.tsv.gz	ENSG00000130921	12	122811821	CAAAAAAAAAAAA	C	chr12_122811821_CAAAAAAAAAAAA_C	8	0.0449438	0.891657	-0.045248	0.331074	INDEL	8	178	NA	ENSG00000130921	ENSG00000130921	NA	rs1449046092
QTS000036	ftp://ftp.ebi.ac.uk/pub/databases/spot/eQTL/sumstats/QTS000036/QTD000596/QTD000596.all.tsv.gz	ENSG00000139697	12	122811821	CAAAAAAAAAAAA	C	chr12_122811821_CAAAAAAAAAAAA_C	8	0.0449438	0.896026	-0.0433301	0.330445	INDEL	8	178	NA	ENSG00000139697	ENSG00000139697	NA	rs1449046092
QTS000036	ftp://ftp.ebi.ac.uk/pub/databases/spot/eQTL/sumstats/QTS000036/QTD000596/QTD000596.all.tsv.gz	ENSG00000139719	12	122811821	CAAAAAAAAAAAA	C	chr12_122811821_CAAAAAAAAAAAA_C	8	0.0449438	0.126086	0.583632	0.377281	INDEL	8	178	NA	ENSG00000139719	ENSG00000139719	NA	rs1449046092
QTS000036	ftp://ftp.ebi.ac.uk/pub/databases/spot/eQTL/sumstats/QTS000036/QTD000596/QTD000596.all.tsv.gz	ENSG00000139722	12	122811821	CAAAAAAAAAAAA	C	chr12_122811821_CAAAAAAAAAAAA_C	8	0.0449438	0.00951372	-0.938531	0.352642	INDEL	8	178	NA	ENSG00000139722	ENSG00000139722	NA	rs1449046092
QTS000036	ftp://ftp.ebi.ac.uk/pub/databases/spot/eQTL/sumstats/QTS000036/QTD000596/QTD000596.all.tsv.gz	ENSG00000139726	12	122811821	CAAAAAAAAAAAA	C	chr12_122811821_CAAAAAAAAAAAA_C	8	0.0449438	0.175095	-0.483782	0.353391	INDEL	8	178	NA	ENSG00000139726	ENSG00000139726	NA	rs1449046092
QTS000036	ftp://ftp.ebi.ac.uk/pub/databases/spot/eQTL/sumstats/QTS000036/QTD000596/QTD000596.all.tsv.gz	ENSG00000150977	12	122811821	CAAAAAAAAAAAA	C	chr12_122811821_CAAAAAAAAAAAA_C	8	0.0449438	0.398562	0.311348	0.366706	INDEL	8	178	NA	ENSG00000150977	ENSG00000150977	NA	rs1449046092
QTS000036	ftp://ftp.ebi.ac.uk/pub/databases/spot/eQTL/sumstats/QTS000036/QTD000596/QTD000596.all.tsv.gz	ENSG00000158023	12	122811821	CAAAAAAAAAAAA	C	chr12_122811821_CAAAAAAAAAAAA_C	8	0.0449438	0.232205	0.496515	0.412236	INDEL	8	178	NA	ENSG00000158023	ENSG00000158023	NA	rs1449046092
QTS000036	ftp://ftp.ebi.ac.uk/pub/databases/spot/eQTL/sumstats/QTS000036/QTD000596/QTD000596.all.tsv.gz	ENSG00000158104	12	122811821	CAAAAAAAAAAAA	C	chr12_122811821_CAAAAAAAAAAAA_C	8	0.0449438	0.0465031	-0.837729	0.413841	INDEL	8	178	NA	ENSG00000158104	ENSG00000158104	NA	rs1449046092
QTS000036	ftp://ftp.ebi.ac.uk/pub/databases/spot/eQTL/sumstats/QTS000036/QTD000596/QTD000596.all.tsv.gz	ENSG00000175727	12	122811821	CAAAAAAAAAAAA	C	chr12_122811821_CAAAAAAAAAAAA_C	8	0.0449438	0.523194	0.255682	0.398608	INDEL	8	178	NA	ENSG00000175727	ENSG00000175727	NA	rs1449046092
QTS000036	ftp://ftp.ebi.ac.uk/pub/databases/spot/eQTL/sumstats/QTS000036/QTD000596/QTD000596.all.tsv.gz	ENSG00000182196	12	122811821	CAAAAAAAAAAAA	C	chr12_122811821_CAAAAAAAAAAAA_C	8	0.0449438	0.796809	-0.0828843	0.320765	INDEL	8	178	NA	ENSG00000182196	ENSG00000182196	NA	rs1449046092
QTS000036	ftp://ftp.ebi.ac.uk/pub/databases/spot/eQTL/sumstats/QTS000036/QTD000596/QTD000596.all.tsv.gz	ENSG00000182782	12	122811821	CAAAAAAAAAAAA	C	chr12_122811821_CAAAAAAAAAAAA_C	8	0.0449438	0.882113	0.0639761	0.429956	INDEL	8	178	NA	ENSG00000182782	ENSG00000182782	NA	rs1449046092
QTS000036	ftp://ftp.ebi.ac.uk/pub/databases/spot/eQTL/sumstats/QTS000036/QTD000596/QTD000596.all.tsv.gz	ENSG00000183955	12	122811821	CAAAAAAAAAAAA	C	chr12_122811821_CAAAAAAAAAAAA_C	8	0.0449438	0.174376	0.584175	0.426006	INDEL	8	178	NA	ENSG00000183955	ENSG00000183955	NA	rs1449046092
QTS000036	ftp://ftp.ebi.ac.uk/pub/databases/spot/eQTL/sumstats/QTS000036/QTD000596/QTD000596.all.tsv.gz	ENSG00000184047	12	122811821	CAAAAAAAAAAAA	C	chr12_122811821_CAAAAAAAAAAAA_C	8	0.0449438	0.718923	0.137501	0.380618	INDEL	8	178	NA	ENSG00000184047	ENSG00000184047	NA	rs1449046092
QTS000036	ftp://ftp.ebi.ac.uk/pub/databases/spot/eQTL/sumstats/QTS000036/QTD000596/QTD000596.all.tsv.gz	ENSG00000184209	12	122811821	CAAAAAAAAAAAA	C	chr12_122811821_CAAAAAAAAAAAA_C	8	0.0449438	0.481077	0.248962	0.351591	INDEL	8	178	NA	ENSG00000184209	ENSG00000184209	NA	rs1449046092
QTS000036	ftp://ftp.ebi.ac.uk/pub/databases/spot/eQTL/sumstats/QTS000036/QTD000596/QTD000596.all.tsv.gz	ENSG00000184445	12	122811821	CAAAAAAAAAAAA	C	chr12_122811821_CAAAAAAAAAAAA_C	8	0.0449438	0.128395	0.663497	0.431561	INDEL	8	178	NA	ENSG00000184445	ENSG00000184445	NA	rs1449046092
QTS000036	ftp://ftp.ebi.ac.uk/pub/databases/spot/eQTL/sumstats/QTS000036/QTD000596/QTD000596.all.tsv.gz	ENSG00000185344	12	122811821	CAAAAAAAAAAAA	C	chr12_122811821_CAAAAAAAAAAAA_C	8	0.0449438	0.356232	0.349322	0.376304	INDEL	8	178	NA	ENSG00000185344	ENSG00000185344	NA	rs1449046092
QTS000036	ftp://ftp.ebi.ac.uk/pub/databases/spot/eQTL/sumstats/QTS000036/QTD000596/QTD000596.all.tsv.gz	ENSG00000255398	12	122811821	CAAAAAAAAAAAA	C	chr12_122811821_CAAAAAAAAAAAA_C	8	0.0449438	0.189629	-0.535736	0.404731	INDEL	8	178	NA	ENSG00000255398	ENSG00000255398	NA	rs1449046092
QTS000036	ftp://ftp.ebi.ac.uk/pub/databases/spot/eQTL/sumstats/QTS000036/QTD000596/QTD000596.all.tsv.gz	ENSG00000256028	12	122811821	CAAAAAAAAAAAA	C	chr12_122811821_CAAAAAAAAAAAA_C	8	0.0449438	0.158622	-0.55724	0.391347	INDEL	8	178	NA	ENSG00000256028	ENSG00000256028	NA	rs1449046092
QTS000036	ftp://ftp.ebi.ac.uk/pub/databases/spot/eQTL/sumstats/QTS000036/QTD000596/QTD000596.all.tsv.gz	ENSG00000256861	12	122811821	CAAAAAAAAAAAA	C	chr12_122811821_CAAAAAAAAAAAA_C	8	0.0449438	0.0611395	0.7306	0.384317	INDEL	8	178	NA	ENSG00000256861	ENSG00000256861	NA	rs1449046092
QTS000036	ftp://ftp.ebi.ac.uk/pub/databases/spot/eQTL/sumstats/QTS000036/QTD000596/QTD000596.all.tsv.gz	ENSG00000256950	12	122811821	CAAAAAAAAAAAA	C	chr12_122811821_CAAAAAAAAAAAA_C	8	0.0449438	0.161949	-0.527883	0.373732	INDEL	8	178	NA	ENSG00000256950	ENSG00000256950	NA	rs1449046092
QTS000036	ftp://ftp.ebi.ac.uk/pub/databases/spot/eQTL/sumstats/QTS000036/QTD000596/QTD000596.all.tsv.gz	ENSG00000280138	12	122811821	CAAAAAAAAAAAA	C	chr12_122811821_CAAAAAAAAAAAA_C	8	0.0449438	0.00328272	-1.18065	0.388715	INDEL	8	178	NA	ENSG00000280138	ENSG00000280138	NA	rs1449046092
QTS000036	ftp://ftp.ebi.ac.uk/pub/databases/spot/eQTL/sumstats/QTS000036/QTD000596/QTD000596.all.tsv.gz	ENSG00000284934	12	122811821	CAAAAAAAAAAAA	C	chr12_122811821_CAAAAAAAAAAAA_C	8	0.0449438	0.657893	0.168337	0.378629	INDEL	8	178	NA	ENSG00000284934	ENSG00000284934	NA	rs1449046092
QTS000036	ftp://ftp.ebi.ac.uk/pub/databases/spot/eQTL/sumstats/QTS000036/QTD000596/QTD000596.all.tsv.gz	ENSG00000033030	12	122812302	T	C	chr12_122812302_T_C	33	0.207865	0.0418555	-0.398728	0.192583	SNP	141	178	NA	ENSG00000033030	ENSG00000033030	NA	rs7960548
QTS000036	ftp://ftp.ebi.ac.uk/pub/databases/spot/eQTL/sumstats/QTS000036/QTD000596/QTD000596.all.tsv.gz	ENSG00000051825	12	122812302	T	C	chr12_122812302_T_C	33	0.207865	0.977078	0.0051568	0.17888	SNP	141	178	NA	ENSG00000051825	ENSG00000051825	NA	rs7960548
QTS000036	ftp://ftp.ebi.ac.uk/pub/databases/spot/eQTL/sumstats/QTS000036/QTD000596/QTD000596.all.tsv.gz	ENSG00000086598	12	122812302	T	C	chr12_122812302_T_C	33	0.207865	0.841594	-0.0363108	0.181057	SNP	141	178	NA	ENSG00000086598	ENSG00000086598	NA	rs7960548
QTS000036	ftp://ftp.ebi.ac.uk/pub/databases/spot/eQTL/sumstats/QTS000036/QTD000596/QTD000596.all.tsv.gz	ENSG00000110801	12	122812302	T	C	chr12_122812302_T_C	33	0.207865	0.369045	0.155309	0.171858	SNP	141	178	NA	ENSG00000110801	ENSG00000110801	NA	rs7960548
QTS000036	ftp://ftp.ebi.ac.uk/pub/databases/spot/eQTL/sumstats/QTS000036/QTD000596/QTD000596.all.tsv.gz	ENSG00000111011	12	122812302	T	C	chr12_122812302_T_C	33	0.207865	0.495011	-0.140094	0.204306	SNP	141	178	NA	ENSG00000111011	ENSG00000111011	NA	rs7960548
QTS000036	ftp://ftp.ebi.ac.uk/pub/databases/spot/eQTL/sumstats/QTS000036/QTD000596/QTD000596.all.tsv.gz	ENSG00000111328	12	122812302	T	C	chr12_122812302_T_C	33	0.207865	0.579374	0.107074	0.192329	SNP	141	178	NA	ENSG00000111328	ENSG00000111328	NA	rs7960548
QTS000036	ftp://ftp.ebi.ac.uk/pub/databases/spot/eQTL/sumstats/QTS000036/QTD000596/QTD000596.all.tsv.gz	ENSG00000111358	12	122812302	T	C	chr12_122812302_T_C	33	0.207865	0.294431	0.185985	0.176149	SNP	141	178	NA	ENSG00000111358	ENSG00000111358	NA	rs7960548
QTS000036	ftp://ftp.ebi.ac.uk/pub/databases/spot/eQTL/sumstats/QTS000036/QTD000596/QTD000596.all.tsv.gz	ENSG00000111361	12	122812302	T	C	chr12_122812302_T_C	33	0.207865	0.710092	0.0736186	0.197292	SNP	141	178	NA	ENSG00000111361	ENSG00000111361	NA	rs7960548
QTS000036	ftp://ftp.ebi.ac.uk/pub/databases/spot/eQTL/sumstats/QTS000036/QTD000596/QTD000596.all.tsv.gz	ENSG00000111364	12	122812302	T	C	chr12_122812302_T_C	33	0.207865	0.0213048	0.477142	0.202876	SNP	141	178	NA	ENSG00000111364	ENSG00000111364	NA	rs7960548
QTS000036	ftp://ftp.ebi.ac.uk/pub/databases/spot/eQTL/sumstats/QTS000036/QTD000596/QTD000596.all.tsv.gz	ENSG00000130779	12	122812302	T	C	chr12_122812302_T_C	33	0.207865	0.0942829	0.276157	0.162954	SNP	141	178	NA	ENSG00000130779	ENSG00000130779	NA	rs7960548
QTS000036	ftp://ftp.ebi.ac.uk/pub/databases/spot/eQTL/sumstats/QTS000036/QTD000596/QTD000596.all.tsv.gz	ENSG00000130921	12	122812302	T	C	chr12_122812302_T_C	33	0.207865	0.033564	0.356538	0.164678	SNP	141	178	NA	ENSG00000130921	ENSG00000130921	NA	rs7960548
QTS000036	ftp://ftp.ebi.ac.uk/pub/databases/spot/eQTL/sumstats/QTS000036/QTD000596/QTD000596.all.tsv.gz	ENSG00000139697	12	122812302	T	C	chr12_122812302_T_C	33	0.207865	0.582957	-0.0932411	0.16908	SNP	141	178	NA	ENSG00000139697	ENSG00000139697	NA	rs7960548
QTS000036	ftp://ftp.ebi.ac.uk/pub/databases/spot/eQTL/sumstats/QTS000036/QTD000596/QTD000596.all.tsv.gz	ENSG00000139719	12	122812302	T	C	chr12_122812302_T_C	33	0.207865	0.492604	0.135052	0.195855	SNP	141	178	NA	ENSG00000139719	ENSG00000139719	NA	rs7960548
QTS000036	ftp://ftp.ebi.ac.uk/pub/databases/spot/eQTL/sumstats/QTS000036/QTD000596/QTD000596.all.tsv.gz	ENSG00000139722	12	122812302	T	C	chr12_122812302_T_C	33	0.207865	0.508023	-0.12542	0.188571	SNP	141	178	NA	ENSG00000139722	ENSG00000139722	NA	rs7960548
QTS000036	ftp://ftp.ebi.ac.uk/pub/databases/spot/eQTL/sumstats/QTS000036/QTD000596/QTD000596.all.tsv.gz	ENSG00000139726	12	122812302	T	C	chr12_122812302_T_C	33	0.207865	0.629834	0.0886254	0.18313	SNP	141	178	NA	ENSG00000139726	ENSG00000139726	NA	rs7960548
QTS000036	ftp://ftp.ebi.ac.uk/pub/databases/spot/eQTL/sumstats/QTS000036/QTD000596/QTD000596.all.tsv.gz	ENSG00000150977	12	122812302	T	C	chr12_122812302_T_C	33	0.207865	0.15428	0.268162	0.186339	SNP	141	178	NA	ENSG00000150977	ENSG00000150977	NA	rs7960548
QTS000036	ftp://ftp.ebi.ac.uk/pub/databases/spot/eQTL/sumstats/QTS000036/QTD000596/QTD000596.all.tsv.gz	ENSG00000158023	12	122812302	T	C	chr12_122812302_T_C	33	0.207865	0.656134	0.0952571	0.213084	SNP	141	178	NA	ENSG00000158023	ENSG00000158023	NA	rs7960548
QTS000036	ftp://ftp.ebi.ac.uk/pub/databases/spot/eQTL/sumstats/QTS000036/QTD000596/QTD000596.all.tsv.gz	ENSG00000158104	12	122812302	T	C	chr12_122812302_T_C	33	0.207865	0.289311	0.230768	0.216239	SNP	141	178	NA	ENSG00000158104	ENSG00000158104	NA	rs7960548
QTS000036	ftp://ftp.ebi.ac.uk/pub/databases/spot/eQTL/sumstats/QTS000036/QTD000596/QTD000596.all.tsv.gz	ENSG00000175727	12	122812302	T	C	chr12_122812302_T_C	33	0.207865	0.302827	0.211085	0.203452	SNP	141	178	NA	ENSG00000175727	ENSG00000175727	NA	rs7960548
QTS000036	ftp://ftp.ebi.ac.uk/pub/databases/spot/eQTL/sumstats/QTS000036/QTD000596/QTD000596.all.tsv.gz	ENSG00000182196	12	122812302	T	C	chr12_122812302_T_C	33	0.207865	0.606543	-0.084934	0.164221	SNP	141	178	NA	ENSG00000182196	ENSG00000182196	NA	rs7960548
QTS000036	ftp://ftp.ebi.ac.uk/pub/databases/spot/eQTL/sumstats/QTS000036/QTD000596/QTD000596.all.tsv.gz	ENSG00000182782	12	122812302	T	C	chr12_122812302_T_C	33	0.207865	0.447138	0.167819	0.219597	SNP	141	178	NA	ENSG00000182782	ENSG00000182782	NA	rs7960548
QTS000036	ftp://ftp.ebi.ac.uk/pub/databases/spot/eQTL/sumstats/QTS000036/QTD000596/QTD000596.all.tsv.gz	ENSG00000183955	12	122812302	T	C	chr12_122812302_T_C	33	0.207865	0.322011	-0.218985	0.219663	SNP	141	178	NA	ENSG00000183955	ENSG00000183955	NA	rs7960548
QTS000036	ftp://ftp.ebi.ac.uk/pub/databases/spot/eQTL/sumstats/QTS000036/QTD000596/QTD000596.all.tsv.gz	ENSG00000184047	12	122812302	T	C	chr12_122812302_T_C	33	0.207865	0.0526149	-0.375015	0.190433	SNP	141	178	NA	ENSG00000184047	ENSG00000184047	NA	rs7960548
QTS000036	ftp://ftp.ebi.ac.uk/pub/databases/spot/eQTL/sumstats/QTS000036/QTD000596/QTD000596.all.tsv.gz	ENSG00000184209	12	122812302	T	C	chr12_122812302_T_C	33	0.207865	0.292527	-0.190283	0.179506	SNP	141	178	NA	ENSG00000184209	ENSG00000184209	NA	rs7960548
QTS000036	ftp://ftp.ebi.ac.uk/pub/databases/spot/eQTL/sumstats/QTS000036/QTD000596/QTD000596.all.tsv.gz	ENSG00000184445	12	122812302	T	C	chr12_122812302_T_C	33	0.207865	0.526506	-0.142596	0.224095	SNP	141	178	NA	ENSG00000184445	ENSG00000184445	NA	rs7960548
QTS000036	ftp://ftp.ebi.ac.uk/pub/databases/spot/eQTL/sumstats/QTS000036/QTD000596/QTD000596.all.tsv.gz	ENSG00000185344	12	122812302	T	C	chr12_122812302_T_C	33	0.207865	0.156063	-0.274265	0.191416	SNP	141	178	NA	ENSG00000185344	ENSG00000185344	NA	rs7960548
QTS000036	ftp://ftp.ebi.ac.uk/pub/databases/spot/eQTL/sumstats/QTS000036/QTD000596/QTD000596.all.tsv.gz	ENSG00000255398	12	122812302	T	C	chr12_122812302_T_C	33	0.207865	0.224543	0.254515	0.207828	SNP	141	178	NA	ENSG00000255398	ENSG00000255398	NA	rs7960548
QTS000036	ftp://ftp.ebi.ac.uk/pub/databases/spot/eQTL/sumstats/QTS000036/QTD000596/QTD000596.all.tsv.gz	ENSG00000256028	12	122812302	T	C	chr12_122812302_T_C	33	0.207865	0.865156	-0.0346384	0.203279	SNP	141	178	NA	ENSG00000256028	ENSG00000256028	NA	rs7960548
QTS000036	ftp://ftp.ebi.ac.uk/pub/databases/spot/eQTL/sumstats/QTS000036/QTD000596/QTD000596.all.tsv.gz	ENSG00000256861	12	122812302	T	C	chr12_122812302_T_C	33	0.207865	0.00958773	-0.512652	0.19283	SNP	141	178	NA	ENSG00000256861	ENSG00000256861	NA	rs7960548
QTS000036	ftp://ftp.ebi.ac.uk/pub/databases/spot/eQTL/sumstats/QTS000036/QTD000596/QTD000596.all.tsv.gz	ENSG00000256950	12	122812302	T	C	chr12_122812302_T_C	33	0.207865	0.567199	0.111323	0.1937	SNP	141	178	NA	ENSG00000256950	ENSG00000256950	NA	rs7960548
QTS000036	ftp://ftp.ebi.ac.uk/pub/databases/spot/eQTL/sumstats/QTS000036/QTD000596/QTD000596.all.tsv.gz	ENSG00000280138	12	122812302	T	C	chr12_122812302_T_C	33	0.207865	0.683891	-0.0862213	0.210941	SNP	141	178	NA	ENSG00000280138	ENSG00000280138	NA	rs7960548
QTS000036	ftp://ftp.ebi.ac.uk/pub/databases/spot/eQTL/sumstats/QTS000036/QTD000596/QTD000596.all.tsv.gz	ENSG00000284934	12	122812302	T	C	chr12_122812302_T_C	33	0.207865	0.0406393	-0.393666	0.18897	SNP	141	178	NA	ENSG00000284934	ENSG00000284934	NA	rs7960548
QTS000036	ftp://ftp.ebi.ac.uk/pub/databases/spot/eQTL/sumstats/QTS000036/QTD000596/QTD000596.all.tsv.gz	ENSG00000033030	12	122812442	CA	C	chr12_122812442_CA_C	28	0.168539	0.196651	-0.268407	0.206033	INDEL	148	178	NA	ENSG00000033030	ENSG00000033030	NA	rs67561508
QTS000036	ftp://ftp.ebi.ac.uk/pub/databases/spot/eQTL/sumstats/QTS000036/QTD000596/QTD000596.all.tsv.gz	ENSG00000033030	12	122812442	CA	C	chr12_122812442_CA_C	28	0.168539	0.196651	-0.268407	0.206033	INDEL	148	178	NA	ENSG00000033030	ENSG00000033030	NA	rs34624972
QTS000036	ftp://ftp.ebi.ac.uk/pub/databases/spot/eQTL/sumstats/QTS000036/QTD000596/QTD000596.all.tsv.gz	ENSG00000051825	12	122812442	CA	C	chr12_122812442_CA_C	28	0.168539	0.640638	0.0880926	0.187948	INDEL	148	178	NA	ENSG00000051825	ENSG00000051825	NA	rs67561508
QTS000036	ftp://ftp.ebi.ac.uk/pub/databases/spot/eQTL/sumstats/QTS000036/QTD000596/QTD000596.all.tsv.gz	ENSG00000051825	12	122812442	CA	C	chr12_122812442_CA_C	28	0.168539	0.640638	0.0880926	0.187948	INDEL	148	178	NA	ENSG00000051825	ENSG00000051825	NA	rs34624972
QTS000036	ftp://ftp.ebi.ac.uk/pub/databases/spot/eQTL/sumstats/QTS000036/QTD000596/QTD000596.all.tsv.gz	ENSG00000086598	12	122812442	CA	C	chr12_122812442_CA_C	28	0.168539	0.325592	-0.187347	0.189332	INDEL	148	178	NA	ENSG00000086598	ENSG00000086598	NA	rs67561508
QTS000036	ftp://ftp.ebi.ac.uk/pub/databases/spot/eQTL/sumstats/QTS000036/QTD000596/QTD000596.all.tsv.gz	ENSG00000086598	12	122812442	CA	C	chr12_122812442_CA_C	28	0.168539	0.325592	-0.187347	0.189332	INDEL	148	178	NA	ENSG00000086598	ENSG00000086598	NA	rs34624972
QTS000036	ftp://ftp.ebi.ac.uk/pub/databases/spot/eQTL/sumstats/QTS000036/QTD000596/QTD000596.all.tsv.gz	ENSG00000110801	12	122812442	CA	C	chr12_122812442_CA_C	28	0.168539	0.347877	0.170737	0.180743	INDEL	148	178	NA	ENSG00000110801	ENSG00000110801	NA	rs67561508
QTS000036	ftp://ftp.ebi.ac.uk/pub/databases/spot/eQTL/sumstats/QTS000036/QTD000596/QTD000596.all.tsv.gz	ENSG00000110801	12	122812442	CA	C	chr12_122812442_CA_C	28	0.168539	0.347877	0.170737	0.180743	INDEL	148	178	NA	ENSG00000110801	ENSG00000110801	NA	rs34624972
QTS000036	ftp://ftp.ebi.ac.uk/pub/databases/spot/eQTL/sumstats/QTS000036/QTD000596/QTD000596.all.tsv.gz	ENSG00000111011	12	122812442	CA	C	chr12_122812442_CA_C	28	0.168539	0.207896	-0.271043	0.213365	INDEL	148	178	NA	ENSG00000111011	ENSG00000111011	NA	rs67561508
QTS000036	ftp://ftp.ebi.ac.uk/pub/databases/spot/eQTL/sumstats/QTS000036/QTD000596/QTD000596.all.tsv.gz	ENSG00000111011	12	122812442	CA	C	chr12_122812442_CA_C	28	0.168539	0.207896	-0.271043	0.213365	INDEL	148	178	NA	ENSG00000111011	ENSG00000111011	NA	rs34624972
QTS000036	ftp://ftp.ebi.ac.uk/pub/databases/spot/eQTL/sumstats/QTS000036/QTD000596/QTD000596.all.tsv.gz	ENSG00000111328	12	122812442	CA	C	chr12_122812442_CA_C	28	0.168539	0.442118	0.15608	0.201988	INDEL	148	178	NA	ENSG00000111328	ENSG00000111328	NA	rs67561508
QTS000036	ftp://ftp.ebi.ac.uk/pub/databases/spot/eQTL/sumstats/QTS000036/QTD000596/QTD000596.all.tsv.gz	ENSG00000111328	12	122812442	CA	C	chr12_122812442_CA_C	28	0.168539	0.442118	0.15608	0.201988	INDEL	148	178	NA	ENSG00000111328	ENSG00000111328	NA	rs34624972
QTS000036	ftp://ftp.ebi.ac.uk/pub/databases/spot/eQTL/sumstats/QTS000036/QTD000596/QTD000596.all.tsv.gz	ENSG00000111358	12	122812442	CA	C	chr12_122812442_CA_C	28	0.168539	0.123873	0.285993	0.183778	INDEL	148	178	NA	ENSG00000111358	ENSG00000111358	NA	rs67561508
QTS000036	ftp://ftp.ebi.ac.uk/pub/databases/spot/eQTL/sumstats/QTS000036/QTD000596/QTD000596.all.tsv.gz	ENSG00000111358	12	122812442	CA	C	chr12_122812442_CA_C	28	0.168539	0.123873	0.285993	0.183778	INDEL	148	178	NA	ENSG00000111358	ENSG00000111358	NA	rs34624972
QTS000036	ftp://ftp.ebi.ac.uk/pub/databases/spot/eQTL/sumstats/QTS000036/QTD000596/QTD000596.all.tsv.gz	ENSG00000111361	12	122812442	CA	C	chr12_122812442_CA_C	28	0.168539	0.272076	0.228049	0.206112	INDEL	148	178	NA	ENSG00000111361	ENSG00000111361	NA	rs67561508
QTS000036	ftp://ftp.ebi.ac.uk/pub/databases/spot/eQTL/sumstats/QTS000036/QTD000596/QTD000596.all.tsv.gz	ENSG00000111361	12	122812442	CA	C	chr12_122812442_CA_C	28	0.168539	0.272076	0.228049	0.206112	INDEL	148	178	NA	ENSG00000111361	ENSG00000111361	NA	rs34624972
QTS000036	ftp://ftp.ebi.ac.uk/pub/databases/spot/eQTL/sumstats/QTS000036/QTD000596/QTD000596.all.tsv.gz	ENSG00000111364	12	122812442	CA	C	chr12_122812442_CA_C	28	0.168539	0.00249028	0.651158	0.208032	INDEL	148	178	NA	ENSG00000111364	ENSG00000111364	NA	rs67561508
QTS000036	ftp://ftp.ebi.ac.uk/pub/databases/spot/eQTL/sumstats/QTS000036/QTD000596/QTD000596.all.tsv.gz	ENSG00000111364	12	122812442	CA	C	chr12_122812442_CA_C	28	0.168539	0.00249028	0.651158	0.208032	INDEL	148	178	NA	ENSG00000111364	ENSG00000111364	NA	rs34624972
QTS000036	ftp://ftp.ebi.ac.uk/pub/databases/spot/eQTL/sumstats/QTS000036/QTD000596/QTD000596.all.tsv.gz	ENSG00000130779	12	122812442	CA	C	chr12_122812442_CA_C	28	0.168539	0.453977	0.131018	0.17406	INDEL	148	178	NA	ENSG00000130779	ENSG00000130779	NA	rs67561508
QTS000036	ftp://ftp.ebi.ac.uk/pub/databases/spot/eQTL/sumstats/QTS000036/QTD000596/QTD000596.all.tsv.gz	ENSG00000130779	12	122812442	CA	C	chr12_122812442_CA_C	28	0.168539	0.453977	0.131018	0.17406	INDEL	148	178	NA	ENSG00000130779	ENSG00000130779	NA	rs34624972
QTS000036	ftp://ftp.ebi.ac.uk/pub/databases/spot/eQTL/sumstats/QTS000036/QTD000596/QTD000596.all.tsv.gz	ENSG00000130921	12	122812442	CA	C	chr12_122812442_CA_C	28	0.168539	0.0534487	0.341808	0.174196	INDEL	148	178	NA	ENSG00000130921	ENSG00000130921	NA	rs67561508
QTS000036	ftp://ftp.ebi.ac.uk/pub/databases/spot/eQTL/sumstats/QTS000036/QTD000596/QTD000596.all.tsv.gz	ENSG00000130921	12	122812442	CA	C	chr12_122812442_CA_C	28	0.168539	0.0534487	0.341808	0.174196	INDEL	148	178	NA	ENSG00000130921	ENSG00000130921	NA	rs34624972
QTS000036	ftp://ftp.ebi.ac.uk/pub/databases/spot/eQTL/sumstats/QTS000036/QTD000596/QTD000596.all.tsv.gz	ENSG00000139697	12	122812442	CA	C	chr12_122812442_CA_C	28	0.168539	0.626746	-0.0869155	0.177988	INDEL	148	178	NA	ENSG00000139697	ENSG00000139697	NA	rs67561508
QTS000036	ftp://ftp.ebi.ac.uk/pub/databases/spot/eQTL/sumstats/QTS000036/QTD000596/QTD000596.all.tsv.gz	ENSG00000139697	12	122812442	CA	C	chr12_122812442_CA_C	28	0.168539	0.626746	-0.0869155	0.177988	INDEL	148	178	NA	ENSG00000139697	ENSG00000139697	NA	rs34624972
QTS000036	ftp://ftp.ebi.ac.uk/pub/databases/spot/eQTL/sumstats/QTS000036/QTD000596/QTD000596.all.tsv.gz	ENSG00000139719	12	122812442	CA	C	chr12_122812442_CA_C	28	0.168539	0.153815	0.293818	0.203933	INDEL	148	178	NA	ENSG00000139719	ENSG00000139719	NA	rs67561508
QTS000036	ftp://ftp.ebi.ac.uk/pub/databases/spot/eQTL/sumstats/QTS000036/QTD000596/QTD000596.all.tsv.gz	ENSG00000139719	12	122812442	CA	C	chr12_122812442_CA_C	28	0.168539	0.153815	0.293818	0.203933	INDEL	148	178	NA	ENSG00000139719	ENSG00000139719	NA	rs34624972
QTS000036	ftp://ftp.ebi.ac.uk/pub/databases/spot/eQTL/sumstats/QTS000036/QTD000596/QTD000596.all.tsv.gz	ENSG00000139722	12	122812442	CA	C	chr12_122812442_CA_C	28	0.168539	0.0349606	-0.41485	0.193152	INDEL	148	178	NA	ENSG00000139722	ENSG00000139722	NA	rs67561508
QTS000036	ftp://ftp.ebi.ac.uk/pub/databases/spot/eQTL/sumstats/QTS000036/QTD000596/QTD000596.all.tsv.gz	ENSG00000139722	12	122812442	CA	C	chr12_122812442_CA_C	28	0.168539	0.0349606	-0.41485	0.193152	INDEL	148	178	NA	ENSG00000139722	ENSG00000139722	NA	rs34624972
QTS000036	ftp://ftp.ebi.ac.uk/pub/databases/spot/eQTL/sumstats/QTS000036/QTD000596/QTD000596.all.tsv.gz	ENSG00000139726	12	122812442	CA	C	chr12_122812442_CA_C	28	0.168539	0.917184	0.0201343	0.192981	INDEL	148	178	NA	ENSG00000139726	ENSG00000139726	NA	rs67561508
QTS000036	ftp://ftp.ebi.ac.uk/pub/databases/spot/eQTL/sumstats/QTS000036/QTD000596/QTD000596.all.tsv.gz	ENSG00000139726	12	122812442	CA	C	chr12_122812442_CA_C	28	0.168539	0.917184	0.0201343	0.192981	INDEL	148	178	NA	ENSG00000139726	ENSG00000139726	NA	rs34624972
QTS000036	ftp://ftp.ebi.ac.uk/pub/databases/spot/eQTL/sumstats/QTS000036/QTD000596/QTD000596.all.tsv.gz	ENSG00000150977	12	122812442	CA	C	chr12_122812442_CA_C	28	0.168539	0.0754011	0.350844	0.194586	INDEL	148	178	NA	ENSG00000150977	ENSG00000150977	NA	rs67561508
QTS000036	ftp://ftp.ebi.ac.uk/pub/databases/spot/eQTL/sumstats/QTS000036/QTD000596/QTD000596.all.tsv.gz	ENSG00000150977	12	122812442	CA	C	chr12_122812442_CA_C	28	0.168539	0.0754011	0.350844	0.194586	INDEL	148	178	NA	ENSG00000150977	ENSG00000150977	NA	rs34624972
QTS000036	ftp://ftp.ebi.ac.uk/pub/databases/spot/eQTL/sumstats/QTS000036/QTD000596/QTD000596.all.tsv.gz	ENSG00000158023	12	122812442	CA	C	chr12_122812442_CA_C	28	0.168539	0.681681	0.0923429	0.224257	INDEL	148	178	NA	ENSG00000158023	ENSG00000158023	NA	rs67561508
QTS000036	ftp://ftp.ebi.ac.uk/pub/databases/spot/eQTL/sumstats/QTS000036/QTD000596/QTD000596.all.tsv.gz	ENSG00000158023	12	122812442	CA	C	chr12_122812442_CA_C	28	0.168539	0.681681	0.0923429	0.224257	INDEL	148	178	NA	ENSG00000158023	ENSG00000158023	NA	rs34624972
QTS000036	ftp://ftp.ebi.ac.uk/pub/databases/spot/eQTL/sumstats/QTS000036/QTD000596/QTD000596.all.tsv.gz	ENSG00000158104	12	122812442	CA	C	chr12_122812442_CA_C	28	0.168539	0.857833	0.0411998	0.229204	INDEL	148	178	NA	ENSG00000158104	ENSG00000158104	NA	rs67561508
QTS000036	ftp://ftp.ebi.ac.uk/pub/databases/spot/eQTL/sumstats/QTS000036/QTD000596/QTD000596.all.tsv.gz	ENSG00000158104	12	122812442	CA	C	chr12_122812442_CA_C	28	0.168539	0.857833	0.0411998	0.229204	INDEL	148	178	NA	ENSG00000158104	ENSG00000158104	NA	rs34624972
QTS000036	ftp://ftp.ebi.ac.uk/pub/databases/spot/eQTL/sumstats/QTS000036/QTD000596/QTD000596.all.tsv.gz	ENSG00000175727	12	122812442	CA	C	chr12_122812442_CA_C	28	0.168539	0.341853	0.205	0.214305	INDEL	148	178	NA	ENSG00000175727	ENSG00000175727	NA	rs67561508
QTS000036	ftp://ftp.ebi.ac.uk/pub/databases/spot/eQTL/sumstats/QTS000036/QTD000596/QTD000596.all.tsv.gz	ENSG00000175727	12	122812442	CA	C	chr12_122812442_CA_C	28	0.168539	0.341853	0.205	0.214305	INDEL	148	178	NA	ENSG00000175727	ENSG00000175727	NA	rs34624972
QTS000036	ftp://ftp.ebi.ac.uk/pub/databases/spot/eQTL/sumstats/QTS000036/QTD000596/QTD000596.all.tsv.gz	ENSG00000182196	12	122812442	CA	C	chr12_122812442_CA_C	28	0.168539	0.477638	-0.123125	0.17252	INDEL	148	178	NA	ENSG00000182196	ENSG00000182196	NA	rs67561508
QTS000036	ftp://ftp.ebi.ac.uk/pub/databases/spot/eQTL/sumstats/QTS000036/QTD000596/QTD000596.all.tsv.gz	ENSG00000182196	12	122812442	CA	C	chr12_122812442_CA_C	28	0.168539	0.477638	-0.123125	0.17252	INDEL	148	178	NA	ENSG00000182196	ENSG00000182196	NA	rs34624972
QTS000036	ftp://ftp.ebi.ac.uk/pub/databases/spot/eQTL/sumstats/QTS000036/QTD000596/QTD000596.all.tsv.gz	ENSG00000182782	12	122812442	CA	C	chr12_122812442_CA_C	28	0.168539	0.450874	0.17514	0.23108	INDEL	148	178	NA	ENSG00000182782	ENSG00000182782	NA	rs67561508
QTS000036	ftp://ftp.ebi.ac.uk/pub/databases/spot/eQTL/sumstats/QTS000036/QTD000596/QTD000596.all.tsv.gz	ENSG00000182782	12	122812442	CA	C	chr12_122812442_CA_C	28	0.168539	0.450874	0.17514	0.23108	INDEL	148	178	NA	ENSG00000182782	ENSG00000182782	NA	rs34624972
QTS000036	ftp://ftp.ebi.ac.uk/pub/databases/spot/eQTL/sumstats/QTS000036/QTD000596/QTD000596.all.tsv.gz	ENSG00000183955	12	122812442	CA	C	chr12_122812442_CA_C	28	0.168539	0.409593	-0.192056	0.231602	INDEL	148	178	NA	ENSG00000183955	ENSG00000183955	NA	rs67561508
QTS000036	ftp://ftp.ebi.ac.uk/pub/databases/spot/eQTL/sumstats/QTS000036/QTD000596/QTD000596.all.tsv.gz	ENSG00000183955	12	122812442	CA	C	chr12_122812442_CA_C	28	0.168539	0.409593	-0.192056	0.231602	INDEL	148	178	NA	ENSG00000183955	ENSG00000183955	NA	rs34624972
QTS000036	ftp://ftp.ebi.ac.uk/pub/databases/spot/eQTL/sumstats/QTS000036/QTD000596/QTD000596.all.tsv.gz	ENSG00000184047	12	122812442	CA	C	chr12_122812442_CA_C	28	0.168539	0.0398439	-0.41783	0.199749	INDEL	148	178	NA	ENSG00000184047	ENSG00000184047	NA	rs67561508
QTS000036	ftp://ftp.ebi.ac.uk/pub/databases/spot/eQTL/sumstats/QTS000036/QTD000596/QTD000596.all.tsv.gz	ENSG00000184047	12	122812442	CA	C	chr12_122812442_CA_C	28	0.168539	0.0398439	-0.41783	0.199749	INDEL	148	178	NA	ENSG00000184047	ENSG00000184047	NA	rs34624972
QTS000036	ftp://ftp.ebi.ac.uk/pub/databases/spot/eQTL/sumstats/QTS000036/QTD000596/QTD000596.all.tsv.gz	ENSG00000184209	12	122812442	CA	C	chr12_122812442_CA_C	28	0.168539	0.463014	-0.139866	0.189603	INDEL	148	178	NA	ENSG00000184209	ENSG00000184209	NA	rs67561508
QTS000036	ftp://ftp.ebi.ac.uk/pub/databases/spot/eQTL/sumstats/QTS000036/QTD000596/QTD000596.all.tsv.gz	ENSG00000184209	12	122812442	CA	C	chr12_122812442_CA_C	28	0.168539	0.463014	-0.139866	0.189603	INDEL	148	178	NA	ENSG00000184209	ENSG00000184209	NA	rs34624972
QTS000036	ftp://ftp.ebi.ac.uk/pub/databases/spot/eQTL/sumstats/QTS000036/QTD000596/QTD000596.all.tsv.gz	ENSG00000184445	12	122812442	CA	C	chr12_122812442_CA_C	28	0.168539	0.787382	0.0639666	0.236319	INDEL	148	178	NA	ENSG00000184445	ENSG00000184445	NA	rs67561508
QTS000036	ftp://ftp.ebi.ac.uk/pub/databases/spot/eQTL/sumstats/QTS000036/QTD000596/QTD000596.all.tsv.gz	ENSG00000184445	12	122812442	CA	C	chr12_122812442_CA_C	28	0.168539	0.787382	0.0639666	0.236319	INDEL	148	178	NA	ENSG00000184445	ENSG00000184445	NA	rs34624972
QTS000036	ftp://ftp.ebi.ac.uk/pub/databases/spot/eQTL/sumstats/QTS000036/QTD000596/QTD000596.all.tsv.gz	ENSG00000185344	12	122812442	CA	C	chr12_122812442_CA_C	28	0.168539	0.191124	-0.266239	0.201823	INDEL	148	178	NA	ENSG00000185344	ENSG00000185344	NA	rs67561508
QTS000036	ftp://ftp.ebi.ac.uk/pub/databases/spot/eQTL/sumstats/QTS000036/QTD000596/QTD000596.all.tsv.gz	ENSG00000185344	12	122812442	CA	C	chr12_122812442_CA_C	28	0.168539	0.191124	-0.266239	0.201823	INDEL	148	178	NA	ENSG00000185344	ENSG00000185344	NA	rs34624972
QTS000036	ftp://ftp.ebi.ac.uk/pub/databases/spot/eQTL/sumstats/QTS000036/QTD000596/QTD000596.all.tsv.gz	ENSG00000255398	12	122812442	CA	C	chr12_122812442_CA_C	28	0.168539	0.804269	0.0549055	0.220766	INDEL	148	178	NA	ENSG00000255398	ENSG00000255398	NA	rs67561508
QTS000036	ftp://ftp.ebi.ac.uk/pub/databases/spot/eQTL/sumstats/QTS000036/QTD000596/QTD000596.all.tsv.gz	ENSG00000255398	12	122812442	CA	C	chr12_122812442_CA_C	28	0.168539	0.804269	0.0549055	0.220766	INDEL	148	178	NA	ENSG00000255398	ENSG00000255398	NA	rs34624972
QTS000036	ftp://ftp.ebi.ac.uk/pub/databases/spot/eQTL/sumstats/QTS000036/QTD000596/QTD000596.all.tsv.gz	ENSG00000256028	12	122812442	CA	C	chr12_122812442_CA_C	28	0.168539	0.351774	-0.199292	0.212696	INDEL	148	178	NA	ENSG00000256028	ENSG00000256028	NA	rs67561508
QTS000036	ftp://ftp.ebi.ac.uk/pub/databases/spot/eQTL/sumstats/QTS000036/QTD000596/QTD000596.all.tsv.gz	ENSG00000256028	12	122812442	CA	C	chr12_122812442_CA_C	28	0.168539	0.351774	-0.199292	0.212696	INDEL	148	178	NA	ENSG00000256028	ENSG00000256028	NA	rs34624972
QTS000036	ftp://ftp.ebi.ac.uk/pub/databases/spot/eQTL/sumstats/QTS000036/QTD000596/QTD000596.all.tsv.gz	ENSG00000256861	12	122812442	CA	C	chr12_122812442_CA_C	28	0.168539	0.0828595	-0.365633	0.208005	INDEL	148	178	NA	ENSG00000256861	ENSG00000256861	NA	rs67561508
QTS000036	ftp://ftp.ebi.ac.uk/pub/databases/spot/eQTL/sumstats/QTS000036/QTD000596/QTD000596.all.tsv.gz	ENSG00000256861	12	122812442	CA	C	chr12_122812442_CA_C	28	0.168539	0.0828595	-0.365633	0.208005	INDEL	148	178	NA	ENSG00000256861	ENSG00000256861	NA	rs34624972
QTS000036	ftp://ftp.ebi.ac.uk/pub/databases/spot/eQTL/sumstats/QTS000036/QTD000596/QTD000596.all.tsv.gz	ENSG00000256950	12	122812442	CA	C	chr12_122812442_CA_C	28	0.168539	0.954458	-0.0117043	0.204259	INDEL	148	178	NA	ENSG00000256950	ENSG00000256950	NA	rs67561508
QTS000036	ftp://ftp.ebi.ac.uk/pub/databases/spot/eQTL/sumstats/QTS000036/QTD000596/QTD000596.all.tsv.gz	ENSG00000256950	12	122812442	CA	C	chr12_122812442_CA_C	28	0.168539	0.954458	-0.0117043	0.204259	INDEL	148	178	NA	ENSG00000256950	ENSG00000256950	NA	rs34624972
QTS000036	ftp://ftp.ebi.ac.uk/pub/databases/spot/eQTL/sumstats/QTS000036/QTD000596/QTD000596.all.tsv.gz	ENSG00000280138	12	122812442	CA	C	chr12_122812442_CA_C	28	0.168539	0.113728	-0.349681	0.218505	INDEL	148	178	NA	ENSG00000280138	ENSG00000280138	NA	rs67561508
QTS000036	ftp://ftp.ebi.ac.uk/pub/databases/spot/eQTL/sumstats/QTS000036/QTD000596/QTD000596.all.tsv.gz	ENSG00000280138	12	122812442	CA	C	chr12_122812442_CA_C	28	0.168539	0.113728	-0.349681	0.218505	INDEL	148	178	NA	ENSG00000280138	ENSG00000280138	NA	rs34624972
QTS000036	ftp://ftp.ebi.ac.uk/pub/databases/spot/eQTL/sumstats/QTS000036/QTD000596/QTD000596.all.tsv.gz	ENSG00000284934	12	122812442	CA	C	chr12_122812442_CA_C	28	0.168539	0.034954	-0.426346	0.198497	INDEL	148	178	NA	ENSG00000284934	ENSG00000284934	NA	rs67561508
QTS000036	ftp://ftp.ebi.ac.uk/pub/databases/spot/eQTL/sumstats/QTS000036/QTD000596/QTD000596.all.tsv.gz	ENSG00000284934	12	122812442	CA	C	chr12_122812442_CA_C	28	0.168539	0.034954	-0.426346	0.198497	INDEL	148	178	NA	ENSG00000284934	ENSG00000284934	NA	rs34624972
QTS000036	ftp://ftp.ebi.ac.uk/pub/databases/spot/eQTL/sumstats/QTS000036/QTD000596/QTD000596.all.tsv.gz	ENSG00000033030	12	122812481	T	C	chr12_122812481_T_C	33	0.207865	0.0417858	-0.398796	0.192549	SNP	141	178	NA	ENSG00000033030	ENSG00000033030	NA	rs10847771
QTS000036	ftp://ftp.ebi.ac.uk/pub/databases/spot/eQTL/sumstats/QTS000036/QTD000596/QTD000596.all.tsv.gz	ENSG00000051825	12	122812481	T	C	chr12_122812481_T_C	33	0.207865	0.976919	0.00519172	0.178851	SNP	141	178	NA	ENSG00000051825	ENSG00000051825	NA	rs10847771
QTS000036	ftp://ftp.ebi.ac.uk/pub/databases/spot/eQTL/sumstats/QTS000036/QTD000596/QTD000596.all.tsv.gz	ENSG00000086598	12	122812481	T	C	chr12_122812481_T_C	33	0.207865	0.841279	-0.0363781	0.181027	SNP	141	178	NA	ENSG00000086598	ENSG00000086598	NA	rs10847771
QTS000036	ftp://ftp.ebi.ac.uk/pub/databases/spot/eQTL/sumstats/QTS000036/QTD000596/QTD000596.all.tsv.gz	ENSG00000110801	12	122812481	T	C	chr12_122812481_T_C	33	0.207865	0.36861	0.155424	0.171829	SNP	141	178	NA	ENSG00000110801	ENSG00000110801	NA	rs10847771
QTS000036	ftp://ftp.ebi.ac.uk/pub/databases/spot/eQTL/sumstats/QTS000036/QTD000596/QTD000596.all.tsv.gz	ENSG00000111011	12	122812481	T	C	chr12_122812481_T_C	33	0.207865	0.495071	-0.140052	0.204273	SNP	141	178	NA	ENSG00000111011	ENSG00000111011	NA	rs10847771
QTS000036	ftp://ftp.ebi.ac.uk/pub/databases/spot/eQTL/sumstats/QTS000036/QTD000596/QTD000596.all.tsv.gz	ENSG00000111328	12	122812481	T	C	chr12_122812481_T_C	33	0.207865	0.579295	0.107079	0.192297	SNP	141	178	NA	ENSG00000111328	ENSG00000111328	NA	rs10847771
QTS000036	ftp://ftp.ebi.ac.uk/pub/databases/spot/eQTL/sumstats/QTS000036/QTD000596/QTD000596.all.tsv.gz	ENSG00000111358	12	122812481	T	C	chr12_122812481_T_C	33	0.207865	0.294565	0.185904	0.176122	SNP	141	178	NA	ENSG00000111358	ENSG00000111358	NA	rs10847771
QTS000036	ftp://ftp.ebi.ac.uk/pub/databases/spot/eQTL/sumstats/QTS000036/QTD000596/QTD000596.all.tsv.gz	ENSG00000111361	12	122812481	T	C	chr12_122812481_T_C	33	0.207865	0.710615	0.0734679	0.19726	SNP	141	178	NA	ENSG00000111361	ENSG00000111361	NA	rs10847771
QTS000036	ftp://ftp.ebi.ac.uk/pub/databases/spot/eQTL/sumstats/QTS000036/QTD000596/QTD000596.all.tsv.gz	ENSG00000111364	12	122812481	T	C	chr12_122812481_T_C	33	0.207865	0.0212887	0.477123	0.202841	SNP	141	178	NA	ENSG00000111364	ENSG00000111364	NA	rs10847771
QTS000036	ftp://ftp.ebi.ac.uk/pub/databases/spot/eQTL/sumstats/QTS000036/QTD000596/QTD000596.all.tsv.gz	ENSG00000130779	12	122812481	T	C	chr12_122812481_T_C	33	0.207865	0.0943128	0.276087	0.162928	SNP	141	178	NA	ENSG00000130779	ENSG00000130779	NA	rs10847771
QTS000036	ftp://ftp.ebi.ac.uk/pub/databases/spot/eQTL/sumstats/QTS000036/QTD000596/QTD000596.all.tsv.gz	ENSG00000130921	12	122812481	T	C	chr12_122812481_T_C	33	0.207865	0.0335737	0.356462	0.164652	SNP	141	178	NA	ENSG00000130921	ENSG00000130921	NA	rs10847771
QTS000036	ftp://ftp.ebi.ac.uk/pub/databases/spot/eQTL/sumstats/QTS000036/QTD000596/QTD000596.all.tsv.gz	ENSG00000139697	12	122812481	T	C	chr12_122812481_T_C	33	0.207865	0.583425	-0.0931105	0.169054	SNP	141	178	NA	ENSG00000139697	ENSG00000139697	NA	rs10847771
QTS000036	ftp://ftp.ebi.ac.uk/pub/databases/spot/eQTL/sumstats/QTS000036/QTD000596/QTD000596.all.tsv.gz	ENSG00000139719	12	122812481	T	C	chr12_122812481_T_C	33	0.207865	0.49258	0.135038	0.195823	SNP	141	178	NA	ENSG00000139719	ENSG00000139719	NA	rs10847771
QTS000036	ftp://ftp.ebi.ac.uk/pub/databases/spot/eQTL/sumstats/QTS000036/QTD000596/QTD000596.all.tsv.gz	ENSG00000139722	12	122812481	T	C	chr12_122812481_T_C	33	0.207865	0.507914	-0.125432	0.188541	SNP	141	178	NA	ENSG00000139722	ENSG00000139722	NA	rs10847771
QTS000036	ftp://ftp.ebi.ac.uk/pub/databases/spot/eQTL/sumstats/QTS000036/QTD000596/QTD000596.all.tsv.gz	ENSG00000139726	12	122812481	T	C	chr12_122812481_T_C	33	0.207865	0.62998	0.0885734	0.183101	SNP	141	178	NA	ENSG00000139726	ENSG00000139726	NA	rs10847771
QTS000036	ftp://ftp.ebi.ac.uk/pub/databases/spot/eQTL/sumstats/QTS000036/QTD000596/QTD000596.all.tsv.gz	ENSG00000150977	12	122812481	T	C	chr12_122812481_T_C	33	0.207865	0.154303	0.268104	0.186309	SNP	141	178	NA	ENSG00000150977	ENSG00000150977	NA	rs10847771
QTS000036	ftp://ftp.ebi.ac.uk/pub/databases/spot/eQTL/sumstats/QTS000036/QTD000596/QTD000596.all.tsv.gz	ENSG00000158023	12	122812481	T	C	chr12_122812481_T_C	33	0.207865	0.656084	0.0952565	0.213049	SNP	141	178	NA	ENSG00000158023	ENSG00000158023	NA	rs10847771
QTS000036	ftp://ftp.ebi.ac.uk/pub/databases/spot/eQTL/sumstats/QTS000036/QTD000596/QTD000596.all.tsv.gz	ENSG00000158104	12	122812481	T	C	chr12_122812481_T_C	33	0.207865	0.289827	0.230485	0.216208	SNP	141	178	NA	ENSG00000158104	ENSG00000158104	NA	rs10847771
QTS000036	ftp://ftp.ebi.ac.uk/pub/databases/spot/eQTL/sumstats/QTS000036/QTD000596/QTD000596.all.tsv.gz	ENSG00000175727	12	122812481	T	C	chr12_122812481_T_C	33	0.207865	0.302557	0.211169	0.203418	SNP	141	178	NA	ENSG00000175727	ENSG00000175727	NA	rs10847771
QTS000036	ftp://ftp.ebi.ac.uk/pub/databases/spot/eQTL/sumstats/QTS000036/QTD000596/QTD000596.all.tsv.gz	ENSG00000182196	12	122812481	T	C	chr12_122812481_T_C	33	0.207865	0.606713	-0.0848804	0.164195	SNP	141	178	NA	ENSG00000182196	ENSG00000182196	NA	rs10847771
QTS000036	ftp://ftp.ebi.ac.uk/pub/databases/spot/eQTL/sumstats/QTS000036/QTD000596/QTD000596.all.tsv.gz	ENSG00000182782	12	122812481	T	C	chr12_122812481_T_C	33	0.207865	0.446994	0.167845	0.219561	SNP	141	178	NA	ENSG00000182782	ENSG00000182782	NA	rs10847771
QTS000036	ftp://ftp.ebi.ac.uk/pub/databases/spot/eQTL/sumstats/QTS000036/QTD000596/QTD000596.all.tsv.gz	ENSG00000183955	12	122812481	T	C	chr12_122812481_T_C	33	0.207865	0.32195	-0.218977	0.219627	SNP	141	178	NA	ENSG00000183955	ENSG00000183955	NA	rs10847771
QTS000036	ftp://ftp.ebi.ac.uk/pub/databases/spot/eQTL/sumstats/QTS000036/QTD000596/QTD000596.all.tsv.gz	ENSG00000184047	12	122812481	T	C	chr12_122812481_T_C	33	0.207865	0.0525562	-0.375045	0.190399	SNP	141	178	NA	ENSG00000184047	ENSG00000184047	NA	rs10847771
QTS000036	ftp://ftp.ebi.ac.uk/pub/databases/spot/eQTL/sumstats/QTS000036/QTD000596/QTD000596.all.tsv.gz	ENSG00000184209	12	122812481	T	C	chr12_122812481_T_C	33	0.207865	0.292599	-0.190225	0.179477	SNP	141	178	NA	ENSG00000184209	ENSG00000184209	NA	rs10847771
QTS000036	ftp://ftp.ebi.ac.uk/pub/databases/spot/eQTL/sumstats/QTS000036/QTD000596/QTD000596.all.tsv.gz	ENSG00000184445	12	122812481	T	C	chr12_122812481_T_C	33	0.207865	0.526688	-0.142511	0.22406	SNP	141	178	NA	ENSG00000184445	ENSG00000184445	NA	rs10847771
QTS000036	ftp://ftp.ebi.ac.uk/pub/databases/spot/eQTL/sumstats/QTS000036/QTD000596/QTD000596.all.tsv.gz	ENSG00000185344	12	122812481	T	C	chr12_122812481_T_C	33	0.207865	0.156189	-0.274139	0.191387	SNP	141	178	NA	ENSG00000185344	ENSG00000185344	NA	rs10847771
QTS000036	ftp://ftp.ebi.ac.uk/pub/databases/spot/eQTL/sumstats/QTS000036/QTD000596/QTD000596.all.tsv.gz	ENSG00000255398	12	122812481	T	C	chr12_122812481_T_C	33	0.207865	0.224584	0.254452	0.207795	SNP	141	178	NA	ENSG00000255398	ENSG00000255398	NA	rs10847771
QTS000036	ftp://ftp.ebi.ac.uk/pub/databases/spot/eQTL/sumstats/QTS000036/QTD000596/QTD000596.all.tsv.gz	ENSG00000256028	12	122812481	T	C	chr12_122812481_T_C	33	0.207865	0.865191	-0.0346238	0.203246	SNP	141	178	NA	ENSG00000256028	ENSG00000256028	NA	rs10847771
QTS000036	ftp://ftp.ebi.ac.uk/pub/databases/spot/eQTL/sumstats/QTS000036/QTD000596/QTD000596.all.tsv.gz	ENSG00000256861	12	122812481	T	C	chr12_122812481_T_C	33	0.207865	0.00957357	-0.512665	0.192796	SNP	141	178	NA	ENSG00000256861	ENSG00000256861	NA	rs10847771
QTS000036	ftp://ftp.ebi.ac.uk/pub/databases/spot/eQTL/sumstats/QTS000036/QTD000596/QTD000596.all.tsv.gz	ENSG00000256950	12	122812481	T	C	chr12_122812481_T_C	33	0.207865	0.566747	0.111435	0.193667	SNP	141	178	NA	ENSG00000256950	ENSG00000256950	NA	rs10847771
QTS000036	ftp://ftp.ebi.ac.uk/pub/databases/spot/eQTL/sumstats/QTS000036/QTD000596/QTD000596.all.tsv.gz	ENSG00000280138	12	122812481	T	C	chr12_122812481_T_C	33	0.207865	0.683603	-0.0862903	0.210906	SNP	141	178	NA	ENSG00000280138	ENSG00000280138	NA	rs10847771
QTS000036	ftp://ftp.ebi.ac.uk/pub/databases/spot/eQTL/sumstats/QTS000036/QTD000596/QTD000596.all.tsv.gz	ENSG00000284934	12	122812481	T	C	chr12_122812481_T_C	33	0.207865	0.040589	-0.393698	0.188937	SNP	141	178	NA	ENSG00000284934	ENSG00000284934	NA	rs10847771
QTS000036	ftp://ftp.ebi.ac.uk/pub/databases/spot/eQTL/sumstats/QTS000036/QTD000596/QTD000596.all.tsv.gz	ENSG00000033030	12	122812506	T	C	chr12_122812506_T_C	26	0.157303	0.13351	-0.317718	0.20946	SNP	150	178	NA	ENSG00000033030	ENSG00000033030	NA	rs10847772
QTS000036	ftp://ftp.ebi.ac.uk/pub/databases/spot/eQTL/sumstats/QTS000036/QTD000596/QTD000596.all.tsv.gz	ENSG00000051825	12	122812506	T	C	chr12_122812506_T_C	26	0.157303	0.93259	0.0163033	0.192096	SNP	150	178	NA	ENSG00000051825	ENSG00000051825	NA	rs10847772
QTS000036	ftp://ftp.ebi.ac.uk/pub/databases/spot/eQTL/sumstats/QTS000036/QTD000596/QTD000596.all.tsv.gz	ENSG00000086598	12	122812506	T	C	chr12_122812506_T_C	26	0.157303	0.376649	-0.172072	0.193476	SNP	150	178	NA	ENSG00000086598	ENSG00000086598	NA	rs10847772
QTS000036	ftp://ftp.ebi.ac.uk/pub/databases/spot/eQTL/sumstats/QTS000036/QTD000596/QTD000596.all.tsv.gz	ENSG00000110801	12	122812506	T	C	chr12_122812506_T_C	26	0.157303	0.30835	0.189005	0.184277	SNP	150	178	NA	ENSG00000110801	ENSG00000110801	NA	rs10847772
QTS000036	ftp://ftp.ebi.ac.uk/pub/databases/spot/eQTL/sumstats/QTS000036/QTD000596/QTD000596.all.tsv.gz	ENSG00000111011	12	122812506	T	C	chr12_122812506_T_C	26	0.157303	0.189331	-0.288185	0.217566	SNP	150	178	NA	ENSG00000111011	ENSG00000111011	NA	rs10847772
QTS000036	ftp://ftp.ebi.ac.uk/pub/databases/spot/eQTL/sumstats/QTS000036/QTD000596/QTD000596.all.tsv.gz	ENSG00000111328	12	122812506	T	C	chr12_122812506_T_C	26	0.157303	0.539711	0.127189	0.206451	SNP	150	178	NA	ENSG00000111328	ENSG00000111328	NA	rs10847772
QTS000036	ftp://ftp.ebi.ac.uk/pub/databases/spot/eQTL/sumstats/QTS000036/QTD000596/QTD000596.all.tsv.gz	ENSG00000111358	12	122812506	T	C	chr12_122812506_T_C	26	0.157303	0.0712097	0.341229	0.186455	SNP	150	178	NA	ENSG00000111358	ENSG00000111358	NA	rs10847772
QTS000036	ftp://ftp.ebi.ac.uk/pub/databases/spot/eQTL/sumstats/QTS000036/QTD000596/QTD000596.all.tsv.gz	ENSG00000111361	12	122812506	T	C	chr12_122812506_T_C	26	0.157303	0.263409	0.236972	0.210301	SNP	150	178	NA	ENSG00000111361	ENSG00000111361	NA	rs10847772
QTS000036	ftp://ftp.ebi.ac.uk/pub/databases/spot/eQTL/sumstats/QTS000036/QTD000596/QTD000596.all.tsv.gz	ENSG00000111364	12	122812506	T	C	chr12_122812506_T_C	26	0.157303	0.00267125	0.660189	0.212505	SNP	150	178	NA	ENSG00000111364	ENSG00000111364	NA	rs10847772
QTS000036	ftp://ftp.ebi.ac.uk/pub/databases/spot/eQTL/sumstats/QTS000036/QTD000596/QTD000596.all.tsv.gz	ENSG00000130779	12	122812506	T	C	chr12_122812506_T_C	26	0.157303	0.507614	0.118367	0.177795	SNP	150	178	NA	ENSG00000130779	ENSG00000130779	NA	rs10847772
QTS000036	ftp://ftp.ebi.ac.uk/pub/databases/spot/eQTL/sumstats/QTS000036/QTD000596/QTD000596.all.tsv.gz	ENSG00000130921	12	122812506	T	C	chr12_122812506_T_C	26	0.157303	0.0334684	0.383097	0.176847	SNP	150	178	NA	ENSG00000130921	ENSG00000130921	NA	rs10847772
QTS000036	ftp://ftp.ebi.ac.uk/pub/databases/spot/eQTL/sumstats/QTS000036/QTD000596/QTD000596.all.tsv.gz	ENSG00000139697	12	122812506	T	C	chr12_122812506_T_C	26	0.157303	0.555845	-0.107404	0.181524	SNP	150	178	NA	ENSG00000139697	ENSG00000139697	NA	rs10847772
QTS000036	ftp://ftp.ebi.ac.uk/pub/databases/spot/eQTL/sumstats/QTS000036/QTD000596/QTD000596.all.tsv.gz	ENSG00000139719	12	122812506	T	C	chr12_122812506_T_C	26	0.157303	0.153762	0.299916	0.208138	SNP	150	178	NA	ENSG00000139719	ENSG00000139719	NA	rs10847772
QTS000036	ftp://ftp.ebi.ac.uk/pub/databases/spot/eQTL/sumstats/QTS000036/QTD000596/QTD000596.all.tsv.gz	ENSG00000139722	12	122812506	T	C	chr12_122812506_T_C	26	0.157303	0.0277334	-0.441339	0.196611	SNP	150	178	NA	ENSG00000139722	ENSG00000139722	NA	rs10847772
QTS000036	ftp://ftp.ebi.ac.uk/pub/databases/spot/eQTL/sumstats/QTS000036/QTD000596/QTD000596.all.tsv.gz	ENSG00000139726	12	122812506	T	C	chr12_122812506_T_C	26	0.157303	0.897945	-0.0253465	0.196954	SNP	150	178	NA	ENSG00000139726	ENSG00000139726	NA	rs10847772
QTS000036	ftp://ftp.ebi.ac.uk/pub/databases/spot/eQTL/sumstats/QTS000036/QTD000596/QTD000596.all.tsv.gz	ENSG00000150977	12	122812506	T	C	chr12_122812506_T_C	26	0.157303	0.0684789	0.366713	0.198389	SNP	150	178	NA	ENSG00000150977	ENSG00000150977	NA	rs10847772
QTS000036	ftp://ftp.ebi.ac.uk/pub/databases/spot/eQTL/sumstats/QTS000036/QTD000596/QTD000596.all.tsv.gz	ENSG00000158023	12	122812506	T	C	chr12_122812506_T_C	26	0.157303	0.310027	0.232587	0.227562	SNP	150	178	NA	ENSG00000158023	ENSG00000158023	NA	rs10847772
QTS000036	ftp://ftp.ebi.ac.uk/pub/databases/spot/eQTL/sumstats/QTS000036/QTD000596/QTD000596.all.tsv.gz	ENSG00000158104	12	122812506	T	C	chr12_122812506_T_C	26	0.157303	0.998245	0.00051625	0.233982	SNP	150	178	NA	ENSG00000158104	ENSG00000158104	NA	rs10847772
QTS000036	ftp://ftp.ebi.ac.uk/pub/databases/spot/eQTL/sumstats/QTS000036/QTD000596/QTD000596.all.tsv.gz	ENSG00000175727	12	122812506	T	C	chr12_122812506_T_C	26	0.157303	0.235345	0.260777	0.217985	SNP	150	178	NA	ENSG00000175727	ENSG00000175727	NA	rs10847772
QTS000036	ftp://ftp.ebi.ac.uk/pub/databases/spot/eQTL/sumstats/QTS000036/QTD000596/QTD000596.all.tsv.gz	ENSG00000182196	12	122812506	T	C	chr12_122812506_T_C	26	0.157303	0.611617	-0.0899316	0.17637	SNP	150	178	NA	ENSG00000182196	ENSG00000182196	NA	rs10847772
QTS000036	ftp://ftp.ebi.ac.uk/pub/databases/spot/eQTL/sumstats/QTS000036/QTD000596/QTD000596.all.tsv.gz	ENSG00000182782	12	122812506	T	C	chr12_122812506_T_C	26	0.157303	0.401145	0.19896	0.23563	SNP	150	178	NA	ENSG00000182782	ENSG00000182782	NA	rs10847772
QTS000036	ftp://ftp.ebi.ac.uk/pub/databases/spot/eQTL/sumstats/QTS000036/QTD000596/QTD000596.all.tsv.gz	ENSG00000183955	12	122812506	T	C	chr12_122812506_T_C	26	0.157303	0.729659	-0.082302	0.237269	SNP	150	178	NA	ENSG00000183955	ENSG00000183955	NA	rs10847772
QTS000036	ftp://ftp.ebi.ac.uk/pub/databases/spot/eQTL/sumstats/QTS000036/QTD000596/QTD000596.all.tsv.gz	ENSG00000184047	12	122812506	T	C	chr12_122812506_T_C	26	0.157303	0.0288733	-0.452559	0.203117	SNP	150	178	NA	ENSG00000184047	ENSG00000184047	NA	rs10847772
QTS000036	ftp://ftp.ebi.ac.uk/pub/databases/spot/eQTL/sumstats/QTS000036/QTD000596/QTD000596.all.tsv.gz	ENSG00000184209	12	122812506	T	C	chr12_122812506_T_C	26	0.157303	0.45172	-0.146366	0.193478	SNP	150	178	NA	ENSG00000184209	ENSG00000184209	NA	rs10847772
QTS000036	ftp://ftp.ebi.ac.uk/pub/databases/spot/eQTL/sumstats/QTS000036/QTD000596/QTD000596.all.tsv.gz	ENSG00000184445	12	122812506	T	C	chr12_122812506_T_C	26	0.157303	0.810259	0.0581189	0.241217	SNP	150	178	NA	ENSG00000184445	ENSG00000184445	NA	rs10847772
QTS000036	ftp://ftp.ebi.ac.uk/pub/databases/spot/eQTL/sumstats/QTS000036/QTD000596/QTD000596.all.tsv.gz	ENSG00000185344	12	122812506	T	C	chr12_122812506_T_C	26	0.157303	0.309318	-0.211802	0.206921	SNP	150	178	NA	ENSG00000185344	ENSG00000185344	NA	rs10847772
QTS000036	ftp://ftp.ebi.ac.uk/pub/databases/spot/eQTL/sumstats/QTS000036/QTD000596/QTD000596.all.tsv.gz	ENSG00000255398	12	122812506	T	C	chr12_122812506_T_C	26	0.157303	0.53905	0.138746	0.224842	SNP	150	178	NA	ENSG00000255398	ENSG00000255398	NA	rs10847772
QTS000036	ftp://ftp.ebi.ac.uk/pub/databases/spot/eQTL/sumstats/QTS000036/QTD000596/QTD000596.all.tsv.gz	ENSG00000256028	12	122812506	T	C	chr12_122812506_T_C	26	0.157303	0.312358	-0.220575	0.216859	SNP	150	178	NA	ENSG00000256028	ENSG00000256028	NA	rs10847772
QTS000036	ftp://ftp.ebi.ac.uk/pub/databases/spot/eQTL/sumstats/QTS000036/QTD000596/QTD000596.all.tsv.gz	ENSG00000256861	12	122812506	T	C	chr12_122812506_T_C	26	0.157303	0.0448365	-0.430208	0.210851	SNP	150	178	NA	ENSG00000256861	ENSG00000256861	NA	rs10847772
QTS000036	ftp://ftp.ebi.ac.uk/pub/databases/spot/eQTL/sumstats/QTS000036/QTD000596/QTD000596.all.tsv.gz	ENSG00000256950	12	122812506	T	C	chr12_122812506_T_C	26	0.157303	0.860108	-0.0368601	0.208433	SNP	150	178	NA	ENSG00000256950	ENSG00000256950	NA	rs10847772
QTS000036	ftp://ftp.ebi.ac.uk/pub/databases/spot/eQTL/sumstats/QTS000036/QTD000596/QTD000596.all.tsv.gz	ENSG00000280138	12	122812506	T	C	chr12_122812506_T_C	26	0.157303	0.0586195	-0.425177	0.221409	SNP	150	178	NA	ENSG00000280138	ENSG00000280138	NA	rs10847772
QTS000036	ftp://ftp.ebi.ac.uk/pub/databases/spot/eQTL/sumstats/QTS000036/QTD000596/QTD000596.all.tsv.gz	ENSG00000284934	12	122812506	T	C	chr12_122812506_T_C	26	0.157303	0.0238751	-0.465123	0.201701	SNP	150	178	NA	ENSG00000284934	ENSG00000284934	NA	rs10847772
QTS000036	ftp://ftp.ebi.ac.uk/pub/databases/spot/eQTL/sumstats/QTS000036/QTD000596/QTD000596.all.tsv.gz	ENSG00000033030	12	122812739	A	G	chr12_122812739_A_G	25	0.157303	0.244384	-0.23198	0.197713	SNP	28	178	NA	ENSG00000033030	ENSG00000033030	NA	rs71444563
QTS000036	ftp://ftp.ebi.ac.uk/pub/databases/spot/eQTL/sumstats/QTS000036/QTD000596/QTD000596.all.tsv.gz	ENSG00000051825	12	122812739	A	G	chr12_122812739_A_G	25	0.157303	0.815876	0.0421028	0.180179	SNP	28	178	NA	ENSG00000051825	ENSG00000051825	NA	rs71444563
QTS000036	ftp://ftp.ebi.ac.uk/pub/databases/spot/eQTL/sumstats/QTS000036/QTD000596/QTD000596.all.tsv.gz	ENSG00000086598	12	122812739	A	G	chr12_122812739_A_G	25	0.157303	0.188199	-0.239544	0.180377	SNP	28	178	NA	ENSG00000086598	ENSG00000086598	NA	rs71444563
QTS000036	ftp://ftp.ebi.ac.uk/pub/databases/spot/eQTL/sumstats/QTS000036/QTD000596/QTD000596.all.tsv.gz	ENSG00000110801	12	122812739	A	G	chr12_122812739_A_G	25	0.157303	0.283951	0.186458	0.172772	SNP	28	178	NA	ENSG00000110801	ENSG00000110801	NA	rs71444563
QTS000036	ftp://ftp.ebi.ac.uk/pub/databases/spot/eQTL/sumstats/QTS000036/QTD000596/QTD000596.all.tsv.gz	ENSG00000111011	12	122812739	A	G	chr12_122812739_A_G	25	0.157303	0.0671055	-0.375138	0.201913	SNP	28	178	NA	ENSG00000111011	ENSG00000111011	NA	rs71444563
QTS000036	ftp://ftp.ebi.ac.uk/pub/databases/spot/eQTL/sumstats/QTS000036/QTD000596/QTD000596.all.tsv.gz	ENSG00000111328	12	122812739	A	G	chr12_122812739_A_G	25	0.157303	0.729545	0.0673362	0.194039	SNP	28	178	NA	ENSG00000111328	ENSG00000111328	NA	rs71444563
QTS000036	ftp://ftp.ebi.ac.uk/pub/databases/spot/eQTL/sumstats/QTS000036/QTD000596/QTD000596.all.tsv.gz	ENSG00000111358	12	122812739	A	G	chr12_122812739_A_G	25	0.157303	0.431406	-0.14086	0.178065	SNP	28	178	NA	ENSG00000111358	ENSG00000111358	NA	rs71444563
QTS000036	ftp://ftp.ebi.ac.uk/pub/databases/spot/eQTL/sumstats/QTS000036/QTD000596/QTD000596.all.tsv.gz	ENSG00000111361	12	122812739	A	G	chr12_122812739_A_G	25	0.157303	0.726653	-0.0697634	0.198817	SNP	28	178	NA	ENSG00000111361	ENSG00000111361	NA	rs71444563
QTS000036	ftp://ftp.ebi.ac.uk/pub/databases/spot/eQTL/sumstats/QTS000036/QTD000596/QTD000596.all.tsv.gz	ENSG00000111364	12	122812739	A	G	chr12_122812739_A_G	25	0.157303	0.740649	-0.0703217	0.211671	SNP	28	178	NA	ENSG00000111364	ENSG00000111364	NA	rs71444563
QTS000036	ftp://ftp.ebi.ac.uk/pub/databases/spot/eQTL/sumstats/QTS000036/QTD000596/QTD000596.all.tsv.gz	ENSG00000130779	12	122812739	A	G	chr12_122812739_A_G	25	0.157303	0.153195	0.23814	0.165035	SNP	28	178	NA	ENSG00000130779	ENSG00000130779	NA	rs71444563
QTS000036	ftp://ftp.ebi.ac.uk/pub/databases/spot/eQTL/sumstats/QTS000036/QTD000596/QTD000596.all.tsv.gz	ENSG00000130921	12	122812739	A	G	chr12_122812739_A_G	25	0.157303	0.101419	-0.278587	0.167988	SNP	28	178	NA	ENSG00000130921	ENSG00000130921	NA	rs71444563
QTS000036	ftp://ftp.ebi.ac.uk/pub/databases/spot/eQTL/sumstats/QTS000036/QTD000596/QTD000596.all.tsv.gz	ENSG00000139697	12	122812739	A	G	chr12_122812739_A_G	25	0.157303	0.0769972	-0.299741	0.167169	SNP	28	178	NA	ENSG00000139697	ENSG00000139697	NA	rs71444563
QTS000036	ftp://ftp.ebi.ac.uk/pub/databases/spot/eQTL/sumstats/QTS000036/QTD000596/QTD000596.all.tsv.gz	ENSG00000139719	12	122812739	A	G	chr12_122812739_A_G	25	0.157303	0.833558	0.0417348	0.197914	SNP	28	178	NA	ENSG00000139719	ENSG00000139719	NA	rs71444563
QTS000036	ftp://ftp.ebi.ac.uk/pub/databases/spot/eQTL/sumstats/QTS000036/QTD000596/QTD000596.all.tsv.gz	ENSG00000139722	12	122812739	A	G	chr12_122812739_A_G	25	0.157303	0.613517	0.0964869	0.190242	SNP	28	178	NA	ENSG00000139722	ENSG00000139722	NA	rs71444563
QTS000036	ftp://ftp.ebi.ac.uk/pub/databases/spot/eQTL/sumstats/QTS000036/QTD000596/QTD000596.all.tsv.gz	ENSG00000139726	12	122812739	A	G	chr12_122812739_A_G	25	0.157303	0.415364	-0.150696	0.183993	SNP	28	178	NA	ENSG00000139726	ENSG00000139726	NA	rs71444563
QTS000036	ftp://ftp.ebi.ac.uk/pub/databases/spot/eQTL/sumstats/QTS000036/QTD000596/QTD000596.all.tsv.gz	ENSG00000150977	12	122812739	A	G	chr12_122812739_A_G	25	0.157303	0.574583	-0.107081	0.189932	SNP	28	178	NA	ENSG00000150977	ENSG00000150977	NA	rs71444563
QTS000036	ftp://ftp.ebi.ac.uk/pub/databases/spot/eQTL/sumstats/QTS000036/QTD000596/QTD000596.all.tsv.gz	ENSG00000158023	12	122812739	A	G	chr12_122812739_A_G	25	0.157303	0.589726	0.116205	0.214575	SNP	28	178	NA	ENSG00000158023	ENSG00000158023	NA	rs71444563
QTS000036	ftp://ftp.ebi.ac.uk/pub/databases/spot/eQTL/sumstats/QTS000036/QTD000596/QTD000596.all.tsv.gz	ENSG00000158104	12	122812739	A	G	chr12_122812739_A_G	25	0.157303	0.386769	-0.190162	0.218435	SNP	28	178	NA	ENSG00000158104	ENSG00000158104	NA	rs71444563
QTS000036	ftp://ftp.ebi.ac.uk/pub/databases/spot/eQTL/sumstats/QTS000036/QTD000596/QTD000596.all.tsv.gz	ENSG00000175727	12	122812739	A	G	chr12_122812739_A_G	25	0.157303	0.703229	-0.0788815	0.206268	SNP	28	178	NA	ENSG00000175727	ENSG00000175727	NA	rs71444563
QTS000036	ftp://ftp.ebi.ac.uk/pub/databases/spot/eQTL/sumstats/QTS000036/QTD000596/QTD000596.all.tsv.gz	ENSG00000182196	12	122812739	A	G	chr12_122812739_A_G	25	0.157303	0.287704	-0.176159	0.164515	SNP	28	178	NA	ENSG00000182196	ENSG00000182196	NA	rs71444563
QTS000036	ftp://ftp.ebi.ac.uk/pub/databases/spot/eQTL/sumstats/QTS000036/QTD000596/QTD000596.all.tsv.gz	ENSG00000182782	12	122812739	A	G	chr12_122812739_A_G	25	0.157303	0.115089	0.348277	0.21846	SNP	28	178	NA	ENSG00000182782	ENSG00000182782	NA	rs71444563
QTS000036	ftp://ftp.ebi.ac.uk/pub/databases/spot/eQTL/sumstats/QTS000036/QTD000596/QTD000596.all.tsv.gz	ENSG00000183955	12	122812739	A	G	chr12_122812739_A_G	25	0.157303	0.806897	-0.05463	0.22271	SNP	28	178	NA	ENSG00000183955	ENSG00000183955	NA	rs71444563
QTS000036	ftp://ftp.ebi.ac.uk/pub/databases/spot/eQTL/sumstats/QTS000036/QTD000596/QTD000596.all.tsv.gz	ENSG00000184047	12	122812739	A	G	chr12_122812739_A_G	25	0.157303	0.306638	-0.201137	0.195407	SNP	28	178	NA	ENSG00000184047	ENSG00000184047	NA	rs71444563
QTS000036	ftp://ftp.ebi.ac.uk/pub/databases/spot/eQTL/sumstats/QTS000036/QTD000596/QTD000596.all.tsv.gz	ENSG00000184209	12	122812739	A	G	chr12_122812739_A_G	25	0.157303	0.807163	-0.0446182	0.182151	SNP	28	178	NA	ENSG00000184209	ENSG00000184209	NA	rs71444563
QTS000036	ftp://ftp.ebi.ac.uk/pub/databases/spot/eQTL/sumstats/QTS000036/QTD000596/QTD000596.all.tsv.gz	ENSG00000184445	12	122812739	A	G	chr12_122812739_A_G	25	0.157303	0.41176	-0.186039	0.225391	SNP	28	178	NA	ENSG00000184445	ENSG00000184445	NA	rs71444563
QTS000036	ftp://ftp.ebi.ac.uk/pub/databases/spot/eQTL/sumstats/QTS000036/QTD000596/QTD000596.all.tsv.gz	ENSG00000185344	12	122812739	A	G	chr12_122812739_A_G	25	0.157303	0.0877971	-0.331602	0.191711	SNP	28	178	NA	ENSG00000185344	ENSG00000185344	NA	rs71444563
QTS000036	ftp://ftp.ebi.ac.uk/pub/databases/spot/eQTL/sumstats/QTS000036/QTD000596/QTD000596.all.tsv.gz	ENSG00000255398	12	122812739	A	G	chr12_122812739_A_G	25	0.157303	0.128481	0.320084	0.208241	SNP	28	178	NA	ENSG00000255398	ENSG00000255398	NA	rs71444563
QTS000036	ftp://ftp.ebi.ac.uk/pub/databases/spot/eQTL/sumstats/QTS000036/QTD000596/QTD000596.all.tsv.gz	ENSG00000256028	12	122812739	A	G	chr12_122812739_A_G	25	0.157303	0.449204	0.155252	0.204083	SNP	28	178	NA	ENSG00000256028	ENSG00000256028	NA	rs71444563
QTS000036	ftp://ftp.ebi.ac.uk/pub/databases/spot/eQTL/sumstats/QTS000036/QTD000596/QTD000596.all.tsv.gz	ENSG00000256861	12	122812739	A	G	chr12_122812739_A_G	25	0.157303	0.360672	-0.185886	0.202113	SNP	28	178	NA	ENSG00000256861	ENSG00000256861	NA	rs71444563
QTS000036	ftp://ftp.ebi.ac.uk/pub/databases/spot/eQTL/sumstats/QTS000036/QTD000596/QTD000596.all.tsv.gz	ENSG00000256950	12	122812739	A	G	chr12_122812739_A_G	25	0.157303	0.907607	0.0227762	0.195588	SNP	28	178	NA	ENSG00000256950	ENSG00000256950	NA	rs71444563
QTS000036	ftp://ftp.ebi.ac.uk/pub/databases/spot/eQTL/sumstats/QTS000036/QTD000596/QTD000596.all.tsv.gz	ENSG00000280138	12	122812739	A	G	chr12_122812739_A_G	25	0.157303	0.285389	0.227204	0.211162	SNP	28	178	NA	ENSG00000280138	ENSG00000280138	NA	rs71444563
QTS000036	ftp://ftp.ebi.ac.uk/pub/databases/spot/eQTL/sumstats/QTS000036/QTD000596/QTD000596.all.tsv.gz	ENSG00000284934	12	122812739	A	G	chr12_122812739_A_G	25	0.157303	0.332383	-0.189869	0.194611	SNP	28	178	NA	ENSG00000284934	ENSG00000284934	NA	rs71444563
QTS000036	ftp://ftp.ebi.ac.uk/pub/databases/spot/eQTL/sumstats/QTS000036/QTD000596/QTD000596.all.tsv.gz	ENSG00000033030	12	122812756	GGAGA	G	chr12_122812756_GGAGA_G	14	0.0786517	0.481885	-0.237113	0.335478	INDEL	13	178	NA	ENSG00000033030	ENSG00000033030	NA	rs1247434119
QTS000036	ftp://ftp.ebi.ac.uk/pub/databases/spot/eQTL/sumstats/QTS000036/QTD000596/QTD000596.all.tsv.gz	ENSG00000033030	12	122812756	GGAGA	G	chr12_122812756_GGAGA_G	14	0.0786517	0.481885	-0.237113	0.335478	INDEL	13	178	NA	ENSG00000033030	ENSG00000033030	NA	rs773925977
QTS000036	ftp://ftp.ebi.ac.uk/pub/databases/spot/eQTL/sumstats/QTS000036/QTD000596/QTD000596.all.tsv.gz	ENSG00000051825	12	122812756	GGAGA	G	chr12_122812756_GGAGA_G	14	0.0786517	0.796703	0.0785788	0.30394	INDEL	13	178	NA	ENSG00000051825	ENSG00000051825	NA	rs1247434119
QTS000036	ftp://ftp.ebi.ac.uk/pub/databases/spot/eQTL/sumstats/QTS000036/QTD000596/QTD000596.all.tsv.gz	ENSG00000051825	12	122812756	GGAGA	G	chr12_122812756_GGAGA_G	14	0.0786517	0.796703	0.0785788	0.30394	INDEL	13	178	NA	ENSG00000051825	ENSG00000051825	NA	rs773925977
QTS000036	ftp://ftp.ebi.ac.uk/pub/databases/spot/eQTL/sumstats/QTS000036/QTD000596/QTD000596.all.tsv.gz	ENSG00000086598	12	122812756	GGAGA	G	chr12_122812756_GGAGA_G	14	0.0786517	0.374904	0.273357	0.306234	INDEL	13	178	NA	ENSG00000086598	ENSG00000086598	NA	rs1247434119
QTS000036	ftp://ftp.ebi.ac.uk/pub/databases/spot/eQTL/sumstats/QTS000036/QTD000596/QTD000596.all.tsv.gz	ENSG00000086598	12	122812756	GGAGA	G	chr12_122812756_GGAGA_G	14	0.0786517	0.374904	0.273357	0.306234	INDEL	13	178	NA	ENSG00000086598	ENSG00000086598	NA	rs773925977
QTS000036	ftp://ftp.ebi.ac.uk/pub/databases/spot/eQTL/sumstats/QTS000036/QTD000596/QTD000596.all.tsv.gz	ENSG00000110801	12	122812756	GGAGA	G	chr12_122812756_GGAGA_G	14	0.0786517	0.177411	0.395071	0.290159	INDEL	13	178	NA	ENSG00000110801	ENSG00000110801	NA	rs1247434119
QTS000036	ftp://ftp.ebi.ac.uk/pub/databases/spot/eQTL/sumstats/QTS000036/QTD000596/QTD000596.all.tsv.gz	ENSG00000110801	12	122812756	GGAGA	G	chr12_122812756_GGAGA_G	14	0.0786517	0.177411	0.395071	0.290159	INDEL	13	178	NA	ENSG00000110801	ENSG00000110801	NA	rs773925977
QTS000036	ftp://ftp.ebi.ac.uk/pub/databases/spot/eQTL/sumstats/QTS000036/QTD000596/QTD000596.all.tsv.gz	ENSG00000111011	12	122812756	GGAGA	G	chr12_122812756_GGAGA_G	14	0.0786517	0.994028	0.00261619	0.348381	INDEL	13	178	NA	ENSG00000111011	ENSG00000111011	NA	rs1247434119
QTS000036	ftp://ftp.ebi.ac.uk/pub/databases/spot/eQTL/sumstats/QTS000036/QTD000596/QTD000596.all.tsv.gz	ENSG00000111011	12	122812756	GGAGA	G	chr12_122812756_GGAGA_G	14	0.0786517	0.994028	0.00261619	0.348381	INDEL	13	178	NA	ENSG00000111011	ENSG00000111011	NA	rs773925977
QTS000036	ftp://ftp.ebi.ac.uk/pub/databases/spot/eQTL/sumstats/QTS000036/QTD000596/QTD000596.all.tsv.gz	ENSG00000111328	12	122812756	GGAGA	G	chr12_122812756_GGAGA_G	14	0.0786517	0.527803	0.207254	0.326734	INDEL	13	178	NA	ENSG00000111328	ENSG00000111328	NA	rs1247434119
QTS000036	ftp://ftp.ebi.ac.uk/pub/databases/spot/eQTL/sumstats/QTS000036/QTD000596/QTD000596.all.tsv.gz	ENSG00000111328	12	122812756	GGAGA	G	chr12_122812756_GGAGA_G	14	0.0786517	0.527803	0.207254	0.326734	INDEL	13	178	NA	ENSG00000111328	ENSG00000111328	NA	rs773925977
QTS000036	ftp://ftp.ebi.ac.uk/pub/databases/spot/eQTL/sumstats/QTS000036/QTD000596/QTD000596.all.tsv.gz	ENSG00000111358	12	122812756	GGAGA	G	chr12_122812756_GGAGA_G	14	0.0786517	0.81091	0.0723972	0.301533	INDEL	13	178	NA	ENSG00000111358	ENSG00000111358	NA	rs1247434119
QTS000036	ftp://ftp.ebi.ac.uk/pub/databases/spot/eQTL/sumstats/QTS000036/QTD000596/QTD000596.all.tsv.gz	ENSG00000111358	12	122812756	GGAGA	G	chr12_122812756_GGAGA_G	14	0.0786517	0.81091	0.0723972	0.301533	INDEL	13	178	NA	ENSG00000111358	ENSG00000111358	NA	rs773925977
QTS000036	ftp://ftp.ebi.ac.uk/pub/databases/spot/eQTL/sumstats/QTS000036/QTD000596/QTD000596.all.tsv.gz	ENSG00000111361	12	122812756	GGAGA	G	chr12_122812756_GGAGA_G	14	0.0786517	0.027233	0.731699	0.324876	INDEL	13	178	NA	ENSG00000111361	ENSG00000111361	NA	rs1247434119
QTS000036	ftp://ftp.ebi.ac.uk/pub/databases/spot/eQTL/sumstats/QTS000036/QTD000596/QTD000596.all.tsv.gz	ENSG00000111361	12	122812756	GGAGA	G	chr12_122812756_GGAGA_G	14	0.0786517	0.027233	0.731699	0.324876	INDEL	13	178	NA	ENSG00000111361	ENSG00000111361	NA	rs773925977
QTS000036	ftp://ftp.ebi.ac.uk/pub/databases/spot/eQTL/sumstats/QTS000036/QTD000596/QTD000596.all.tsv.gz	ENSG00000111364	12	122812756	GGAGA	G	chr12_122812756_GGAGA_G	14	0.0786517	0.453814	0.268072	0.356011	INDEL	13	178	NA	ENSG00000111364	ENSG00000111364	NA	rs1247434119
QTS000036	ftp://ftp.ebi.ac.uk/pub/databases/spot/eQTL/sumstats/QTS000036/QTD000596/QTD000596.all.tsv.gz	ENSG00000111364	12	122812756	GGAGA	G	chr12_122812756_GGAGA_G	14	0.0786517	0.453814	0.268072	0.356011	INDEL	13	178	NA	ENSG00000111364	ENSG00000111364	NA	rs773925977
QTS000036	ftp://ftp.ebi.ac.uk/pub/databases/spot/eQTL/sumstats/QTS000036/QTD000596/QTD000596.all.tsv.gz	ENSG00000130779	12	122812756	GGAGA	G	chr12_122812756_GGAGA_G	14	0.0786517	0.0182669	0.656079	0.271899	INDEL	13	178	NA	ENSG00000130779	ENSG00000130779	NA	rs1247434119
QTS000036	ftp://ftp.ebi.ac.uk/pub/databases/spot/eQTL/sumstats/QTS000036/QTD000596/QTD000596.all.tsv.gz	ENSG00000130779	12	122812756	GGAGA	G	chr12_122812756_GGAGA_G	14	0.0786517	0.0182669	0.656079	0.271899	INDEL	13	178	NA	ENSG00000130779	ENSG00000130779	NA	rs773925977
QTS000036	ftp://ftp.ebi.ac.uk/pub/databases/spot/eQTL/sumstats/QTS000036/QTD000596/QTD000596.all.tsv.gz	ENSG00000130921	12	122812756	GGAGA	G	chr12_122812756_GGAGA_G	14	0.0786517	0.467939	0.209766	0.287529	INDEL	13	178	NA	ENSG00000130921	ENSG00000130921	NA	rs1247434119
QTS000036	ftp://ftp.ebi.ac.uk/pub/databases/spot/eQTL/sumstats/QTS000036/QTD000596/QTD000596.all.tsv.gz	ENSG00000130921	12	122812756	GGAGA	G	chr12_122812756_GGAGA_G	14	0.0786517	0.467939	0.209766	0.287529	INDEL	13	178	NA	ENSG00000130921	ENSG00000130921	NA	rs773925977
QTS000036	ftp://ftp.ebi.ac.uk/pub/databases/spot/eQTL/sumstats/QTS000036/QTD000596/QTD000596.all.tsv.gz	ENSG00000139697	12	122812756	GGAGA	G	chr12_122812756_GGAGA_G	14	0.0786517	0.419914	-0.232557	0.286742	INDEL	13	178	NA	ENSG00000139697	ENSG00000139697	NA	rs1247434119
QTS000036	ftp://ftp.ebi.ac.uk/pub/databases/spot/eQTL/sumstats/QTS000036/QTD000596/QTD000596.all.tsv.gz	ENSG00000139697	12	122812756	GGAGA	G	chr12_122812756_GGAGA_G	14	0.0786517	0.419914	-0.232557	0.286742	INDEL	13	178	NA	ENSG00000139697	ENSG00000139697	NA	rs773925977
QTS000036	ftp://ftp.ebi.ac.uk/pub/databases/spot/eQTL/sumstats/QTS000036/QTD000596/QTD000596.all.tsv.gz	ENSG00000139719	12	122812756	GGAGA	G	chr12_122812756_GGAGA_G	14	0.0786517	0.526003	-0.212205	0.333083	INDEL	13	178	NA	ENSG00000139719	ENSG00000139719	NA	rs1247434119
QTS000036	ftp://ftp.ebi.ac.uk/pub/databases/spot/eQTL/sumstats/QTS000036/QTD000596/QTD000596.all.tsv.gz	ENSG00000139719	12	122812756	GGAGA	G	chr12_122812756_GGAGA_G	14	0.0786517	0.526003	-0.212205	0.333083	INDEL	13	178	NA	ENSG00000139719	ENSG00000139719	NA	rs773925977
QTS000036	ftp://ftp.ebi.ac.uk/pub/databases/spot/eQTL/sumstats/QTS000036/QTD000596/QTD000596.all.tsv.gz	ENSG00000139722	12	122812756	GGAGA	G	chr12_122812756_GGAGA_G	14	0.0786517	0.310901	0.325742	0.319284	INDEL	13	178	NA	ENSG00000139722	ENSG00000139722	NA	rs1247434119
QTS000036	ftp://ftp.ebi.ac.uk/pub/databases/spot/eQTL/sumstats/QTS000036/QTD000596/QTD000596.all.tsv.gz	ENSG00000139722	12	122812756	GGAGA	G	chr12_122812756_GGAGA_G	14	0.0786517	0.310901	0.325742	0.319284	INDEL	13	178	NA	ENSG00000139722	ENSG00000139722	NA	rs773925977
QTS000036	ftp://ftp.ebi.ac.uk/pub/databases/spot/eQTL/sumstats/QTS000036/QTD000596/QTD000596.all.tsv.gz	ENSG00000139726	12	122812756	GGAGA	G	chr12_122812756_GGAGA_G	14	0.0786517	0.744212	0.102032	0.311562	INDEL	13	178	NA	ENSG00000139726	ENSG00000139726	NA	rs1247434119
QTS000036	ftp://ftp.ebi.ac.uk/pub/databases/spot/eQTL/sumstats/QTS000036/QTD000596/QTD000596.all.tsv.gz	ENSG00000139726	12	122812756	GGAGA	G	chr12_122812756_GGAGA_G	14	0.0786517	0.744212	0.102032	0.311562	INDEL	13	178	NA	ENSG00000139726	ENSG00000139726	NA	rs773925977
QTS000036	ftp://ftp.ebi.ac.uk/pub/databases/spot/eQTL/sumstats/QTS000036/QTD000596/QTD000596.all.tsv.gz	ENSG00000150977	12	122812756	GGAGA	G	chr12_122812756_GGAGA_G	14	0.0786517	0.8335	-0.0677146	0.321001	INDEL	13	178	NA	ENSG00000150977	ENSG00000150977	NA	rs1247434119
QTS000036	ftp://ftp.ebi.ac.uk/pub/databases/spot/eQTL/sumstats/QTS000036/QTD000596/QTD000596.all.tsv.gz	ENSG00000150977	12	122812756	GGAGA	G	chr12_122812756_GGAGA_G	14	0.0786517	0.8335	-0.0677146	0.321001	INDEL	13	178	NA	ENSG00000150977	ENSG00000150977	NA	rs773925977
QTS000036	ftp://ftp.ebi.ac.uk/pub/databases/spot/eQTL/sumstats/QTS000036/QTD000596/QTD000596.all.tsv.gz	ENSG00000158023	12	122812756	GGAGA	G	chr12_122812756_GGAGA_G	14	0.0786517	0.917839	-0.037538	0.362672	INDEL	13	178	NA	ENSG00000158023	ENSG00000158023	NA	rs1247434119
QTS000036	ftp://ftp.ebi.ac.uk/pub/databases/spot/eQTL/sumstats/QTS000036/QTD000596/QTD000596.all.tsv.gz	ENSG00000158023	12	122812756	GGAGA	G	chr12_122812756_GGAGA_G	14	0.0786517	0.917839	-0.037538	0.362672	INDEL	13	178	NA	ENSG00000158023	ENSG00000158023	NA	rs773925977
QTS000036	ftp://ftp.ebi.ac.uk/pub/databases/spot/eQTL/sumstats/QTS000036/QTD000596/QTD000596.all.tsv.gz	ENSG00000158104	12	122812756	GGAGA	G	chr12_122812756_GGAGA_G	14	0.0786517	0.333382	0.358328	0.368042	INDEL	13	178	NA	ENSG00000158104	ENSG00000158104	NA	rs1247434119
QTS000036	ftp://ftp.ebi.ac.uk/pub/databases/spot/eQTL/sumstats/QTS000036/QTD000596/QTD000596.all.tsv.gz	ENSG00000158104	12	122812756	GGAGA	G	chr12_122812756_GGAGA_G	14	0.0786517	0.333382	0.358328	0.368042	INDEL	13	178	NA	ENSG00000158104	ENSG00000158104	NA	rs773925977
QTS000036	ftp://ftp.ebi.ac.uk/pub/databases/spot/eQTL/sumstats/QTS000036/QTD000596/QTD000596.all.tsv.gz	ENSG00000175727	12	122812756	GGAGA	G	chr12_122812756_GGAGA_G	14	0.0786517	0.660623	0.153341	0.347866	INDEL	13	178	NA	ENSG00000175727	ENSG00000175727	NA	rs1247434119
QTS000036	ftp://ftp.ebi.ac.uk/pub/databases/spot/eQTL/sumstats/QTS000036/QTD000596/QTD000596.all.tsv.gz	ENSG00000175727	12	122812756	GGAGA	G	chr12_122812756_GGAGA_G	14	0.0786517	0.660623	0.153341	0.347866	INDEL	13	178	NA	ENSG00000175727	ENSG00000175727	NA	rs773925977
QTS000036	ftp://ftp.ebi.ac.uk/pub/databases/spot/eQTL/sumstats/QTS000036/QTD000596/QTD000596.all.tsv.gz	ENSG00000182196	12	122812756	GGAGA	G	chr12_122812756_GGAGA_G	14	0.0786517	0.823397	-0.0626102	0.279559	INDEL	13	178	NA	ENSG00000182196	ENSG00000182196	NA	rs1247434119
QTS000036	ftp://ftp.ebi.ac.uk/pub/databases/spot/eQTL/sumstats/QTS000036/QTD000596/QTD000596.all.tsv.gz	ENSG00000182196	12	122812756	GGAGA	G	chr12_122812756_GGAGA_G	14	0.0786517	0.823397	-0.0626102	0.279559	INDEL	13	178	NA	ENSG00000182196	ENSG00000182196	NA	rs773925977
QTS000036	ftp://ftp.ebi.ac.uk/pub/databases/spot/eQTL/sumstats/QTS000036/QTD000596/QTD000596.all.tsv.gz	ENSG00000182782	12	122812756	GGAGA	G	chr12_122812756_GGAGA_G	14	0.0786517	0.135074	-0.557685	0.369164	INDEL	13	178	NA	ENSG00000182782	ENSG00000182782	NA	rs1247434119
QTS000036	ftp://ftp.ebi.ac.uk/pub/databases/spot/eQTL/sumstats/QTS000036/QTD000596/QTD000596.all.tsv.gz	ENSG00000182782	12	122812756	GGAGA	G	chr12_122812756_GGAGA_G	14	0.0786517	0.135074	-0.557685	0.369164	INDEL	13	178	NA	ENSG00000182782	ENSG00000182782	NA	rs773925977
QTS000036	ftp://ftp.ebi.ac.uk/pub/databases/spot/eQTL/sumstats/QTS000036/QTD000596/QTD000596.all.tsv.gz	ENSG00000183955	12	122812756	GGAGA	G	chr12_122812756_GGAGA_G	14	0.0786517	0.440252	-0.290468	0.374366	INDEL	13	178	NA	ENSG00000183955	ENSG00000183955	NA	rs1247434119
QTS000036	ftp://ftp.ebi.ac.uk/pub/databases/spot/eQTL/sumstats/QTS000036/QTD000596/QTD000596.all.tsv.gz	ENSG00000183955	12	122812756	GGAGA	G	chr12_122812756_GGAGA_G	14	0.0786517	0.440252	-0.290468	0.374366	INDEL	13	178	NA	ENSG00000183955	ENSG00000183955	NA	rs773925977
QTS000036	ftp://ftp.ebi.ac.uk/pub/databases/spot/eQTL/sumstats/QTS000036/QTD000596/QTD000596.all.tsv.gz	ENSG00000184047	12	122812756	GGAGA	G	chr12_122812756_GGAGA_G	14	0.0786517	0.834716	0.0694901	0.331878	INDEL	13	178	NA	ENSG00000184047	ENSG00000184047	NA	rs1247434119
QTS000036	ftp://ftp.ebi.ac.uk/pub/databases/spot/eQTL/sumstats/QTS000036/QTD000596/QTD000596.all.tsv.gz	ENSG00000184047	12	122812756	GGAGA	G	chr12_122812756_GGAGA_G	14	0.0786517	0.834716	0.0694901	0.331878	INDEL	13	178	NA	ENSG00000184047	ENSG00000184047	NA	rs773925977
QTS000036	ftp://ftp.ebi.ac.uk/pub/databases/spot/eQTL/sumstats/QTS000036/QTD000596/QTD000596.all.tsv.gz	ENSG00000184209	12	122812756	GGAGA	G	chr12_122812756_GGAGA_G	14	0.0786517	0.355503	-0.284174	0.305658	INDEL	13	178	NA	ENSG00000184209	ENSG00000184209	NA	rs1247434119
QTS000036	ftp://ftp.ebi.ac.uk/pub/databases/spot/eQTL/sumstats/QTS000036/QTD000596/QTD000596.all.tsv.gz	ENSG00000184209	12	122812756	GGAGA	G	chr12_122812756_GGAGA_G	14	0.0786517	0.355503	-0.284174	0.305658	INDEL	13	178	NA	ENSG00000184209	ENSG00000184209	NA	rs773925977
QTS000036	ftp://ftp.ebi.ac.uk/pub/databases/spot/eQTL/sumstats/QTS000036/QTD000596/QTD000596.all.tsv.gz	ENSG00000184445	12	122812756	GGAGA	G	chr12_122812756_GGAGA_G	14	0.0786517	0.459944	0.28267	0.380564	INDEL	13	178	NA	ENSG00000184445	ENSG00000184445	NA	rs1247434119
QTS000036	ftp://ftp.ebi.ac.uk/pub/databases/spot/eQTL/sumstats/QTS000036/QTD000596/QTD000596.all.tsv.gz	ENSG00000184445	12	122812756	GGAGA	G	chr12_122812756_GGAGA_G	14	0.0786517	0.459944	0.28267	0.380564	INDEL	13	178	NA	ENSG00000184445	ENSG00000184445	NA	rs773925977
QTS000036	ftp://ftp.ebi.ac.uk/pub/databases/spot/eQTL/sumstats/QTS000036/QTD000596/QTD000596.all.tsv.gz	ENSG00000185344	12	122812756	GGAGA	G	chr12_122812756_GGAGA_G	14	0.0786517	0.75078	0.105064	0.329583	INDEL	13	178	NA	ENSG00000185344	ENSG00000185344	NA	rs1247434119
QTS000036	ftp://ftp.ebi.ac.uk/pub/databases/spot/eQTL/sumstats/QTS000036/QTD000596/QTD000596.all.tsv.gz	ENSG00000185344	12	122812756	GGAGA	G	chr12_122812756_GGAGA_G	14	0.0786517	0.75078	0.105064	0.329583	INDEL	13	178	NA	ENSG00000185344	ENSG00000185344	NA	rs773925977
QTS000036	ftp://ftp.ebi.ac.uk/pub/databases/spot/eQTL/sumstats/QTS000036/QTD000596/QTD000596.all.tsv.gz	ENSG00000255398	12	122812756	GGAGA	G	chr12_122812756_GGAGA_G	14	0.0786517	0.507292	-0.237017	0.355745	INDEL	13	178	NA	ENSG00000255398	ENSG00000255398	NA	rs1247434119
QTS000036	ftp://ftp.ebi.ac.uk/pub/databases/spot/eQTL/sumstats/QTS000036/QTD000596/QTD000596.all.tsv.gz	ENSG00000255398	12	122812756	GGAGA	G	chr12_122812756_GGAGA_G	14	0.0786517	0.507292	-0.237017	0.355745	INDEL	13	178	NA	ENSG00000255398	ENSG00000255398	NA	rs773925977
QTS000036	ftp://ftp.ebi.ac.uk/pub/databases/spot/eQTL/sumstats/QTS000036/QTD000596/QTD000596.all.tsv.gz	ENSG00000256028	12	122812756	GGAGA	G	chr12_122812756_GGAGA_G	14	0.0786517	0.611559	0.175954	0.345019	INDEL	13	178	NA	ENSG00000256028	ENSG00000256028	NA	rs1247434119
QTS000036	ftp://ftp.ebi.ac.uk/pub/databases/spot/eQTL/sumstats/QTS000036/QTD000596/QTD000596.all.tsv.gz	ENSG00000256028	12	122812756	GGAGA	G	chr12_122812756_GGAGA_G	14	0.0786517	0.611559	0.175954	0.345019	INDEL	13	178	NA	ENSG00000256028	ENSG00000256028	NA	rs773925977
QTS000036	ftp://ftp.ebi.ac.uk/pub/databases/spot/eQTL/sumstats/QTS000036/QTD000596/QTD000596.all.tsv.gz	ENSG00000256861	12	122812756	GGAGA	G	chr12_122812756_GGAGA_G	14	0.0786517	0.701071	-0.131999	0.342546	INDEL	13	178	NA	ENSG00000256861	ENSG00000256861	NA	rs1247434119
QTS000036	ftp://ftp.ebi.ac.uk/pub/databases/spot/eQTL/sumstats/QTS000036/QTD000596/QTD000596.all.tsv.gz	ENSG00000256861	12	122812756	GGAGA	G	chr12_122812756_GGAGA_G	14	0.0786517	0.701071	-0.131999	0.342546	INDEL	13	178	NA	ENSG00000256861	ENSG00000256861	NA	rs773925977
QTS000036	ftp://ftp.ebi.ac.uk/pub/databases/spot/eQTL/sumstats/QTS000036/QTD000596/QTD000596.all.tsv.gz	ENSG00000256950	12	122812756	GGAGA	G	chr12_122812756_GGAGA_G	14	0.0786517	0.168972	-0.452541	0.325826	INDEL	13	178	NA	ENSG00000256950	ENSG00000256950	NA	rs1247434119
QTS000036	ftp://ftp.ebi.ac.uk/pub/databases/spot/eQTL/sumstats/QTS000036/QTD000596/QTD000596.all.tsv.gz	ENSG00000256950	12	122812756	GGAGA	G	chr12_122812756_GGAGA_G	14	0.0786517	0.168972	-0.452541	0.325826	INDEL	13	178	NA	ENSG00000256950	ENSG00000256950	NA	rs773925977
QTS000036	ftp://ftp.ebi.ac.uk/pub/databases/spot/eQTL/sumstats/QTS000036/QTD000596/QTD000596.all.tsv.gz	ENSG00000280138	12	122812756	GGAGA	G	chr12_122812756_GGAGA_G	14	0.0786517	0.431131	0.282958	0.357482	INDEL	13	178	NA	ENSG00000280138	ENSG00000280138	NA	rs1247434119
QTS000036	ftp://ftp.ebi.ac.uk/pub/databases/spot/eQTL/sumstats/QTS000036/QTD000596/QTD000596.all.tsv.gz	ENSG00000280138	12	122812756	GGAGA	G	chr12_122812756_GGAGA_G	14	0.0786517	0.431131	0.282958	0.357482	INDEL	13	178	NA	ENSG00000280138	ENSG00000280138	NA	rs773925977
QTS000036	ftp://ftp.ebi.ac.uk/pub/databases/spot/eQTL/sumstats/QTS000036/QTD000596/QTD000596.all.tsv.gz	ENSG00000284934	12	122812756	GGAGA	G	chr12_122812756_GGAGA_G	14	0.0786517	0.76446	0.0992947	0.330189	INDEL	13	178	NA	ENSG00000284934	ENSG00000284934	NA	rs1247434119
QTS000036	ftp://ftp.ebi.ac.uk/pub/databases/spot/eQTL/sumstats/QTS000036/QTD000596/QTD000596.all.tsv.gz	ENSG00000284934	12	122812756	GGAGA	G	chr12_122812756_GGAGA_G	14	0.0786517	0.76446	0.0992947	0.330189	INDEL	13	178	NA	ENSG00000284934	ENSG00000284934	NA	rs773925977
QTS000036	ftp://ftp.ebi.ac.uk/pub/databases/spot/eQTL/sumstats/QTS000036/QTD000596/QTD000596.all.tsv.gz	ENSG00000033030	12	122812767	GAGAGAGAGAGAGAAAGAAAGAA	G	chr12_122812767_GAGAGAGAGAGAGAAAGAAAGAA_G	5	0.0280899	0.369742	0.472184	0.523262	INDEL	5	178	NA	ENSG00000033030	ENSG00000033030	NA	rs1403922828
QTS000036	ftp://ftp.ebi.ac.uk/pub/databases/spot/eQTL/sumstats/QTS000036/QTD000596/QTD000596.all.tsv.gz	ENSG00000051825	12	122812767	GAGAGAGAGAGAGAAAGAAAGAA	G	chr12_122812767_GAGAGAGAGAGAGAAAGAAAGAA_G	5	0.0280899	0.706342	-0.179582	0.474818	INDEL	5	178	NA	ENSG00000051825	ENSG00000051825	NA	rs1403922828
QTS000036	ftp://ftp.ebi.ac.uk/pub/databases/spot/eQTL/sumstats/QTS000036/QTD000596/QTD000596.all.tsv.gz	ENSG00000086598	12	122812767	GAGAGAGAGAGAGAAAGAAAGAA	G	chr12_122812767_GAGAGAGAGAGAGAAAGAAAGAA_G	5	0.0280899	0.246848	-0.556576	0.476868	INDEL	5	178	NA	ENSG00000086598	ENSG00000086598	NA	rs1403922828
QTS000036	ftp://ftp.ebi.ac.uk/pub/databases/spot/eQTL/sumstats/QTS000036/QTD000596/QTD000596.all.tsv.gz	ENSG00000110801	12	122812767	GAGAGAGAGAGAGAAAGAAAGAA	G	chr12_122812767_GAGAGAGAGAGAGAAAGAAAGAA_G	5	0.0280899	0.637904	-0.216623	0.458408	INDEL	5	178	NA	ENSG00000110801	ENSG00000110801	NA	rs1403922828
QTS000036	ftp://ftp.ebi.ac.uk/pub/databases/spot/eQTL/sumstats/QTS000036/QTD000596/QTD000596.all.tsv.gz	ENSG00000111011	12	122812767	GAGAGAGAGAGAGAAAGAAAGAA	G	chr12_122812767_GAGAGAGAGAGAGAAAGAAAGAA_G	5	0.0280899	0.817054	-0.126365	0.544325	INDEL	5	178	NA	ENSG00000111011	ENSG00000111011	NA	rs1403922828
QTS000036	ftp://ftp.ebi.ac.uk/pub/databases/spot/eQTL/sumstats/QTS000036/QTD000596/QTD000596.all.tsv.gz	ENSG00000111328	12	122812767	GAGAGAGAGAGAGAAAGAAAGAA	G	chr12_122812767_GAGAGAGAGAGAGAAAGAAAGAA_G	5	0.0280899	0.570236	-0.29135	0.510948	INDEL	5	178	NA	ENSG00000111328	ENSG00000111328	NA	rs1403922828
QTS000036	ftp://ftp.ebi.ac.uk/pub/databases/spot/eQTL/sumstats/QTS000036/QTD000596/QTD000596.all.tsv.gz	ENSG00000111358	12	122812767	GAGAGAGAGAGAGAAAGAAAGAA	G	chr12_122812767_GAGAGAGAGAGAGAAAGAAAGAA_G	5	0.0280899	0.403753	0.394046	0.469278	INDEL	5	178	NA	ENSG00000111358	ENSG00000111358	NA	rs1403922828
QTS000036	ftp://ftp.ebi.ac.uk/pub/databases/spot/eQTL/sumstats/QTS000036/QTD000596/QTD000596.all.tsv.gz	ENSG00000111361	12	122812767	GAGAGAGAGAGAGAAAGAAAGAA	G	chr12_122812767_GAGAGAGAGAGAGAAAGAAAGAA_G	5	0.0280899	0.599045	0.276523	0.5237	INDEL	5	178	NA	ENSG00000111361	ENSG00000111361	NA	rs1403922828
QTS000036	ftp://ftp.ebi.ac.uk/pub/databases/spot/eQTL/sumstats/QTS000036/QTD000596/QTD000596.all.tsv.gz	ENSG00000111364	12	122812767	GAGAGAGAGAGAGAAAGAAAGAA	G	chr12_122812767_GAGAGAGAGAGAGAAAGAAAGAA_G	5	0.0280899	0.334472	0.53919	0.555065	INDEL	5	178	NA	ENSG00000111364	ENSG00000111364	NA	rs1403922828
QTS000036	ftp://ftp.ebi.ac.uk/pub/databases/spot/eQTL/sumstats/QTS000036/QTD000596/QTD000596.all.tsv.gz	ENSG00000130779	12	122812767	GAGAGAGAGAGAGAAAGAAAGAA	G	chr12_122812767_GAGAGAGAGAGAGAAAGAAAGAA_G	5	0.0280899	0.52676	-0.279796	0.439981	INDEL	5	178	NA	ENSG00000130779	ENSG00000130779	NA	rs1403922828
QTS000036	ftp://ftp.ebi.ac.uk/pub/databases/spot/eQTL/sumstats/QTS000036/QTD000596/QTD000596.all.tsv.gz	ENSG00000130921	12	122812767	GAGAGAGAGAGAGAAAGAAAGAA	G	chr12_122812767_GAGAGAGAGAGAGAAAGAAAGAA_G	5	0.0280899	0.555264	0.266617	0.449949	INDEL	5	178	NA	ENSG00000130921	ENSG00000130921	NA	rs1403922828
QTS000036	ftp://ftp.ebi.ac.uk/pub/databases/spot/eQTL/sumstats/QTS000036/QTD000596/QTD000596.all.tsv.gz	ENSG00000139697	12	122812767	GAGAGAGAGAGAGAAAGAAAGAA	G	chr12_122812767_GAGAGAGAGAGAGAAAGAAAGAA_G	5	0.0280899	0.846905	0.0871874	0.450027	INDEL	5	178	NA	ENSG00000139697	ENSG00000139697	NA	rs1403922828
QTS000036	ftp://ftp.ebi.ac.uk/pub/databases/spot/eQTL/sumstats/QTS000036/QTD000596/QTD000596.all.tsv.gz	ENSG00000139719	12	122812767	GAGAGAGAGAGAGAAAGAAAGAA	G	chr12_122812767_GAGAGAGAGAGAGAAAGAAAGAA_G	5	0.0280899	0.795996	-0.135378	0.521781	INDEL	5	178	NA	ENSG00000139719	ENSG00000139719	NA	rs1403922828
QTS000036	ftp://ftp.ebi.ac.uk/pub/databases/spot/eQTL/sumstats/QTS000036/QTD000596/QTD000596.all.tsv.gz	ENSG00000139722	12	122812767	GAGAGAGAGAGAGAAAGAAAGAA	G	chr12_122812767_GAGAGAGAGAGAGAAAGAAAGAA_G	5	0.0280899	0.290211	-0.531241	0.498734	INDEL	5	178	NA	ENSG00000139722	ENSG00000139722	NA	rs1403922828
QTS000036	ftp://ftp.ebi.ac.uk/pub/databases/spot/eQTL/sumstats/QTS000036/QTD000596/QTD000596.all.tsv.gz	ENSG00000139726	12	122812767	GAGAGAGAGAGAGAAAGAAAGAA	G	chr12_122812767_GAGAGAGAGAGAGAAAGAAAGAA_G	5	0.0280899	0.707211	-0.183563	0.486859	INDEL	5	178	NA	ENSG00000139726	ENSG00000139726	NA	rs1403922828
QTS000036	ftp://ftp.ebi.ac.uk/pub/databases/spot/eQTL/sumstats/QTS000036/QTD000596/QTD000596.all.tsv.gz	ENSG00000150977	12	122812767	GAGAGAGAGAGAGAAAGAAAGAA	G	chr12_122812767_GAGAGAGAGAGAGAAAGAAAGAA_G	5	0.0280899	0.653003	-0.226239	0.501193	INDEL	5	178	NA	ENSG00000150977	ENSG00000150977	NA	rs1403922828
QTS000036	ftp://ftp.ebi.ac.uk/pub/databases/spot/eQTL/sumstats/QTS000036/QTD000596/QTD000596.all.tsv.gz	ENSG00000158023	12	122812767	GAGAGAGAGAGAGAAAGAAAGAA	G	chr12_122812767_GAGAGAGAGAGAGAAAGAAAGAA_G	5	0.0280899	0.830752	-0.121553	0.566724	INDEL	5	178	NA	ENSG00000158023	ENSG00000158023	NA	rs1403922828
QTS000036	ftp://ftp.ebi.ac.uk/pub/databases/spot/eQTL/sumstats/QTS000036/QTD000596/QTD000596.all.tsv.gz	ENSG00000158104	12	122812767	GAGAGAGAGAGAGAAAGAAAGAA	G	chr12_122812767_GAGAGAGAGAGAGAAAGAAAGAA_G	5	0.0280899	0.980266	0.0143665	0.578872	INDEL	5	178	NA	ENSG00000158104	ENSG00000158104	NA	rs1403922828
QTS000036	ftp://ftp.ebi.ac.uk/pub/databases/spot/eQTL/sumstats/QTS000036/QTD000596/QTD000596.all.tsv.gz	ENSG00000175727	12	122812767	GAGAGAGAGAGAGAAAGAAAGAA	G	chr12_122812767_GAGAGAGAGAGAGAAAGAAAGAA_G	5	0.0280899	0.86346	-0.0939278	0.544311	INDEL	5	178	NA	ENSG00000175727	ENSG00000175727	NA	rs1403922828
QTS000036	ftp://ftp.ebi.ac.uk/pub/databases/spot/eQTL/sumstats/QTS000036/QTD000596/QTD000596.all.tsv.gz	ENSG00000182196	12	122812767	GAGAGAGAGAGAGAAAGAAAGAA	G	chr12_122812767_GAGAGAGAGAGAGAAAGAAAGAA_G	5	0.0280899	0.646594	0.200936	0.436481	INDEL	5	178	NA	ENSG00000182196	ENSG00000182196	NA	rs1403922828
QTS000036	ftp://ftp.ebi.ac.uk/pub/databases/spot/eQTL/sumstats/QTS000036/QTD000596/QTD000596.all.tsv.gz	ENSG00000182782	12	122812767	GAGAGAGAGAGAGAAAGAAAGAA	G	chr12_122812767_GAGAGAGAGAGAGAAAGAAAGAA_G	5	0.0280899	0.254555	-0.666658	0.580635	INDEL	5	178	NA	ENSG00000182782	ENSG00000182782	NA	rs1403922828
QTS000036	ftp://ftp.ebi.ac.uk/pub/databases/spot/eQTL/sumstats/QTS000036/QTD000596/QTD000596.all.tsv.gz	ENSG00000183955	12	122812767	GAGAGAGAGAGAGAAAGAAAGAA	G	chr12_122812767_GAGAGAGAGAGAGAAAGAAAGAA_G	5	0.0280899	0.95745	-0.0314488	0.587467	INDEL	5	178	NA	ENSG00000183955	ENSG00000183955	NA	rs1403922828
QTS000036	ftp://ftp.ebi.ac.uk/pub/databases/spot/eQTL/sumstats/QTS000036/QTD000596/QTD000596.all.tsv.gz	ENSG00000184047	12	122812767	GAGAGAGAGAGAGAAAGAAAGAA	G	chr12_122812767_GAGAGAGAGAGAGAAAGAAAGAA_G	5	0.0280899	0.352081	-0.483054	0.515871	INDEL	5	178	NA	ENSG00000184047	ENSG00000184047	NA	rs1403922828
QTS000036	ftp://ftp.ebi.ac.uk/pub/databases/spot/eQTL/sumstats/QTS000036/QTD000596/QTD000596.all.tsv.gz	ENSG00000184209	12	122812767	GAGAGAGAGAGAGAAAGAAAGAA	G	chr12_122812767_GAGAGAGAGAGAGAAAGAAAGAA_G	5	0.0280899	0.684273	-0.195929	0.479956	INDEL	5	178	NA	ENSG00000184209	ENSG00000184209	NA	rs1403922828
QTS000036	ftp://ftp.ebi.ac.uk/pub/databases/spot/eQTL/sumstats/QTS000036/QTD000596/QTD000596.all.tsv.gz	ENSG00000184445	12	122812767	GAGAGAGAGAGAGAAAGAAAGAA	G	chr12_122812767_GAGAGAGAGAGAGAAAGAAAGAA_G	5	0.0280899	0.489378	0.413423	0.595094	INDEL	5	178	NA	ENSG00000184445	ENSG00000184445	NA	rs1403922828
QTS000036	ftp://ftp.ebi.ac.uk/pub/databases/spot/eQTL/sumstats/QTS000036/QTD000596/QTD000596.all.tsv.gz	ENSG00000185344	12	122812767	GAGAGAGAGAGAGAAAGAAAGAA	G	chr12_122812767_GAGAGAGAGAGAGAAAGAAAGAA_G	5	0.0280899	0.973294	-0.0173145	0.515484	INDEL	5	178	NA	ENSG00000185344	ENSG00000185344	NA	rs1403922828
QTS000036	ftp://ftp.ebi.ac.uk/pub/databases/spot/eQTL/sumstats/QTS000036/QTD000596/QTD000596.all.tsv.gz	ENSG00000255398	12	122812767	GAGAGAGAGAGAGAAAGAAAGAA	G	chr12_122812767_GAGAGAGAGAGAGAAAGAAAGAA_G	5	0.0280899	0.325654	-0.54819	0.554069	INDEL	5	178	NA	ENSG00000255398	ENSG00000255398	NA	rs1403922828
QTS000036	ftp://ftp.ebi.ac.uk/pub/databases/spot/eQTL/sumstats/QTS000036/QTD000596/QTD000596.all.tsv.gz	ENSG00000256028	12	122812767	GAGAGAGAGAGAGAAAGAAAGAA	G	chr12_122812767_GAGAGAGAGAGAGAAAGAAAGAA_G	5	0.0280899	0.631282	0.259919	0.539364	INDEL	5	178	NA	ENSG00000256028	ENSG00000256028	NA	rs1403922828
QTS000036	ftp://ftp.ebi.ac.uk/pub/databases/spot/eQTL/sumstats/QTS000036/QTD000596/QTD000596.all.tsv.gz	ENSG00000256861	12	122812767	GAGAGAGAGAGAGAAAGAAAGAA	G	chr12_122812767_GAGAGAGAGAGAGAAAGAAAGAA_G	5	0.0280899	0.599242	-0.282305	0.534937	INDEL	5	178	NA	ENSG00000256861	ENSG00000256861	NA	rs1403922828
QTS000036	ftp://ftp.ebi.ac.uk/pub/databases/spot/eQTL/sumstats/QTS000036/QTD000596/QTD000596.all.tsv.gz	ENSG00000256950	12	122812767	GAGAGAGAGAGAGAAAGAAAGAA	G	chr12_122812767_GAGAGAGAGAGAGAAAGAAAGAA_G	5	0.0280899	0.823721	-0.115259	0.515602	INDEL	5	178	NA	ENSG00000256950	ENSG00000256950	NA	rs1403922828
QTS000036	ftp://ftp.ebi.ac.uk/pub/databases/spot/eQTL/sumstats/QTS000036/QTD000596/QTD000596.all.tsv.gz	ENSG00000280138	12	122812767	GAGAGAGAGAGAGAAAGAAAGAA	G	chr12_122812767_GAGAGAGAGAGAGAAAGAAAGAA_G	5	0.0280899	0.17482	-0.759151	0.554184	INDEL	5	178	NA	ENSG00000280138	ENSG00000280138	NA	rs1403922828
QTS000036	ftp://ftp.ebi.ac.uk/pub/databases/spot/eQTL/sumstats/QTS000036/QTD000596/QTD000596.all.tsv.gz	ENSG00000284934	12	122812767	GAGAGAGAGAGAGAAAGAAAGAA	G	chr12_122812767_GAGAGAGAGAGAGAAAGAAAGAA_G	5	0.0280899	0.377855	-0.455717	0.513709	INDEL	5	178	NA	ENSG00000284934	ENSG00000284934	NA	rs1403922828
QTS000036	ftp://ftp.ebi.ac.uk/pub/databases/spot/eQTL/sumstats/QTS000036/QTD000596/QTD000596.all.tsv.gz	ENSG00000033030	12	122812775	G	GAA	chr12_122812775_G_GAA	42	0.264045	0.2629	-0.22785	0.201988	INDEL	48	178	NA	ENSG00000033030	ENSG00000033030	NA	rs1440948996
QTS000036	ftp://ftp.ebi.ac.uk/pub/databases/spot/eQTL/sumstats/QTS000036/QTD000596/QTD000596.all.tsv.gz	ENSG00000051825	12	122812775	G	GAA	chr12_122812775_G_GAA	42	0.264045	0.816948	-0.0427291	0.183949	INDEL	48	178	NA	ENSG00000051825	ENSG00000051825	NA	rs1440948996
QTS000036	ftp://ftp.ebi.ac.uk/pub/databases/spot/eQTL/sumstats/QTS000036/QTD000596/QTD000596.all.tsv.gz	ENSG00000086598	12	122812775	G	GAA	chr12_122812775_G_GAA	42	0.264045	0.831708	-0.0397179	0.186247	INDEL	48	178	NA	ENSG00000086598	ENSG00000086598	NA	rs1440948996
QTS000036	ftp://ftp.ebi.ac.uk/pub/databases/spot/eQTL/sumstats/QTS000036/QTD000596/QTD000596.all.tsv.gz	ENSG00000110801	12	122812775	G	GAA	chr12_122812775_G_GAA	42	0.264045	0.22493	0.215359	0.176003	INDEL	48	178	NA	ENSG00000110801	ENSG00000110801	NA	rs1440948996
QTS000036	ftp://ftp.ebi.ac.uk/pub/databases/spot/eQTL/sumstats/QTS000036/QTD000596/QTD000596.all.tsv.gz	ENSG00000111011	12	122812775	G	GAA	chr12_122812775_G_GAA	42	0.264045	0.867254	-0.0353538	0.210788	INDEL	48	178	NA	ENSG00000111011	ENSG00000111011	NA	rs1440948996
QTS000036	ftp://ftp.ebi.ac.uk/pub/databases/spot/eQTL/sumstats/QTS000036/QTD000596/QTD000596.all.tsv.gz	ENSG00000111328	12	122812775	G	GAA	chr12_122812775_G_GAA	42	0.264045	0.696205	-0.0776279	0.198055	INDEL	48	178	NA	ENSG00000111328	ENSG00000111328	NA	rs1440948996
QTS000036	ftp://ftp.ebi.ac.uk/pub/databases/spot/eQTL/sumstats/QTS000036/QTD000596/QTD000596.all.tsv.gz	ENSG00000111358	12	122812775	G	GAA	chr12_122812775_G_GAA	42	0.264045	0.861591	0.0319299	0.18251	INDEL	48	178	NA	ENSG00000111358	ENSG00000111358	NA	rs1440948996
QTS000036	ftp://ftp.ebi.ac.uk/pub/databases/spot/eQTL/sumstats/QTS000036/QTD000596/QTD000596.all.tsv.gz	ENSG00000111361	12	122812775	G	GAA	chr12_122812775_G_GAA	42	0.264045	0.903282	0.0247663	0.203123	INDEL	48	178	NA	ENSG00000111361	ENSG00000111361	NA	rs1440948996
QTS000036	ftp://ftp.ebi.ac.uk/pub/databases/spot/eQTL/sumstats/QTS000036/QTD000596/QTD000596.all.tsv.gz	ENSG00000111364	12	122812775	G	GAA	chr12_122812775_G_GAA	42	0.264045	0.482374	-0.152174	0.215543	INDEL	48	178	NA	ENSG00000111364	ENSG00000111364	NA	rs1440948996
QTS000036	ftp://ftp.ebi.ac.uk/pub/databases/spot/eQTL/sumstats/QTS000036/QTD000596/QTD000596.all.tsv.gz	ENSG00000130779	12	122812775	G	GAA	chr12_122812775_G_GAA	42	0.264045	0.832411	0.0362606	0.170759	INDEL	48	178	NA	ENSG00000130779	ENSG00000130779	NA	rs1440948996
QTS000036	ftp://ftp.ebi.ac.uk/pub/databases/spot/eQTL/sumstats/QTS000036/QTD000596/QTD000596.all.tsv.gz	ENSG00000130921	12	122812775	G	GAA	chr12_122812775_G_GAA	42	0.264045	0.862518	0.0303365	0.174584	INDEL	48	178	NA	ENSG00000130921	ENSG00000130921	NA	rs1440948996
QTS000036	ftp://ftp.ebi.ac.uk/pub/databases/spot/eQTL/sumstats/QTS000036/QTD000596/QTD000596.all.tsv.gz	ENSG00000139697	12	122812775	G	GAA	chr12_122812775_G_GAA	42	0.264045	0.0465274	-0.343505	0.169712	INDEL	48	178	NA	ENSG00000139697	ENSG00000139697	NA	rs1440948996
QTS000036	ftp://ftp.ebi.ac.uk/pub/databases/spot/eQTL/sumstats/QTS000036/QTD000596/QTD000596.all.tsv.gz	ENSG00000139719	12	122812775	G	GAA	chr12_122812775_G_GAA	42	0.264045	0.701011	0.0778235	0.201914	INDEL	48	178	NA	ENSG00000139719	ENSG00000139719	NA	rs1440948996
QTS000036	ftp://ftp.ebi.ac.uk/pub/databases/spot/eQTL/sumstats/QTS000036/QTD000596/QTD000596.all.tsv.gz	ENSG00000139722	12	122812775	G	GAA	chr12_122812775_G_GAA	42	0.264045	0.845403	0.0380576	0.194506	INDEL	48	178	NA	ENSG00000139722	ENSG00000139722	NA	rs1440948996
QTS000036	ftp://ftp.ebi.ac.uk/pub/databases/spot/eQTL/sumstats/QTS000036/QTD000596/QTD000596.all.tsv.gz	ENSG00000139726	12	122812775	G	GAA	chr12_122812775_G_GAA	42	0.264045	0.621073	0.0935052	0.188372	INDEL	48	178	NA	ENSG00000139726	ENSG00000139726	NA	rs1440948996
QTS000036	ftp://ftp.ebi.ac.uk/pub/databases/spot/eQTL/sumstats/QTS000036/QTD000596/QTD000596.all.tsv.gz	ENSG00000150977	12	122812775	G	GAA	chr12_122812775_G_GAA	42	0.264045	0.605078	-0.100728	0.193967	INDEL	48	178	NA	ENSG00000150977	ENSG00000150977	NA	rs1440948996
QTS000036	ftp://ftp.ebi.ac.uk/pub/databases/spot/eQTL/sumstats/QTS000036/QTD000596/QTD000596.all.tsv.gz	ENSG00000158023	12	122812775	G	GAA	chr12_122812775_G_GAA	42	0.264045	0.0778219	0.384337	0.214958	INDEL	48	178	NA	ENSG00000158023	ENSG00000158023	NA	rs1440948996
QTS000036	ftp://ftp.ebi.ac.uk/pub/databases/spot/eQTL/sumstats/QTS000036/QTD000596/QTD000596.all.tsv.gz	ENSG00000158104	12	122812775	G	GAA	chr12_122812775_G_GAA	42	0.264045	0.109403	0.356925	0.220307	INDEL	48	178	NA	ENSG00000158104	ENSG00000158104	NA	rs1440948996
QTS000036	ftp://ftp.ebi.ac.uk/pub/databases/spot/eQTL/sumstats/QTS000036/QTD000596/QTD000596.all.tsv.gz	ENSG00000175727	12	122812775	G	GAA	chr12_122812775_G_GAA	42	0.264045	0.181948	0.280614	0.208283	INDEL	48	178	NA	ENSG00000175727	ENSG00000175727	NA	rs1440948996
QTS000036	ftp://ftp.ebi.ac.uk/pub/databases/spot/eQTL/sumstats/QTS000036/QTD000596/QTD000596.all.tsv.gz	ENSG00000182196	12	122812775	G	GAA	chr12_122812775_G_GAA	42	0.264045	0.378551	-0.149133	0.168357	INDEL	48	178	NA	ENSG00000182196	ENSG00000182196	NA	rs1440948996
QTS000036	ftp://ftp.ebi.ac.uk/pub/databases/spot/eQTL/sumstats/QTS000036/QTD000596/QTD000596.all.tsv.gz	ENSG00000182782	12	122812775	G	GAA	chr12_122812775_G_GAA	42	0.264045	0.451096	0.171141	0.225915	INDEL	48	178	NA	ENSG00000182782	ENSG00000182782	NA	rs1440948996
QTS000036	ftp://ftp.ebi.ac.uk/pub/databases/spot/eQTL/sumstats/QTS000036/QTD000596/QTD000596.all.tsv.gz	ENSG00000183955	12	122812775	G	GAA	chr12_122812775_G_GAA	42	0.264045	0.172807	-0.309186	0.224641	INDEL	48	178	NA	ENSG00000183955	ENSG00000183955	NA	rs1440948996
QTS000036	ftp://ftp.ebi.ac.uk/pub/databases/spot/eQTL/sumstats/QTS000036/QTD000596/QTD000596.all.tsv.gz	ENSG00000184047	12	122812775	G	GAA	chr12_122812775_G_GAA	42	0.264045	0.0326969	-0.423997	0.194843	INDEL	48	178	NA	ENSG00000184047	ENSG00000184047	NA	rs1440948996
QTS000036	ftp://ftp.ebi.ac.uk/pub/databases/spot/eQTL/sumstats/QTS000036/QTD000596/QTD000596.all.tsv.gz	ENSG00000184209	12	122812775	G	GAA	chr12_122812775_G_GAA	42	0.264045	0.415696	0.151585	0.185211	INDEL	48	178	NA	ENSG00000184209	ENSG00000184209	NA	rs1440948996
QTS000036	ftp://ftp.ebi.ac.uk/pub/databases/spot/eQTL/sumstats/QTS000036/QTD000596/QTD000596.all.tsv.gz	ENSG00000184445	12	122812775	G	GAA	chr12_122812775_G_GAA	42	0.264045	0.509967	-0.152588	0.230477	INDEL	48	178	NA	ENSG00000184445	ENSG00000184445	NA	rs1440948996
QTS000036	ftp://ftp.ebi.ac.uk/pub/databases/spot/eQTL/sumstats/QTS000036/QTD000596/QTD000596.all.tsv.gz	ENSG00000185344	12	122812775	G	GAA	chr12_122812775_G_GAA	42	0.264045	0.197865	-0.256428	0.197378	INDEL	48	178	NA	ENSG00000185344	ENSG00000185344	NA	rs1440948996
QTS000036	ftp://ftp.ebi.ac.uk/pub/databases/spot/eQTL/sumstats/QTS000036/QTD000596/QTD000596.all.tsv.gz	ENSG00000255398	12	122812775	G	GAA	chr12_122812775_G_GAA	42	0.264045	0.195218	0.27904	0.213503	INDEL	48	178	NA	ENSG00000255398	ENSG00000255398	NA	rs1440948996
QTS000036	ftp://ftp.ebi.ac.uk/pub/databases/spot/eQTL/sumstats/QTS000036/QTD000596/QTD000596.all.tsv.gz	ENSG00000256028	12	122812775	G	GAA	chr12_122812775_G_GAA	42	0.264045	0.677924	-0.087101	0.208912	INDEL	48	178	NA	ENSG00000256028	ENSG00000256028	NA	rs1440948996
QTS000036	ftp://ftp.ebi.ac.uk/pub/databases/spot/eQTL/sumstats/QTS000036/QTD000596/QTD000596.all.tsv.gz	ENSG00000256861	12	122812775	G	GAA	chr12_122812775_G_GAA	42	0.264045	0.0450539	-0.411686	0.201983	INDEL	48	178	NA	ENSG00000256861	ENSG00000256861	NA	rs1440948996
QTS000036	ftp://ftp.ebi.ac.uk/pub/databases/spot/eQTL/sumstats/QTS000036/QTD000596/QTD000596.all.tsv.gz	ENSG00000256950	12	122812775	G	GAA	chr12_122812775_G_GAA	42	0.264045	0.579091	0.11103	0.199286	INDEL	48	178	NA	ENSG00000256950	ENSG00000256950	NA	rs1440948996
QTS000036	ftp://ftp.ebi.ac.uk/pub/databases/spot/eQTL/sumstats/QTS000036/QTD000596/QTD000596.all.tsv.gz	ENSG00000280138	12	122812775	G	GAA	chr12_122812775_G_GAA	42	0.264045	0.335968	0.209064	0.215892	INDEL	48	178	NA	ENSG00000280138	ENSG00000280138	NA	rs1440948996
QTS000036	ftp://ftp.ebi.ac.uk/pub/databases/spot/eQTL/sumstats/QTS000036/QTD000596/QTD000596.all.tsv.gz	ENSG00000284934	12	122812775	G	GAA	chr12_122812775_G_GAA	42	0.264045	0.0417099	-0.40289	0.194451	INDEL	48	178	NA	ENSG00000284934	ENSG00000284934	NA	rs1440948996
QTS000036	ftp://ftp.ebi.ac.uk/pub/databases/spot/eQTL/sumstats/QTS000036/QTD000596/QTD000596.all.tsv.gz	ENSG00000033030	12	122812872	A	T	chr12_122812872_A_T	33	0.207865	0.0419817	-0.398522	0.192606	SNP	141	178	NA	ENSG00000033030	ENSG00000033030	NA	rs10773599
QTS000036	ftp://ftp.ebi.ac.uk/pub/databases/spot/eQTL/sumstats/QTS000036/QTD000596/QTD000596.all.tsv.gz	ENSG00000051825	12	122812872	A	T	chr12_122812872_A_T	33	0.207865	0.978689	0.00479462	0.178895	SNP	141	178	NA	ENSG00000051825	ENSG00000051825	NA	rs10773599
QTS000036	ftp://ftp.ebi.ac.uk/pub/databases/spot/eQTL/sumstats/QTS000036/QTD000596/QTD000596.all.tsv.gz	ENSG00000086598	12	122812872	A	T	chr12_122812872_A_T	33	0.207865	0.841895	-0.0362438	0.181072	SNP	141	178	NA	ENSG00000086598	ENSG00000086598	NA	rs10773599
QTS000036	ftp://ftp.ebi.ac.uk/pub/databases/spot/eQTL/sumstats/QTS000036/QTD000596/QTD000596.all.tsv.gz	ENSG00000110801	12	122812872	A	T	chr12_122812872_A_T	33	0.207865	0.368868	0.155379	0.171872	SNP	141	178	NA	ENSG00000110801	ENSG00000110801	NA	rs10773599
QTS000036	ftp://ftp.ebi.ac.uk/pub/databases/spot/eQTL/sumstats/QTS000036/QTD000596/QTD000596.all.tsv.gz	ENSG00000111011	12	122812872	A	T	chr12_122812872_A_T	33	0.207865	0.495325	-0.140004	0.204324	SNP	141	178	NA	ENSG00000111011	ENSG00000111011	NA	rs10773599
QTS000036	ftp://ftp.ebi.ac.uk/pub/databases/spot/eQTL/sumstats/QTS000036/QTD000596/QTD000596.all.tsv.gz	ENSG00000111328	12	122812872	A	T	chr12_122812872_A_T	33	0.207865	0.578984	0.107193	0.192344	SNP	141	178	NA	ENSG00000111328	ENSG00000111328	NA	rs10773599
QTS000036	ftp://ftp.ebi.ac.uk/pub/databases/spot/eQTL/sumstats/QTS000036/QTD000596/QTD000596.all.tsv.gz	ENSG00000111358	12	122812872	A	T	chr12_122812872_A_T	33	0.207865	0.29477	0.185871	0.176166	SNP	141	178	NA	ENSG00000111358	ENSG00000111358	NA	rs10773599
QTS000036	ftp://ftp.ebi.ac.uk/pub/databases/spot/eQTL/sumstats/QTS000036/QTD000596/QTD000596.all.tsv.gz	ENSG00000111361	12	122812872	A	T	chr12_122812872_A_T	33	0.207865	0.712239	0.0730545	0.197311	SNP	141	178	NA	ENSG00000111361	ENSG00000111361	NA	rs10773599
QTS000036	ftp://ftp.ebi.ac.uk/pub/databases/spot/eQTL/sumstats/QTS000036/QTD000596/QTD000596.all.tsv.gz	ENSG00000111364	12	122812872	A	T	chr12_122812872_A_T	33	0.207865	0.0213042	0.477184	0.202893	SNP	141	178	NA	ENSG00000111364	ENSG00000111364	NA	rs10773599
QTS000036	ftp://ftp.ebi.ac.uk/pub/databases/spot/eQTL/sumstats/QTS000036/QTD000596/QTD000596.all.tsv.gz	ENSG00000130779	12	122812872	A	T	chr12_122812872_A_T	33	0.207865	0.0941962	0.276251	0.162966	SNP	141	178	NA	ENSG00000130779	ENSG00000130779	NA	rs10773599
QTS000036	ftp://ftp.ebi.ac.uk/pub/databases/spot/eQTL/sumstats/QTS000036/QTD000596/QTD000596.all.tsv.gz	ENSG00000130921	12	122812872	A	T	chr12_122812872_A_T	33	0.207865	0.0335788	0.356539	0.164693	SNP	141	178	NA	ENSG00000130921	ENSG00000130921	NA	rs10773599
QTS000036	ftp://ftp.ebi.ac.uk/pub/databases/spot/eQTL/sumstats/QTS000036/QTD000596/QTD000596.all.tsv.gz	ENSG00000139697	12	122812872	A	T	chr12_122812872_A_T	33	0.207865	0.583989	-0.0929941	0.169096	SNP	141	178	NA	ENSG00000139697	ENSG00000139697	NA	rs10773599
QTS000036	ftp://ftp.ebi.ac.uk/pub/databases/spot/eQTL/sumstats/QTS000036/QTD000596/QTD000596.all.tsv.gz	ENSG00000139719	12	122812872	A	T	chr12_122812872_A_T	33	0.207865	0.494181	0.134573	0.195876	SNP	141	178	NA	ENSG00000139719	ENSG00000139719	NA	rs10773599
QTS000036	ftp://ftp.ebi.ac.uk/pub/databases/spot/eQTL/sumstats/QTS000036/QTD000596/QTD000596.all.tsv.gz	ENSG00000139722	12	122812872	A	T	chr12_122812872_A_T	33	0.207865	0.508314	-0.125344	0.188588	SNP	141	178	NA	ENSG00000139722	ENSG00000139722	NA	rs10773599
QTS000036	ftp://ftp.ebi.ac.uk/pub/databases/spot/eQTL/sumstats/QTS000036/QTD000596/QTD000596.all.tsv.gz	ENSG00000139726	12	122812872	A	T	chr12_122812872_A_T	33	0.207865	0.629826	0.0886348	0.183146	SNP	141	178	NA	ENSG00000139726	ENSG00000139726	NA	rs10773599
QTS000036	ftp://ftp.ebi.ac.uk/pub/databases/spot/eQTL/sumstats/QTS000036/QTD000596/QTD000596.all.tsv.gz	ENSG00000150977	12	122812872	A	T	chr12_122812872_A_T	33	0.207865	0.154182	0.268247	0.186353	SNP	141	178	NA	ENSG00000150977	ENSG00000150977	NA	rs10773599
QTS000036	ftp://ftp.ebi.ac.uk/pub/databases/spot/eQTL/sumstats/QTS000036/QTD000596/QTD000596.all.tsv.gz	ENSG00000158023	12	122812872	A	T	chr12_122812872_A_T	33	0.207865	0.654736	0.0956788	0.213099	SNP	141	178	NA	ENSG00000158023	ENSG00000158023	NA	rs10773599
QTS000036	ftp://ftp.ebi.ac.uk/pub/databases/spot/eQTL/sumstats/QTS000036/QTD000596/QTD000596.all.tsv.gz	ENSG00000158104	12	122812872	A	T	chr12_122812872_A_T	33	0.207865	0.28815	0.231339	0.21625	SNP	141	178	NA	ENSG00000158104	ENSG00000158104	NA	rs10773599
QTS000036	ftp://ftp.ebi.ac.uk/pub/databases/spot/eQTL/sumstats/QTS000036/QTD000596/QTD000596.all.tsv.gz	ENSG00000175727	12	122812872	A	T	chr12_122812872_A_T	33	0.207865	0.302676	0.211169	0.203468	SNP	141	178	NA	ENSG00000175727	ENSG00000175727	NA	rs10773599
QTS000036	ftp://ftp.ebi.ac.uk/pub/databases/spot/eQTL/sumstats/QTS000036/QTD000596/QTD000596.all.tsv.gz	ENSG00000182196	12	122812872	A	T	chr12_122812872_A_T	33	0.207865	0.607203	-0.0847856	0.164236	SNP	141	178	NA	ENSG00000182196	ENSG00000182196	NA	rs10773599
QTS000036	ftp://ftp.ebi.ac.uk/pub/databases/spot/eQTL/sumstats/QTS000036/QTD000596/QTD000596.all.tsv.gz	ENSG00000182782	12	122812872	A	T	chr12_122812872_A_T	33	0.207865	0.445786	0.168331	0.21961	SNP	141	178	NA	ENSG00000182782	ENSG00000182782	NA	rs10773599
QTS000036	ftp://ftp.ebi.ac.uk/pub/databases/spot/eQTL/sumstats/QTS000036/QTD000596/QTD000596.all.tsv.gz	ENSG00000183955	12	122812872	A	T	chr12_122812872_A_T	33	0.207865	0.322002	-0.219008	0.219681	SNP	141	178	NA	ENSG00000183955	ENSG00000183955	NA	rs10773599
QTS000036	ftp://ftp.ebi.ac.uk/pub/databases/spot/eQTL/sumstats/QTS000036/QTD000596/QTD000596.all.tsv.gz	ENSG00000184047	12	122812872	A	T	chr12_122812872_A_T	33	0.207865	0.0525546	-0.37514	0.190446	SNP	141	178	NA	ENSG00000184047	ENSG00000184047	NA	rs10773599
QTS000036	ftp://ftp.ebi.ac.uk/pub/databases/spot/eQTL/sumstats/QTS000036/QTD000596/QTD000596.all.tsv.gz	ENSG00000184209	12	122812872	A	T	chr12_122812872_A_T	33	0.207865	0.29278	-0.1902	0.179522	SNP	141	178	NA	ENSG00000184209	ENSG00000184209	NA	rs10773599
QTS000036	ftp://ftp.ebi.ac.uk/pub/databases/spot/eQTL/sumstats/QTS000036/QTD000596/QTD000596.all.tsv.gz	ENSG00000184445	12	122812872	A	T	chr12_122812872_A_T	33	0.207865	0.525549	-0.142937	0.224111	SNP	141	178	NA	ENSG00000184445	ENSG00000184445	NA	rs10773599
QTS000036	ftp://ftp.ebi.ac.uk/pub/databases/spot/eQTL/sumstats/QTS000036/QTD000596/QTD000596.all.tsv.gz	ENSG00000185344	12	122812872	A	T	chr12_122812872_A_T	33	0.207865	0.155762	-0.274485	0.191428	SNP	141	178	NA	ENSG00000185344	ENSG00000185344	NA	rs10773599
QTS000036	ftp://ftp.ebi.ac.uk/pub/databases/spot/eQTL/sumstats/QTS000036/QTD000596/QTD000596.all.tsv.gz	ENSG00000255398	12	122812872	A	T	chr12_122812872_A_T	33	0.207865	0.2243	0.254668	0.207843	SNP	141	178	NA	ENSG00000255398	ENSG00000255398	NA	rs10773599
QTS000036	ftp://ftp.ebi.ac.uk/pub/databases/spot/eQTL/sumstats/QTS000036/QTD000596/QTD000596.all.tsv.gz	ENSG00000256028	12	122812872	A	T	chr12_122812872_A_T	33	0.207865	0.863338	-0.0351129	0.203295	SNP	141	178	NA	ENSG00000256028	ENSG00000256028	NA	rs10773599
QTS000036	ftp://ftp.ebi.ac.uk/pub/databases/spot/eQTL/sumstats/QTS000036/QTD000596/QTD000596.all.tsv.gz	ENSG00000256861	12	122812872	A	T	chr12_122812872_A_T	33	0.207865	0.00953191	-0.513074	0.192833	SNP	141	178	NA	ENSG00000256861	ENSG00000256861	NA	rs10773599
QTS000036	ftp://ftp.ebi.ac.uk/pub/databases/spot/eQTL/sumstats/QTS000036/QTD000596/QTD000596.all.tsv.gz	ENSG00000256950	12	122812872	A	T	chr12_122812872_A_T	33	0.207865	0.565144	0.111922	0.193711	SNP	141	178	NA	ENSG00000256950	ENSG00000256950	NA	rs10773599
QTS000036	ftp://ftp.ebi.ac.uk/pub/databases/spot/eQTL/sumstats/QTS000036/QTD000596/QTD000596.all.tsv.gz	ENSG00000280138	12	122812872	A	T	chr12_122812872_A_T	33	0.207865	0.683193	-0.0864296	0.210957	SNP	141	178	NA	ENSG00000280138	ENSG00000280138	NA	rs10773599
QTS000036	ftp://ftp.ebi.ac.uk/pub/databases/spot/eQTL/sumstats/QTS000036/QTD000596/QTD000596.all.tsv.gz	ENSG00000284934	12	122812872	A	T	chr12_122812872_A_T	33	0.207865	0.0405942	-0.393785	0.188983	SNP	141	178	NA	ENSG00000284934	ENSG00000284934	NA	rs10773599
QTS000036	ftp://ftp.ebi.ac.uk/pub/databases/spot/eQTL/sumstats/QTS000036/QTD000596/QTD000596.all.tsv.gz	ENSG00000033030	12	122813035	C	CAA	chr12_122813035_C_CAA	33	0.207865	0.0394343	-0.404113	0.19278	INDEL	141	178	NA	ENSG00000033030	ENSG00000033030	NA	rs546031379
QTS000036	ftp://ftp.ebi.ac.uk/pub/databases/spot/eQTL/sumstats/QTS000036/QTD000596/QTD000596.all.tsv.gz	ENSG00000033030	12	122813035	C	CAA	chr12_122813035_C_CAA	33	0.207865	0.0394343	-0.404113	0.19278	INDEL	141	178	NA	ENSG00000033030	ENSG00000033030	NA	rs71900218
QTS000036	ftp://ftp.ebi.ac.uk/pub/databases/spot/eQTL/sumstats/QTS000036/QTD000596/QTD000596.all.tsv.gz	ENSG00000033030	12	122813035	C	CAA	chr12_122813035_C_CAA	33	0.207865	0.0394343	-0.404113	0.19278	INDEL	141	178	NA	ENSG00000033030	ENSG00000033030	NA	rs35070882
QTS000036	ftp://ftp.ebi.ac.uk/pub/databases/spot/eQTL/sumstats/QTS000036/QTD000596/QTD000596.all.tsv.gz	ENSG00000051825	12	122813035	C	CAA	chr12_122813035_C_CAA	33	0.207865	0.992154	0.00176792	0.179186	INDEL	141	178	NA	ENSG00000051825	ENSG00000051825	NA	rs546031379
QTS000036	ftp://ftp.ebi.ac.uk/pub/databases/spot/eQTL/sumstats/QTS000036/QTD000596/QTD000596.all.tsv.gz	ENSG00000051825	12	122813035	C	CAA	chr12_122813035_C_CAA	33	0.207865	0.992154	0.00176792	0.179186	INDEL	141	178	NA	ENSG00000051825	ENSG00000051825	NA	rs71900218
QTS000036	ftp://ftp.ebi.ac.uk/pub/databases/spot/eQTL/sumstats/QTS000036/QTD000596/QTD000596.all.tsv.gz	ENSG00000051825	12	122813035	C	CAA	chr12_122813035_C_CAA	33	0.207865	0.992154	0.00176792	0.179186	INDEL	141	178	NA	ENSG00000051825	ENSG00000051825	NA	rs35070882
QTS000036	ftp://ftp.ebi.ac.uk/pub/databases/spot/eQTL/sumstats/QTS000036/QTD000596/QTD000596.all.tsv.gz	ENSG00000086598	12	122813035	C	CAA	chr12_122813035_C_CAA	33	0.207865	0.88052	-0.0273573	0.181386	INDEL	141	178	NA	ENSG00000086598	ENSG00000086598	NA	rs546031379
QTS000036	ftp://ftp.ebi.ac.uk/pub/databases/spot/eQTL/sumstats/QTS000036/QTD000596/QTD000596.all.tsv.gz	ENSG00000086598	12	122813035	C	CAA	chr12_122813035_C_CAA	33	0.207865	0.88052	-0.0273573	0.181386	INDEL	141	178	NA	ENSG00000086598	ENSG00000086598	NA	rs71900218
QTS000036	ftp://ftp.ebi.ac.uk/pub/databases/spot/eQTL/sumstats/QTS000036/QTD000596/QTD000596.all.tsv.gz	ENSG00000086598	12	122813035	C	CAA	chr12_122813035_C_CAA	33	0.207865	0.88052	-0.0273573	0.181386	INDEL	141	178	NA	ENSG00000086598	ENSG00000086598	NA	rs35070882
QTS000036	ftp://ftp.ebi.ac.uk/pub/databases/spot/eQTL/sumstats/QTS000036/QTD000596/QTD000596.all.tsv.gz	ENSG00000110801	12	122813035	C	CAA	chr12_122813035_C_CAA	33	0.207865	0.358457	0.159026	0.172109	INDEL	141	178	NA	ENSG00000110801	ENSG00000110801	NA	rs546031379
QTS000036	ftp://ftp.ebi.ac.uk/pub/databases/spot/eQTL/sumstats/QTS000036/QTD000596/QTD000596.all.tsv.gz	ENSG00000110801	12	122813035	C	CAA	chr12_122813035_C_CAA	33	0.207865	0.358457	0.159026	0.172109	INDEL	141	178	NA	ENSG00000110801	ENSG00000110801	NA	rs71900218
QTS000036	ftp://ftp.ebi.ac.uk/pub/databases/spot/eQTL/sumstats/QTS000036/QTD000596/QTD000596.all.tsv.gz	ENSG00000110801	12	122813035	C	CAA	chr12_122813035_C_CAA	33	0.207865	0.358457	0.159026	0.172109	INDEL	141	178	NA	ENSG00000110801	ENSG00000110801	NA	rs35070882
QTS000036	ftp://ftp.ebi.ac.uk/pub/databases/spot/eQTL/sumstats/QTS000036/QTD000596/QTD000596.all.tsv.gz	ENSG00000111011	12	122813035	C	CAA	chr12_122813035_C_CAA	33	0.207865	0.493663	-0.14077	0.20465	INDEL	141	178	NA	ENSG00000111011	ENSG00000111011	NA	rs546031379
QTS000036	ftp://ftp.ebi.ac.uk/pub/databases/spot/eQTL/sumstats/QTS000036/QTD000596/QTD000596.all.tsv.gz	ENSG00000111011	12	122813035	C	CAA	chr12_122813035_C_CAA	33	0.207865	0.493663	-0.14077	0.20465	INDEL	141	178	NA	ENSG00000111011	ENSG00000111011	NA	rs71900218
QTS000036	ftp://ftp.ebi.ac.uk/pub/databases/spot/eQTL/sumstats/QTS000036/QTD000596/QTD000596.all.tsv.gz	ENSG00000111011	12	122813035	C	CAA	chr12_122813035_C_CAA	33	0.207865	0.493663	-0.14077	0.20465	INDEL	141	178	NA	ENSG00000111011	ENSG00000111011	NA	rs35070882
QTS000036	ftp://ftp.ebi.ac.uk/pub/databases/spot/eQTL/sumstats/QTS000036/QTD000596/QTD000596.all.tsv.gz	ENSG00000111328	12	122813035	C	CAA	chr12_122813035_C_CAA	33	0.207865	0.570958	0.109639	0.192638	INDEL	141	178	NA	ENSG00000111328	ENSG00000111328	NA	rs546031379
QTS000036	ftp://ftp.ebi.ac.uk/pub/databases/spot/eQTL/sumstats/QTS000036/QTD000596/QTD000596.all.tsv.gz	ENSG00000111328	12	122813035	C	CAA	chr12_122813035_C_CAA	33	0.207865	0.570958	0.109639	0.192638	INDEL	141	178	NA	ENSG00000111328	ENSG00000111328	NA	rs71900218
QTS000036	ftp://ftp.ebi.ac.uk/pub/databases/spot/eQTL/sumstats/QTS000036/QTD000596/QTD000596.all.tsv.gz	ENSG00000111328	12	122813035	C	CAA	chr12_122813035_C_CAA	33	0.207865	0.570958	0.109639	0.192638	INDEL	141	178	NA	ENSG00000111328	ENSG00000111328	NA	rs35070882
QTS000036	ftp://ftp.ebi.ac.uk/pub/databases/spot/eQTL/sumstats/QTS000036/QTD000596/QTD000596.all.tsv.gz	ENSG00000111358	12	122813035	C	CAA	chr12_122813035_C_CAA	33	0.207865	0.275903	0.193552	0.176345	INDEL	141	178	NA	ENSG00000111358	ENSG00000111358	NA	rs546031379
QTS000036	ftp://ftp.ebi.ac.uk/pub/databases/spot/eQTL/sumstats/QTS000036/QTD000596/QTD000596.all.tsv.gz	ENSG00000111358	12	122813035	C	CAA	chr12_122813035_C_CAA	33	0.207865	0.275903	0.193552	0.176345	INDEL	141	178	NA	ENSG00000111358	ENSG00000111358	NA	rs71900218
QTS000036	ftp://ftp.ebi.ac.uk/pub/databases/spot/eQTL/sumstats/QTS000036/QTD000596/QTD000596.all.tsv.gz	ENSG00000111358	12	122813035	C	CAA	chr12_122813035_C_CAA	33	0.207865	0.275903	0.193552	0.176345	INDEL	141	178	NA	ENSG00000111358	ENSG00000111358	NA	rs35070882
QTS000036	ftp://ftp.ebi.ac.uk/pub/databases/spot/eQTL/sumstats/QTS000036/QTD000596/QTD000596.all.tsv.gz	ENSG00000111361	12	122813035	C	CAA	chr12_122813035_C_CAA	33	0.207865	0.720474	0.0709874	0.197641	INDEL	141	178	NA	ENSG00000111361	ENSG00000111361	NA	rs546031379
QTS000036	ftp://ftp.ebi.ac.uk/pub/databases/spot/eQTL/sumstats/QTS000036/QTD000596/QTD000596.all.tsv.gz	ENSG00000111361	12	122813035	C	CAA	chr12_122813035_C_CAA	33	0.207865	0.720474	0.0709874	0.197641	INDEL	141	178	NA	ENSG00000111361	ENSG00000111361	NA	rs71900218
QTS000036	ftp://ftp.ebi.ac.uk/pub/databases/spot/eQTL/sumstats/QTS000036/QTD000596/QTD000596.all.tsv.gz	ENSG00000111361	12	122813035	C	CAA	chr12_122813035_C_CAA	33	0.207865	0.720474	0.0709874	0.197641	INDEL	141	178	NA	ENSG00000111361	ENSG00000111361	NA	rs35070882
QTS000036	ftp://ftp.ebi.ac.uk/pub/databases/spot/eQTL/sumstats/QTS000036/QTD000596/QTD000596.all.tsv.gz	ENSG00000111364	12	122813035	C	CAA	chr12_122813035_C_CAA	33	0.207865	0.0214842	0.477319	0.203241	INDEL	141	178	NA	ENSG00000111364	ENSG00000111364	NA	rs546031379
QTS000036	ftp://ftp.ebi.ac.uk/pub/databases/spot/eQTL/sumstats/QTS000036/QTD000596/QTD000596.all.tsv.gz	ENSG00000111364	12	122813035	C	CAA	chr12_122813035_C_CAA	33	0.207865	0.0214842	0.477319	0.203241	INDEL	141	178	NA	ENSG00000111364	ENSG00000111364	NA	rs71900218
QTS000036	ftp://ftp.ebi.ac.uk/pub/databases/spot/eQTL/sumstats/QTS000036/QTD000596/QTD000596.all.tsv.gz	ENSG00000111364	12	122813035	C	CAA	chr12_122813035_C_CAA	33	0.207865	0.0214842	0.477319	0.203241	INDEL	141	178	NA	ENSG00000111364	ENSG00000111364	NA	rs35070882
QTS000036	ftp://ftp.ebi.ac.uk/pub/databases/spot/eQTL/sumstats/QTS000036/QTD000596/QTD000596.all.tsv.gz	ENSG00000130779	12	122813035	C	CAA	chr12_122813035_C_CAA	33	0.207865	0.0881335	0.281832	0.163113	INDEL	141	178	NA	ENSG00000130779	ENSG00000130779	NA	rs546031379
QTS000036	ftp://ftp.ebi.ac.uk/pub/databases/spot/eQTL/sumstats/QTS000036/QTD000596/QTD000596.all.tsv.gz	ENSG00000130779	12	122813035	C	CAA	chr12_122813035_C_CAA	33	0.207865	0.0881335	0.281832	0.163113	INDEL	141	178	NA	ENSG00000130779	ENSG00000130779	NA	rs71900218
QTS000036	ftp://ftp.ebi.ac.uk/pub/databases/spot/eQTL/sumstats/QTS000036/QTD000596/QTD000596.all.tsv.gz	ENSG00000130779	12	122813035	C	CAA	chr12_122813035_C_CAA	33	0.207865	0.0881335	0.281832	0.163113	INDEL	141	178	NA	ENSG00000130779	ENSG00000130779	NA	rs35070882
QTS000036	ftp://ftp.ebi.ac.uk/pub/databases/spot/eQTL/sumstats/QTS000036/QTD000596/QTD000596.all.tsv.gz	ENSG00000130921	12	122813035	C	CAA	chr12_122813035_C_CAA	33	0.207865	0.0317129	0.36085	0.164851	INDEL	141	178	NA	ENSG00000130921	ENSG00000130921	NA	rs546031379
QTS000036	ftp://ftp.ebi.ac.uk/pub/databases/spot/eQTL/sumstats/QTS000036/QTD000596/QTD000596.all.tsv.gz	ENSG00000130921	12	122813035	C	CAA	chr12_122813035_C_CAA	33	0.207865	0.0317129	0.36085	0.164851	INDEL	141	178	NA	ENSG00000130921	ENSG00000130921	NA	rs71900218
QTS000036	ftp://ftp.ebi.ac.uk/pub/databases/spot/eQTL/sumstats/QTS000036/QTD000596/QTD000596.all.tsv.gz	ENSG00000130921	12	122813035	C	CAA	chr12_122813035_C_CAA	33	0.207865	0.0317129	0.36085	0.164851	INDEL	141	178	NA	ENSG00000130921	ENSG00000130921	NA	rs35070882
QTS000036	ftp://ftp.ebi.ac.uk/pub/databases/spot/eQTL/sumstats/QTS000036/QTD000596/QTD000596.all.tsv.gz	ENSG00000139697	12	122813035	C	CAA	chr12_122813035_C_CAA	33	0.207865	0.60122	-0.0889134	0.1694	INDEL	141	178	NA	ENSG00000139697	ENSG00000139697	NA	rs546031379
QTS000036	ftp://ftp.ebi.ac.uk/pub/databases/spot/eQTL/sumstats/QTS000036/QTD000596/QTD000596.all.tsv.gz	ENSG00000139697	12	122813035	C	CAA	chr12_122813035_C_CAA	33	0.207865	0.60122	-0.0889134	0.1694	INDEL	141	178	NA	ENSG00000139697	ENSG00000139697	NA	rs71900218
QTS000036	ftp://ftp.ebi.ac.uk/pub/databases/spot/eQTL/sumstats/QTS000036/QTD000596/QTD000596.all.tsv.gz	ENSG00000139697	12	122813035	C	CAA	chr12_122813035_C_CAA	33	0.207865	0.60122	-0.0889134	0.1694	INDEL	141	178	NA	ENSG00000139697	ENSG00000139697	NA	rs35070882
QTS000036	ftp://ftp.ebi.ac.uk/pub/databases/spot/eQTL/sumstats/QTS000036/QTD000596/QTD000596.all.tsv.gz	ENSG00000139719	12	122813035	C	CAA	chr12_122813035_C_CAA	33	0.207865	0.49162	0.135589	0.196186	INDEL	141	178	NA	ENSG00000139719	ENSG00000139719	NA	rs546031379
QTS000036	ftp://ftp.ebi.ac.uk/pub/databases/spot/eQTL/sumstats/QTS000036/QTD000596/QTD000596.all.tsv.gz	ENSG00000139719	12	122813035	C	CAA	chr12_122813035_C_CAA	33	0.207865	0.49162	0.135589	0.196186	INDEL	141	178	NA	ENSG00000139719	ENSG00000139719	NA	rs71900218
QTS000036	ftp://ftp.ebi.ac.uk/pub/databases/spot/eQTL/sumstats/QTS000036/QTD000596/QTD000596.all.tsv.gz	ENSG00000139719	12	122813035	C	CAA	chr12_122813035_C_CAA	33	0.207865	0.49162	0.135589	0.196186	INDEL	141	178	NA	ENSG00000139719	ENSG00000139719	NA	rs35070882
QTS000036	ftp://ftp.ebi.ac.uk/pub/databases/spot/eQTL/sumstats/QTS000036/QTD000596/QTD000596.all.tsv.gz	ENSG00000139722	12	122813035	C	CAA	chr12_122813035_C_CAA	33	0.207865	0.485731	-0.132292	0.188832	INDEL	141	178	NA	ENSG00000139722	ENSG00000139722	NA	rs546031379
QTS000036	ftp://ftp.ebi.ac.uk/pub/databases/spot/eQTL/sumstats/QTS000036/QTD000596/QTD000596.all.tsv.gz	ENSG00000139722	12	122813035	C	CAA	chr12_122813035_C_CAA	33	0.207865	0.485731	-0.132292	0.188832	INDEL	141	178	NA	ENSG00000139722	ENSG00000139722	NA	rs71900218
QTS000036	ftp://ftp.ebi.ac.uk/pub/databases/spot/eQTL/sumstats/QTS000036/QTD000596/QTD000596.all.tsv.gz	ENSG00000139722	12	122813035	C	CAA	chr12_122813035_C_CAA	33	0.207865	0.485731	-0.132292	0.188832	INDEL	141	178	NA	ENSG00000139722	ENSG00000139722	NA	rs35070882
QTS000036	ftp://ftp.ebi.ac.uk/pub/databases/spot/eQTL/sumstats/QTS000036/QTD000596/QTD000596.all.tsv.gz	ENSG00000139726	12	122813035	C	CAA	chr12_122813035_C_CAA	33	0.207865	0.654428	0.0824594	0.183481	INDEL	141	178	NA	ENSG00000139726	ENSG00000139726	NA	rs546031379
QTS000036	ftp://ftp.ebi.ac.uk/pub/databases/spot/eQTL/sumstats/QTS000036/QTD000596/QTD000596.all.tsv.gz	ENSG00000139726	12	122813035	C	CAA	chr12_122813035_C_CAA	33	0.207865	0.654428	0.0824594	0.183481	INDEL	141	178	NA	ENSG00000139726	ENSG00000139726	NA	rs71900218
QTS000036	ftp://ftp.ebi.ac.uk/pub/databases/spot/eQTL/sumstats/QTS000036/QTD000596/QTD000596.all.tsv.gz	ENSG00000139726	12	122813035	C	CAA	chr12_122813035_C_CAA	33	0.207865	0.654428	0.0824594	0.183481	INDEL	141	178	NA	ENSG00000139726	ENSG00000139726	NA	rs35070882
QTS000036	ftp://ftp.ebi.ac.uk/pub/databases/spot/eQTL/sumstats/QTS000036/QTD000596/QTD000596.all.tsv.gz	ENSG00000150977	12	122813035	C	CAA	chr12_122813035_C_CAA	33	0.207865	0.151678	0.270302	0.186624	INDEL	141	178	NA	ENSG00000150977	ENSG00000150977	NA	rs546031379
QTS000036	ftp://ftp.ebi.ac.uk/pub/databases/spot/eQTL/sumstats/QTS000036/QTD000596/QTD000596.all.tsv.gz	ENSG00000150977	12	122813035	C	CAA	chr12_122813035_C_CAA	33	0.207865	0.151678	0.270302	0.186624	INDEL	141	178	NA	ENSG00000150977	ENSG00000150977	NA	rs71900218
QTS000036	ftp://ftp.ebi.ac.uk/pub/databases/spot/eQTL/sumstats/QTS000036/QTD000596/QTD000596.all.tsv.gz	ENSG00000150977	12	122813035	C	CAA	chr12_122813035_C_CAA	33	0.207865	0.151678	0.270302	0.186624	INDEL	141	178	NA	ENSG00000150977	ENSG00000150977	NA	rs35070882
QTS000036	ftp://ftp.ebi.ac.uk/pub/databases/spot/eQTL/sumstats/QTS000036/QTD000596/QTD000596.all.tsv.gz	ENSG00000158023	12	122813035	C	CAA	chr12_122813035_C_CAA	33	0.207865	0.664831	0.0928501	0.213462	INDEL	141	178	NA	ENSG00000158023	ENSG00000158023	NA	rs546031379
QTS000036	ftp://ftp.ebi.ac.uk/pub/databases/spot/eQTL/sumstats/QTS000036/QTD000596/QTD000596.all.tsv.gz	ENSG00000158023	12	122813035	C	CAA	chr12_122813035_C_CAA	33	0.207865	0.664831	0.0928501	0.213462	INDEL	141	178	NA	ENSG00000158023	ENSG00000158023	NA	rs71900218
QTS000036	ftp://ftp.ebi.ac.uk/pub/databases/spot/eQTL/sumstats/QTS000036/QTD000596/QTD000596.all.tsv.gz	ENSG00000158023	12	122813035	C	CAA	chr12_122813035_C_CAA	33	0.207865	0.664831	0.0928501	0.213462	INDEL	141	178	NA	ENSG00000158023	ENSG00000158023	NA	rs35070882
QTS000036	ftp://ftp.ebi.ac.uk/pub/databases/spot/eQTL/sumstats/QTS000036/QTD000596/QTD000596.all.tsv.gz	ENSG00000158104	12	122813035	C	CAA	chr12_122813035_C_CAA	33	0.207865	0.306506	0.223135	0.21672	INDEL	141	178	NA	ENSG00000158104	ENSG00000158104	NA	rs546031379
QTS000036	ftp://ftp.ebi.ac.uk/pub/databases/spot/eQTL/sumstats/QTS000036/QTD000596/QTD000596.all.tsv.gz	ENSG00000158104	12	122813035	C	CAA	chr12_122813035_C_CAA	33	0.207865	0.306506	0.223135	0.21672	INDEL	141	178	NA	ENSG00000158104	ENSG00000158104	NA	rs71900218
QTS000036	ftp://ftp.ebi.ac.uk/pub/databases/spot/eQTL/sumstats/QTS000036/QTD000596/QTD000596.all.tsv.gz	ENSG00000158104	12	122813035	C	CAA	chr12_122813035_C_CAA	33	0.207865	0.306506	0.223135	0.21672	INDEL	141	178	NA	ENSG00000158104	ENSG00000158104	NA	rs35070882
QTS000036	ftp://ftp.ebi.ac.uk/pub/databases/spot/eQTL/sumstats/QTS000036/QTD000596/QTD000596.all.tsv.gz	ENSG00000175727	12	122813035	C	CAA	chr12_122813035_C_CAA	33	0.207865	0.32308	0.202835	0.203915	INDEL	141	178	NA	ENSG00000175727	ENSG00000175727	NA	rs546031379
QTS000036	ftp://ftp.ebi.ac.uk/pub/databases/spot/eQTL/sumstats/QTS000036/QTD000596/QTD000596.all.tsv.gz	ENSG00000175727	12	122813035	C	CAA	chr12_122813035_C_CAA	33	0.207865	0.32308	0.202835	0.203915	INDEL	141	178	NA	ENSG00000175727	ENSG00000175727	NA	rs71900218
QTS000036	ftp://ftp.ebi.ac.uk/pub/databases/spot/eQTL/sumstats/QTS000036/QTD000596/QTD000596.all.tsv.gz	ENSG00000175727	12	122813035	C	CAA	chr12_122813035_C_CAA	33	0.207865	0.32308	0.202835	0.203915	INDEL	141	178	NA	ENSG00000175727	ENSG00000175727	NA	rs35070882
QTS000036	ftp://ftp.ebi.ac.uk/pub/databases/spot/eQTL/sumstats/QTS000036/QTD000596/QTD000596.all.tsv.gz	ENSG00000182196	12	122813035	C	CAA	chr12_122813035_C_CAA	33	0.207865	0.582681	-0.0907599	0.16446	INDEL	141	178	NA	ENSG00000182196	ENSG00000182196	NA	rs546031379
QTS000036	ftp://ftp.ebi.ac.uk/pub/databases/spot/eQTL/sumstats/QTS000036/QTD000596/QTD000596.all.tsv.gz	ENSG00000182196	12	122813035	C	CAA	chr12_122813035_C_CAA	33	0.207865	0.582681	-0.0907599	0.16446	INDEL	141	178	NA	ENSG00000182196	ENSG00000182196	NA	rs71900218
QTS000036	ftp://ftp.ebi.ac.uk/pub/databases/spot/eQTL/sumstats/QTS000036/QTD000596/QTD000596.all.tsv.gz	ENSG00000182196	12	122813035	C	CAA	chr12_122813035_C_CAA	33	0.207865	0.582681	-0.0907599	0.16446	INDEL	141	178	NA	ENSG00000182196	ENSG00000182196	NA	rs35070882
QTS000036	ftp://ftp.ebi.ac.uk/pub/databases/spot/eQTL/sumstats/QTS000036/QTD000596/QTD000596.all.tsv.gz	ENSG00000182782	12	122813035	C	CAA	chr12_122813035_C_CAA	33	0.207865	0.465559	0.161391	0.220038	INDEL	141	178	NA	ENSG00000182782	ENSG00000182782	NA	rs546031379
QTS000036	ftp://ftp.ebi.ac.uk/pub/databases/spot/eQTL/sumstats/QTS000036/QTD000596/QTD000596.all.tsv.gz	ENSG00000182782	12	122813035	C	CAA	chr12_122813035_C_CAA	33	0.207865	0.465559	0.161391	0.220038	INDEL	141	178	NA	ENSG00000182782	ENSG00000182782	NA	rs71900218
QTS000036	ftp://ftp.ebi.ac.uk/pub/databases/spot/eQTL/sumstats/QTS000036/QTD000596/QTD000596.all.tsv.gz	ENSG00000182782	12	122813035	C	CAA	chr12_122813035_C_CAA	33	0.207865	0.465559	0.161391	0.220038	INDEL	141	178	NA	ENSG00000182782	ENSG00000182782	NA	rs35070882
QTS000036	ftp://ftp.ebi.ac.uk/pub/databases/spot/eQTL/sumstats/QTS000036/QTD000596/QTD000596.all.tsv.gz	ENSG00000183955	12	122813035	C	CAA	chr12_122813035_C_CAA	33	0.207865	0.320012	-0.22026	0.220025	INDEL	141	178	NA	ENSG00000183955	ENSG00000183955	NA	rs546031379
QTS000036	ftp://ftp.ebi.ac.uk/pub/databases/spot/eQTL/sumstats/QTS000036/QTD000596/QTD000596.all.tsv.gz	ENSG00000183955	12	122813035	C	CAA	chr12_122813035_C_CAA	33	0.207865	0.320012	-0.22026	0.220025	INDEL	141	178	NA	ENSG00000183955	ENSG00000183955	NA	rs71900218
QTS000036	ftp://ftp.ebi.ac.uk/pub/databases/spot/eQTL/sumstats/QTS000036/QTD000596/QTD000596.all.tsv.gz	ENSG00000183955	12	122813035	C	CAA	chr12_122813035_C_CAA	33	0.207865	0.320012	-0.22026	0.220025	INDEL	141	178	NA	ENSG00000183955	ENSG00000183955	NA	rs35070882
QTS000036	ftp://ftp.ebi.ac.uk/pub/databases/spot/eQTL/sumstats/QTS000036/QTD000596/QTD000596.all.tsv.gz	ENSG00000184047	12	122813035	C	CAA	chr12_122813035_C_CAA	33	0.207865	0.0557489	-0.370913	0.19088	INDEL	141	178	NA	ENSG00000184047	ENSG00000184047	NA	rs546031379
QTS000036	ftp://ftp.ebi.ac.uk/pub/databases/spot/eQTL/sumstats/QTS000036/QTD000596/QTD000596.all.tsv.gz	ENSG00000184047	12	122813035	C	CAA	chr12_122813035_C_CAA	33	0.207865	0.0557489	-0.370913	0.19088	INDEL	141	178	NA	ENSG00000184047	ENSG00000184047	NA	rs71900218
QTS000036	ftp://ftp.ebi.ac.uk/pub/databases/spot/eQTL/sumstats/QTS000036/QTD000596/QTD000596.all.tsv.gz	ENSG00000184047	12	122813035	C	CAA	chr12_122813035_C_CAA	33	0.207865	0.0557489	-0.370913	0.19088	INDEL	141	178	NA	ENSG00000184047	ENSG00000184047	NA	rs35070882
QTS000036	ftp://ftp.ebi.ac.uk/pub/databases/spot/eQTL/sumstats/QTS000036/QTD000596/QTD000596.all.tsv.gz	ENSG00000184209	12	122813035	C	CAA	chr12_122813035_C_CAA	33	0.207865	0.301978	-0.186941	0.179862	INDEL	141	178	NA	ENSG00000184209	ENSG00000184209	NA	rs546031379
QTS000036	ftp://ftp.ebi.ac.uk/pub/databases/spot/eQTL/sumstats/QTS000036/QTD000596/QTD000596.all.tsv.gz	ENSG00000184209	12	122813035	C	CAA	chr12_122813035_C_CAA	33	0.207865	0.301978	-0.186941	0.179862	INDEL	141	178	NA	ENSG00000184209	ENSG00000184209	NA	rs71900218
QTS000036	ftp://ftp.ebi.ac.uk/pub/databases/spot/eQTL/sumstats/QTS000036/QTD000596/QTD000596.all.tsv.gz	ENSG00000184209	12	122813035	C	CAA	chr12_122813035_C_CAA	33	0.207865	0.301978	-0.186941	0.179862	INDEL	141	178	NA	ENSG00000184209	ENSG00000184209	NA	rs35070882
QTS000036	ftp://ftp.ebi.ac.uk/pub/databases/spot/eQTL/sumstats/QTS000036/QTD000596/QTD000596.all.tsv.gz	ENSG00000184445	12	122813035	C	CAA	chr12_122813035_C_CAA	33	0.207865	0.510743	-0.148311	0.22443	INDEL	141	178	NA	ENSG00000184445	ENSG00000184445	NA	rs546031379
QTS000036	ftp://ftp.ebi.ac.uk/pub/databases/spot/eQTL/sumstats/QTS000036/QTD000596/QTD000596.all.tsv.gz	ENSG00000184445	12	122813035	C	CAA	chr12_122813035_C_CAA	33	0.207865	0.510743	-0.148311	0.22443	INDEL	141	178	NA	ENSG00000184445	ENSG00000184445	NA	rs71900218
QTS000036	ftp://ftp.ebi.ac.uk/pub/databases/spot/eQTL/sumstats/QTS000036/QTD000596/QTD000596.all.tsv.gz	ENSG00000184445	12	122813035	C	CAA	chr12_122813035_C_CAA	33	0.207865	0.510743	-0.148311	0.22443	INDEL	141	178	NA	ENSG00000184445	ENSG00000184445	NA	rs35070882
QTS000036	ftp://ftp.ebi.ac.uk/pub/databases/spot/eQTL/sumstats/QTS000036/QTD000596/QTD000596.all.tsv.gz	ENSG00000185344	12	122813035	C	CAA	chr12_122813035_C_CAA	33	0.207865	0.154961	-0.275456	0.191728	INDEL	141	178	NA	ENSG00000185344	ENSG00000185344	NA	rs546031379
QTS000036	ftp://ftp.ebi.ac.uk/pub/databases/spot/eQTL/sumstats/QTS000036/QTD000596/QTD000596.all.tsv.gz	ENSG00000185344	12	122813035	C	CAA	chr12_122813035_C_CAA	33	0.207865	0.154961	-0.275456	0.191728	INDEL	141	178	NA	ENSG00000185344	ENSG00000185344	NA	rs71900218
QTS000036	ftp://ftp.ebi.ac.uk/pub/databases/spot/eQTL/sumstats/QTS000036/QTD000596/QTD000596.all.tsv.gz	ENSG00000185344	12	122813035	C	CAA	chr12_122813035_C_CAA	33	0.207865	0.154961	-0.275456	0.191728	INDEL	141	178	NA	ENSG00000185344	ENSG00000185344	NA	rs35070882
QTS000036	ftp://ftp.ebi.ac.uk/pub/databases/spot/eQTL/sumstats/QTS000036/QTD000596/QTD000596.all.tsv.gz	ENSG00000255398	12	122813035	C	CAA	chr12_122813035_C_CAA	33	0.207865	0.240661	0.246381	0.208319	INDEL	141	178	NA	ENSG00000255398	ENSG00000255398	NA	rs546031379
QTS000036	ftp://ftp.ebi.ac.uk/pub/databases/spot/eQTL/sumstats/QTS000036/QTD000596/QTD000596.all.tsv.gz	ENSG00000255398	12	122813035	C	CAA	chr12_122813035_C_CAA	33	0.207865	0.240661	0.246381	0.208319	INDEL	141	178	NA	ENSG00000255398	ENSG00000255398	NA	rs71900218
QTS000036	ftp://ftp.ebi.ac.uk/pub/databases/spot/eQTL/sumstats/QTS000036/QTD000596/QTD000596.all.tsv.gz	ENSG00000255398	12	122813035	C	CAA	chr12_122813035_C_CAA	33	0.207865	0.240661	0.246381	0.208319	INDEL	141	178	NA	ENSG00000255398	ENSG00000255398	NA	rs35070882
QTS000036	ftp://ftp.ebi.ac.uk/pub/databases/spot/eQTL/sumstats/QTS000036/QTD000596/QTD000596.all.tsv.gz	ENSG00000256028	12	122813035	C	CAA	chr12_122813035_C_CAA	33	0.207865	0.874104	-0.0323753	0.20363	INDEL	141	178	NA	ENSG00000256028	ENSG00000256028	NA	rs546031379
QTS000036	ftp://ftp.ebi.ac.uk/pub/databases/spot/eQTL/sumstats/QTS000036/QTD000596/QTD000596.all.tsv.gz	ENSG00000256028	12	122813035	C	CAA	chr12_122813035_C_CAA	33	0.207865	0.874104	-0.0323753	0.20363	INDEL	141	178	NA	ENSG00000256028	ENSG00000256028	NA	rs71900218
QTS000036	ftp://ftp.ebi.ac.uk/pub/databases/spot/eQTL/sumstats/QTS000036/QTD000596/QTD000596.all.tsv.gz	ENSG00000256028	12	122813035	C	CAA	chr12_122813035_C_CAA	33	0.207865	0.874104	-0.0323753	0.20363	INDEL	141	178	NA	ENSG00000256028	ENSG00000256028	NA	rs35070882
QTS000036	ftp://ftp.ebi.ac.uk/pub/databases/spot/eQTL/sumstats/QTS000036/QTD000596/QTD000596.all.tsv.gz	ENSG00000256861	12	122813035	C	CAA	chr12_122813035_C_CAA	33	0.207865	0.00926762	-0.515734	0.19308	INDEL	141	178	NA	ENSG00000256861	ENSG00000256861	NA	rs546031379
QTS000036	ftp://ftp.ebi.ac.uk/pub/databases/spot/eQTL/sumstats/QTS000036/QTD000596/QTD000596.all.tsv.gz	ENSG00000256861	12	122813035	C	CAA	chr12_122813035_C_CAA	33	0.207865	0.00926762	-0.515734	0.19308	INDEL	141	178	NA	ENSG00000256861	ENSG00000256861	NA	rs71900218
QTS000036	ftp://ftp.ebi.ac.uk/pub/databases/spot/eQTL/sumstats/QTS000036/QTD000596/QTD000596.all.tsv.gz	ENSG00000256861	12	122813035	C	CAA	chr12_122813035_C_CAA	33	0.207865	0.00926762	-0.515734	0.19308	INDEL	141	178	NA	ENSG00000256861	ENSG00000256861	NA	rs35070882
QTS000036	ftp://ftp.ebi.ac.uk/pub/databases/spot/eQTL/sumstats/QTS000036/QTD000596/QTD000596.all.tsv.gz	ENSG00000256950	12	122813035	C	CAA	chr12_122813035_C_CAA	33	0.207865	0.577373	0.108604	0.194051	INDEL	141	178	NA	ENSG00000256950	ENSG00000256950	NA	rs546031379
QTS000036	ftp://ftp.ebi.ac.uk/pub/databases/spot/eQTL/sumstats/QTS000036/QTD000596/QTD000596.all.tsv.gz	ENSG00000256950	12	122813035	C	CAA	chr12_122813035_C_CAA	33	0.207865	0.577373	0.108604	0.194051	INDEL	141	178	NA	ENSG00000256950	ENSG00000256950	NA	rs71900218
QTS000036	ftp://ftp.ebi.ac.uk/pub/databases/spot/eQTL/sumstats/QTS000036/QTD000596/QTD000596.all.tsv.gz	ENSG00000256950	12	122813035	C	CAA	chr12_122813035_C_CAA	33	0.207865	0.577373	0.108604	0.194051	INDEL	141	178	NA	ENSG00000256950	ENSG00000256950	NA	rs35070882
QTS000036	ftp://ftp.ebi.ac.uk/pub/databases/spot/eQTL/sumstats/QTS000036/QTD000596/QTD000596.all.tsv.gz	ENSG00000280138	12	122813035	C	CAA	chr12_122813035_C_CAA	33	0.207865	0.64856	-0.0966643	0.21124	INDEL	141	178	NA	ENSG00000280138	ENSG00000280138	NA	rs546031379
QTS000036	ftp://ftp.ebi.ac.uk/pub/databases/spot/eQTL/sumstats/QTS000036/QTD000596/QTD000596.all.tsv.gz	ENSG00000280138	12	122813035	C	CAA	chr12_122813035_C_CAA	33	0.207865	0.64856	-0.0966643	0.21124	INDEL	141	178	NA	ENSG00000280138	ENSG00000280138	NA	rs71900218
QTS000036	ftp://ftp.ebi.ac.uk/pub/databases/spot/eQTL/sumstats/QTS000036/QTD000596/QTD000596.all.tsv.gz	ENSG00000280138	12	122813035	C	CAA	chr12_122813035_C_CAA	33	0.207865	0.64856	-0.0966643	0.21124	INDEL	141	178	NA	ENSG00000280138	ENSG00000280138	NA	rs35070882
QTS000036	ftp://ftp.ebi.ac.uk/pub/databases/spot/eQTL/sumstats/QTS000036/QTD000596/QTD000596.all.tsv.gz	ENSG00000284934	12	122813035	C	CAA	chr12_122813035_C_CAA	33	0.207865	0.0431182	-0.389722	0.189419	INDEL	141	178	NA	ENSG00000284934	ENSG00000284934	NA	rs546031379
QTS000036	ftp://ftp.ebi.ac.uk/pub/databases/spot/eQTL/sumstats/QTS000036/QTD000596/QTD000596.all.tsv.gz	ENSG00000284934	12	122813035	C	CAA	chr12_122813035_C_CAA	33	0.207865	0.0431182	-0.389722	0.189419	INDEL	141	178	NA	ENSG00000284934	ENSG00000284934	NA	rs71900218
QTS000036	ftp://ftp.ebi.ac.uk/pub/databases/spot/eQTL/sumstats/QTS000036/QTD000596/QTD000596.all.tsv.gz	ENSG00000284934	12	122813035	C	CAA	chr12_122813035_C_CAA	33	0.207865	0.0431182	-0.389722	0.189419	INDEL	141	178	NA	ENSG00000284934	ENSG00000284934	NA	rs35070882
QTS000036	ftp://ftp.ebi.ac.uk/pub/databases/spot/eQTL/sumstats/QTS000036/QTD000596/QTD000596.all.tsv.gz	ENSG00000033030	12	122813171	T	A	chr12_122813171_T_A	33	0.207865	0.0418588	-0.398715	0.19258	SNP	141	178	NA	ENSG00000033030	ENSG00000033030	NA	rs4759391
QTS000036	ftp://ftp.ebi.ac.uk/pub/databases/spot/eQTL/sumstats/QTS000036/QTD000596/QTD000596.all.tsv.gz	ENSG00000051825	12	122813171	T	A	chr12_122813171_T_A	33	0.207865	0.977013	0.00517136	0.178877	SNP	141	178	NA	ENSG00000051825	ENSG00000051825	NA	rs4759391
QTS000036	ftp://ftp.ebi.ac.uk/pub/databases/spot/eQTL/sumstats/QTS000036/QTD000596/QTD000596.all.tsv.gz	ENSG00000086598	12	122813171	T	A	chr12_122813171_T_A	33	0.207865	0.841442	-0.0363454	0.181054	SNP	141	178	NA	ENSG00000086598	ENSG00000086598	NA	rs4759391
QTS000036	ftp://ftp.ebi.ac.uk/pub/databases/spot/eQTL/sumstats/QTS000036/QTD000596/QTD000596.all.tsv.gz	ENSG00000110801	12	122813171	T	A	chr12_122813171_T_A	33	0.207865	0.369104	0.155288	0.171856	SNP	141	178	NA	ENSG00000110801	ENSG00000110801	NA	rs4759391
QTS000036	ftp://ftp.ebi.ac.uk/pub/databases/spot/eQTL/sumstats/QTS000036/QTD000596/QTD000596.all.tsv.gz	ENSG00000111011	12	122813171	T	A	chr12_122813171_T_A	33	0.207865	0.49494	-0.140115	0.204302	SNP	141	178	NA	ENSG00000111011	ENSG00000111011	NA	rs4759391
QTS000036	ftp://ftp.ebi.ac.uk/pub/databases/spot/eQTL/sumstats/QTS000036/QTD000596/QTD000596.all.tsv.gz	ENSG00000111328	12	122813171	T	A	chr12_122813171_T_A	33	0.207865	0.579283	0.107098	0.192325	SNP	141	178	NA	ENSG00000111328	ENSG00000111328	NA	rs4759391
QTS000036	ftp://ftp.ebi.ac.uk/pub/databases/spot/eQTL/sumstats/QTS000036/QTD000596/QTD000596.all.tsv.gz	ENSG00000111358	12	122813171	T	A	chr12_122813171_T_A	33	0.207865	0.294428	0.185984	0.176147	SNP	141	178	NA	ENSG00000111358	ENSG00000111358	NA	rs4759391
QTS000036	ftp://ftp.ebi.ac.uk/pub/databases/spot/eQTL/sumstats/QTS000036/QTD000596/QTD000596.all.tsv.gz	ENSG00000111361	12	122813171	T	A	chr12_122813171_T_A	33	0.207865	0.709894	0.0736702	0.197288	SNP	141	178	NA	ENSG00000111361	ENSG00000111361	NA	rs4759391
QTS000036	ftp://ftp.ebi.ac.uk/pub/databases/spot/eQTL/sumstats/QTS000036/QTD000596/QTD000596.all.tsv.gz	ENSG00000111364	12	122813171	T	A	chr12_122813171_T_A	33	0.207865	0.0213072	0.477126	0.202873	SNP	141	178	NA	ENSG00000111364	ENSG00000111364	NA	rs4759391
QTS000036	ftp://ftp.ebi.ac.uk/pub/databases/spot/eQTL/sumstats/QTS000036/QTD000596/QTD000596.all.tsv.gz	ENSG00000130779	12	122813171	T	A	chr12_122813171_T_A	33	0.207865	0.0943093	0.276131	0.162952	SNP	141	178	NA	ENSG00000130779	ENSG00000130779	NA	rs4759391
QTS000036	ftp://ftp.ebi.ac.uk/pub/databases/spot/eQTL/sumstats/QTS000036/QTD000596/QTD000596.all.tsv.gz	ENSG00000130921	12	122813171	T	A	chr12_122813171_T_A	33	0.207865	0.0335753	0.356511	0.164676	SNP	141	178	NA	ENSG00000130921	ENSG00000130921	NA	rs4759391
QTS000036	ftp://ftp.ebi.ac.uk/pub/databases/spot/eQTL/sumstats/QTS000036/QTD000596/QTD000596.all.tsv.gz	ENSG00000139697	12	122813171	T	A	chr12_122813171_T_A	33	0.207865	0.582976	-0.093235	0.169077	SNP	141	178	NA	ENSG00000139697	ENSG00000139697	NA	rs4759391
QTS000036	ftp://ftp.ebi.ac.uk/pub/databases/spot/eQTL/sumstats/QTS000036/QTD000596/QTD000596.all.tsv.gz	ENSG00000139719	12	122813171	T	A	chr12_122813171_T_A	33	0.207865	0.492498	0.135083	0.195852	SNP	141	178	NA	ENSG00000139719	ENSG00000139719	NA	rs4759391
QTS000036	ftp://ftp.ebi.ac.uk/pub/databases/spot/eQTL/sumstats/QTS000036/QTD000596/QTD000596.all.tsv.gz	ENSG00000139722	12	122813171	T	A	chr12_122813171_T_A	33	0.207865	0.50788	-0.12546	0.188568	SNP	141	178	NA	ENSG00000139722	ENSG00000139722	NA	rs4759391
QTS000036	ftp://ftp.ebi.ac.uk/pub/databases/spot/eQTL/sumstats/QTS000036/QTD000596/QTD000596.all.tsv.gz	ENSG00000139726	12	122813171	T	A	chr12_122813171_T_A	33	0.207865	0.629749	0.0886459	0.183127	SNP	141	178	NA	ENSG00000139726	ENSG00000139726	NA	rs4759391
QTS000036	ftp://ftp.ebi.ac.uk/pub/databases/spot/eQTL/sumstats/QTS000036/QTD000596/QTD000596.all.tsv.gz	ENSG00000150977	12	122813171	T	A	chr12_122813171_T_A	33	0.207865	0.154208	0.268204	0.186335	SNP	141	178	NA	ENSG00000150977	ENSG00000150977	NA	rs4759391
QTS000036	ftp://ftp.ebi.ac.uk/pub/databases/spot/eQTL/sumstats/QTS000036/QTD000596/QTD000596.all.tsv.gz	ENSG00000158023	12	122813171	T	A	chr12_122813171_T_A	33	0.207865	0.656447	0.0951631	0.213081	SNP	141	178	NA	ENSG00000158023	ENSG00000158023	NA	rs4759391
QTS000036	ftp://ftp.ebi.ac.uk/pub/databases/spot/eQTL/sumstats/QTS000036/QTD000596/QTD000596.all.tsv.gz	ENSG00000158104	12	122813171	T	A	chr12_122813171_T_A	33	0.207865	0.289506	0.230672	0.216237	SNP	141	178	NA	ENSG00000158104	ENSG00000158104	NA	rs4759391
QTS000036	ftp://ftp.ebi.ac.uk/pub/databases/spot/eQTL/sumstats/QTS000036/QTD000596/QTD000596.all.tsv.gz	ENSG00000175727	12	122813171	T	A	chr12_122813171_T_A	33	0.207865	0.302966	0.211022	0.20345	SNP	141	178	NA	ENSG00000175727	ENSG00000175727	NA	rs4759391
QTS000036	ftp://ftp.ebi.ac.uk/pub/databases/spot/eQTL/sumstats/QTS000036/QTD000596/QTD000596.all.tsv.gz	ENSG00000182196	12	122813171	T	A	chr12_122813171_T_A	33	0.207865	0.6064	-0.0849664	0.164218	SNP	141	178	NA	ENSG00000182196	ENSG00000182196	NA	rs4759391
QTS000036	ftp://ftp.ebi.ac.uk/pub/databases/spot/eQTL/sumstats/QTS000036/QTD000596/QTD000596.all.tsv.gz	ENSG00000182782	12	122813171	T	A	chr12_122813171_T_A	33	0.207865	0.44686	0.167918	0.219592	SNP	141	178	NA	ENSG00000182782	ENSG00000182782	NA	rs4759391
QTS000036	ftp://ftp.ebi.ac.uk/pub/databases/spot/eQTL/sumstats/QTS000036/QTD000596/QTD000596.all.tsv.gz	ENSG00000183955	12	122813171	T	A	chr12_122813171_T_A	33	0.207865	0.321923	-0.219022	0.219659	SNP	141	178	NA	ENSG00000183955	ENSG00000183955	NA	rs4759391
QTS000036	ftp://ftp.ebi.ac.uk/pub/databases/spot/eQTL/sumstats/QTS000036/QTD000596/QTD000596.all.tsv.gz	ENSG00000184047	12	122813171	T	A	chr12_122813171_T_A	33	0.207865	0.0526166	-0.375006	0.19043	SNP	141	178	NA	ENSG00000184047	ENSG00000184047	NA	rs4759391
QTS000036	ftp://ftp.ebi.ac.uk/pub/databases/spot/eQTL/sumstats/QTS000036/QTD000596/QTD000596.all.tsv.gz	ENSG00000184209	12	122813171	T	A	chr12_122813171_T_A	33	0.207865	0.292555	-0.19027	0.179503	SNP	141	178	NA	ENSG00000184209	ENSG00000184209	NA	rs4759391
QTS000036	ftp://ftp.ebi.ac.uk/pub/databases/spot/eQTL/sumstats/QTS000036/QTD000596/QTD000596.all.tsv.gz	ENSG00000184445	12	122813171	T	A	chr12_122813171_T_A	33	0.207865	0.526689	-0.142531	0.224092	SNP	141	178	NA	ENSG00000184445	ENSG00000184445	NA	rs4759391
QTS000036	ftp://ftp.ebi.ac.uk/pub/databases/spot/eQTL/sumstats/QTS000036/QTD000596/QTD000596.all.tsv.gz	ENSG00000185344	12	122813171	T	A	chr12_122813171_T_A	33	0.207865	0.156074	-0.274254	0.191413	SNP	141	178	NA	ENSG00000185344	ENSG00000185344	NA	rs4759391
QTS000036	ftp://ftp.ebi.ac.uk/pub/databases/spot/eQTL/sumstats/QTS000036/QTD000596/QTD000596.all.tsv.gz	ENSG00000255398	12	122813171	T	A	chr12_122813171_T_A	33	0.207865	0.224693	0.254429	0.207826	SNP	141	178	NA	ENSG00000255398	ENSG00000255398	NA	rs4759391
QTS000036	ftp://ftp.ebi.ac.uk/pub/databases/spot/eQTL/sumstats/QTS000036/QTD000596/QTD000596.all.tsv.gz	ENSG00000256028	12	122813171	T	A	chr12_122813171_T_A	33	0.207865	0.86495	-0.0346912	0.203276	SNP	141	178	NA	ENSG00000256028	ENSG00000256028	NA	rs4759391
QTS000036	ftp://ftp.ebi.ac.uk/pub/databases/spot/eQTL/sumstats/QTS000036/QTD000596/QTD000596.all.tsv.gz	ENSG00000256861	12	122813171	T	A	chr12_122813171_T_A	33	0.207865	0.00959244	-0.512612	0.192828	SNP	141	178	NA	ENSG00000256861	ENSG00000256861	NA	rs4759391
QTS000036	ftp://ftp.ebi.ac.uk/pub/databases/spot/eQTL/sumstats/QTS000036/QTD000596/QTD000596.all.tsv.gz	ENSG00000256950	12	122813171	T	A	chr12_122813171_T_A	33	0.207865	0.567302	0.111292	0.193697	SNP	141	178	NA	ENSG00000256950	ENSG00000256950	NA	rs4759391
QTS000036	ftp://ftp.ebi.ac.uk/pub/databases/spot/eQTL/sumstats/QTS000036/QTD000596/QTD000596.all.tsv.gz	ENSG00000280138	12	122813171	T	A	chr12_122813171_T_A	33	0.207865	0.68368	-0.0862807	0.210937	SNP	141	178	NA	ENSG00000280138	ENSG00000280138	NA	rs4759391
QTS000036	ftp://ftp.ebi.ac.uk/pub/databases/spot/eQTL/sumstats/QTS000036/QTD000596/QTD000596.all.tsv.gz	ENSG00000284934	12	122813171	T	A	chr12_122813171_T_A	33	0.207865	0.040641	-0.393657	0.188967	SNP	141	178	NA	ENSG00000284934	ENSG00000284934	NA	rs4759391
QTS000036	ftp://ftp.ebi.ac.uk/pub/databases/spot/eQTL/sumstats/QTS000036/QTD000596/QTD000596.all.tsv.gz	ENSG00000033030	12	122813674	G	A	chr12_122813674_G_A	33	0.207865	0.0416449	-0.39908	0.192549	SNP	141	178	NA	ENSG00000033030	ENSG00000033030	NA	rs10847775
QTS000036	ftp://ftp.ebi.ac.uk/pub/databases/spot/eQTL/sumstats/QTS000036/QTD000596/QTD000596.all.tsv.gz	ENSG00000051825	12	122813674	G	A	chr12_122813674_G_A	33	0.207865	0.976502	0.00528575	0.178859	SNP	141	178	NA	ENSG00000051825	ENSG00000051825	NA	rs10847775
QTS000036	ftp://ftp.ebi.ac.uk/pub/databases/spot/eQTL/sumstats/QTS000036/QTD000596/QTD000596.all.tsv.gz	ENSG00000086598	12	122813674	G	A	chr12_122813674_G_A	33	0.207865	0.843231	-0.0359263	0.181036	SNP	141	178	NA	ENSG00000086598	ENSG00000086598	NA	rs10847775
QTS000036	ftp://ftp.ebi.ac.uk/pub/databases/spot/eQTL/sumstats/QTS000036/QTD000596/QTD000596.all.tsv.gz	ENSG00000110801	12	122813674	G	A	chr12_122813674_G_A	33	0.207865	0.36882	0.155363	0.171837	SNP	141	178	NA	ENSG00000110801	ENSG00000110801	NA	rs10847775
QTS000036	ftp://ftp.ebi.ac.uk/pub/databases/spot/eQTL/sumstats/QTS000036/QTD000596/QTD000596.all.tsv.gz	ENSG00000111011	12	122813674	G	A	chr12_122813674_G_A	33	0.207865	0.495994	-0.13976	0.204284	SNP	141	178	NA	ENSG00000111011	ENSG00000111011	NA	rs10847775
QTS000036	ftp://ftp.ebi.ac.uk/pub/databases/spot/eQTL/sumstats/QTS000036/QTD000596/QTD000596.all.tsv.gz	ENSG00000111328	12	122813674	G	A	chr12_122813674_G_A	33	0.207865	0.579471	0.107034	0.192306	SNP	141	178	NA	ENSG00000111328	ENSG00000111328	NA	rs10847775
QTS000036	ftp://ftp.ebi.ac.uk/pub/databases/spot/eQTL/sumstats/QTS000036/QTD000596/QTD000596.all.tsv.gz	ENSG00000111358	12	122813674	G	A	chr12_122813674_G_A	33	0.207865	0.29424	0.186036	0.176127	SNP	141	178	NA	ENSG00000111358	ENSG00000111358	NA	rs10847775
QTS000036	ftp://ftp.ebi.ac.uk/pub/databases/spot/eQTL/sumstats/QTS000036/QTD000596/QTD000596.all.tsv.gz	ENSG00000111361	12	122813674	G	A	chr12_122813674_G_A	33	0.207865	0.709357	0.0738052	0.197267	SNP	141	178	NA	ENSG00000111361	ENSG00000111361	NA	rs10847775
QTS000036	ftp://ftp.ebi.ac.uk/pub/databases/spot/eQTL/sumstats/QTS000036/QTD000596/QTD000596.all.tsv.gz	ENSG00000111364	12	122813674	G	A	chr12_122813674_G_A	33	0.207865	0.0213502	0.476925	0.202857	SNP	141	178	NA	ENSG00000111364	ENSG00000111364	NA	rs10847775
QTS000036	ftp://ftp.ebi.ac.uk/pub/databases/spot/eQTL/sumstats/QTS000036/QTD000596/QTD000596.all.tsv.gz	ENSG00000130779	12	122813674	G	A	chr12_122813674_G_A	33	0.207865	0.0945037	0.275942	0.162939	SNP	141	178	NA	ENSG00000130779	ENSG00000130779	NA	rs10847775
QTS000036	ftp://ftp.ebi.ac.uk/pub/databases/spot/eQTL/sumstats/QTS000036/QTD000596/QTD000596.all.tsv.gz	ENSG00000130921	12	122813674	G	A	chr12_122813674_G_A	33	0.207865	0.0336564	0.356316	0.164664	SNP	141	178	NA	ENSG00000130921	ENSG00000130921	NA	rs10847775
QTS000036	ftp://ftp.ebi.ac.uk/pub/databases/spot/eQTL/sumstats/QTS000036/QTD000596/QTD000596.all.tsv.gz	ENSG00000139697	12	122813674	G	A	chr12_122813674_G_A	33	0.207865	0.581513	-0.0935868	0.169057	SNP	141	178	NA	ENSG00000139697	ENSG00000139697	NA	rs10847775
QTS000036	ftp://ftp.ebi.ac.uk/pub/databases/spot/eQTL/sumstats/QTS000036/QTD000596/QTD000596.all.tsv.gz	ENSG00000139719	12	122813674	G	A	chr12_122813674_G_A	33	0.207865	0.492276	0.135138	0.195831	SNP	141	178	NA	ENSG00000139719	ENSG00000139719	NA	rs10847775
QTS000036	ftp://ftp.ebi.ac.uk/pub/databases/spot/eQTL/sumstats/QTS000036/QTD000596/QTD000596.all.tsv.gz	ENSG00000139722	12	122813674	G	A	chr12_122813674_G_A	33	0.207865	0.508694	-0.125207	0.188551	SNP	141	178	NA	ENSG00000139722	ENSG00000139722	NA	rs10847775
QTS000036	ftp://ftp.ebi.ac.uk/pub/databases/spot/eQTL/sumstats/QTS000036/QTD000596/QTD000596.all.tsv.gz	ENSG00000139726	12	122813674	G	A	chr12_122813674_G_A	33	0.207865	0.630403	0.0884677	0.18311	SNP	141	178	NA	ENSG00000139726	ENSG00000139726	NA	rs10847775
QTS000036	ftp://ftp.ebi.ac.uk/pub/databases/spot/eQTL/sumstats/QTS000036/QTD000596/QTD000596.all.tsv.gz	ENSG00000150977	12	122813674	G	A	chr12_122813674_G_A	33	0.207865	0.154266	0.268139	0.186316	SNP	141	178	NA	ENSG00000150977	ENSG00000150977	NA	rs10847775
QTS000036	ftp://ftp.ebi.ac.uk/pub/databases/spot/eQTL/sumstats/QTS000036/QTD000596/QTD000596.all.tsv.gz	ENSG00000158023	12	122813674	G	A	chr12_122813674_G_A	33	0.207865	0.655285	0.0954969	0.213057	SNP	141	178	NA	ENSG00000158023	ENSG00000158023	NA	rs10847775
QTS000036	ftp://ftp.ebi.ac.uk/pub/databases/spot/eQTL/sumstats/QTS000036/QTD000596/QTD000596.all.tsv.gz	ENSG00000158104	12	122813674	G	A	chr12_122813674_G_A	33	0.207865	0.289543	0.23063	0.216215	SNP	141	178	NA	ENSG00000158104	ENSG00000158104	NA	rs10847775
QTS000036	ftp://ftp.ebi.ac.uk/pub/databases/spot/eQTL/sumstats/QTS000036/QTD000596/QTD000596.all.tsv.gz	ENSG00000175727	12	122813674	G	A	chr12_122813674_G_A	33	0.207865	0.302942	0.211011	0.203429	SNP	141	178	NA	ENSG00000175727	ENSG00000175727	NA	rs10847775
QTS000036	ftp://ftp.ebi.ac.uk/pub/databases/spot/eQTL/sumstats/QTS000036/QTD000596/QTD000596.all.tsv.gz	ENSG00000182196	12	122813674	G	A	chr12_122813674_G_A	33	0.207865	0.606413	-0.0849546	0.164201	SNP	141	178	NA	ENSG00000182196	ENSG00000182196	NA	rs10847775
QTS000036	ftp://ftp.ebi.ac.uk/pub/databases/spot/eQTL/sumstats/QTS000036/QTD000596/QTD000596.all.tsv.gz	ENSG00000182782	12	122813674	G	A	chr12_122813674_G_A	33	0.207865	0.447151	0.167794	0.219571	SNP	141	178	NA	ENSG00000182782	ENSG00000182782	NA	rs10847775
QTS000036	ftp://ftp.ebi.ac.uk/pub/databases/spot/eQTL/sumstats/QTS000036/QTD000596/QTD000596.all.tsv.gz	ENSG00000183955	12	122813674	G	A	chr12_122813674_G_A	33	0.207865	0.322502	-0.218739	0.21964	SNP	141	178	NA	ENSG00000183955	ENSG00000183955	NA	rs10847775
QTS000036	ftp://ftp.ebi.ac.uk/pub/databases/spot/eQTL/sumstats/QTS000036/QTD000596/QTD000596.all.tsv.gz	ENSG00000184047	12	122813674	G	A	chr12_122813674_G_A	33	0.207865	0.0524154	-0.375279	0.190402	SNP	141	178	NA	ENSG00000184047	ENSG00000184047	NA	rs10847775
QTS000036	ftp://ftp.ebi.ac.uk/pub/databases/spot/eQTL/sumstats/QTS000036/QTD000596/QTD000596.all.tsv.gz	ENSG00000184209	12	122813674	G	A	chr12_122813674_G_A	33	0.207865	0.292312	-0.190345	0.179483	SNP	141	178	NA	ENSG00000184209	ENSG00000184209	NA	rs10847775
QTS000036	ftp://ftp.ebi.ac.uk/pub/databases/spot/eQTL/sumstats/QTS000036/QTD000596/QTD000596.all.tsv.gz	ENSG00000184445	12	122813674	G	A	chr12_122813674_G_A	33	0.207865	0.526865	-0.142456	0.22407	SNP	141	178	NA	ENSG00000184445	ENSG00000184445	NA	rs10847775
QTS000036	ftp://ftp.ebi.ac.uk/pub/databases/spot/eQTL/sumstats/QTS000036/QTD000596/QTD000596.all.tsv.gz	ENSG00000185344	12	122813674	G	A	chr12_122813674_G_A	33	0.207865	0.155581	-0.274549	0.191387	SNP	141	178	NA	ENSG00000185344	ENSG00000185344	NA	rs10847775
QTS000036	ftp://ftp.ebi.ac.uk/pub/databases/spot/eQTL/sumstats/QTS000036/QTD000596/QTD000596.all.tsv.gz	ENSG00000255398	12	122813674	G	A	chr12_122813674_G_A	33	0.207865	0.224582	0.254463	0.207804	SNP	141	178	NA	ENSG00000255398	ENSG00000255398	NA	rs10847775
QTS000036	ftp://ftp.ebi.ac.uk/pub/databases/spot/eQTL/sumstats/QTS000036/QTD000596/QTD000596.all.tsv.gz	ENSG00000256028	12	122813674	G	A	chr12_122813674_G_A	33	0.207865	0.864304	-0.0348551	0.203254	SNP	141	178	NA	ENSG00000256028	ENSG00000256028	NA	rs10847775
QTS000036	ftp://ftp.ebi.ac.uk/pub/databases/spot/eQTL/sumstats/QTS000036/QTD000596/QTD000596.all.tsv.gz	ENSG00000256861	12	122813674	G	A	chr12_122813674_G_A	33	0.207865	0.00954877	-0.512856	0.192798	SNP	141	178	NA	ENSG00000256861	ENSG00000256861	NA	rs10847775
QTS000036	ftp://ftp.ebi.ac.uk/pub/databases/spot/eQTL/sumstats/QTS000036/QTD000596/QTD000596.all.tsv.gz	ENSG00000256950	12	122813674	G	A	chr12_122813674_G_A	33	0.207865	0.566753	0.111438	0.193675	SNP	141	178	NA	ENSG00000256950	ENSG00000256950	NA	rs10847775
QTS000036	ftp://ftp.ebi.ac.uk/pub/databases/spot/eQTL/sumstats/QTS000036/QTD000596/QTD000596.all.tsv.gz	ENSG00000280138	12	122813674	G	A	chr12_122813674_G_A	33	0.207865	0.684576	-0.0860138	0.210917	SNP	141	178	NA	ENSG00000280138	ENSG00000280138	NA	rs10847775
QTS000036	ftp://ftp.ebi.ac.uk/pub/databases/spot/eQTL/sumstats/QTS000036/QTD000596/QTD000596.all.tsv.gz	ENSG00000284934	12	122813674	G	A	chr12_122813674_G_A	33	0.207865	0.0404777	-0.393927	0.188939	SNP	141	178	NA	ENSG00000284934	ENSG00000284934	NA	rs10847775
QTS000036	ftp://ftp.ebi.ac.uk/pub/databases/spot/eQTL/sumstats/QTS000036/QTD000596/QTD000596.all.tsv.gz	ENSG00000033030	12	122814009	T	C	chr12_122814009_T_C	33	0.207865	0.0418441	-0.398717	0.192567	SNP	141	178	NA	ENSG00000033030	ENSG00000033030	NA	rs12811036
QTS000036	ftp://ftp.ebi.ac.uk/pub/databases/spot/eQTL/sumstats/QTS000036/QTD000596/QTD000596.all.tsv.gz	ENSG00000051825	12	122814009	T	C	chr12_122814009_T_C	33	0.207865	0.976859	0.00520579	0.178866	SNP	141	178	NA	ENSG00000051825	ENSG00000051825	NA	rs12811036
QTS000036	ftp://ftp.ebi.ac.uk/pub/databases/spot/eQTL/sumstats/QTS000036/QTD000596/QTD000596.all.tsv.gz	ENSG00000086598	12	122814009	T	C	chr12_122814009_T_C	33	0.207865	0.841628	-0.0362999	0.181042	SNP	141	178	NA	ENSG00000086598	ENSG00000086598	NA	rs12811036
QTS000036	ftp://ftp.ebi.ac.uk/pub/databases/spot/eQTL/sumstats/QTS000036/QTD000596/QTD000596.all.tsv.gz	ENSG00000110801	12	122814009	T	C	chr12_122814009_T_C	33	0.207865	0.369182	0.155252	0.171845	SNP	141	178	NA	ENSG00000110801	ENSG00000110801	NA	rs12811036
QTS000036	ftp://ftp.ebi.ac.uk/pub/databases/spot/eQTL/sumstats/QTS000036/QTD000596/QTD000596.all.tsv.gz	ENSG00000111011	12	122814009	T	C	chr12_122814009_T_C	33	0.207865	0.49447	-0.140258	0.204288	SNP	141	178	NA	ENSG00000111011	ENSG00000111011	NA	rs12811036
QTS000036	ftp://ftp.ebi.ac.uk/pub/databases/spot/eQTL/sumstats/QTS000036/QTD000596/QTD000596.all.tsv.gz	ENSG00000111328	12	122814009	T	C	chr12_122814009_T_C	33	0.207865	0.579015	0.107166	0.192312	SNP	141	178	NA	ENSG00000111328	ENSG00000111328	NA	rs12811036
QTS000036	ftp://ftp.ebi.ac.uk/pub/databases/spot/eQTL/sumstats/QTS000036/QTD000596/QTD000596.all.tsv.gz	ENSG00000111358	12	122814009	T	C	chr12_122814009_T_C	33	0.207865	0.29431	0.186017	0.176135	SNP	141	178	NA	ENSG00000111358	ENSG00000111358	NA	rs12811036
QTS000036	ftp://ftp.ebi.ac.uk/pub/databases/spot/eQTL/sumstats/QTS000036/QTD000596/QTD000596.all.tsv.gz	ENSG00000111361	12	122814009	T	C	chr12_122814009_T_C	33	0.207865	0.710138	0.0736006	0.197276	SNP	141	178	NA	ENSG00000111361	ENSG00000111361	NA	rs12811036
QTS000036	ftp://ftp.ebi.ac.uk/pub/databases/spot/eQTL/sumstats/QTS000036/QTD000596/QTD000596.all.tsv.gz	ENSG00000111364	12	122814009	T	C	chr12_122814009_T_C	33	0.207865	0.0213314	0.477009	0.202862	SNP	141	178	NA	ENSG00000111364	ENSG00000111364	NA	rs12811036
QTS000036	ftp://ftp.ebi.ac.uk/pub/databases/spot/eQTL/sumstats/QTS000036/QTD000596/QTD000596.all.tsv.gz	ENSG00000130779	12	122814009	T	C	chr12_122814009_T_C	33	0.207865	0.0943349	0.276091	0.162942	SNP	141	178	NA	ENSG00000130779	ENSG00000130779	NA	rs12811036
QTS000036	ftp://ftp.ebi.ac.uk/pub/databases/spot/eQTL/sumstats/QTS000036/QTD000596/QTD000596.all.tsv.gz	ENSG00000130921	12	122814009	T	C	chr12_122814009_T_C	33	0.207865	0.0335693	0.356499	0.164665	SNP	141	178	NA	ENSG00000130921	ENSG00000130921	NA	rs12811036
QTS000036	ftp://ftp.ebi.ac.uk/pub/databases/spot/eQTL/sumstats/QTS000036/QTD000596/QTD000596.all.tsv.gz	ENSG00000139697	12	122814009	T	C	chr12_122814009_T_C	33	0.207865	0.583299	-0.0931492	0.169067	SNP	141	178	NA	ENSG00000139697	ENSG00000139697	NA	rs12811036
QTS000036	ftp://ftp.ebi.ac.uk/pub/databases/spot/eQTL/sumstats/QTS000036/QTD000596/QTD000596.all.tsv.gz	ENSG00000139719	12	122814009	T	C	chr12_122814009_T_C	33	0.207865	0.492771	0.134989	0.19584	SNP	141	178	NA	ENSG00000139719	ENSG00000139719	NA	rs12811036
QTS000036	ftp://ftp.ebi.ac.uk/pub/databases/spot/eQTL/sumstats/QTS000036/QTD000596/QTD000596.all.tsv.gz	ENSG00000139722	12	122814009	T	C	chr12_122814009_T_C	33	0.207865	0.507775	-0.125483	0.188555	SNP	141	178	NA	ENSG00000139722	ENSG00000139722	NA	rs12811036
QTS000036	ftp://ftp.ebi.ac.uk/pub/databases/spot/eQTL/sumstats/QTS000036/QTD000596/QTD000596.all.tsv.gz	ENSG00000139726	12	122814009	T	C	chr12_122814009_T_C	33	0.207865	0.630063	0.088559	0.183116	SNP	141	178	NA	ENSG00000139726	ENSG00000139726	NA	rs12811036
QTS000036	ftp://ftp.ebi.ac.uk/pub/databases/spot/eQTL/sumstats/QTS000036/QTD000596/QTD000596.all.tsv.gz	ENSG00000150977	12	122814009	T	C	chr12_122814009_T_C	33	0.207865	0.154022	0.268306	0.18632	SNP	141	178	NA	ENSG00000150977	ENSG00000150977	NA	rs12811036
QTS000036	ftp://ftp.ebi.ac.uk/pub/databases/spot/eQTL/sumstats/QTS000036/QTD000596/QTD000596.all.tsv.gz	ENSG00000158023	12	122814009	T	C	chr12_122814009_T_C	33	0.207865	0.656162	0.095241	0.213067	SNP	141	178	NA	ENSG00000158023	ENSG00000158023	NA	rs12811036
QTS000036	ftp://ftp.ebi.ac.uk/pub/databases/spot/eQTL/sumstats/QTS000036/QTD000596/QTD000596.all.tsv.gz	ENSG00000158104	12	122814009	T	C	chr12_122814009_T_C	33	0.207865	0.289449	0.230683	0.216223	SNP	141	178	NA	ENSG00000158104	ENSG00000158104	NA	rs12811036
QTS000036	ftp://ftp.ebi.ac.uk/pub/databases/spot/eQTL/sumstats/QTS000036/QTD000596/QTD000596.all.tsv.gz	ENSG00000175727	12	122814009	T	C	chr12_122814009_T_C	33	0.207865	0.303154	0.210927	0.203438	SNP	141	178	NA	ENSG00000175727	ENSG00000175727	NA	rs12811036
QTS000036	ftp://ftp.ebi.ac.uk/pub/databases/spot/eQTL/sumstats/QTS000036/QTD000596/QTD000596.all.tsv.gz	ENSG00000182196	12	122814009	T	C	chr12_122814009_T_C	33	0.207865	0.606989	-0.0848223	0.164208	SNP	141	178	NA	ENSG00000182196	ENSG00000182196	NA	rs12811036
QTS000036	ftp://ftp.ebi.ac.uk/pub/databases/spot/eQTL/sumstats/QTS000036/QTD000596/QTD000596.all.tsv.gz	ENSG00000182782	12	122814009	T	C	chr12_122814009_T_C	33	0.207865	0.447297	0.167747	0.21958	SNP	141	178	NA	ENSG00000182782	ENSG00000182782	NA	rs12811036
QTS000036	ftp://ftp.ebi.ac.uk/pub/databases/spot/eQTL/sumstats/QTS000036/QTD000596/QTD000596.all.tsv.gz	ENSG00000183955	12	122814009	T	C	chr12_122814009_T_C	33	0.207865	0.322212	-0.218878	0.219646	SNP	141	178	NA	ENSG00000183955	ENSG00000183955	NA	rs12811036
QTS000036	ftp://ftp.ebi.ac.uk/pub/databases/spot/eQTL/sumstats/QTS000036/QTD000596/QTD000596.all.tsv.gz	ENSG00000184047	12	122814009	T	C	chr12_122814009_T_C	33	0.207865	0.0526905	-0.374868	0.19042	SNP	141	178	NA	ENSG00000184047	ENSG00000184047	NA	rs12811036
QTS000036	ftp://ftp.ebi.ac.uk/pub/databases/spot/eQTL/sumstats/QTS000036/QTD000596/QTD000596.all.tsv.gz	ENSG00000184209	12	122814009	T	C	chr12_122814009_T_C	33	0.207865	0.292975	-0.190093	0.179494	SNP	141	178	NA	ENSG00000184209	ENSG00000184209	NA	rs12811036
QTS000036	ftp://ftp.ebi.ac.uk/pub/databases/spot/eQTL/sumstats/QTS000036/QTD000596/QTD000596.all.tsv.gz	ENSG00000184445	12	122814009	T	C	chr12_122814009_T_C	33	0.207865	0.526318	-0.142649	0.224077	SNP	141	178	NA	ENSG00000184445	ENSG00000184445	NA	rs12811036
QTS000036	ftp://ftp.ebi.ac.uk/pub/databases/spot/eQTL/sumstats/QTS000036/QTD000596/QTD000596.all.tsv.gz	ENSG00000185344	12	122814009	T	C	chr12_122814009_T_C	33	0.207865	0.156188	-0.274162	0.191402	SNP	141	178	NA	ENSG00000185344	ENSG00000185344	NA	rs12811036
QTS000036	ftp://ftp.ebi.ac.uk/pub/databases/spot/eQTL/sumstats/QTS000036/QTD000596/QTD000596.all.tsv.gz	ENSG00000255398	12	122814009	T	C	chr12_122814009_T_C	33	0.207865	0.224572	0.254479	0.207812	SNP	141	178	NA	ENSG00000255398	ENSG00000255398	NA	rs12811036
QTS000036	ftp://ftp.ebi.ac.uk/pub/databases/spot/eQTL/sumstats/QTS000036/QTD000596/QTD000596.all.tsv.gz	ENSG00000256028	12	122814009	T	C	chr12_122814009_T_C	33	0.207865	0.865236	-0.0346149	0.203263	SNP	141	178	NA	ENSG00000256028	ENSG00000256028	NA	rs12811036
QTS000036	ftp://ftp.ebi.ac.uk/pub/databases/spot/eQTL/sumstats/QTS000036/QTD000596/QTD000596.all.tsv.gz	ENSG00000256861	12	122814009	T	C	chr12_122814009_T_C	33	0.207865	0.00959633	-0.512552	0.192817	SNP	141	178	NA	ENSG00000256861	ENSG00000256861	NA	rs12811036
QTS000036	ftp://ftp.ebi.ac.uk/pub/databases/spot/eQTL/sumstats/QTS000036/QTD000596/QTD000596.all.tsv.gz	ENSG00000256950	12	122814009	T	C	chr12_122814009_T_C	33	0.207865	0.56727	0.111294	0.193684	SNP	141	178	NA	ENSG00000256950	ENSG00000256950	NA	rs12811036
QTS000036	ftp://ftp.ebi.ac.uk/pub/databases/spot/eQTL/sumstats/QTS000036/QTD000596/QTD000596.all.tsv.gz	ENSG00000280138	12	122814009	T	C	chr12_122814009_T_C	33	0.207865	0.683637	-0.0862875	0.210923	SNP	141	178	NA	ENSG00000280138	ENSG00000280138	NA	rs12811036
QTS000036	ftp://ftp.ebi.ac.uk/pub/databases/spot/eQTL/sumstats/QTS000036/QTD000596/QTD000596.all.tsv.gz	ENSG00000284934	12	122814009	T	C	chr12_122814009_T_C	33	0.207865	0.0406988	-0.393521	0.188958	SNP	141	178	NA	ENSG00000284934	ENSG00000284934	NA	rs12811036
QTS000036	ftp://ftp.ebi.ac.uk/pub/databases/spot/eQTL/sumstats/QTS000036/QTD000596/QTD000596.all.tsv.gz	ENSG00000033030	12	122814053	G	A	chr12_122814053_G_A	33	0.207865	0.0418434	-0.398745	0.19258	SNP	141	178	NA	ENSG00000033030	ENSG00000033030	NA	rs12824418
QTS000036	ftp://ftp.ebi.ac.uk/pub/databases/spot/eQTL/sumstats/QTS000036/QTD000596/QTD000596.all.tsv.gz	ENSG00000051825	12	122814053	G	A	chr12_122814053_G_A	33	0.207865	0.977021	0.00516949	0.178877	SNP	141	178	NA	ENSG00000051825	ENSG00000051825	NA	rs12824418
QTS000036	ftp://ftp.ebi.ac.uk/pub/databases/spot/eQTL/sumstats/QTS000036/QTD000596/QTD000596.all.tsv.gz	ENSG00000086598	12	122814053	G	A	chr12_122814053_G_A	33	0.207865	0.841516	-0.0363282	0.181054	SNP	141	178	NA	ENSG00000086598	ENSG00000086598	NA	rs12824418
QTS000036	ftp://ftp.ebi.ac.uk/pub/databases/spot/eQTL/sumstats/QTS000036/QTD000596/QTD000596.all.tsv.gz	ENSG00000110801	12	122814053	G	A	chr12_122814053_G_A	33	0.207865	0.369123	0.155281	0.171856	SNP	141	178	NA	ENSG00000110801	ENSG00000110801	NA	rs12824418
QTS000036	ftp://ftp.ebi.ac.uk/pub/databases/spot/eQTL/sumstats/QTS000036/QTD000596/QTD000596.all.tsv.gz	ENSG00000111011	12	122814053	G	A	chr12_122814053_G_A	33	0.207865	0.494999	-0.140096	0.204303	SNP	141	178	NA	ENSG00000111011	ENSG00000111011	NA	rs12824418
QTS000036	ftp://ftp.ebi.ac.uk/pub/databases/spot/eQTL/sumstats/QTS000036/QTD000596/QTD000596.all.tsv.gz	ENSG00000111328	12	122814053	G	A	chr12_122814053_G_A	33	0.207865	0.579241	0.10711	0.192325	SNP	141	178	NA	ENSG00000111328	ENSG00000111328	NA	rs12824418
QTS000036	ftp://ftp.ebi.ac.uk/pub/databases/spot/eQTL/sumstats/QTS000036/QTD000596/QTD000596.all.tsv.gz	ENSG00000111358	12	122814053	G	A	chr12_122814053_G_A	33	0.207865	0.29444	0.185979	0.176147	SNP	141	178	NA	ENSG00000111358	ENSG00000111358	NA	rs12824418
QTS000036	ftp://ftp.ebi.ac.uk/pub/databases/spot/eQTL/sumstats/QTS000036/QTD000596/QTD000596.all.tsv.gz	ENSG00000111361	12	122814053	G	A	chr12_122814053_G_A	33	0.207865	0.710283	0.0735668	0.197289	SNP	141	178	NA	ENSG00000111361	ENSG00000111361	NA	rs12824418
QTS000036	ftp://ftp.ebi.ac.uk/pub/databases/spot/eQTL/sumstats/QTS000036/QTD000596/QTD000596.all.tsv.gz	ENSG00000111364	12	122814053	G	A	chr12_122814053_G_A	33	0.207865	0.0213121	0.477109	0.202873	SNP	141	178	NA	ENSG00000111364	ENSG00000111364	NA	rs12824418
QTS000036	ftp://ftp.ebi.ac.uk/pub/databases/spot/eQTL/sumstats/QTS000036/QTD000596/QTD000596.all.tsv.gz	ENSG00000130779	12	122814053	G	A	chr12_122814053_G_A	33	0.207865	0.0942424	0.276186	0.162951	SNP	141	178	NA	ENSG00000130779	ENSG00000130779	NA	rs12824418
QTS000036	ftp://ftp.ebi.ac.uk/pub/databases/spot/eQTL/sumstats/QTS000036/QTD000596/QTD000596.all.tsv.gz	ENSG00000130921	12	122814053	G	A	chr12_122814053_G_A	33	0.207865	0.0335761	0.356509	0.164676	SNP	141	178	NA	ENSG00000130921	ENSG00000130921	NA	rs12824418
QTS000036	ftp://ftp.ebi.ac.uk/pub/databases/spot/eQTL/sumstats/QTS000036/QTD000596/QTD000596.all.tsv.gz	ENSG00000139697	12	122814053	G	A	chr12_122814053_G_A	33	0.207865	0.582892	-0.0932556	0.169077	SNP	141	178	NA	ENSG00000139697	ENSG00000139697	NA	rs12824418
QTS000036	ftp://ftp.ebi.ac.uk/pub/databases/spot/eQTL/sumstats/QTS000036/QTD000596/QTD000596.all.tsv.gz	ENSG00000139719	12	122814053	G	A	chr12_122814053_G_A	33	0.207865	0.49261	0.135048	0.195852	SNP	141	178	NA	ENSG00000139719	ENSG00000139719	NA	rs12824418
QTS000036	ftp://ftp.ebi.ac.uk/pub/databases/spot/eQTL/sumstats/QTS000036/QTD000596/QTD000596.all.tsv.gz	ENSG00000139722	12	122814053	G	A	chr12_122814053_G_A	33	0.207865	0.508122	-0.125389	0.188569	SNP	141	178	NA	ENSG00000139722	ENSG00000139722	NA	rs12824418
QTS000036	ftp://ftp.ebi.ac.uk/pub/databases/spot/eQTL/sumstats/QTS000036/QTD000596/QTD000596.all.tsv.gz	ENSG00000139726	12	122814053	G	A	chr12_122814053_G_A	33	0.207865	0.62996	0.0885913	0.183128	SNP	141	178	NA	ENSG00000139726	ENSG00000139726	NA	rs12824418
QTS000036	ftp://ftp.ebi.ac.uk/pub/databases/spot/eQTL/sumstats/QTS000036/QTD000596/QTD000596.all.tsv.gz	ENSG00000150977	12	122814053	G	A	chr12_122814053_G_A	33	0.207865	0.154225	0.268193	0.186335	SNP	141	178	NA	ENSG00000150977	ENSG00000150977	NA	rs12824418
QTS000036	ftp://ftp.ebi.ac.uk/pub/databases/spot/eQTL/sumstats/QTS000036/QTD000596/QTD000596.all.tsv.gz	ENSG00000158023	12	122814053	G	A	chr12_122814053_G_A	33	0.207865	0.656089	0.0952689	0.21308	SNP	141	178	NA	ENSG00000158023	ENSG00000158023	NA	rs12824418
QTS000036	ftp://ftp.ebi.ac.uk/pub/databases/spot/eQTL/sumstats/QTS000036/QTD000596/QTD000596.all.tsv.gz	ENSG00000158104	12	122814053	G	A	chr12_122814053_G_A	33	0.207865	0.289411	0.230716	0.216237	SNP	141	178	NA	ENSG00000158104	ENSG00000158104	NA	rs12824418
QTS000036	ftp://ftp.ebi.ac.uk/pub/databases/spot/eQTL/sumstats/QTS000036/QTD000596/QTD000596.all.tsv.gz	ENSG00000175727	12	122814053	G	A	chr12_122814053_G_A	33	0.207865	0.302972	0.211019	0.20345	SNP	141	178	NA	ENSG00000175727	ENSG00000175727	NA	rs12824418
QTS000036	ftp://ftp.ebi.ac.uk/pub/databases/spot/eQTL/sumstats/QTS000036/QTD000596/QTD000596.all.tsv.gz	ENSG00000182196	12	122814053	G	A	chr12_122814053_G_A	33	0.207865	0.606568	-0.0849269	0.164218	SNP	141	178	NA	ENSG00000182196	ENSG00000182196	NA	rs12824418
QTS000036	ftp://ftp.ebi.ac.uk/pub/databases/spot/eQTL/sumstats/QTS000036/QTD000596/QTD000596.all.tsv.gz	ENSG00000182782	12	122814053	G	A	chr12_122814053_G_A	33	0.207865	0.447195	0.167795	0.219594	SNP	141	178	NA	ENSG00000182782	ENSG00000182782	NA	rs12824418
QTS000036	ftp://ftp.ebi.ac.uk/pub/databases/spot/eQTL/sumstats/QTS000036/QTD000596/QTD000596.all.tsv.gz	ENSG00000183955	12	122814053	G	A	chr12_122814053_G_A	33	0.207865	0.322012	-0.218982	0.219659	SNP	141	178	NA	ENSG00000183955	ENSG00000183955	NA	rs12824418
QTS000036	ftp://ftp.ebi.ac.uk/pub/databases/spot/eQTL/sumstats/QTS000036/QTD000596/QTD000596.all.tsv.gz	ENSG00000184047	12	122814053	G	A	chr12_122814053_G_A	33	0.207865	0.0526403	-0.37497	0.190431	SNP	141	178	NA	ENSG00000184047	ENSG00000184047	NA	rs12824418
QTS000036	ftp://ftp.ebi.ac.uk/pub/databases/spot/eQTL/sumstats/QTS000036/QTD000596/QTD000596.all.tsv.gz	ENSG00000184209	12	122814053	G	A	chr12_122814053_G_A	33	0.207865	0.292551	-0.190271	0.179503	SNP	141	178	NA	ENSG00000184209	ENSG00000184209	NA	rs12824418
QTS000036	ftp://ftp.ebi.ac.uk/pub/databases/spot/eQTL/sumstats/QTS000036/QTD000596/QTD000596.all.tsv.gz	ENSG00000184445	12	122814053	G	A	chr12_122814053_G_A	33	0.207865	0.526413	-0.142626	0.224092	SNP	141	178	NA	ENSG00000184445	ENSG00000184445	NA	rs12824418
QTS000036	ftp://ftp.ebi.ac.uk/pub/databases/spot/eQTL/sumstats/QTS000036/QTD000596/QTD000596.all.tsv.gz	ENSG00000185344	12	122814053	G	A	chr12_122814053_G_A	33	0.207865	0.156063	-0.274261	0.191413	SNP	141	178	NA	ENSG00000185344	ENSG00000185344	NA	rs12824418
QTS000036	ftp://ftp.ebi.ac.uk/pub/databases/spot/eQTL/sumstats/QTS000036/QTD000596/QTD000596.all.tsv.gz	ENSG00000255398	12	122814053	G	A	chr12_122814053_G_A	33	0.207865	0.2245	0.254534	0.207824	SNP	141	178	NA	ENSG00000255398	ENSG00000255398	NA	rs12824418
QTS000036	ftp://ftp.ebi.ac.uk/pub/databases/spot/eQTL/sumstats/QTS000036/QTD000596/QTD000596.all.tsv.gz	ENSG00000256028	12	122814053	G	A	chr12_122814053_G_A	33	0.207865	0.865276	-0.0346066	0.203276	SNP	141	178	NA	ENSG00000256028	ENSG00000256028	NA	rs12824418
QTS000036	ftp://ftp.ebi.ac.uk/pub/databases/spot/eQTL/sumstats/QTS000036/QTD000596/QTD000596.all.tsv.gz	ENSG00000256861	12	122814053	G	A	chr12_122814053_G_A	33	0.207865	0.00959091	-0.512622	0.192828	SNP	141	178	NA	ENSG00000256861	ENSG00000256861	NA	rs12824418
QTS000036	ftp://ftp.ebi.ac.uk/pub/databases/spot/eQTL/sumstats/QTS000036/QTD000596/QTD000596.all.tsv.gz	ENSG00000256950	12	122814053	G	A	chr12_122814053_G_A	33	0.207865	0.567174	0.111329	0.193696	SNP	141	178	NA	ENSG00000256950	ENSG00000256950	NA	rs12824418
QTS000036	ftp://ftp.ebi.ac.uk/pub/databases/spot/eQTL/sumstats/QTS000036/QTD000596/QTD000596.all.tsv.gz	ENSG00000280138	12	122814053	G	A	chr12_122814053_G_A	33	0.207865	0.684035	-0.0861783	0.210938	SNP	141	178	NA	ENSG00000280138	ENSG00000280138	NA	rs12824418
QTS000036	ftp://ftp.ebi.ac.uk/pub/databases/spot/eQTL/sumstats/QTS000036/QTD000596/QTD000596.all.tsv.gz	ENSG00000284934	12	122814053	G	A	chr12_122814053_G_A	33	0.207865	0.0406589	-0.393623	0.188968	SNP	141	178	NA	ENSG00000284934	ENSG00000284934	NA	rs12824418
QTS000036	ftp://ftp.ebi.ac.uk/pub/databases/spot/eQTL/sumstats/QTS000036/QTD000596/QTD000596.all.tsv.gz	ENSG00000033030	12	122814072	A	G	chr12_122814072_A_G	33	0.207865	0.0418612	-0.398719	0.192585	SNP	141	178	NA	ENSG00000033030	ENSG00000033030	NA	rs12369236
QTS000036	ftp://ftp.ebi.ac.uk/pub/databases/spot/eQTL/sumstats/QTS000036/QTD000596/QTD000596.all.tsv.gz	ENSG00000051825	12	122814072	A	G	chr12_122814072_A_G	33	0.207865	0.977072	0.00515811	0.178881	SNP	141	178	NA	ENSG00000051825	ENSG00000051825	NA	rs12369236
QTS000036	ftp://ftp.ebi.ac.uk/pub/databases/spot/eQTL/sumstats/QTS000036/QTD000596/QTD000596.all.tsv.gz	ENSG00000086598	12	122814072	A	G	chr12_122814072_A_G	33	0.207865	0.841363	-0.0363645	0.181057	SNP	141	178	NA	ENSG00000086598	ENSG00000086598	NA	rs12369236
QTS000036	ftp://ftp.ebi.ac.uk/pub/databases/spot/eQTL/sumstats/QTS000036/QTD000596/QTD000596.all.tsv.gz	ENSG00000110801	12	122814072	A	G	chr12_122814072_A_G	33	0.207865	0.369141	0.155279	0.171859	SNP	141	178	NA	ENSG00000110801	ENSG00000110801	NA	rs12369236
QTS000036	ftp://ftp.ebi.ac.uk/pub/databases/spot/eQTL/sumstats/QTS000036/QTD000596/QTD000596.all.tsv.gz	ENSG00000111011	12	122814072	A	G	chr12_122814072_A_G	33	0.207865	0.495013	-0.140094	0.204307	SNP	141	178	NA	ENSG00000111011	ENSG00000111011	NA	rs12369236
QTS000036	ftp://ftp.ebi.ac.uk/pub/databases/spot/eQTL/sumstats/QTS000036/QTD000596/QTD000596.all.tsv.gz	ENSG00000111328	12	122814072	A	G	chr12_122814072_A_G	33	0.207865	0.579326	0.107088	0.19233	SNP	141	178	NA	ENSG00000111328	ENSG00000111328	NA	rs12369236
QTS000036	ftp://ftp.ebi.ac.uk/pub/databases/spot/eQTL/sumstats/QTS000036/QTD000596/QTD000596.all.tsv.gz	ENSG00000111358	12	122814072	A	G	chr12_122814072_A_G	33	0.207865	0.29441	0.185994	0.17615	SNP	141	178	NA	ENSG00000111358	ENSG00000111358	NA	rs12369236
QTS000036	ftp://ftp.ebi.ac.uk/pub/databases/spot/eQTL/sumstats/QTS000036/QTD000596/QTD000596.all.tsv.gz	ENSG00000111361	12	122814072	A	G	chr12_122814072_A_G	33	0.207865	0.710262	0.073574	0.197293	SNP	141	178	NA	ENSG00000111361	ENSG00000111361	NA	rs12369236
QTS000036	ftp://ftp.ebi.ac.uk/pub/databases/spot/eQTL/sumstats/QTS000036/QTD000596/QTD000596.all.tsv.gz	ENSG00000111364	12	122814072	A	G	chr12_122814072_A_G	33	0.207865	0.0213016	0.477157	0.202877	SNP	141	178	NA	ENSG00000111364	ENSG00000111364	NA	rs12369236
QTS000036	ftp://ftp.ebi.ac.uk/pub/databases/spot/eQTL/sumstats/QTS000036/QTD000596/QTD000596.all.tsv.gz	ENSG00000130779	12	122814072	A	G	chr12_122814072_A_G	33	0.207865	0.0942496	0.276186	0.162954	SNP	141	178	NA	ENSG00000130779	ENSG00000130779	NA	rs12369236
QTS000036	ftp://ftp.ebi.ac.uk/pub/databases/spot/eQTL/sumstats/QTS000036/QTD000596/QTD000596.all.tsv.gz	ENSG00000130921	12	122814072	A	G	chr12_122814072_A_G	33	0.207865	0.0335663	0.356536	0.164679	SNP	141	178	NA	ENSG00000130921	ENSG00000130921	NA	rs12369236
QTS000036	ftp://ftp.ebi.ac.uk/pub/databases/spot/eQTL/sumstats/QTS000036/QTD000596/QTD000596.all.tsv.gz	ENSG00000139697	12	122814072	A	G	chr12_122814072_A_G	33	0.207865	0.582907	-0.0932539	0.169081	SNP	141	178	NA	ENSG00000139697	ENSG00000139697	NA	rs12369236
QTS000036	ftp://ftp.ebi.ac.uk/pub/databases/spot/eQTL/sumstats/QTS000036/QTD000596/QTD000596.all.tsv.gz	ENSG00000139719	12	122814072	A	G	chr12_122814072_A_G	33	0.207865	0.492574	0.135062	0.195856	SNP	141	178	NA	ENSG00000139719	ENSG00000139719	NA	rs12369236
QTS000036	ftp://ftp.ebi.ac.uk/pub/databases/spot/eQTL/sumstats/QTS000036/QTD000596/QTD000596.all.tsv.gz	ENSG00000139722	12	122814072	A	G	chr12_122814072_A_G	33	0.207865	0.508093	-0.1254	0.188573	SNP	141	178	NA	ENSG00000139722	ENSG00000139722	NA	rs12369236
QTS000036	ftp://ftp.ebi.ac.uk/pub/databases/spot/eQTL/sumstats/QTS000036/QTD000596/QTD000596.all.tsv.gz	ENSG00000139726	12	122814072	A	G	chr12_122814072_A_G	33	0.207865	0.629917	0.0886043	0.183132	SNP	141	178	NA	ENSG00000139726	ENSG00000139726	NA	rs12369236
QTS000036	ftp://ftp.ebi.ac.uk/pub/databases/spot/eQTL/sumstats/QTS000036/QTD000596/QTD000596.all.tsv.gz	ENSG00000150977	12	122814072	A	G	chr12_122814072_A_G	33	0.207865	0.154311	0.268144	0.18634	SNP	141	178	NA	ENSG00000150977	ENSG00000150977	NA	rs12369236
QTS000036	ftp://ftp.ebi.ac.uk/pub/databases/spot/eQTL/sumstats/QTS000036/QTD000596/QTD000596.all.tsv.gz	ENSG00000158023	12	122814072	A	G	chr12_122814072_A_G	33	0.207865	0.656227	0.0952301	0.213085	SNP	141	178	NA	ENSG00000158023	ENSG00000158023	NA	rs12369236
QTS000036	ftp://ftp.ebi.ac.uk/pub/databases/spot/eQTL/sumstats/QTS000036/QTD000596/QTD000596.all.tsv.gz	ENSG00000158104	12	122814072	A	G	chr12_122814072_A_G	33	0.207865	0.289344	0.230753	0.216241	SNP	141	178	NA	ENSG00000158104	ENSG00000158104	NA	rs12369236
QTS000036	ftp://ftp.ebi.ac.uk/pub/databases/spot/eQTL/sumstats/QTS000036/QTD000596/QTD000596.all.tsv.gz	ENSG00000175727	12	122814072	A	G	chr12_122814072_A_G	33	0.207865	0.30285	0.211077	0.203453	SNP	141	178	NA	ENSG00000175727	ENSG00000175727	NA	rs12369236
QTS000036	ftp://ftp.ebi.ac.uk/pub/databases/spot/eQTL/sumstats/QTS000036/QTD000596/QTD000596.all.tsv.gz	ENSG00000182196	12	122814072	A	G	chr12_122814072_A_G	33	0.207865	0.606575	-0.084927	0.164222	SNP	141	178	NA	ENSG00000182196	ENSG00000182196	NA	rs12369236
QTS000036	ftp://ftp.ebi.ac.uk/pub/databases/spot/eQTL/sumstats/QTS000036/QTD000596/QTD000596.all.tsv.gz	ENSG00000182782	12	122814072	A	G	chr12_122814072_A_G	33	0.207865	0.447132	0.167822	0.219598	SNP	141	178	NA	ENSG00000182782	ENSG00000182782	NA	rs12369236
QTS000036	ftp://ftp.ebi.ac.uk/pub/databases/spot/eQTL/sumstats/QTS000036/QTD000596/QTD000596.all.tsv.gz	ENSG00000183955	12	122814072	A	G	chr12_122814072_A_G	33	0.207865	0.321992	-0.218995	0.219664	SNP	141	178	NA	ENSG00000183955	ENSG00000183955	NA	rs12369236
QTS000036	ftp://ftp.ebi.ac.uk/pub/databases/spot/eQTL/sumstats/QTS000036/QTD000596/QTD000596.all.tsv.gz	ENSG00000184047	12	122814072	A	G	chr12_122814072_A_G	33	0.207865	0.0526078	-0.375028	0.190433	SNP	141	178	NA	ENSG00000184047	ENSG00000184047	NA	rs12369236
QTS000036	ftp://ftp.ebi.ac.uk/pub/databases/spot/eQTL/sumstats/QTS000036/QTD000596/QTD000596.all.tsv.gz	ENSG00000184209	12	122814072	A	G	chr12_122814072_A_G	33	0.207865	0.292486	-0.190301	0.179506	SNP	141	178	NA	ENSG00000184209	ENSG00000184209	NA	rs12369236
QTS000036	ftp://ftp.ebi.ac.uk/pub/databases/spot/eQTL/sumstats/QTS000036/QTD000596/QTD000596.all.tsv.gz	ENSG00000184445	12	122814072	A	G	chr12_122814072_A_G	33	0.207865	0.526508	-0.142596	0.224097	SNP	141	178	NA	ENSG00000184445	ENSG00000184445	NA	rs12369236
QTS000036	ftp://ftp.ebi.ac.uk/pub/databases/spot/eQTL/sumstats/QTS000036/QTD000596/QTD000596.all.tsv.gz	ENSG00000185344	12	122814072	A	G	chr12_122814072_A_G	33	0.207865	0.156044	-0.274279	0.191417	SNP	141	178	NA	ENSG00000185344	ENSG00000185344	NA	rs12369236
QTS000036	ftp://ftp.ebi.ac.uk/pub/databases/spot/eQTL/sumstats/QTS000036/QTD000596/QTD000596.all.tsv.gz	ENSG00000255398	12	122814072	A	G	chr12_122814072_A_G	33	0.207865	0.224545	0.254515	0.207829	SNP	141	178	NA	ENSG00000255398	ENSG00000255398	NA	rs12369236
QTS000036	ftp://ftp.ebi.ac.uk/pub/databases/spot/eQTL/sumstats/QTS000036/QTD000596/QTD000596.all.tsv.gz	ENSG00000256028	12	122814072	A	G	chr12_122814072_A_G	33	0.207865	0.865249	-0.0346143	0.20328	SNP	141	178	NA	ENSG00000256028	ENSG00000256028	NA	rs12369236
QTS000036	ftp://ftp.ebi.ac.uk/pub/databases/spot/eQTL/sumstats/QTS000036/QTD000596/QTD000596.all.tsv.gz	ENSG00000256861	12	122814072	A	G	chr12_122814072_A_G	33	0.207865	0.00958425	-0.512678	0.19283	SNP	141	178	NA	ENSG00000256861	ENSG00000256861	NA	rs12369236
QTS000036	ftp://ftp.ebi.ac.uk/pub/databases/spot/eQTL/sumstats/QTS000036/QTD000596/QTD000596.all.tsv.gz	ENSG00000256950	12	122814072	A	G	chr12_122814072_A_G	33	0.207865	0.567104	0.111351	0.1937	SNP	141	178	NA	ENSG00000256950	ENSG00000256950	NA	rs12369236
QTS000036	ftp://ftp.ebi.ac.uk/pub/databases/spot/eQTL/sumstats/QTS000036/QTD000596/QTD000596.all.tsv.gz	ENSG00000280138	12	122814072	A	G	chr12_122814072_A_G	33	0.207865	0.68396	-0.0862018	0.210942	SNP	141	178	NA	ENSG00000280138	ENSG00000280138	NA	rs12369236
QTS000036	ftp://ftp.ebi.ac.uk/pub/databases/spot/eQTL/sumstats/QTS000036/QTD000596/QTD000596.all.tsv.gz	ENSG00000284934	12	122814072	A	G	chr12_122814072_A_G	33	0.207865	0.0406301	-0.393686	0.18897	SNP	141	178	NA	ENSG00000284934	ENSG00000284934	NA	rs12369236
QTS000036	ftp://ftp.ebi.ac.uk/pub/databases/spot/eQTL/sumstats/QTS000036/QTD000596/QTD000596.all.tsv.gz	ENSG00000033030	12	122814080	A	G	chr12_122814080_A_G	33	0.207865	0.0418584	-0.398724	0.192584	SNP	141	178	NA	ENSG00000033030	ENSG00000033030	NA	rs12369251
QTS000036	ftp://ftp.ebi.ac.uk/pub/databases/spot/eQTL/sumstats/QTS000036/QTD000596/QTD000596.all.tsv.gz	ENSG00000051825	12	122814080	A	G	chr12_122814080_A_G	33	0.207865	0.977075	0.00515745	0.178881	SNP	141	178	NA	ENSG00000051825	ENSG00000051825	NA	rs12369251
QTS000036	ftp://ftp.ebi.ac.uk/pub/databases/spot/eQTL/sumstats/QTS000036/QTD000596/QTD000596.all.tsv.gz	ENSG00000086598	12	122814080	A	G	chr12_122814080_A_G	33	0.207865	0.841479	-0.0363376	0.181057	SNP	141	178	NA	ENSG00000086598	ENSG00000086598	NA	rs12369251
QTS000036	ftp://ftp.ebi.ac.uk/pub/databases/spot/eQTL/sumstats/QTS000036/QTD000596/QTD000596.all.tsv.gz	ENSG00000110801	12	122814080	A	G	chr12_122814080_A_G	33	0.207865	0.369093	0.155294	0.171859	SNP	141	178	NA	ENSG00000110801	ENSG00000110801	NA	rs12369251
QTS000036	ftp://ftp.ebi.ac.uk/pub/databases/spot/eQTL/sumstats/QTS000036/QTD000596/QTD000596.all.tsv.gz	ENSG00000111011	12	122814080	A	G	chr12_122814080_A_G	33	0.207865	0.495012	-0.140094	0.204306	SNP	141	178	NA	ENSG00000111011	ENSG00000111011	NA	rs12369251
QTS000036	ftp://ftp.ebi.ac.uk/pub/databases/spot/eQTL/sumstats/QTS000036/QTD000596/QTD000596.all.tsv.gz	ENSG00000111328	12	122814080	A	G	chr12_122814080_A_G	33	0.207865	0.57935	0.107081	0.192329	SNP	141	178	NA	ENSG00000111328	ENSG00000111328	NA	rs12369251
QTS000036	ftp://ftp.ebi.ac.uk/pub/databases/spot/eQTL/sumstats/QTS000036/QTD000596/QTD000596.all.tsv.gz	ENSG00000111358	12	122814080	A	G	chr12_122814080_A_G	33	0.207865	0.294421	0.18599	0.17615	SNP	141	178	NA	ENSG00000111358	ENSG00000111358	NA	rs12369251
QTS000036	ftp://ftp.ebi.ac.uk/pub/databases/spot/eQTL/sumstats/QTS000036/QTD000596/QTD000596.all.tsv.gz	ENSG00000111361	12	122814080	A	G	chr12_122814080_A_G	33	0.207865	0.710177	0.0735963	0.197292	SNP	141	178	NA	ENSG00000111361	ENSG00000111361	NA	rs12369251
QTS000036	ftp://ftp.ebi.ac.uk/pub/databases/spot/eQTL/sumstats/QTS000036/QTD000596/QTD000596.all.tsv.gz	ENSG00000111364	12	122814080	A	G	chr12_122814080_A_G	33	0.207865	0.0213032	0.477149	0.202876	SNP	141	178	NA	ENSG00000111364	ENSG00000111364	NA	rs12369251
QTS000036	ftp://ftp.ebi.ac.uk/pub/databases/spot/eQTL/sumstats/QTS000036/QTD000596/QTD000596.all.tsv.gz	ENSG00000130779	12	122814080	A	G	chr12_122814080_A_G	33	0.207865	0.0942662	0.276171	0.162954	SNP	141	178	NA	ENSG00000130779	ENSG00000130779	NA	rs12369251
QTS000036	ftp://ftp.ebi.ac.uk/pub/databases/spot/eQTL/sumstats/QTS000036/QTD000596/QTD000596.all.tsv.gz	ENSG00000130921	12	122814080	A	G	chr12_122814080_A_G	33	0.207865	0.0335652	0.356537	0.164679	SNP	141	178	NA	ENSG00000130921	ENSG00000130921	NA	rs12369251
QTS000036	ftp://ftp.ebi.ac.uk/pub/databases/spot/eQTL/sumstats/QTS000036/QTD000596/QTD000596.all.tsv.gz	ENSG00000139697	12	122814080	A	G	chr12_122814080_A_G	33	0.207865	0.582932	-0.0932475	0.16908	SNP	141	178	NA	ENSG00000139697	ENSG00000139697	NA	rs12369251
QTS000036	ftp://ftp.ebi.ac.uk/pub/databases/spot/eQTL/sumstats/QTS000036/QTD000596/QTD000596.all.tsv.gz	ENSG00000139719	12	122814080	A	G	chr12_122814080_A_G	33	0.207865	0.492589	0.135057	0.195855	SNP	141	178	NA	ENSG00000139719	ENSG00000139719	NA	rs12369251
QTS000036	ftp://ftp.ebi.ac.uk/pub/databases/spot/eQTL/sumstats/QTS000036/QTD000596/QTD000596.all.tsv.gz	ENSG00000139722	12	122814080	A	G	chr12_122814080_A_G	33	0.207865	0.508058	-0.12541	0.188572	SNP	141	178	NA	ENSG00000139722	ENSG00000139722	NA	rs12369251
QTS000036	ftp://ftp.ebi.ac.uk/pub/databases/spot/eQTL/sumstats/QTS000036/QTD000596/QTD000596.all.tsv.gz	ENSG00000139726	12	122814080	A	G	chr12_122814080_A_G	33	0.207865	0.629875	0.0886149	0.183131	SNP	141	178	NA	ENSG00000139726	ENSG00000139726	NA	rs12369251
QTS000036	ftp://ftp.ebi.ac.uk/pub/databases/spot/eQTL/sumstats/QTS000036/QTD000596/QTD000596.all.tsv.gz	ENSG00000150977	12	122814080	A	G	chr12_122814080_A_G	33	0.207865	0.154295	0.268153	0.186339	SNP	141	178	NA	ENSG00000150977	ENSG00000150977	NA	rs12369251
QTS000036	ftp://ftp.ebi.ac.uk/pub/databases/spot/eQTL/sumstats/QTS000036/QTD000596/QTD000596.all.tsv.gz	ENSG00000158023	12	122814080	A	G	chr12_122814080_A_G	33	0.207865	0.656181	0.0952436	0.213084	SNP	141	178	NA	ENSG00000158023	ENSG00000158023	NA	rs12369251
QTS000036	ftp://ftp.ebi.ac.uk/pub/databases/spot/eQTL/sumstats/QTS000036/QTD000596/QTD000596.all.tsv.gz	ENSG00000158104	12	122814080	A	G	chr12_122814080_A_G	33	0.207865	0.289328	0.23076	0.21624	SNP	141	178	NA	ENSG00000158104	ENSG00000158104	NA	rs12369251
QTS000036	ftp://ftp.ebi.ac.uk/pub/databases/spot/eQTL/sumstats/QTS000036/QTD000596/QTD000596.all.tsv.gz	ENSG00000175727	12	122814080	A	G	chr12_122814080_A_G	33	0.207865	0.302839	0.211081	0.203453	SNP	141	178	NA	ENSG00000175727	ENSG00000175727	NA	rs12369251
QTS000036	ftp://ftp.ebi.ac.uk/pub/databases/spot/eQTL/sumstats/QTS000036/QTD000596/QTD000596.all.tsv.gz	ENSG00000182196	12	122814080	A	G	chr12_122814080_A_G	33	0.207865	0.606559	-0.0849305	0.164221	SNP	141	178	NA	ENSG00000182196	ENSG00000182196	NA	rs12369251
QTS000036	ftp://ftp.ebi.ac.uk/pub/databases/spot/eQTL/sumstats/QTS000036/QTD000596/QTD000596.all.tsv.gz	ENSG00000182782	12	122814080	A	G	chr12_122814080_A_G	33	0.207865	0.447135	0.16782	0.219597	SNP	141	178	NA	ENSG00000182782	ENSG00000182782	NA	rs12369251
QTS000036	ftp://ftp.ebi.ac.uk/pub/databases/spot/eQTL/sumstats/QTS000036/QTD000596/QTD000596.all.tsv.gz	ENSG00000183955	12	122814080	A	G	chr12_122814080_A_G	33	0.207865	0.322002	-0.21899	0.219663	SNP	141	178	NA	ENSG00000183955	ENSG00000183955	NA	rs12369251
QTS000036	ftp://ftp.ebi.ac.uk/pub/databases/spot/eQTL/sumstats/QTS000036/QTD000596/QTD000596.all.tsv.gz	ENSG00000184047	12	122814080	A	G	chr12_122814080_A_G	33	0.207865	0.0526114	-0.375021	0.190433	SNP	141	178	NA	ENSG00000184047	ENSG00000184047	NA	rs12369251
QTS000036	ftp://ftp.ebi.ac.uk/pub/databases/spot/eQTL/sumstats/QTS000036/QTD000596/QTD000596.all.tsv.gz	ENSG00000184209	12	122814080	A	G	chr12_122814080_A_G	33	0.207865	0.292507	-0.190292	0.179506	SNP	141	178	NA	ENSG00000184209	ENSG00000184209	NA	rs12369251
QTS000036	ftp://ftp.ebi.ac.uk/pub/databases/spot/eQTL/sumstats/QTS000036/QTD000596/QTD000596.all.tsv.gz	ENSG00000184445	12	122814080	A	G	chr12_122814080_A_G	33	0.207865	0.526507	-0.142596	0.224096	SNP	141	178	NA	ENSG00000184445	ENSG00000184445	NA	rs12369251
QTS000036	ftp://ftp.ebi.ac.uk/pub/databases/spot/eQTL/sumstats/QTS000036/QTD000596/QTD000596.all.tsv.gz	ENSG00000185344	12	122814080	A	G	chr12_122814080_A_G	33	0.207865	0.156054	-0.274272	0.191416	SNP	141	178	NA	ENSG00000185344	ENSG00000185344	NA	rs12369251
QTS000036	ftp://ftp.ebi.ac.uk/pub/databases/spot/eQTL/sumstats/QTS000036/QTD000596/QTD000596.all.tsv.gz	ENSG00000255398	12	122814080	A	G	chr12_122814080_A_G	33	0.207865	0.224544	0.254515	0.207829	SNP	141	178	NA	ENSG00000255398	ENSG00000255398	NA	rs12369251
QTS000036	ftp://ftp.ebi.ac.uk/pub/databases/spot/eQTL/sumstats/QTS000036/QTD000596/QTD000596.all.tsv.gz	ENSG00000256028	12	122814080	A	G	chr12_122814080_A_G	33	0.207865	0.865203	-0.0346263	0.20328	SNP	141	178	NA	ENSG00000256028	ENSG00000256028	NA	rs12369251
QTS000036	ftp://ftp.ebi.ac.uk/pub/databases/spot/eQTL/sumstats/QTS000036/QTD000596/QTD000596.all.tsv.gz	ENSG00000256861	12	122814080	A	G	chr12_122814080_A_G	33	0.207865	0.00958599	-0.512665	0.19283	SNP	141	178	NA	ENSG00000256861	ENSG00000256861	NA	rs12369251
QTS000036	ftp://ftp.ebi.ac.uk/pub/databases/spot/eQTL/sumstats/QTS000036/QTD000596/QTD000596.all.tsv.gz	ENSG00000256950	12	122814080	A	G	chr12_122814080_A_G	33	0.207865	0.567152	0.111337	0.1937	SNP	141	178	NA	ENSG00000256950	ENSG00000256950	NA	rs12369251
QTS000036	ftp://ftp.ebi.ac.uk/pub/databases/spot/eQTL/sumstats/QTS000036/QTD000596/QTD000596.all.tsv.gz	ENSG00000280138	12	122814080	A	G	chr12_122814080_A_G	33	0.207865	0.683925	-0.0862116	0.210941	SNP	141	178	NA	ENSG00000280138	ENSG00000280138	NA	rs12369251
QTS000036	ftp://ftp.ebi.ac.uk/pub/databases/spot/eQTL/sumstats/QTS000036/QTD000596/QTD000596.all.tsv.gz	ENSG00000284934	12	122814080	A	G	chr12_122814080_A_G	33	0.207865	0.0406347	-0.393676	0.18897	SNP	141	178	NA	ENSG00000284934	ENSG00000284934	NA	rs12369251
QTS000036	ftp://ftp.ebi.ac.uk/pub/databases/spot/eQTL/sumstats/QTS000036/QTD000596/QTD000596.all.tsv.gz	ENSG00000033030	12	122814174	G	A	chr12_122814174_G_A	33	0.207865	0.0418836	-0.398661	0.192578	SNP	141	178	NA	ENSG00000033030	ENSG00000033030	NA	rs12367291
QTS000036	ftp://ftp.ebi.ac.uk/pub/databases/spot/eQTL/sumstats/QTS000036/QTD000596/QTD000596.all.tsv.gz	ENSG00000051825	12	122814174	G	A	chr12_122814174_G_A	33	0.207865	0.976823	0.00521403	0.178874	SNP	141	178	NA	ENSG00000051825	ENSG00000051825	NA	rs12367291
QTS000036	ftp://ftp.ebi.ac.uk/pub/databases/spot/eQTL/sumstats/QTS000036/QTD000596/QTD000596.all.tsv.gz	ENSG00000086598	12	122814174	G	A	chr12_122814174_G_A	33	0.207865	0.841865	-0.0362466	0.181051	SNP	141	178	NA	ENSG00000086598	ENSG00000086598	NA	rs12367291
QTS000036	ftp://ftp.ebi.ac.uk/pub/databases/spot/eQTL/sumstats/QTS000036/QTD000596/QTD000596.all.tsv.gz	ENSG00000110801	12	122814174	G	A	chr12_122814174_G_A	33	0.207865	0.369206	0.155252	0.171853	SNP	141	178	NA	ENSG00000110801	ENSG00000110801	NA	rs12367291
QTS000036	ftp://ftp.ebi.ac.uk/pub/databases/spot/eQTL/sumstats/QTS000036/QTD000596/QTD000596.all.tsv.gz	ENSG00000111011	12	122814174	G	A	chr12_122814174_G_A	33	0.207865	0.494378	-0.140294	0.204297	SNP	141	178	NA	ENSG00000111011	ENSG00000111011	NA	rs12367291
QTS000036	ftp://ftp.ebi.ac.uk/pub/databases/spot/eQTL/sumstats/QTS000036/QTD000596/QTD000596.all.tsv.gz	ENSG00000111328	12	122814174	G	A	chr12_122814174_G_A	33	0.207865	0.579628	0.106999	0.192323	SNP	141	178	NA	ENSG00000111328	ENSG00000111328	NA	rs12367291
QTS000036	ftp://ftp.ebi.ac.uk/pub/databases/spot/eQTL/sumstats/QTS000036/QTD000596/QTD000596.all.tsv.gz	ENSG00000111358	12	122814174	G	A	chr12_122814174_G_A	33	0.207865	0.294137	0.186092	0.176142	SNP	141	178	NA	ENSG00000111358	ENSG00000111358	NA	rs12367291
QTS000036	ftp://ftp.ebi.ac.uk/pub/databases/spot/eQTL/sumstats/QTS000036/QTD000596/QTD000596.all.tsv.gz	ENSG00000111361	12	122814174	G	A	chr12_122814174_G_A	33	0.207865	0.709668	0.0737288	0.197284	SNP	141	178	NA	ENSG00000111361	ENSG00000111361	NA	rs12367291
QTS000036	ftp://ftp.ebi.ac.uk/pub/databases/spot/eQTL/sumstats/QTS000036/QTD000596/QTD000596.all.tsv.gz	ENSG00000111364	12	122814174	G	A	chr12_122814174_G_A	33	0.207865	0.0213415	0.476996	0.202873	SNP	141	178	NA	ENSG00000111364	ENSG00000111364	NA	rs12367291
QTS000036	ftp://ftp.ebi.ac.uk/pub/databases/spot/eQTL/sumstats/QTS000036/QTD000596/QTD000596.all.tsv.gz	ENSG00000130779	12	122814174	G	A	chr12_122814174_G_A	33	0.207865	0.0944529	0.276007	0.162952	SNP	141	178	NA	ENSG00000130779	ENSG00000130779	NA	rs12367291
QTS000036	ftp://ftp.ebi.ac.uk/pub/databases/spot/eQTL/sumstats/QTS000036/QTD000596/QTD000596.all.tsv.gz	ENSG00000130921	12	122814174	G	A	chr12_122814174_G_A	33	0.207865	0.0335681	0.356518	0.164673	SNP	141	178	NA	ENSG00000130921	ENSG00000130921	NA	rs12367291
QTS000036	ftp://ftp.ebi.ac.uk/pub/databases/spot/eQTL/sumstats/QTS000036/QTD000596/QTD000596.all.tsv.gz	ENSG00000139697	12	122814174	G	A	chr12_122814174_G_A	33	0.207865	0.583452	-0.0931157	0.169075	SNP	141	178	NA	ENSG00000139697	ENSG00000139697	NA	rs12367291
QTS000036	ftp://ftp.ebi.ac.uk/pub/databases/spot/eQTL/sumstats/QTS000036/QTD000596/QTD000596.all.tsv.gz	ENSG00000139719	12	122814174	G	A	chr12_122814174_G_A	33	0.207865	0.492857	0.134969	0.195849	SNP	141	178	NA	ENSG00000139719	ENSG00000139719	NA	rs12367291
QTS000036	ftp://ftp.ebi.ac.uk/pub/databases/spot/eQTL/sumstats/QTS000036/QTD000596/QTD000596.all.tsv.gz	ENSG00000139722	12	122814174	G	A	chr12_122814174_G_A	33	0.207865	0.507412	-0.125596	0.188563	SNP	141	178	NA	ENSG00000139722	ENSG00000139722	NA	rs12367291
QTS000036	ftp://ftp.ebi.ac.uk/pub/databases/spot/eQTL/sumstats/QTS000036/QTD000596/QTD000596.all.tsv.gz	ENSG00000139726	12	122814174	G	A	chr12_122814174_G_A	33	0.207865	0.629835	0.088622	0.183124	SNP	141	178	NA	ENSG00000139726	ENSG00000139726	NA	rs12367291
QTS000036	ftp://ftp.ebi.ac.uk/pub/databases/spot/eQTL/sumstats/QTS000036/QTD000596/QTD000596.all.tsv.gz	ENSG00000150977	12	122814174	G	A	chr12_122814174_G_A	33	0.207865	0.154063	0.268292	0.18633	SNP	141	178	NA	ENSG00000150977	ENSG00000150977	NA	rs12367291
QTS000036	ftp://ftp.ebi.ac.uk/pub/databases/spot/eQTL/sumstats/QTS000036/QTD000596/QTD000596.all.tsv.gz	ENSG00000158023	12	122814174	G	A	chr12_122814174_G_A	33	0.207865	0.656271	0.0952134	0.213077	SNP	141	178	NA	ENSG00000158023	ENSG00000158023	NA	rs12367291
QTS000036	ftp://ftp.ebi.ac.uk/pub/databases/spot/eQTL/sumstats/QTS000036/QTD000596/QTD000596.all.tsv.gz	ENSG00000158104	12	122814174	G	A	chr12_122814174_G_A	33	0.207865	0.289172	0.230826	0.216231	SNP	141	178	NA	ENSG00000158104	ENSG00000158104	NA	rs12367291
QTS000036	ftp://ftp.ebi.ac.uk/pub/databases/spot/eQTL/sumstats/QTS000036/QTD000596/QTD000596.all.tsv.gz	ENSG00000175727	12	122814174	G	A	chr12_122814174_G_A	33	0.207865	0.302745	0.211114	0.203445	SNP	141	178	NA	ENSG00000175727	ENSG00000175727	NA	rs12367291
QTS000036	ftp://ftp.ebi.ac.uk/pub/databases/spot/eQTL/sumstats/QTS000036/QTD000596/QTD000596.all.tsv.gz	ENSG00000182196	12	122814174	G	A	chr12_122814174_G_A	33	0.207865	0.60722	-0.0847717	0.164216	SNP	141	178	NA	ENSG00000182196	ENSG00000182196	NA	rs12367291
QTS000036	ftp://ftp.ebi.ac.uk/pub/databases/spot/eQTL/sumstats/QTS000036/QTD000596/QTD000596.all.tsv.gz	ENSG00000182782	12	122814174	G	A	chr12_122814174_G_A	33	0.207865	0.447369	0.167728	0.21959	SNP	141	178	NA	ENSG00000182782	ENSG00000182782	NA	rs12367291
QTS000036	ftp://ftp.ebi.ac.uk/pub/databases/spot/eQTL/sumstats/QTS000036/QTD000596/QTD000596.all.tsv.gz	ENSG00000183955	12	122814174	G	A	chr12_122814174_G_A	33	0.207865	0.322321	-0.218839	0.219657	SNP	141	178	NA	ENSG00000183955	ENSG00000183955	NA	rs12367291
QTS000036	ftp://ftp.ebi.ac.uk/pub/databases/spot/eQTL/sumstats/QTS000036/QTD000596/QTD000596.all.tsv.gz	ENSG00000184047	12	122814174	G	A	chr12_122814174_G_A	33	0.207865	0.0526178	-0.374998	0.190426	SNP	141	178	NA	ENSG00000184047	ENSG00000184047	NA	rs12367291
QTS000036	ftp://ftp.ebi.ac.uk/pub/databases/spot/eQTL/sumstats/QTS000036/QTD000596/QTD000596.all.tsv.gz	ENSG00000184209	12	122814174	G	A	chr12_122814174_G_A	33	0.207865	0.293012	-0.190087	0.179502	SNP	141	178	NA	ENSG00000184209	ENSG00000184209	NA	rs12367291
QTS000036	ftp://ftp.ebi.ac.uk/pub/databases/spot/eQTL/sumstats/QTS000036/QTD000596/QTD000596.all.tsv.gz	ENSG00000184445	12	122814174	G	A	chr12_122814174_G_A	33	0.207865	0.526507	-0.142591	0.224088	SNP	141	178	NA	ENSG00000184445	ENSG00000184445	NA	rs12367291
QTS000036	ftp://ftp.ebi.ac.uk/pub/databases/spot/eQTL/sumstats/QTS000036/QTD000596/QTD000596.all.tsv.gz	ENSG00000185344	12	122814174	G	A	chr12_122814174_G_A	33	0.207865	0.156133	-0.27421	0.19141	SNP	141	178	NA	ENSG00000185344	ENSG00000185344	NA	rs12367291
QTS000036	ftp://ftp.ebi.ac.uk/pub/databases/spot/eQTL/sumstats/QTS000036/QTD000596/QTD000596.all.tsv.gz	ENSG00000255398	12	122814174	G	A	chr12_122814174_G_A	33	0.207865	0.224745	0.254396	0.207823	SNP	141	178	NA	ENSG00000255398	ENSG00000255398	NA	rs12367291
QTS000036	ftp://ftp.ebi.ac.uk/pub/databases/spot/eQTL/sumstats/QTS000036/QTD000596/QTD000596.all.tsv.gz	ENSG00000256028	12	122814174	G	A	chr12_122814174_G_A	33	0.207865	0.864956	-0.034689	0.203272	SNP	141	178	NA	ENSG00000256028	ENSG00000256028	NA	rs12367291
QTS000036	ftp://ftp.ebi.ac.uk/pub/databases/spot/eQTL/sumstats/QTS000036/QTD000596/QTD000596.all.tsv.gz	ENSG00000256861	12	122814174	G	A	chr12_122814174_G_A	33	0.207865	0.00958772	-0.512634	0.192824	SNP	141	178	NA	ENSG00000256861	ENSG00000256861	NA	rs12367291
QTS000036	ftp://ftp.ebi.ac.uk/pub/databases/spot/eQTL/sumstats/QTS000036/QTD000596/QTD000596.all.tsv.gz	ENSG00000256950	12	122814174	G	A	chr12_122814174_G_A	33	0.207865	0.567428	0.111254	0.193693	SNP	141	178	NA	ENSG00000256950	ENSG00000256950	NA	rs12367291
QTS000036	ftp://ftp.ebi.ac.uk/pub/databases/spot/eQTL/sumstats/QTS000036/QTD000596/QTD000596.all.tsv.gz	ENSG00000280138	12	122814174	G	A	chr12_122814174_G_A	33	0.207865	0.683428	-0.0863517	0.210933	SNP	141	178	NA	ENSG00000280138	ENSG00000280138	NA	rs12367291
QTS000036	ftp://ftp.ebi.ac.uk/pub/databases/spot/eQTL/sumstats/QTS000036/QTD000596/QTD000596.all.tsv.gz	ENSG00000284934	12	122814174	G	A	chr12_122814174_G_A	33	0.207865	0.0406436	-0.393644	0.188964	SNP	141	178	NA	ENSG00000284934	ENSG00000284934	NA	rs12367291
QTS000036	ftp://ftp.ebi.ac.uk/pub/databases/spot/eQTL/sumstats/QTS000036/QTD000596/QTD000596.all.tsv.gz	ENSG00000033030	12	122814195	T	C	chr12_122814195_T_C	33	0.207865	0.0418257	-0.39876	0.19257	SNP	141	178	NA	ENSG00000033030	ENSG00000033030	NA	rs12369710
QTS000036	ftp://ftp.ebi.ac.uk/pub/databases/spot/eQTL/sumstats/QTS000036/QTD000596/QTD000596.all.tsv.gz	ENSG00000051825	12	122814195	T	C	chr12_122814195_T_C	33	0.207865	0.977889	0.00497402	0.178869	SNP	141	178	NA	ENSG00000051825	ENSG00000051825	NA	rs12369710
QTS000036	ftp://ftp.ebi.ac.uk/pub/databases/spot/eQTL/sumstats/QTS000036/QTD000596/QTD000596.all.tsv.gz	ENSG00000086598	12	122814195	T	C	chr12_122814195_T_C	33	0.207865	0.842148	-0.0361798	0.181046	SNP	141	178	NA	ENSG00000086598	ENSG00000086598	NA	rs12369710
QTS000036	ftp://ftp.ebi.ac.uk/pub/databases/spot/eQTL/sumstats/QTS000036/QTD000596/QTD000596.all.tsv.gz	ENSG00000110801	12	122814195	T	C	chr12_122814195_T_C	33	0.207865	0.369254	0.155232	0.171848	SNP	141	178	NA	ENSG00000110801	ENSG00000110801	NA	rs12369710
QTS000036	ftp://ftp.ebi.ac.uk/pub/databases/spot/eQTL/sumstats/QTS000036/QTD000596/QTD000596.all.tsv.gz	ENSG00000111011	12	122814195	T	C	chr12_122814195_T_C	33	0.207865	0.494677	-0.140194	0.204292	SNP	141	178	NA	ENSG00000111011	ENSG00000111011	NA	rs12369710
QTS000036	ftp://ftp.ebi.ac.uk/pub/databases/spot/eQTL/sumstats/QTS000036/QTD000596/QTD000596.all.tsv.gz	ENSG00000111328	12	122814195	T	C	chr12_122814195_T_C	33	0.207865	0.579996	0.106892	0.192318	SNP	141	178	NA	ENSG00000111328	ENSG00000111328	NA	rs12369710
QTS000036	ftp://ftp.ebi.ac.uk/pub/databases/spot/eQTL/sumstats/QTS000036/QTD000596/QTD000596.all.tsv.gz	ENSG00000111358	12	122814195	T	C	chr12_122814195_T_C	33	0.207865	0.293826	0.186205	0.176135	SNP	141	178	NA	ENSG00000111358	ENSG00000111358	NA	rs12369710
QTS000036	ftp://ftp.ebi.ac.uk/pub/databases/spot/eQTL/sumstats/QTS000036/QTD000596/QTD000596.all.tsv.gz	ENSG00000111361	12	122814195	T	C	chr12_122814195_T_C	33	0.207865	0.710255	0.0735708	0.19728	SNP	141	178	NA	ENSG00000111361	ENSG00000111361	NA	rs12369710
QTS000036	ftp://ftp.ebi.ac.uk/pub/databases/spot/eQTL/sumstats/QTS000036/QTD000596/QTD000596.all.tsv.gz	ENSG00000111364	12	122814195	T	C	chr12_122814195_T_C	33	0.207865	0.0213188	0.477063	0.202865	SNP	141	178	NA	ENSG00000111364	ENSG00000111364	NA	rs12369710
QTS000036	ftp://ftp.ebi.ac.uk/pub/databases/spot/eQTL/sumstats/QTS000036/QTD000596/QTD000596.all.tsv.gz	ENSG00000130779	12	122814195	T	C	chr12_122814195_T_C	33	0.207865	0.0944363	0.276013	0.162947	SNP	141	178	NA	ENSG00000130779	ENSG00000130779	NA	rs12369710
QTS000036	ftp://ftp.ebi.ac.uk/pub/databases/spot/eQTL/sumstats/QTS000036/QTD000596/QTD000596.all.tsv.gz	ENSG00000130921	12	122814195	T	C	chr12_122814195_T_C	33	0.207865	0.033536	0.356571	0.164666	SNP	141	178	NA	ENSG00000130921	ENSG00000130921	NA	rs12369710
QTS000036	ftp://ftp.ebi.ac.uk/pub/databases/spot/eQTL/sumstats/QTS000036/QTD000596/QTD000596.all.tsv.gz	ENSG00000139697	12	122814195	T	C	chr12_122814195_T_C	33	0.207865	0.583532	-0.0930932	0.169071	SNP	141	178	NA	ENSG00000139697	ENSG00000139697	NA	rs12369710
QTS000036	ftp://ftp.ebi.ac.uk/pub/databases/spot/eQTL/sumstats/QTS000036/QTD000596/QTD000596.all.tsv.gz	ENSG00000139719	12	122814195	T	C	chr12_122814195_T_C	33	0.207865	0.492842	0.13497	0.195843	SNP	141	178	NA	ENSG00000139719	ENSG00000139719	NA	rs12369710
QTS000036	ftp://ftp.ebi.ac.uk/pub/databases/spot/eQTL/sumstats/QTS000036/QTD000596/QTD000596.all.tsv.gz	ENSG00000139722	12	122814195	T	C	chr12_122814195_T_C	33	0.207865	0.507531	-0.125557	0.188558	SNP	141	178	NA	ENSG00000139722	ENSG00000139722	NA	rs12369710
QTS000036	ftp://ftp.ebi.ac.uk/pub/databases/spot/eQTL/sumstats/QTS000036/QTD000596/QTD000596.all.tsv.gz	ENSG00000139726	12	122814195	T	C	chr12_122814195_T_C	33	0.207865	0.62961	0.0886776	0.183119	SNP	141	178	NA	ENSG00000139726	ENSG00000139726	NA	rs12369710
QTS000036	ftp://ftp.ebi.ac.uk/pub/databases/spot/eQTL/sumstats/QTS000036/QTD000596/QTD000596.all.tsv.gz	ENSG00000150977	12	122814195	T	C	chr12_122814195_T_C	33	0.207865	0.153912	0.268381	0.186323	SNP	141	178	NA	ENSG00000150977	ENSG00000150977	NA	rs12369710
QTS000036	ftp://ftp.ebi.ac.uk/pub/databases/spot/eQTL/sumstats/QTS000036/QTD000596/QTD000596.all.tsv.gz	ENSG00000158023	12	122814195	T	C	chr12_122814195_T_C	33	0.207865	0.655985	0.0952953	0.21307	SNP	141	178	NA	ENSG00000158023	ENSG00000158023	NA	rs12369710
QTS000036	ftp://ftp.ebi.ac.uk/pub/databases/spot/eQTL/sumstats/QTS000036/QTD000596/QTD000596.all.tsv.gz	ENSG00000158104	12	122814195	T	C	chr12_122814195_T_C	33	0.207865	0.289426	0.230699	0.216227	SNP	141	178	NA	ENSG00000158104	ENSG00000158104	NA	rs12369710
QTS000036	ftp://ftp.ebi.ac.uk/pub/databases/spot/eQTL/sumstats/QTS000036/QTD000596/QTD000596.all.tsv.gz	ENSG00000175727	12	122814195	T	C	chr12_122814195_T_C	33	0.207865	0.302393	0.211261	0.203437	SNP	141	178	NA	ENSG00000175727	ENSG00000175727	NA	rs12369710
QTS000036	ftp://ftp.ebi.ac.uk/pub/databases/spot/eQTL/sumstats/QTS000036/QTD000596/QTD000596.all.tsv.gz	ENSG00000182196	12	122814195	T	C	chr12_122814195_T_C	33	0.207865	0.607002	-0.0848207	0.164212	SNP	141	178	NA	ENSG00000182196	ENSG00000182196	NA	rs12369710
QTS000036	ftp://ftp.ebi.ac.uk/pub/databases/spot/eQTL/sumstats/QTS000036/QTD000596/QTD000596.all.tsv.gz	ENSG00000182782	12	122814195	T	C	chr12_122814195_T_C	33	0.207865	0.447184	0.167792	0.219583	SNP	141	178	NA	ENSG00000182782	ENSG00000182782	NA	rs12369710
QTS000036	ftp://ftp.ebi.ac.uk/pub/databases/spot/eQTL/sumstats/QTS000036/QTD000596/QTD000596.all.tsv.gz	ENSG00000183955	12	122814195	T	C	chr12_122814195_T_C	33	0.207865	0.322369	-0.218811	0.219651	SNP	141	178	NA	ENSG00000183955	ENSG00000183955	NA	rs12369710
QTS000036	ftp://ftp.ebi.ac.uk/pub/databases/spot/eQTL/sumstats/QTS000036/QTD000596/QTD000596.all.tsv.gz	ENSG00000184047	12	122814195	T	C	chr12_122814195_T_C	33	0.207865	0.0527487	-0.374785	0.190426	SNP	141	178	NA	ENSG00000184047	ENSG00000184047	NA	rs12369710
QTS000036	ftp://ftp.ebi.ac.uk/pub/databases/spot/eQTL/sumstats/QTS000036/QTD000596/QTD000596.all.tsv.gz	ENSG00000184209	12	122814195	T	C	chr12_122814195_T_C	33	0.207865	0.292765	-0.190179	0.179496	SNP	141	178	NA	ENSG00000184209	ENSG00000184209	NA	rs12369710
QTS000036	ftp://ftp.ebi.ac.uk/pub/databases/spot/eQTL/sumstats/QTS000036/QTD000596/QTD000596.all.tsv.gz	ENSG00000184445	12	122814195	T	C	chr12_122814195_T_C	33	0.207865	0.526797	-0.142487	0.224082	SNP	141	178	NA	ENSG00000184445	ENSG00000184445	NA	rs12369710
QTS000036	ftp://ftp.ebi.ac.uk/pub/databases/spot/eQTL/sumstats/QTS000036/QTD000596/QTD000596.all.tsv.gz	ENSG00000185344	12	122814195	T	C	chr12_122814195_T_C	33	0.207865	0.156157	-0.274187	0.191405	SNP	141	178	NA	ENSG00000185344	ENSG00000185344	NA	rs12369710
QTS000036	ftp://ftp.ebi.ac.uk/pub/databases/spot/eQTL/sumstats/QTS000036/QTD000596/QTD000596.all.tsv.gz	ENSG00000255398	12	122814195	T	C	chr12_122814195_T_C	33	0.207865	0.224787	0.254366	0.207817	SNP	141	178	NA	ENSG00000255398	ENSG00000255398	NA	rs12369710
QTS000036	ftp://ftp.ebi.ac.uk/pub/databases/spot/eQTL/sumstats/QTS000036/QTD000596/QTD000596.all.tsv.gz	ENSG00000256028	12	122814195	T	C	chr12_122814195_T_C	33	0.207865	0.864824	-0.0347223	0.203266	SNP	141	178	NA	ENSG00000256028	ENSG00000256028	NA	rs12369710
QTS000036	ftp://ftp.ebi.ac.uk/pub/databases/spot/eQTL/sumstats/QTS000036/QTD000596/QTD000596.all.tsv.gz	ENSG00000256861	12	122814195	T	C	chr12_122814195_T_C	33	0.207865	0.00961172	-0.512457	0.192824	SNP	141	178	NA	ENSG00000256861	ENSG00000256861	NA	rs12369710
QTS000036	ftp://ftp.ebi.ac.uk/pub/databases/spot/eQTL/sumstats/QTS000036/QTD000596/QTD000596.all.tsv.gz	ENSG00000256950	12	122814195	T	C	chr12_122814195_T_C	33	0.207865	0.567082	0.11135	0.193687	SNP	141	178	NA	ENSG00000256950	ENSG00000256950	NA	rs12369710
QTS000036	ftp://ftp.ebi.ac.uk/pub/databases/spot/eQTL/sumstats/QTS000036/QTD000596/QTD000596.all.tsv.gz	ENSG00000280138	12	122814195	T	C	chr12_122814195_T_C	33	0.207865	0.682991	-0.0864751	0.210926	SNP	141	178	NA	ENSG00000280138	ENSG00000280138	NA	rs12369710
QTS000036	ftp://ftp.ebi.ac.uk/pub/databases/spot/eQTL/sumstats/QTS000036/QTD000596/QTD000596.all.tsv.gz	ENSG00000284934	12	122814195	T	C	chr12_122814195_T_C	33	0.207865	0.0407448	-0.393441	0.188964	SNP	141	178	NA	ENSG00000284934	ENSG00000284934	NA	rs12369710
QTS000036	ftp://ftp.ebi.ac.uk/pub/databases/spot/eQTL/sumstats/QTS000036/QTD000596/QTD000596.all.tsv.gz	ENSG00000033030	12	122814207	G	A	chr12_122814207_G_A	5	0.0280899	0.798107	-0.111802	0.435523	SNP	5	178	NA	ENSG00000033030	ENSG00000033030	NA	rs143849382
QTS000036	ftp://ftp.ebi.ac.uk/pub/databases/spot/eQTL/sumstats/QTS000036/QTD000596/QTD000596.all.tsv.gz	ENSG00000051825	12	122814207	G	A	chr12_122814207_G_A	5	0.0280899	0.936601	-0.0314136	0.393605	SNP	5	178	NA	ENSG00000051825	ENSG00000051825	NA	rs143849382
QTS000036	ftp://ftp.ebi.ac.uk/pub/databases/spot/eQTL/sumstats/QTS000036/QTD000596/QTD000596.all.tsv.gz	ENSG00000086598	12	122814207	G	A	chr12_122814207_G_A	5	0.0280899	0.476402	0.284247	0.397161	SNP	5	178	NA	ENSG00000086598	ENSG00000086598	NA	rs143849382
QTS000036	ftp://ftp.ebi.ac.uk/pub/databases/spot/eQTL/sumstats/QTS000036/QTD000596/QTD000596.all.tsv.gz	ENSG00000110801	12	122814207	G	A	chr12_122814207_G_A	5	0.0280899	0.358072	0.349614	0.378071	SNP	5	178	NA	ENSG00000110801	ENSG00000110801	NA	rs143849382
QTS000036	ftp://ftp.ebi.ac.uk/pub/databases/spot/eQTL/sumstats/QTS000036/QTD000596/QTD000596.all.tsv.gz	ENSG00000111011	12	122814207	G	A	chr12_122814207_G_A	5	0.0280899	0.361373	-0.411849	0.44846	SNP	5	178	NA	ENSG00000111011	ENSG00000111011	NA	rs143849382
QTS000036	ftp://ftp.ebi.ac.uk/pub/databases/spot/eQTL/sumstats/QTS000036/QTD000596/QTD000596.all.tsv.gz	ENSG00000111328	12	122814207	G	A	chr12_122814207_G_A	5	0.0280899	0.28194	0.456053	0.420804	SNP	5	178	NA	ENSG00000111328	ENSG00000111328	NA	rs143849382
QTS000036	ftp://ftp.ebi.ac.uk/pub/databases/spot/eQTL/sumstats/QTS000036/QTD000596/QTD000596.all.tsv.gz	ENSG00000111358	12	122814207	G	A	chr12_122814207_G_A	5	0.0280899	0.609761	0.199798	0.389798	SNP	5	178	NA	ENSG00000111358	ENSG00000111358	NA	rs143849382
QTS000036	ftp://ftp.ebi.ac.uk/pub/databases/spot/eQTL/sumstats/QTS000036/QTD000596/QTD000596.all.tsv.gz	ENSG00000111361	12	122814207	G	A	chr12_122814207_G_A	5	0.0280899	0.023611	0.970071	0.41985	SNP	5	178	NA	ENSG00000111361	ENSG00000111361	NA	rs143849382
QTS000036	ftp://ftp.ebi.ac.uk/pub/databases/spot/eQTL/sumstats/QTS000036/QTD000596/QTD000596.all.tsv.gz	ENSG00000111364	12	122814207	G	A	chr12_122814207_G_A	5	0.0280899	0.523398	-0.295767	0.461328	SNP	5	178	NA	ENSG00000111364	ENSG00000111364	NA	rs143849382
QTS000036	ftp://ftp.ebi.ac.uk/pub/databases/spot/eQTL/sumstats/QTS000036/QTD000596/QTD000596.all.tsv.gz	ENSG00000130779	12	122814207	G	A	chr12_122814207_G_A	5	0.0280899	0.307199	-0.37303	0.362828	SNP	5	178	NA	ENSG00000130779	ENSG00000130779	NA	rs143849382
QTS000036	ftp://ftp.ebi.ac.uk/pub/databases/spot/eQTL/sumstats/QTS000036/QTD000596/QTD000596.all.tsv.gz	ENSG00000130921	12	122814207	G	A	chr12_122814207_G_A	5	0.0280899	0.613583	-0.189083	0.372882	SNP	5	178	NA	ENSG00000130921	ENSG00000130921	NA	rs143849382
QTS000036	ftp://ftp.ebi.ac.uk/pub/databases/spot/eQTL/sumstats/QTS000036/QTD000596/QTD000596.all.tsv.gz	ENSG00000139697	12	122814207	G	A	chr12_122814207_G_A	5	0.0280899	0.800573	0.0944675	0.372648	SNP	5	178	NA	ENSG00000139697	ENSG00000139697	NA	rs143849382
QTS000036	ftp://ftp.ebi.ac.uk/pub/databases/spot/eQTL/sumstats/QTS000036/QTD000596/QTD000596.all.tsv.gz	ENSG00000139719	12	122814207	G	A	chr12_122814207_G_A	5	0.0280899	0.225609	-0.523049	0.428096	SNP	5	178	NA	ENSG00000139719	ENSG00000139719	NA	rs143849382
QTS000036	ftp://ftp.ebi.ac.uk/pub/databases/spot/eQTL/sumstats/QTS000036/QTD000596/QTD000596.all.tsv.gz	ENSG00000139722	12	122814207	G	A	chr12_122814207_G_A	5	0.0280899	0.41671	0.338365	0.414328	SNP	5	178	NA	ENSG00000139722	ENSG00000139722	NA	rs143849382
QTS000036	ftp://ftp.ebi.ac.uk/pub/databases/spot/eQTL/sumstats/QTS000036/QTD000596/QTD000596.all.tsv.gz	ENSG00000139726	12	122814207	G	A	chr12_122814207_G_A	5	0.0280899	0.950947	0.024911	0.40359	SNP	5	178	NA	ENSG00000139726	ENSG00000139726	NA	rs143849382
QTS000036	ftp://ftp.ebi.ac.uk/pub/databases/spot/eQTL/sumstats/QTS000036/QTD000596/QTD000596.all.tsv.gz	ENSG00000150977	12	122814207	G	A	chr12_122814207_G_A	5	0.0280899	0.775859	-0.118708	0.415428	SNP	5	178	NA	ENSG00000150977	ENSG00000150977	NA	rs143849382
QTS000036	ftp://ftp.ebi.ac.uk/pub/databases/spot/eQTL/sumstats/QTS000036/QTD000596/QTD000596.all.tsv.gz	ENSG00000158023	12	122814207	G	A	chr12_122814207_G_A	5	0.0280899	0.32362	-0.463455	0.466448	SNP	5	178	NA	ENSG00000158023	ENSG00000158023	NA	rs143849382
QTS000036	ftp://ftp.ebi.ac.uk/pub/databases/spot/eQTL/sumstats/QTS000036/QTD000596/QTD000596.all.tsv.gz	ENSG00000158104	12	122814207	G	A	chr12_122814207_G_A	5	0.0280899	0.634338	0.228617	0.478699	SNP	5	178	NA	ENSG00000158104	ENSG00000158104	NA	rs143849382
QTS000036	ftp://ftp.ebi.ac.uk/pub/databases/spot/eQTL/sumstats/QTS000036/QTD000596/QTD000596.all.tsv.gz	ENSG00000175727	12	122814207	G	A	chr12_122814207_G_A	5	0.0280899	0.348397	-0.422963	0.448237	SNP	5	178	NA	ENSG00000175727	ENSG00000175727	NA	rs143849382
QTS000036	ftp://ftp.ebi.ac.uk/pub/databases/spot/eQTL/sumstats/QTS000036/QTD000596/QTD000596.all.tsv.gz	ENSG00000182196	12	122814207	G	A	chr12_122814207_G_A	5	0.0280899	0.75918	-0.111311	0.361778	SNP	5	178	NA	ENSG00000182196	ENSG00000182196	NA	rs143849382
QTS000036	ftp://ftp.ebi.ac.uk/pub/databases/spot/eQTL/sumstats/QTS000036/QTD000596/QTD000596.all.tsv.gz	ENSG00000182782	12	122814207	G	A	chr12_122814207_G_A	5	0.0280899	0.231406	-0.579679	0.480453	SNP	5	178	NA	ENSG00000182782	ENSG00000182782	NA	rs143849382
QTS000036	ftp://ftp.ebi.ac.uk/pub/databases/spot/eQTL/sumstats/QTS000036/QTD000596/QTD000596.all.tsv.gz	ENSG00000183955	12	122814207	G	A	chr12_122814207_G_A	5	0.0280899	0.047521	-0.954762	0.473897	SNP	5	178	NA	ENSG00000183955	ENSG00000183955	NA	rs143849382
QTS000036	ftp://ftp.ebi.ac.uk/pub/databases/spot/eQTL/sumstats/QTS000036/QTD000596/QTD000596.all.tsv.gz	ENSG00000184047	12	122814207	G	A	chr12_122814207_G_A	5	0.0280899	0.615925	-0.216108	0.429012	SNP	5	178	NA	ENSG00000184047	ENSG00000184047	NA	rs143849382
QTS000036	ftp://ftp.ebi.ac.uk/pub/databases/spot/eQTL/sumstats/QTS000036/QTD000596/QTD000596.all.tsv.gz	ENSG00000184209	12	122814207	G	A	chr12_122814207_G_A	5	0.0280899	0.510086	-0.262619	0.396786	SNP	5	178	NA	ENSG00000184209	ENSG00000184209	NA	rs143849382
QTS000036	ftp://ftp.ebi.ac.uk/pub/databases/spot/eQTL/sumstats/QTS000036/QTD000596/QTD000596.all.tsv.gz	ENSG00000184445	12	122814207	G	A	chr12_122814207_G_A	5	0.0280899	0.810168	0.119143	0.494252	SNP	5	178	NA	ENSG00000184445	ENSG00000184445	NA	rs143849382
QTS000036	ftp://ftp.ebi.ac.uk/pub/databases/spot/eQTL/sumstats/QTS000036/QTD000596/QTD000596.all.tsv.gz	ENSG00000185344	12	122814207	G	A	chr12_122814207_G_A	5	0.0280899	0.59717	0.226162	0.42613	SNP	5	178	NA	ENSG00000185344	ENSG00000185344	NA	rs143849382
QTS000036	ftp://ftp.ebi.ac.uk/pub/databases/spot/eQTL/sumstats/QTS000036/QTD000596/QTD000596.all.tsv.gz	ENSG00000255398	12	122814207	G	A	chr12_122814207_G_A	5	0.0280899	0.0687348	-0.834179	0.451712	SNP	5	178	NA	ENSG00000255398	ENSG00000255398	NA	rs143849382
QTS000036	ftp://ftp.ebi.ac.uk/pub/databases/spot/eQTL/sumstats/QTS000036/QTD000596/QTD000596.all.tsv.gz	ENSG00000256028	12	122814207	G	A	chr12_122814207_G_A	5	0.0280899	0.725763	0.15739	0.447026	SNP	5	178	NA	ENSG00000256028	ENSG00000256028	NA	rs143849382
QTS000036	ftp://ftp.ebi.ac.uk/pub/databases/spot/eQTL/sumstats/QTS000036/QTD000596/QTD000596.all.tsv.gz	ENSG00000256861	12	122814207	G	A	chr12_122814207_G_A	5	0.0280899	0.853107	-0.0824478	0.443757	SNP	5	178	NA	ENSG00000256861	ENSG00000256861	NA	rs143849382
QTS000036	ftp://ftp.ebi.ac.uk/pub/databases/spot/eQTL/sumstats/QTS000036/QTD000596/QTD000596.all.tsv.gz	ENSG00000256950	12	122814207	G	A	chr12_122814207_G_A	5	0.0280899	0.21928	-0.523845	0.422862	SNP	5	178	NA	ENSG00000256950	ENSG00000256950	NA	rs143849382
QTS000036	ftp://ftp.ebi.ac.uk/pub/databases/spot/eQTL/sumstats/QTS000036/QTD000596/QTD000596.all.tsv.gz	ENSG00000280138	12	122814207	G	A	chr12_122814207_G_A	5	0.0280899	0.454986	0.347686	0.462947	SNP	5	178	NA	ENSG00000280138	ENSG00000280138	NA	rs143849382
QTS000036	ftp://ftp.ebi.ac.uk/pub/databases/spot/eQTL/sumstats/QTS000036/QTD000596/QTD000596.all.tsv.gz	ENSG00000284934	12	122814207	G	A	chr12_122814207_G_A	5	0.0280899	0.905438	-0.0509737	0.427642	SNP	5	178	NA	ENSG00000284934	ENSG00000284934	NA	rs143849382
QTS000036	ftp://ftp.ebi.ac.uk/pub/databases/spot/eQTL/sumstats/QTS000036/QTD000596/QTD000596.all.tsv.gz	ENSG00000033030	12	122814302	G	A	chr12_122814302_G_A	11	0.0674157	0.520226	0.199227	0.308382	SNP	12	178	NA	ENSG00000033030	ENSG00000033030	NA	rs73228015
QTS000036	ftp://ftp.ebi.ac.uk/pub/databases/spot/eQTL/sumstats/QTS000036/QTD000596/QTD000596.all.tsv.gz	ENSG00000051825	12	122814302	G	A	chr12_122814302_G_A	11	0.0674157	0.284747	0.298689	0.277227	SNP	12	178	NA	ENSG00000051825	ENSG00000051825	NA	rs73228015
QTS000036	ftp://ftp.ebi.ac.uk/pub/databases/spot/eQTL/sumstats/QTS000036/QTD000596/QTD000596.all.tsv.gz	ENSG00000086598	12	122814302	G	A	chr12_122814302_G_A	11	0.0674157	0.294496	-0.296396	0.280759	SNP	12	178	NA	ENSG00000086598	ENSG00000086598	NA	rs73228015
QTS000036	ftp://ftp.ebi.ac.uk/pub/databases/spot/eQTL/sumstats/QTS000036/QTD000596/QTD000596.all.tsv.gz	ENSG00000110801	12	122814302	G	A	chr12_122814302_G_A	11	0.0674157	0.560082	0.157594	0.269239	SNP	12	178	NA	ENSG00000110801	ENSG00000110801	NA	rs73228015
QTS000036	ftp://ftp.ebi.ac.uk/pub/databases/spot/eQTL/sumstats/QTS000036/QTD000596/QTD000596.all.tsv.gz	ENSG00000111011	12	122814302	G	A	chr12_122814302_G_A	11	0.0674157	0.0267653	-0.699732	0.309703	SNP	12	178	NA	ENSG00000111011	ENSG00000111011	NA	rs73228015
QTS000036	ftp://ftp.ebi.ac.uk/pub/databases/spot/eQTL/sumstats/QTS000036/QTD000596/QTD000596.all.tsv.gz	ENSG00000111328	12	122814302	G	A	chr12_122814302_G_A	11	0.0674157	0.188385	0.394931	0.29751	SNP	12	178	NA	ENSG00000111328	ENSG00000111328	NA	rs73228015
QTS000036	ftp://ftp.ebi.ac.uk/pub/databases/spot/eQTL/sumstats/QTS000036/QTD000596/QTD000596.all.tsv.gz	ENSG00000111358	12	122814302	G	A	chr12_122814302_G_A	11	0.0674157	0.401559	-0.232698	0.275829	SNP	12	178	NA	ENSG00000111358	ENSG00000111358	NA	rs73228015
QTS000036	ftp://ftp.ebi.ac.uk/pub/databases/spot/eQTL/sumstats/QTS000036/QTD000596/QTD000596.all.tsv.gz	ENSG00000111361	12	122814302	G	A	chr12_122814302_G_A	11	0.0674157	0.101949	0.501555	0.302915	SNP	12	178	NA	ENSG00000111361	ENSG00000111361	NA	rs73228015
QTS000036	ftp://ftp.ebi.ac.uk/pub/databases/spot/eQTL/sumstats/QTS000036/QTD000596/QTD000596.all.tsv.gz	ENSG00000111364	12	122814302	G	A	chr12_122814302_G_A	11	0.0674157	0.712688	-0.121249	0.328014	SNP	12	178	NA	ENSG00000111364	ENSG00000111364	NA	rs73228015
QTS000036	ftp://ftp.ebi.ac.uk/pub/databases/spot/eQTL/sumstats/QTS000036/QTD000596/QTD000596.all.tsv.gz	ENSG00000130779	12	122814302	G	A	chr12_122814302_G_A	11	0.0674157	0.21776	-0.319047	0.256687	SNP	12	178	NA	ENSG00000130779	ENSG00000130779	NA	rs73228015
QTS000036	ftp://ftp.ebi.ac.uk/pub/databases/spot/eQTL/sumstats/QTS000036/QTD000596/QTD000596.all.tsv.gz	ENSG00000130921	12	122814302	G	A	chr12_122814302_G_A	11	0.0674157	0.433936	-0.207698	0.264011	SNP	12	178	NA	ENSG00000130921	ENSG00000130921	NA	rs73228015
QTS000036	ftp://ftp.ebi.ac.uk/pub/databases/spot/eQTL/sumstats/QTS000036/QTD000596/QTD000596.all.tsv.gz	ENSG00000139697	12	122814302	G	A	chr12_122814302_G_A	11	0.0674157	0.388768	-0.228231	0.263276	SNP	12	178	NA	ENSG00000139697	ENSG00000139697	NA	rs73228015
QTS000036	ftp://ftp.ebi.ac.uk/pub/databases/spot/eQTL/sumstats/QTS000036/QTD000596/QTD000596.all.tsv.gz	ENSG00000139719	12	122814302	G	A	chr12_122814302_G_A	11	0.0674157	0.340637	0.292474	0.304976	SNP	12	178	NA	ENSG00000139719	ENSG00000139719	NA	rs73228015
QTS000036	ftp://ftp.ebi.ac.uk/pub/databases/spot/eQTL/sumstats/QTS000036/QTD000596/QTD000596.all.tsv.gz	ENSG00000139722	12	122814302	G	A	chr12_122814302_G_A	11	0.0674157	0.0757217	-0.52081	0.289177	SNP	12	178	NA	ENSG00000139722	ENSG00000139722	NA	rs73228015
QTS000036	ftp://ftp.ebi.ac.uk/pub/databases/spot/eQTL/sumstats/QTS000036/QTD000596/QTD000596.all.tsv.gz	ENSG00000139726	12	122814302	G	A	chr12_122814302_G_A	11	0.0674157	0.727866	-0.0999654	0.286214	SNP	12	178	NA	ENSG00000139726	ENSG00000139726	NA	rs73228015
QTS000036	ftp://ftp.ebi.ac.uk/pub/databases/spot/eQTL/sumstats/QTS000036/QTD000596/QTD000596.all.tsv.gz	ENSG00000150977	12	122814302	G	A	chr12_122814302_G_A	11	0.0674157	0.915787	-0.031297	0.294979	SNP	12	178	NA	ENSG00000150977	ENSG00000150977	NA	rs73228015
QTS000036	ftp://ftp.ebi.ac.uk/pub/databases/spot/eQTL/sumstats/QTS000036/QTD000596/QTD000596.all.tsv.gz	ENSG00000158023	12	122814302	G	A	chr12_122814302_G_A	11	0.0674157	0.764243	-0.100241	0.333021	SNP	12	178	NA	ENSG00000158023	ENSG00000158023	NA	rs73228015
QTS000036	ftp://ftp.ebi.ac.uk/pub/databases/spot/eQTL/sumstats/QTS000036/QTD000596/QTD000596.all.tsv.gz	ENSG00000158104	12	122814302	G	A	chr12_122814302_G_A	11	0.0674157	0.00854161	-0.877372	0.32483	SNP	12	178	NA	ENSG00000158104	ENSG00000158104	NA	rs73228015
QTS000036	ftp://ftp.ebi.ac.uk/pub/databases/spot/eQTL/sumstats/QTS000036/QTD000596/QTD000596.all.tsv.gz	ENSG00000175727	12	122814302	G	A	chr12_122814302_G_A	11	0.0674157	0.256398	-0.362834	0.317255	SNP	12	178	NA	ENSG00000175727	ENSG00000175727	NA	rs73228015
QTS000036	ftp://ftp.ebi.ac.uk/pub/databases/spot/eQTL/sumstats/QTS000036/QTD000596/QTD000596.all.tsv.gz	ENSG00000182196	12	122814302	G	A	chr12_122814302_G_A	11	0.0674157	0.848013	-0.0493993	0.256862	SNP	12	178	NA	ENSG00000182196	ENSG00000182196	NA	rs73228015
QTS000036	ftp://ftp.ebi.ac.uk/pub/databases/spot/eQTL/sumstats/QTS000036/QTD000596/QTD000596.all.tsv.gz	ENSG00000182782	12	122814302	G	A	chr12_122814302_G_A	11	0.0674157	0.701246	0.132456	0.343944	SNP	12	178	NA	ENSG00000182782	ENSG00000182782	NA	rs73228015
QTS000036	ftp://ftp.ebi.ac.uk/pub/databases/spot/eQTL/sumstats/QTS000036/QTD000596/QTD000596.all.tsv.gz	ENSG00000183955	12	122814302	G	A	chr12_122814302_G_A	11	0.0674157	0.629531	0.167003	0.34478	SNP	12	178	NA	ENSG00000183955	ENSG00000183955	NA	rs73228015
QTS000036	ftp://ftp.ebi.ac.uk/pub/databases/spot/eQTL/sumstats/QTS000036/QTD000596/QTD000596.all.tsv.gz	ENSG00000184047	12	122814302	G	A	chr12_122814302_G_A	11	0.0674157	0.978195	-0.00836409	0.304995	SNP	12	178	NA	ENSG00000184047	ENSG00000184047	NA	rs73228015
QTS000036	ftp://ftp.ebi.ac.uk/pub/databases/spot/eQTL/sumstats/QTS000036/QTD000596/QTD000596.all.tsv.gz	ENSG00000184209	12	122814302	G	A	chr12_122814302_G_A	11	0.0674157	0.528011	0.178583	0.281677	SNP	12	178	NA	ENSG00000184209	ENSG00000184209	NA	rs73228015
QTS000036	ftp://ftp.ebi.ac.uk/pub/databases/spot/eQTL/sumstats/QTS000036/QTD000596/QTD000596.all.tsv.gz	ENSG00000184445	12	122814302	G	A	chr12_122814302_G_A	11	0.0674157	0.392708	0.300201	0.349203	SNP	12	178	NA	ENSG00000184445	ENSG00000184445	NA	rs73228015
QTS000036	ftp://ftp.ebi.ac.uk/pub/databases/spot/eQTL/sumstats/QTS000036/QTD000596/QTD000596.all.tsv.gz	ENSG00000185344	12	122814302	G	A	chr12_122814302_G_A	11	0.0674157	0.149835	0.434784	0.298815	SNP	12	178	NA	ENSG00000185344	ENSG00000185344	NA	rs73228015
QTS000036	ftp://ftp.ebi.ac.uk/pub/databases/spot/eQTL/sumstats/QTS000036/QTD000596/QTD000596.all.tsv.gz	ENSG00000255398	12	122814302	G	A	chr12_122814302_G_A	11	0.0674157	0.25126	-0.375677	0.324917	SNP	12	178	NA	ENSG00000255398	ENSG00000255398	NA	rs73228015
QTS000036	ftp://ftp.ebi.ac.uk/pub/databases/spot/eQTL/sumstats/QTS000036/QTD000596/QTD000596.all.tsv.gz	ENSG00000256028	12	122814302	G	A	chr12_122814302_G_A	11	0.0674157	0.161925	-0.442674	0.313387	SNP	12	178	NA	ENSG00000256028	ENSG00000256028	NA	rs73228015
QTS000036	ftp://ftp.ebi.ac.uk/pub/databases/spot/eQTL/sumstats/QTS000036/QTD000596/QTD000596.all.tsv.gz	ENSG00000256861	12	122814302	G	A	chr12_122814302_G_A	11	0.0674157	0.307903	0.321154	0.312829	SNP	12	178	NA	ENSG00000256861	ENSG00000256861	NA	rs73228015
QTS000036	ftp://ftp.ebi.ac.uk/pub/databases/spot/eQTL/sumstats/QTS000036/QTD000596/QTD000596.all.tsv.gz	ENSG00000256950	12	122814302	G	A	chr12_122814302_G_A	11	0.0674157	0.243296	-0.353301	0.300414	SNP	12	178	NA	ENSG00000256950	ENSG00000256950	NA	rs73228015
QTS000036	ftp://ftp.ebi.ac.uk/pub/databases/spot/eQTL/sumstats/QTS000036/QTD000596/QTD000596.all.tsv.gz	ENSG00000280138	12	122814302	G	A	chr12_122814302_G_A	11	0.0674157	0.337558	-0.316356	0.32777	SNP	12	178	NA	ENSG00000280138	ENSG00000280138	NA	rs73228015
QTS000036	ftp://ftp.ebi.ac.uk/pub/databases/spot/eQTL/sumstats/QTS000036/QTD000596/QTD000596.all.tsv.gz	ENSG00000284934	12	122814302	G	A	chr12_122814302_G_A	11	0.0674157	0.762694	0.0919298	0.303352	SNP	12	178	NA	ENSG00000284934	ENSG00000284934	NA	rs73228015
QTS000036	ftp://ftp.ebi.ac.uk/pub/databases/spot/eQTL/sumstats/QTS000036/QTD000596/QTD000596.all.tsv.gz	ENSG00000033030	12	122814385	G	A	chr12_122814385_G_A	33	0.207865	0.0418565	-0.39873	0.192585	SNP	141	178	NA	ENSG00000033030	ENSG00000033030	NA	rs11060152
QTS000036	ftp://ftp.ebi.ac.uk/pub/databases/spot/eQTL/sumstats/QTS000036/QTD000596/QTD000596.all.tsv.gz	ENSG00000051825	12	122814385	G	A	chr12_122814385_G_A	33	0.207865	0.976898	0.00519747	0.178882	SNP	141	178	NA	ENSG00000051825	ENSG00000051825	NA	rs11060152
QTS000036	ftp://ftp.ebi.ac.uk/pub/databases/spot/eQTL/sumstats/QTS000036/QTD000596/QTD000596.all.tsv.gz	ENSG00000086598	12	122814385	G	A	chr12_122814385_G_A	33	0.207865	0.84178	-0.0362679	0.181059	SNP	141	178	NA	ENSG00000086598	ENSG00000086598	NA	rs11060152
QTS000036	ftp://ftp.ebi.ac.uk/pub/databases/spot/eQTL/sumstats/QTS000036/QTD000596/QTD000596.all.tsv.gz	ENSG00000110801	12	122814385	G	A	chr12_122814385_G_A	33	0.207865	0.369177	0.155268	0.17186	SNP	141	178	NA	ENSG00000110801	ENSG00000110801	NA	rs11060152
QTS000036	ftp://ftp.ebi.ac.uk/pub/databases/spot/eQTL/sumstats/QTS000036/QTD000596/QTD000596.all.tsv.gz	ENSG00000111011	12	122814385	G	A	chr12_122814385_G_A	33	0.207865	0.495229	-0.140025	0.204309	SNP	141	178	NA	ENSG00000111011	ENSG00000111011	NA	rs11060152
QTS000036	ftp://ftp.ebi.ac.uk/pub/databases/spot/eQTL/sumstats/QTS000036/QTD000596/QTD000596.all.tsv.gz	ENSG00000111328	12	122814385	G	A	chr12_122814385_G_A	33	0.207865	0.579191	0.107126	0.19233	SNP	141	178	NA	ENSG00000111328	ENSG00000111328	NA	rs11060152
QTS000036	ftp://ftp.ebi.ac.uk/pub/databases/spot/eQTL/sumstats/QTS000036/QTD000596/QTD000596.all.tsv.gz	ENSG00000111358	12	122814385	G	A	chr12_122814385_G_A	33	0.207865	0.294348	0.186019	0.176151	SNP	141	178	NA	ENSG00000111358	ENSG00000111358	NA	rs11060152
QTS000036	ftp://ftp.ebi.ac.uk/pub/databases/spot/eQTL/sumstats/QTS000036/QTD000596/QTD000596.all.tsv.gz	ENSG00000111361	12	122814385	G	A	chr12_122814385_G_A	33	0.207865	0.709921	0.0736649	0.197293	SNP	141	178	NA	ENSG00000111361	ENSG00000111361	NA	rs11060152
QTS000036	ftp://ftp.ebi.ac.uk/pub/databases/spot/eQTL/sumstats/QTS000036/QTD000596/QTD000596.all.tsv.gz	ENSG00000111364	12	122814385	G	A	chr12_122814385_G_A	33	0.207865	0.0212942	0.477185	0.202877	SNP	141	178	NA	ENSG00000111364	ENSG00000111364	NA	rs11060152
QTS000036	ftp://ftp.ebi.ac.uk/pub/databases/spot/eQTL/sumstats/QTS000036/QTD000596/QTD000596.all.tsv.gz	ENSG00000130779	12	122814385	G	A	chr12_122814385_G_A	33	0.207865	0.0942213	0.27621	0.162955	SNP	141	178	NA	ENSG00000130779	ENSG00000130779	NA	rs11060152
QTS000036	ftp://ftp.ebi.ac.uk/pub/databases/spot/eQTL/sumstats/QTS000036/QTD000596/QTD000596.all.tsv.gz	ENSG00000130921	12	122814385	G	A	chr12_122814385_G_A	33	0.207865	0.0335739	0.356523	0.164681	SNP	141	178	NA	ENSG00000130921	ENSG00000130921	NA	rs11060152
QTS000036	ftp://ftp.ebi.ac.uk/pub/databases/spot/eQTL/sumstats/QTS000036/QTD000596/QTD000596.all.tsv.gz	ENSG00000139697	12	122814385	G	A	chr12_122814385_G_A	33	0.207865	0.582994	-0.093233	0.169082	SNP	141	178	NA	ENSG00000139697	ENSG00000139697	NA	rs11060152
QTS000036	ftp://ftp.ebi.ac.uk/pub/databases/spot/eQTL/sumstats/QTS000036/QTD000596/QTD000596.all.tsv.gz	ENSG00000139719	12	122814385	G	A	chr12_122814385_G_A	33	0.207865	0.492619	0.135049	0.195857	SNP	141	178	NA	ENSG00000139719	ENSG00000139719	NA	rs11060152
QTS000036	ftp://ftp.ebi.ac.uk/pub/databases/spot/eQTL/sumstats/QTS000036/QTD000596/QTD000596.all.tsv.gz	ENSG00000139722	12	122814385	G	A	chr12_122814385_G_A	33	0.207865	0.507992	-0.12543	0.188573	SNP	141	178	NA	ENSG00000139722	ENSG00000139722	NA	rs11060152
QTS000036	ftp://ftp.ebi.ac.uk/pub/databases/spot/eQTL/sumstats/QTS000036/QTD000596/QTD000596.all.tsv.gz	ENSG00000139726	12	122814385	G	A	chr12_122814385_G_A	33	0.207865	0.629606	0.0886853	0.183132	SNP	141	178	NA	ENSG00000139726	ENSG00000139726	NA	rs11060152
QTS000036	ftp://ftp.ebi.ac.uk/pub/databases/spot/eQTL/sumstats/QTS000036/QTD000596/QTD000596.all.tsv.gz	ENSG00000150977	12	122814385	G	A	chr12_122814385_G_A	33	0.207865	0.154368	0.268108	0.186342	SNP	141	178	NA	ENSG00000150977	ENSG00000150977	NA	rs11060152
QTS000036	ftp://ftp.ebi.ac.uk/pub/databases/spot/eQTL/sumstats/QTS000036/QTD000596/QTD000596.all.tsv.gz	ENSG00000158023	12	122814385	G	A	chr12_122814385_G_A	33	0.207865	0.656197	0.0952394	0.213086	SNP	141	178	NA	ENSG00000158023	ENSG00000158023	NA	rs11060152
QTS000036	ftp://ftp.ebi.ac.uk/pub/databases/spot/eQTL/sumstats/QTS000036/QTD000596/QTD000596.all.tsv.gz	ENSG00000158104	12	122814385	G	A	chr12_122814385_G_A	33	0.207865	0.289405	0.230726	0.216242	SNP	141	178	NA	ENSG00000158104	ENSG00000158104	NA	rs11060152
QTS000036	ftp://ftp.ebi.ac.uk/pub/databases/spot/eQTL/sumstats/QTS000036/QTD000596/QTD000596.all.tsv.gz	ENSG00000175727	12	122814385	G	A	chr12_122814385_G_A	33	0.207865	0.302953	0.211033	0.203455	SNP	141	178	NA	ENSG00000175727	ENSG00000175727	NA	rs11060152
QTS000036	ftp://ftp.ebi.ac.uk/pub/databases/spot/eQTL/sumstats/QTS000036/QTD000596/QTD000596.all.tsv.gz	ENSG00000182196	12	122814385	G	A	chr12_122814385_G_A	33	0.207865	0.606313	-0.084989	0.164222	SNP	141	178	NA	ENSG00000182196	ENSG00000182196	NA	rs11060152
QTS000036	ftp://ftp.ebi.ac.uk/pub/databases/spot/eQTL/sumstats/QTS000036/QTD000596/QTD000596.all.tsv.gz	ENSG00000182782	12	122814385	G	A	chr12_122814385_G_A	33	0.207865	0.44723	0.167787	0.219599	SNP	141	178	NA	ENSG00000182782	ENSG00000182782	NA	rs11060152
QTS000036	ftp://ftp.ebi.ac.uk/pub/databases/spot/eQTL/sumstats/QTS000036/QTD000596/QTD000596.all.tsv.gz	ENSG00000183955	12	122814385	G	A	chr12_122814385_G_A	33	0.207865	0.322095	-0.21895	0.219666	SNP	141	178	NA	ENSG00000183955	ENSG00000183955	NA	rs11060152
QTS000036	ftp://ftp.ebi.ac.uk/pub/databases/spot/eQTL/sumstats/QTS000036/QTD000596/QTD000596.all.tsv.gz	ENSG00000184047	12	122814385	G	A	chr12_122814385_G_A	33	0.207865	0.052592	-0.375054	0.190434	SNP	141	178	NA	ENSG00000184047	ENSG00000184047	NA	rs11060152
QTS000036	ftp://ftp.ebi.ac.uk/pub/databases/spot/eQTL/sumstats/QTS000036/QTD000596/QTD000596.all.tsv.gz	ENSG00000184209	12	122814385	G	A	chr12_122814385_G_A	33	0.207865	0.292598	-0.190258	0.179508	SNP	141	178	NA	ENSG00000184209	ENSG00000184209	NA	rs11060152
QTS000036	ftp://ftp.ebi.ac.uk/pub/databases/spot/eQTL/sumstats/QTS000036/QTD000596/QTD000596.all.tsv.gz	ENSG00000184445	12	122814385	G	A	chr12_122814385_G_A	33	0.207865	0.526649	-0.142548	0.224098	SNP	141	178	NA	ENSG00000184445	ENSG00000184445	NA	rs11060152
QTS000036	ftp://ftp.ebi.ac.uk/pub/databases/spot/eQTL/sumstats/QTS000036/QTD000596/QTD000596.all.tsv.gz	ENSG00000185344	12	122814385	G	A	chr12_122814385_G_A	33	0.207865	0.155966	-0.274332	0.191417	SNP	141	178	NA	ENSG00000185344	ENSG00000185344	NA	rs11060152
QTS000036	ftp://ftp.ebi.ac.uk/pub/databases/spot/eQTL/sumstats/QTS000036/QTD000596/QTD000596.all.tsv.gz	ENSG00000255398	12	122814385	G	A	chr12_122814385_G_A	33	0.207865	0.224607	0.254483	0.207831	SNP	141	178	NA	ENSG00000255398	ENSG00000255398	NA	rs11060152
QTS000036	ftp://ftp.ebi.ac.uk/pub/databases/spot/eQTL/sumstats/QTS000036/QTD000596/QTD000596.all.tsv.gz	ENSG00000256028	12	122814385	G	A	chr12_122814385_G_A	33	0.207865	0.865348	-0.0345889	0.203281	SNP	141	178	NA	ENSG00000256028	ENSG00000256028	NA	rs11060152
QTS000036	ftp://ftp.ebi.ac.uk/pub/databases/spot/eQTL/sumstats/QTS000036/QTD000596/QTD000596.all.tsv.gz	ENSG00000256861	12	122814385	G	A	chr12_122814385_G_A	33	0.207865	0.00958803	-0.512655	0.192832	SNP	141	178	NA	ENSG00000256861	ENSG00000256861	NA	rs11060152
QTS000036	ftp://ftp.ebi.ac.uk/pub/databases/spot/eQTL/sumstats/QTS000036/QTD000596/QTD000596.all.tsv.gz	ENSG00000256950	12	122814385	G	A	chr12_122814385_G_A	33	0.207865	0.567405	0.111266	0.193702	SNP	141	178	NA	ENSG00000256950	ENSG00000256950	NA	rs11060152
QTS000036	ftp://ftp.ebi.ac.uk/pub/databases/spot/eQTL/sumstats/QTS000036/QTD000596/QTD000596.all.tsv.gz	ENSG00000280138	12	122814385	G	A	chr12_122814385_G_A	33	0.207865	0.684016	-0.0861859	0.210943	SNP	141	178	NA	ENSG00000280138	ENSG00000280138	NA	rs11060152
QTS000036	ftp://ftp.ebi.ac.uk/pub/databases/spot/eQTL/sumstats/QTS000036/QTD000596/QTD000596.all.tsv.gz	ENSG00000284934	12	122814385	G	A	chr12_122814385_G_A	33	0.207865	0.040623	-0.393701	0.188971	SNP	141	178	NA	ENSG00000284934	ENSG00000284934	NA	rs11060152
QTS000036	ftp://ftp.ebi.ac.uk/pub/databases/spot/eQTL/sumstats/QTS000036/QTD000596/QTD000596.all.tsv.gz	ENSG00000033030	12	122814432	G	GAGTGAAT	chr12_122814432_G_GAGTGAAT	33	0.207865	0.0418555	-0.398728	0.192583	INDEL	141	178	NA	ENSG00000033030	ENSG00000033030	NA	rs71085858
QTS000036	ftp://ftp.ebi.ac.uk/pub/databases/spot/eQTL/sumstats/QTS000036/QTD000596/QTD000596.all.tsv.gz	ENSG00000051825	12	122814432	G	GAGTGAAT	chr12_122814432_G_GAGTGAAT	33	0.207865	0.977078	0.0051568	0.17888	INDEL	141	178	NA	ENSG00000051825	ENSG00000051825	NA	rs71085858
QTS000036	ftp://ftp.ebi.ac.uk/pub/databases/spot/eQTL/sumstats/QTS000036/QTD000596/QTD000596.all.tsv.gz	ENSG00000086598	12	122814432	G	GAGTGAAT	chr12_122814432_G_GAGTGAAT	33	0.207865	0.841594	-0.0363108	0.181057	INDEL	141	178	NA	ENSG00000086598	ENSG00000086598	NA	rs71085858
QTS000036	ftp://ftp.ebi.ac.uk/pub/databases/spot/eQTL/sumstats/QTS000036/QTD000596/QTD000596.all.tsv.gz	ENSG00000110801	12	122814432	G	GAGTGAAT	chr12_122814432_G_GAGTGAAT	33	0.207865	0.369045	0.155309	0.171858	INDEL	141	178	NA	ENSG00000110801	ENSG00000110801	NA	rs71085858
QTS000036	ftp://ftp.ebi.ac.uk/pub/databases/spot/eQTL/sumstats/QTS000036/QTD000596/QTD000596.all.tsv.gz	ENSG00000111011	12	122814432	G	GAGTGAAT	chr12_122814432_G_GAGTGAAT	33	0.207865	0.495011	-0.140094	0.204306	INDEL	141	178	NA	ENSG00000111011	ENSG00000111011	NA	rs71085858
QTS000036	ftp://ftp.ebi.ac.uk/pub/databases/spot/eQTL/sumstats/QTS000036/QTD000596/QTD000596.all.tsv.gz	ENSG00000111328	12	122814432	G	GAGTGAAT	chr12_122814432_G_GAGTGAAT	33	0.207865	0.579374	0.107074	0.192329	INDEL	141	178	NA	ENSG00000111328	ENSG00000111328	NA	rs71085858
QTS000036	ftp://ftp.ebi.ac.uk/pub/databases/spot/eQTL/sumstats/QTS000036/QTD000596/QTD000596.all.tsv.gz	ENSG00000111358	12	122814432	G	GAGTGAAT	chr12_122814432_G_GAGTGAAT	33	0.207865	0.294431	0.185985	0.176149	INDEL	141	178	NA	ENSG00000111358	ENSG00000111358	NA	rs71085858
QTS000036	ftp://ftp.ebi.ac.uk/pub/databases/spot/eQTL/sumstats/QTS000036/QTD000596/QTD000596.all.tsv.gz	ENSG00000111361	12	122814432	G	GAGTGAAT	chr12_122814432_G_GAGTGAAT	33	0.207865	0.710092	0.0736186	0.197292	INDEL	141	178	NA	ENSG00000111361	ENSG00000111361	NA	rs71085858
QTS000036	ftp://ftp.ebi.ac.uk/pub/databases/spot/eQTL/sumstats/QTS000036/QTD000596/QTD000596.all.tsv.gz	ENSG00000111364	12	122814432	G	GAGTGAAT	chr12_122814432_G_GAGTGAAT	33	0.207865	0.0213048	0.477142	0.202876	INDEL	141	178	NA	ENSG00000111364	ENSG00000111364	NA	rs71085858
QTS000036	ftp://ftp.ebi.ac.uk/pub/databases/spot/eQTL/sumstats/QTS000036/QTD000596/QTD000596.all.tsv.gz	ENSG00000130779	12	122814432	G	GAGTGAAT	chr12_122814432_G_GAGTGAAT	33	0.207865	0.0942829	0.276157	0.162954	INDEL	141	178	NA	ENSG00000130779	ENSG00000130779	NA	rs71085858
QTS000036	ftp://ftp.ebi.ac.uk/pub/databases/spot/eQTL/sumstats/QTS000036/QTD000596/QTD000596.all.tsv.gz	ENSG00000130921	12	122814432	G	GAGTGAAT	chr12_122814432_G_GAGTGAAT	33	0.207865	0.033564	0.356538	0.164678	INDEL	141	178	NA	ENSG00000130921	ENSG00000130921	NA	rs71085858
QTS000036	ftp://ftp.ebi.ac.uk/pub/databases/spot/eQTL/sumstats/QTS000036/QTD000596/QTD000596.all.tsv.gz	ENSG00000139697	12	122814432	G	GAGTGAAT	chr12_122814432_G_GAGTGAAT	33	0.207865	0.582957	-0.0932411	0.16908	INDEL	141	178	NA	ENSG00000139697	ENSG00000139697	NA	rs71085858
QTS000036	ftp://ftp.ebi.ac.uk/pub/databases/spot/eQTL/sumstats/QTS000036/QTD000596/QTD000596.all.tsv.gz	ENSG00000139719	12	122814432	G	GAGTGAAT	chr12_122814432_G_GAGTGAAT	33	0.207865	0.492604	0.135052	0.195855	INDEL	141	178	NA	ENSG00000139719	ENSG00000139719	NA	rs71085858
QTS000036	ftp://ftp.ebi.ac.uk/pub/databases/spot/eQTL/sumstats/QTS000036/QTD000596/QTD000596.all.tsv.gz	ENSG00000139722	12	122814432	G	GAGTGAAT	chr12_122814432_G_GAGTGAAT	33	0.207865	0.508023	-0.12542	0.188571	INDEL	141	178	NA	ENSG00000139722	ENSG00000139722	NA	rs71085858
QTS000036	ftp://ftp.ebi.ac.uk/pub/databases/spot/eQTL/sumstats/QTS000036/QTD000596/QTD000596.all.tsv.gz	ENSG00000139726	12	122814432	G	GAGTGAAT	chr12_122814432_G_GAGTGAAT	33	0.207865	0.629834	0.0886254	0.18313	INDEL	141	178	NA	ENSG00000139726	ENSG00000139726	NA	rs71085858
QTS000036	ftp://ftp.ebi.ac.uk/pub/databases/spot/eQTL/sumstats/QTS000036/QTD000596/QTD000596.all.tsv.gz	ENSG00000150977	12	122814432	G	GAGTGAAT	chr12_122814432_G_GAGTGAAT	33	0.207865	0.15428	0.268162	0.186339	INDEL	141	178	NA	ENSG00000150977	ENSG00000150977	NA	rs71085858
QTS000036	ftp://ftp.ebi.ac.uk/pub/databases/spot/eQTL/sumstats/QTS000036/QTD000596/QTD000596.all.tsv.gz	ENSG00000158023	12	122814432	G	GAGTGAAT	chr12_122814432_G_GAGTGAAT	33	0.207865	0.656134	0.0952571	0.213084	INDEL	141	178	NA	ENSG00000158023	ENSG00000158023	NA	rs71085858
QTS000036	ftp://ftp.ebi.ac.uk/pub/databases/spot/eQTL/sumstats/QTS000036/QTD000596/QTD000596.all.tsv.gz	ENSG00000158104	12	122814432	G	GAGTGAAT	chr12_122814432_G_GAGTGAAT	33	0.207865	0.289311	0.230768	0.216239	INDEL	141	178	NA	ENSG00000158104	ENSG00000158104	NA	rs71085858
QTS000036	ftp://ftp.ebi.ac.uk/pub/databases/spot/eQTL/sumstats/QTS000036/QTD000596/QTD000596.all.tsv.gz	ENSG00000175727	12	122814432	G	GAGTGAAT	chr12_122814432_G_GAGTGAAT	33	0.207865	0.302827	0.211085	0.203452	INDEL	141	178	NA	ENSG00000175727	ENSG00000175727	NA	rs71085858
QTS000036	ftp://ftp.ebi.ac.uk/pub/databases/spot/eQTL/sumstats/QTS000036/QTD000596/QTD000596.all.tsv.gz	ENSG00000182196	12	122814432	G	GAGTGAAT	chr12_122814432_G_GAGTGAAT	33	0.207865	0.606543	-0.084934	0.164221	INDEL	141	178	NA	ENSG00000182196	ENSG00000182196	NA	rs71085858
QTS000036	ftp://ftp.ebi.ac.uk/pub/databases/spot/eQTL/sumstats/QTS000036/QTD000596/QTD000596.all.tsv.gz	ENSG00000182782	12	122814432	G	GAGTGAAT	chr12_122814432_G_GAGTGAAT	33	0.207865	0.447138	0.167819	0.219597	INDEL	141	178	NA	ENSG00000182782	ENSG00000182782	NA	rs71085858
QTS000036	ftp://ftp.ebi.ac.uk/pub/databases/spot/eQTL/sumstats/QTS000036/QTD000596/QTD000596.all.tsv.gz	ENSG00000183955	12	122814432	G	GAGTGAAT	chr12_122814432_G_GAGTGAAT	33	0.207865	0.322011	-0.218985	0.219663	INDEL	141	178	NA	ENSG00000183955	ENSG00000183955	NA	rs71085858
QTS000036	ftp://ftp.ebi.ac.uk/pub/databases/spot/eQTL/sumstats/QTS000036/QTD000596/QTD000596.all.tsv.gz	ENSG00000184047	12	122814432	G	GAGTGAAT	chr12_122814432_G_GAGTGAAT	33	0.207865	0.0526149	-0.375015	0.190433	INDEL	141	178	NA	ENSG00000184047	ENSG00000184047	NA	rs71085858
QTS000036	ftp://ftp.ebi.ac.uk/pub/databases/spot/eQTL/sumstats/QTS000036/QTD000596/QTD000596.all.tsv.gz	ENSG00000184209	12	122814432	G	GAGTGAAT	chr12_122814432_G_GAGTGAAT	33	0.207865	0.292527	-0.190283	0.179506	INDEL	141	178	NA	ENSG00000184209	ENSG00000184209	NA	rs71085858
QTS000036	ftp://ftp.ebi.ac.uk/pub/databases/spot/eQTL/sumstats/QTS000036/QTD000596/QTD000596.all.tsv.gz	ENSG00000184445	12	122814432	G	GAGTGAAT	chr12_122814432_G_GAGTGAAT	33	0.207865	0.526506	-0.142596	0.224095	INDEL	141	178	NA	ENSG00000184445	ENSG00000184445	NA	rs71085858
QTS000036	ftp://ftp.ebi.ac.uk/pub/databases/spot/eQTL/sumstats/QTS000036/QTD000596/QTD000596.all.tsv.gz	ENSG00000185344	12	122814432	G	GAGTGAAT	chr12_122814432_G_GAGTGAAT	33	0.207865	0.156063	-0.274265	0.191416	INDEL	141	178	NA	ENSG00000185344	ENSG00000185344	NA	rs71085858
QTS000036	ftp://ftp.ebi.ac.uk/pub/databases/spot/eQTL/sumstats/QTS000036/QTD000596/QTD000596.all.tsv.gz	ENSG00000255398	12	122814432	G	GAGTGAAT	chr12_122814432_G_GAGTGAAT	33	0.207865	0.224543	0.254515	0.207828	INDEL	141	178	NA	ENSG00000255398	ENSG00000255398	NA	rs71085858
QTS000036	ftp://ftp.ebi.ac.uk/pub/databases/spot/eQTL/sumstats/QTS000036/QTD000596/QTD000596.all.tsv.gz	ENSG00000256028	12	122814432	G	GAGTGAAT	chr12_122814432_G_GAGTGAAT	33	0.207865	0.865156	-0.0346384	0.203279	INDEL	141	178	NA	ENSG00000256028	ENSG00000256028	NA	rs71085858
QTS000036	ftp://ftp.ebi.ac.uk/pub/databases/spot/eQTL/sumstats/QTS000036/QTD000596/QTD000596.all.tsv.gz	ENSG00000256861	12	122814432	G	GAGTGAAT	chr12_122814432_G_GAGTGAAT	33	0.207865	0.00958773	-0.512652	0.19283	INDEL	141	178	NA	ENSG00000256861	ENSG00000256861	NA	rs71085858
QTS000036	ftp://ftp.ebi.ac.uk/pub/databases/spot/eQTL/sumstats/QTS000036/QTD000596/QTD000596.all.tsv.gz	ENSG00000256950	12	122814432	G	GAGTGAAT	chr12_122814432_G_GAGTGAAT	33	0.207865	0.567199	0.111323	0.1937	INDEL	141	178	NA	ENSG00000256950	ENSG00000256950	NA	rs71085858
QTS000036	ftp://ftp.ebi.ac.uk/pub/databases/spot/eQTL/sumstats/QTS000036/QTD000596/QTD000596.all.tsv.gz	ENSG00000280138	12	122814432	G	GAGTGAAT	chr12_122814432_G_GAGTGAAT	33	0.207865	0.683891	-0.0862213	0.210941	INDEL	141	178	NA	ENSG00000280138	ENSG00000280138	NA	rs71085858
QTS000036	ftp://ftp.ebi.ac.uk/pub/databases/spot/eQTL/sumstats/QTS000036/QTD000596/QTD000596.all.tsv.gz	ENSG00000284934	12	122814432	G	GAGTGAAT	chr12_122814432_G_GAGTGAAT	33	0.207865	0.0406393	-0.393666	0.18897	INDEL	141	178	NA	ENSG00000284934	ENSG00000284934	NA	rs71085858
QTS000036	ftp://ftp.ebi.ac.uk/pub/databases/spot/eQTL/sumstats/QTS000036/QTD000596/QTD000596.all.tsv.gz	ENSG00000033030	12	122814504	AT	A	chr12_122814504_AT_A	62	0.421348	0.45887	0.112188	0.150678	INDEL	75	178	NA	ENSG00000033030	ENSG00000033030	NA	rs1454166711
QTS000036	ftp://ftp.ebi.ac.uk/pub/databases/spot/eQTL/sumstats/QTS000036/QTD000596/QTD000596.all.tsv.gz	ENSG00000033030	12	122814504	AT	A	chr12_122814504_AT_A	62	0.421348	0.45887	0.112188	0.150678	INDEL	75	178	NA	ENSG00000033030	ENSG00000033030	NA	rs748465838
QTS000036	ftp://ftp.ebi.ac.uk/pub/databases/spot/eQTL/sumstats/QTS000036/QTD000596/QTD000596.all.tsv.gz	ENSG00000033030	12	122814504	AT	A	chr12_122814504_AT_A	62	0.421348	0.45887	0.112188	0.150678	INDEL	75	178	NA	ENSG00000033030	ENSG00000033030	NA	rs71440218
QTS000036	ftp://ftp.ebi.ac.uk/pub/databases/spot/eQTL/sumstats/QTS000036/QTD000596/QTD000596.all.tsv.gz	ENSG00000033030	12	122814504	ATT	A	chr12_122814504_ATT_A	9	0.0505618	0.248147	0.423661	0.363996	INDEL	9	178	NA	ENSG00000033030	ENSG00000033030	NA	rs780624274
QTS000036	ftp://ftp.ebi.ac.uk/pub/databases/spot/eQTL/sumstats/QTS000036/QTD000596/QTD000596.all.tsv.gz	ENSG00000051825	12	122814504	AT	A	chr12_122814504_AT_A	62	0.421348	0.210676	0.170685	0.135195	INDEL	75	178	NA	ENSG00000051825	ENSG00000051825	NA	rs1454166711
QTS000036	ftp://ftp.ebi.ac.uk/pub/databases/spot/eQTL/sumstats/QTS000036/QTD000596/QTD000596.all.tsv.gz	ENSG00000051825	12	122814504	AT	A	chr12_122814504_AT_A	62	0.421348	0.210676	0.170685	0.135195	INDEL	75	178	NA	ENSG00000051825	ENSG00000051825	NA	rs748465838
QTS000036	ftp://ftp.ebi.ac.uk/pub/databases/spot/eQTL/sumstats/QTS000036/QTD000596/QTD000596.all.tsv.gz	ENSG00000051825	12	122814504	AT	A	chr12_122814504_AT_A	62	0.421348	0.210676	0.170685	0.135195	INDEL	75	178	NA	ENSG00000051825	ENSG00000051825	NA	rs71440218
QTS000036	ftp://ftp.ebi.ac.uk/pub/databases/spot/eQTL/sumstats/QTS000036/QTD000596/QTD000596.all.tsv.gz	ENSG00000051825	12	122814504	ATT	A	chr12_122814504_ATT_A	9	0.0505618	0.95467	0.0189225	0.331781	INDEL	9	178	NA	ENSG00000051825	ENSG00000051825	NA	rs780624274
QTS000036	ftp://ftp.ebi.ac.uk/pub/databases/spot/eQTL/sumstats/QTS000036/QTD000596/QTD000596.all.tsv.gz	ENSG00000086598	12	122814504	AT	A	chr12_122814504_AT_A	62	0.421348	0.0309555	-0.294825	0.134068	INDEL	75	178	NA	ENSG00000086598	ENSG00000086598	NA	rs1454166711
QTS000036	ftp://ftp.ebi.ac.uk/pub/databases/spot/eQTL/sumstats/QTS000036/QTD000596/QTD000596.all.tsv.gz	ENSG00000086598	12	122814504	AT	A	chr12_122814504_AT_A	62	0.421348	0.0309555	-0.294825	0.134068	INDEL	75	178	NA	ENSG00000086598	ENSG00000086598	NA	rs748465838
QTS000036	ftp://ftp.ebi.ac.uk/pub/databases/spot/eQTL/sumstats/QTS000036/QTD000596/QTD000596.all.tsv.gz	ENSG00000086598	12	122814504	AT	A	chr12_122814504_AT_A	62	0.421348	0.0309555	-0.294825	0.134068	INDEL	75	178	NA	ENSG00000086598	ENSG00000086598	NA	rs71440218
QTS000036	ftp://ftp.ebi.ac.uk/pub/databases/spot/eQTL/sumstats/QTS000036/QTD000596/QTD000596.all.tsv.gz	ENSG00000086598	12	122814504	ATT	A	chr12_122814504_ATT_A	9	0.0505618	0.26249	-0.376068	0.333094	INDEL	9	178	NA	ENSG00000086598	ENSG00000086598	NA	rs780624274
QTS000036	ftp://ftp.ebi.ac.uk/pub/databases/spot/eQTL/sumstats/QTS000036/QTD000596/QTD000596.all.tsv.gz	ENSG00000110801	12	122814504	AT	A	chr12_122814504_AT_A	62	0.421348	0.393002	0.112829	0.131328	INDEL	75	178	NA	ENSG00000110801	ENSG00000110801	NA	rs1454166711
QTS000036	ftp://ftp.ebi.ac.uk/pub/databases/spot/eQTL/sumstats/QTS000036/QTD000596/QTD000596.all.tsv.gz	ENSG00000110801	12	122814504	AT	A	chr12_122814504_AT_A	62	0.421348	0.393002	0.112829	0.131328	INDEL	75	178	NA	ENSG00000110801	ENSG00000110801	NA	rs748465838
QTS000036	ftp://ftp.ebi.ac.uk/pub/databases/spot/eQTL/sumstats/QTS000036/QTD000596/QTD000596.all.tsv.gz	ENSG00000110801	12	122814504	AT	A	chr12_122814504_AT_A	62	0.421348	0.393002	0.112829	0.131328	INDEL	75	178	NA	ENSG00000110801	ENSG00000110801	NA	rs71440218
QTS000036	ftp://ftp.ebi.ac.uk/pub/databases/spot/eQTL/sumstats/QTS000036/QTD000596/QTD000596.all.tsv.gz	ENSG00000110801	12	122814504	ATT	A	chr12_122814504_ATT_A	9	0.0505618	0.984701	0.00616599	0.320492	INDEL	9	178	NA	ENSG00000110801	ENSG00000110801	NA	rs780624274
QTS000036	ftp://ftp.ebi.ac.uk/pub/databases/spot/eQTL/sumstats/QTS000036/QTD000596/QTD000596.all.tsv.gz	ENSG00000111011	12	122814504	AT	A	chr12_122814504_AT_A	62	0.421348	0.194369	-0.20267	0.154771	INDEL	75	178	NA	ENSG00000111011	ENSG00000111011	NA	rs1454166711
QTS000036	ftp://ftp.ebi.ac.uk/pub/databases/spot/eQTL/sumstats/QTS000036/QTD000596/QTD000596.all.tsv.gz	ENSG00000111011	12	122814504	AT	A	chr12_122814504_AT_A	62	0.421348	0.194369	-0.20267	0.154771	INDEL	75	178	NA	ENSG00000111011	ENSG00000111011	NA	rs748465838
QTS000036	ftp://ftp.ebi.ac.uk/pub/databases/spot/eQTL/sumstats/QTS000036/QTD000596/QTD000596.all.tsv.gz	ENSG00000111011	12	122814504	AT	A	chr12_122814504_AT_A	62	0.421348	0.194369	-0.20267	0.154771	INDEL	75	178	NA	ENSG00000111011	ENSG00000111011	NA	rs71440218
QTS000036	ftp://ftp.ebi.ac.uk/pub/databases/spot/eQTL/sumstats/QTS000036/QTD000596/QTD000596.all.tsv.gz	ENSG00000111011	12	122814504	ATT	A	chr12_122814504_ATT_A	9	0.0505618	0.337111	-0.364972	0.377788	INDEL	9	178	NA	ENSG00000111011	ENSG00000111011	NA	rs780624274
QTS000036	ftp://ftp.ebi.ac.uk/pub/databases/spot/eQTL/sumstats/QTS000036/QTD000596/QTD000596.all.tsv.gz	ENSG00000111328	12	122814504	AT	A	chr12_122814504_AT_A	62	0.421348	0.106237	0.236492	0.144643	INDEL	75	178	NA	ENSG00000111328	ENSG00000111328	NA	rs1454166711
QTS000036	ftp://ftp.ebi.ac.uk/pub/databases/spot/eQTL/sumstats/QTS000036/QTD000596/QTD000596.all.tsv.gz	ENSG00000111328	12	122814504	AT	A	chr12_122814504_AT_A	62	0.421348	0.106237	0.236492	0.144643	INDEL	75	178	NA	ENSG00000111328	ENSG00000111328	NA	rs748465838
QTS000036	ftp://ftp.ebi.ac.uk/pub/databases/spot/eQTL/sumstats/QTS000036/QTD000596/QTD000596.all.tsv.gz	ENSG00000111328	12	122814504	AT	A	chr12_122814504_AT_A	62	0.421348	0.106237	0.236492	0.144643	INDEL	75	178	NA	ENSG00000111328	ENSG00000111328	NA	rs71440218
QTS000036	ftp://ftp.ebi.ac.uk/pub/databases/spot/eQTL/sumstats/QTS000036/QTD000596/QTD000596.all.tsv.gz	ENSG00000111328	12	122814504	ATT	A	chr12_122814504_ATT_A	9	0.0505618	0.954454	0.0204847	0.357459	INDEL	9	178	NA	ENSG00000111328	ENSG00000111328	NA	rs780624274
QTS000036	ftp://ftp.ebi.ac.uk/pub/databases/spot/eQTL/sumstats/QTS000036/QTD000596/QTD000596.all.tsv.gz	ENSG00000111358	12	122814504	AT	A	chr12_122814504_AT_A	62	0.421348	0.132673	-0.202932	0.133493	INDEL	75	178	NA	ENSG00000111358	ENSG00000111358	NA	rs1454166711
QTS000036	ftp://ftp.ebi.ac.uk/pub/databases/spot/eQTL/sumstats/QTS000036/QTD000596/QTD000596.all.tsv.gz	ENSG00000111358	12	122814504	AT	A	chr12_122814504_AT_A	62	0.421348	0.132673	-0.202932	0.133493	INDEL	75	178	NA	ENSG00000111358	ENSG00000111358	NA	rs748465838
QTS000036	ftp://ftp.ebi.ac.uk/pub/databases/spot/eQTL/sumstats/QTS000036/QTD000596/QTD000596.all.tsv.gz	ENSG00000111358	12	122814504	AT	A	chr12_122814504_AT_A	62	0.421348	0.132673	-0.202932	0.133493	INDEL	75	178	NA	ENSG00000111358	ENSG00000111358	NA	rs71440218
QTS000036	ftp://ftp.ebi.ac.uk/pub/databases/spot/eQTL/sumstats/QTS000036/QTD000596/QTD000596.all.tsv.gz	ENSG00000111358	12	122814504	ATT	A	chr12_122814504_ATT_A	9	0.0505618	0.293531	0.345604	0.326712	INDEL	9	178	NA	ENSG00000111358	ENSG00000111358	NA	rs780624274
QTS000036	ftp://ftp.ebi.ac.uk/pub/databases/spot/eQTL/sumstats/QTS000036/QTD000596/QTD000596.all.tsv.gz	ENSG00000111361	12	122814504	AT	A	chr12_122814504_AT_A	62	0.421348	0.83546	-0.0314269	0.150781	INDEL	75	178	NA	ENSG00000111361	ENSG00000111361	NA	rs1454166711
QTS000036	ftp://ftp.ebi.ac.uk/pub/databases/spot/eQTL/sumstats/QTS000036/QTD000596/QTD000596.all.tsv.gz	ENSG00000111361	12	122814504	AT	A	chr12_122814504_AT_A	62	0.421348	0.83546	-0.0314269	0.150781	INDEL	75	178	NA	ENSG00000111361	ENSG00000111361	NA	rs748465838
QTS000036	ftp://ftp.ebi.ac.uk/pub/databases/spot/eQTL/sumstats/QTS000036/QTD000596/QTD000596.all.tsv.gz	ENSG00000111361	12	122814504	AT	A	chr12_122814504_AT_A	62	0.421348	0.83546	-0.0314269	0.150781	INDEL	75	178	NA	ENSG00000111361	ENSG00000111361	NA	rs71440218
QTS000036	ftp://ftp.ebi.ac.uk/pub/databases/spot/eQTL/sumstats/QTS000036/QTD000596/QTD000596.all.tsv.gz	ENSG00000111361	12	122814504	ATT	A	chr12_122814504_ATT_A	9	0.0505618	0.251281	0.419752	0.363054	INDEL	9	178	NA	ENSG00000111361	ENSG00000111361	NA	rs780624274
QTS000036	ftp://ftp.ebi.ac.uk/pub/databases/spot/eQTL/sumstats/QTS000036/QTD000596/QTD000596.all.tsv.gz	ENSG00000111364	12	122814504	AT	A	chr12_122814504_AT_A	62	0.421348	0.300748	-0.166112	0.159413	INDEL	75	178	NA	ENSG00000111364	ENSG00000111364	NA	rs1454166711
QTS000036	ftp://ftp.ebi.ac.uk/pub/databases/spot/eQTL/sumstats/QTS000036/QTD000596/QTD000596.all.tsv.gz	ENSG00000111364	12	122814504	AT	A	chr12_122814504_AT_A	62	0.421348	0.300748	-0.166112	0.159413	INDEL	75	178	NA	ENSG00000111364	ENSG00000111364	NA	rs748465838
QTS000036	ftp://ftp.ebi.ac.uk/pub/databases/spot/eQTL/sumstats/QTS000036/QTD000596/QTD000596.all.tsv.gz	ENSG00000111364	12	122814504	AT	A	chr12_122814504_AT_A	62	0.421348	0.300748	-0.166112	0.159413	INDEL	75	178	NA	ENSG00000111364	ENSG00000111364	NA	rs71440218
QTS000036	ftp://ftp.ebi.ac.uk/pub/databases/spot/eQTL/sumstats/QTS000036/QTD000596/QTD000596.all.tsv.gz	ENSG00000111364	12	122814504	ATT	A	chr12_122814504_ATT_A	9	0.0505618	0.421668	0.313681	0.388237	INDEL	9	178	NA	ENSG00000111364	ENSG00000111364	NA	rs780624274
QTS000036	ftp://ftp.ebi.ac.uk/pub/databases/spot/eQTL/sumstats/QTS000036/QTD000596/QTD000596.all.tsv.gz	ENSG00000130779	12	122814504	AT	A	chr12_122814504_AT_A	62	0.421348	0.827551	0.0277146	0.126779	INDEL	75	178	NA	ENSG00000130779	ENSG00000130779	NA	rs1454166711
QTS000036	ftp://ftp.ebi.ac.uk/pub/databases/spot/eQTL/sumstats/QTS000036/QTD000596/QTD000596.all.tsv.gz	ENSG00000130779	12	122814504	AT	A	chr12_122814504_AT_A	62	0.421348	0.827551	0.0277146	0.126779	INDEL	75	178	NA	ENSG00000130779	ENSG00000130779	NA	rs748465838
QTS000036	ftp://ftp.ebi.ac.uk/pub/databases/spot/eQTL/sumstats/QTS000036/QTD000596/QTD000596.all.tsv.gz	ENSG00000130779	12	122814504	AT	A	chr12_122814504_AT_A	62	0.421348	0.827551	0.0277146	0.126779	INDEL	75	178	NA	ENSG00000130779	ENSG00000130779	NA	rs71440218
QTS000036	ftp://ftp.ebi.ac.uk/pub/databases/spot/eQTL/sumstats/QTS000036/QTD000596/QTD000596.all.tsv.gz	ENSG00000130779	12	122814504	ATT	A	chr12_122814504_ATT_A	9	0.0505618	0.0595561	-0.575316	0.300729	INDEL	9	178	NA	ENSG00000130779	ENSG00000130779	NA	rs780624274
QTS000036	ftp://ftp.ebi.ac.uk/pub/databases/spot/eQTL/sumstats/QTS000036/QTD000596/QTD000596.all.tsv.gz	ENSG00000130921	12	122814504	AT	A	chr12_122814504_AT_A	62	0.421348	0.0294584	-0.278772	0.125587	INDEL	75	178	NA	ENSG00000130921	ENSG00000130921	NA	rs1454166711
QTS000036	ftp://ftp.ebi.ac.uk/pub/databases/spot/eQTL/sumstats/QTS000036/QTD000596/QTD000596.all.tsv.gz	ENSG00000130921	12	122814504	AT	A	chr12_122814504_AT_A	62	0.421348	0.0294584	-0.278772	0.125587	INDEL	75	178	NA	ENSG00000130921	ENSG00000130921	NA	rs748465838
QTS000036	ftp://ftp.ebi.ac.uk/pub/databases/spot/eQTL/sumstats/QTS000036/QTD000596/QTD000596.all.tsv.gz	ENSG00000130921	12	122814504	AT	A	chr12_122814504_AT_A	62	0.421348	0.0294584	-0.278772	0.125587	INDEL	75	178	NA	ENSG00000130921	ENSG00000130921	NA	rs71440218
QTS000036	ftp://ftp.ebi.ac.uk/pub/databases/spot/eQTL/sumstats/QTS000036/QTD000596/QTD000596.all.tsv.gz	ENSG00000130921	12	122814504	ATT	A	chr12_122814504_ATT_A	9	0.0505618	0.810259	-0.0758296	0.314723	INDEL	9	178	NA	ENSG00000130921	ENSG00000130921	NA	rs780624274
QTS000036	ftp://ftp.ebi.ac.uk/pub/databases/spot/eQTL/sumstats/QTS000036/QTD000596/QTD000596.all.tsv.gz	ENSG00000139697	12	122814504	AT	A	chr12_122814504_AT_A	62	0.421348	0.0800769	-0.224918	0.126767	INDEL	75	178	NA	ENSG00000139697	ENSG00000139697	NA	rs1454166711
QTS000036	ftp://ftp.ebi.ac.uk/pub/databases/spot/eQTL/sumstats/QTS000036/QTD000596/QTD000596.all.tsv.gz	ENSG00000139697	12	122814504	AT	A	chr12_122814504_AT_A	62	0.421348	0.0800769	-0.224918	0.126767	INDEL	75	178	NA	ENSG00000139697	ENSG00000139697	NA	rs748465838
QTS000036	ftp://ftp.ebi.ac.uk/pub/databases/spot/eQTL/sumstats/QTS000036/QTD000596/QTD000596.all.tsv.gz	ENSG00000139697	12	122814504	AT	A	chr12_122814504_AT_A	62	0.421348	0.0800769	-0.224918	0.126767	INDEL	75	178	NA	ENSG00000139697	ENSG00000139697	NA	rs71440218
QTS000036	ftp://ftp.ebi.ac.uk/pub/databases/spot/eQTL/sumstats/QTS000036/QTD000596/QTD000596.all.tsv.gz	ENSG00000139697	12	122814504	ATT	A	chr12_122814504_ATT_A	9	0.0505618	0.955033	0.0177786	0.314237	INDEL	9	178	NA	ENSG00000139697	ENSG00000139697	NA	rs780624274
QTS000036	ftp://ftp.ebi.ac.uk/pub/databases/spot/eQTL/sumstats/QTS000036/QTD000596/QTD000596.all.tsv.gz	ENSG00000139719	12	122814504	AT	A	chr12_122814504_AT_A	62	0.421348	0.516226	0.0976029	0.149638	INDEL	75	178	NA	ENSG00000139719	ENSG00000139719	NA	rs1454166711
QTS000036	ftp://ftp.ebi.ac.uk/pub/databases/spot/eQTL/sumstats/QTS000036/QTD000596/QTD000596.all.tsv.gz	ENSG00000139719	12	122814504	AT	A	chr12_122814504_AT_A	62	0.421348	0.516226	0.0976029	0.149638	INDEL	75	178	NA	ENSG00000139719	ENSG00000139719	NA	rs748465838
QTS000036	ftp://ftp.ebi.ac.uk/pub/databases/spot/eQTL/sumstats/QTS000036/QTD000596/QTD000596.all.tsv.gz	ENSG00000139719	12	122814504	AT	A	chr12_122814504_AT_A	62	0.421348	0.516226	0.0976029	0.149638	INDEL	75	178	NA	ENSG00000139719	ENSG00000139719	NA	rs71440218
QTS000036	ftp://ftp.ebi.ac.uk/pub/databases/spot/eQTL/sumstats/QTS000036/QTD000596/QTD000596.all.tsv.gz	ENSG00000139719	12	122814504	ATT	A	chr12_122814504_ATT_A	9	0.0505618	0.289973	0.38546	0.361692	INDEL	9	178	NA	ENSG00000139719	ENSG00000139719	NA	rs780624274
QTS000036	ftp://ftp.ebi.ac.uk/pub/databases/spot/eQTL/sumstats/QTS000036/QTD000596/QTD000596.all.tsv.gz	ENSG00000139722	12	122814504	AT	A	chr12_122814504_AT_A	62	0.421348	0.440991	0.11145	0.143875	INDEL	75	178	NA	ENSG00000139722	ENSG00000139722	NA	rs1454166711
QTS000036	ftp://ftp.ebi.ac.uk/pub/databases/spot/eQTL/sumstats/QTS000036/QTD000596/QTD000596.all.tsv.gz	ENSG00000139722	12	122814504	AT	A	chr12_122814504_AT_A	62	0.421348	0.440991	0.11145	0.143875	INDEL	75	178	NA	ENSG00000139722	ENSG00000139722	NA	rs748465838
QTS000036	ftp://ftp.ebi.ac.uk/pub/databases/spot/eQTL/sumstats/QTS000036/QTD000596/QTD000596.all.tsv.gz	ENSG00000139722	12	122814504	AT	A	chr12_122814504_AT_A	62	0.421348	0.440991	0.11145	0.143875	INDEL	75	178	NA	ENSG00000139722	ENSG00000139722	NA	rs71440218
QTS000036	ftp://ftp.ebi.ac.uk/pub/databases/spot/eQTL/sumstats/QTS000036/QTD000596/QTD000596.all.tsv.gz	ENSG00000139722	12	122814504	ATT	A	chr12_122814504_ATT_A	9	0.0505618	0.013624	-0.850847	0.336752	INDEL	9	178	NA	ENSG00000139722	ENSG00000139722	NA	rs780624274
QTS000036	ftp://ftp.ebi.ac.uk/pub/databases/spot/eQTL/sumstats/QTS000036/QTD000596/QTD000596.all.tsv.gz	ENSG00000139726	12	122814504	AT	A	chr12_122814504_AT_A	62	0.421348	0.185012	-0.185209	0.138445	INDEL	75	178	NA	ENSG00000139726	ENSG00000139726	NA	rs1454166711
QTS000036	ftp://ftp.ebi.ac.uk/pub/databases/spot/eQTL/sumstats/QTS000036/QTD000596/QTD000596.all.tsv.gz	ENSG00000139726	12	122814504	AT	A	chr12_122814504_AT_A	62	0.421348	0.185012	-0.185209	0.138445	INDEL	75	178	NA	ENSG00000139726	ENSG00000139726	NA	rs748465838
QTS000036	ftp://ftp.ebi.ac.uk/pub/databases/spot/eQTL/sumstats/QTS000036/QTD000596/QTD000596.all.tsv.gz	ENSG00000139726	12	122814504	AT	A	chr12_122814504_AT_A	62	0.421348	0.185012	-0.185209	0.138445	INDEL	75	178	NA	ENSG00000139726	ENSG00000139726	NA	rs71440218
QTS000036	ftp://ftp.ebi.ac.uk/pub/databases/spot/eQTL/sumstats/QTS000036/QTD000596/QTD000596.all.tsv.gz	ENSG00000139726	12	122814504	ATT	A	chr12_122814504_ATT_A	9	0.0505618	0.26883	-0.37589	0.337419	INDEL	9	178	NA	ENSG00000139726	ENSG00000139726	NA	rs780624274
QTS000036	ftp://ftp.ebi.ac.uk/pub/databases/spot/eQTL/sumstats/QTS000036/QTD000596/QTD000596.all.tsv.gz	ENSG00000150977	12	122814504	AT	A	chr12_122814504_AT_A	62	0.421348	0.167464	-0.198544	0.142438	INDEL	75	178	NA	ENSG00000150977	ENSG00000150977	NA	rs1454166711
QTS000036	ftp://ftp.ebi.ac.uk/pub/databases/spot/eQTL/sumstats/QTS000036/QTD000596/QTD000596.all.tsv.gz	ENSG00000150977	12	122814504	AT	A	chr12_122814504_AT_A	62	0.421348	0.167464	-0.198544	0.142438	INDEL	75	178	NA	ENSG00000150977	ENSG00000150977	NA	rs748465838
QTS000036	ftp://ftp.ebi.ac.uk/pub/databases/spot/eQTL/sumstats/QTS000036/QTD000596/QTD000596.all.tsv.gz	ENSG00000150977	12	122814504	AT	A	chr12_122814504_AT_A	62	0.421348	0.167464	-0.198544	0.142438	INDEL	75	178	NA	ENSG00000150977	ENSG00000150977	NA	rs71440218
QTS000036	ftp://ftp.ebi.ac.uk/pub/databases/spot/eQTL/sumstats/QTS000036/QTD000596/QTD000596.all.tsv.gz	ENSG00000150977	12	122814504	ATT	A	chr12_122814504_ATT_A	9	0.0505618	0.673625	0.147968	0.349943	INDEL	9	178	NA	ENSG00000150977	ENSG00000150977	NA	rs780624274
QTS000036	ftp://ftp.ebi.ac.uk/pub/databases/spot/eQTL/sumstats/QTS000036/QTD000596/QTD000596.all.tsv.gz	ENSG00000158023	12	122814504	AT	A	chr12_122814504_AT_A	62	0.421348	0.329291	0.159	0.161926	INDEL	75	178	NA	ENSG00000158023	ENSG00000158023	NA	rs1454166711
QTS000036	ftp://ftp.ebi.ac.uk/pub/databases/spot/eQTL/sumstats/QTS000036/QTD000596/QTD000596.all.tsv.gz	ENSG00000158023	12	122814504	AT	A	chr12_122814504_AT_A	62	0.421348	0.329291	0.159	0.161926	INDEL	75	178	NA	ENSG00000158023	ENSG00000158023	NA	rs748465838
QTS000036	ftp://ftp.ebi.ac.uk/pub/databases/spot/eQTL/sumstats/QTS000036/QTD000596/QTD000596.all.tsv.gz	ENSG00000158023	12	122814504	AT	A	chr12_122814504_AT_A	62	0.421348	0.329291	0.159	0.161926	INDEL	75	178	NA	ENSG00000158023	ENSG00000158023	NA	rs71440218
QTS000036	ftp://ftp.ebi.ac.uk/pub/databases/spot/eQTL/sumstats/QTS000036/QTD000596/QTD000596.all.tsv.gz	ENSG00000158023	12	122814504	ATT	A	chr12_122814504_ATT_A	9	0.0505618	0.421249	0.318657	0.394039	INDEL	9	178	NA	ENSG00000158023	ENSG00000158023	NA	rs780624274
QTS000036	ftp://ftp.ebi.ac.uk/pub/databases/spot/eQTL/sumstats/QTS000036/QTD000596/QTD000596.all.tsv.gz	ENSG00000158104	12	122814504	AT	A	chr12_122814504_AT_A	62	0.421348	0.461258	0.12279	0.165801	INDEL	75	178	NA	ENSG00000158104	ENSG00000158104	NA	rs1454166711
QTS000036	ftp://ftp.ebi.ac.uk/pub/databases/spot/eQTL/sumstats/QTS000036/QTD000596/QTD000596.all.tsv.gz	ENSG00000158104	12	122814504	AT	A	chr12_122814504_AT_A	62	0.421348	0.461258	0.12279	0.165801	INDEL	75	178	NA	ENSG00000158104	ENSG00000158104	NA	rs748465838
QTS000036	ftp://ftp.ebi.ac.uk/pub/databases/spot/eQTL/sumstats/QTS000036/QTD000596/QTD000596.all.tsv.gz	ENSG00000158104	12	122814504	AT	A	chr12_122814504_AT_A	62	0.421348	0.461258	0.12279	0.165801	INDEL	75	178	NA	ENSG00000158104	ENSG00000158104	NA	rs71440218
QTS000036	ftp://ftp.ebi.ac.uk/pub/databases/spot/eQTL/sumstats/QTS000036/QTD000596/QTD000596.all.tsv.gz	ENSG00000158104	12	122814504	ATT	A	chr12_122814504_ATT_A	9	0.0505618	0.0573588	-0.761353	0.394435	INDEL	9	178	NA	ENSG00000158104	ENSG00000158104	NA	rs780624274
QTS000036	ftp://ftp.ebi.ac.uk/pub/databases/spot/eQTL/sumstats/QTS000036/QTD000596/QTD000596.all.tsv.gz	ENSG00000175727	12	122814504	AT	A	chr12_122814504_AT_A	62	0.421348	0.581132	-0.0865466	0.156182	INDEL	75	178	NA	ENSG00000175727	ENSG00000175727	NA	rs1454166711
QTS000036	ftp://ftp.ebi.ac.uk/pub/databases/spot/eQTL/sumstats/QTS000036/QTD000596/QTD000596.all.tsv.gz	ENSG00000175727	12	122814504	AT	A	chr12_122814504_AT_A	62	0.421348	0.581132	-0.0865466	0.156182	INDEL	75	178	NA	ENSG00000175727	ENSG00000175727	NA	rs748465838
QTS000036	ftp://ftp.ebi.ac.uk/pub/databases/spot/eQTL/sumstats/QTS000036/QTD000596/QTD000596.all.tsv.gz	ENSG00000175727	12	122814504	AT	A	chr12_122814504_AT_A	62	0.421348	0.581132	-0.0865466	0.156182	INDEL	75	178	NA	ENSG00000175727	ENSG00000175727	NA	rs71440218
QTS000036	ftp://ftp.ebi.ac.uk/pub/databases/spot/eQTL/sumstats/QTS000036/QTD000596/QTD000596.all.tsv.gz	ENSG00000175727	12	122814504	ATT	A	chr12_122814504_ATT_A	9	0.0505618	0.958327	0.0199254	0.380054	INDEL	9	178	NA	ENSG00000175727	ENSG00000175727	NA	rs780624274
QTS000036	ftp://ftp.ebi.ac.uk/pub/databases/spot/eQTL/sumstats/QTS000036/QTD000596/QTD000596.all.tsv.gz	ENSG00000182196	12	122814504	AT	A	chr12_122814504_AT_A	62	0.421348	0.354711	-0.116341	0.12493	INDEL	75	178	NA	ENSG00000182196	ENSG00000182196	NA	rs1454166711
QTS000036	ftp://ftp.ebi.ac.uk/pub/databases/spot/eQTL/sumstats/QTS000036/QTD000596/QTD000596.all.tsv.gz	ENSG00000182196	12	122814504	AT	A	chr12_122814504_AT_A	62	0.421348	0.354711	-0.116341	0.12493	INDEL	75	178	NA	ENSG00000182196	ENSG00000182196	NA	rs748465838
QTS000036	ftp://ftp.ebi.ac.uk/pub/databases/spot/eQTL/sumstats/QTS000036/QTD000596/QTD000596.all.tsv.gz	ENSG00000182196	12	122814504	AT	A	chr12_122814504_AT_A	62	0.421348	0.354711	-0.116341	0.12493	INDEL	75	178	NA	ENSG00000182196	ENSG00000182196	NA	rs71440218
QTS000036	ftp://ftp.ebi.ac.uk/pub/databases/spot/eQTL/sumstats/QTS000036/QTD000596/QTD000596.all.tsv.gz	ENSG00000182196	12	122814504	ATT	A	chr12_122814504_ATT_A	9	0.0505618	0.881693	0.0455602	0.305094	INDEL	9	178	NA	ENSG00000182196	ENSG00000182196	NA	rs780624274
QTS000036	ftp://ftp.ebi.ac.uk/pub/databases/spot/eQTL/sumstats/QTS000036/QTD000596/QTD000596.all.tsv.gz	ENSG00000182782	12	122814504	AT	A	chr12_122814504_AT_A	62	0.421348	0.224379	0.204237	0.166713	INDEL	75	178	NA	ENSG00000182782	ENSG00000182782	NA	rs1454166711
QTS000036	ftp://ftp.ebi.ac.uk/pub/databases/spot/eQTL/sumstats/QTS000036/QTD000596/QTD000596.all.tsv.gz	ENSG00000182782	12	122814504	AT	A	chr12_122814504_AT_A	62	0.421348	0.224379	0.204237	0.166713	INDEL	75	178	NA	ENSG00000182782	ENSG00000182782	NA	rs748465838
QTS000036	ftp://ftp.ebi.ac.uk/pub/databases/spot/eQTL/sumstats/QTS000036/QTD000596/QTD000596.all.tsv.gz	ENSG00000182782	12	122814504	AT	A	chr12_122814504_AT_A	62	0.421348	0.224379	0.204237	0.166713	INDEL	75	178	NA	ENSG00000182782	ENSG00000182782	NA	rs71440218
QTS000036	ftp://ftp.ebi.ac.uk/pub/databases/spot/eQTL/sumstats/QTS000036/QTD000596/QTD000596.all.tsv.gz	ENSG00000182782	12	122814504	ATT	A	chr12_122814504_ATT_A	9	0.0505618	0.988607	0.00585832	0.40889	INDEL	9	178	NA	ENSG00000182782	ENSG00000182782	NA	rs780624274
QTS000036	ftp://ftp.ebi.ac.uk/pub/databases/spot/eQTL/sumstats/QTS000036/QTD000596/QTD000596.all.tsv.gz	ENSG00000183955	12	122814504	AT	A	chr12_122814504_AT_A	62	0.421348	0.153805	-0.240021	0.16659	INDEL	75	178	NA	ENSG00000183955	ENSG00000183955	NA	rs1454166711
QTS000036	ftp://ftp.ebi.ac.uk/pub/databases/spot/eQTL/sumstats/QTS000036/QTD000596/QTD000596.all.tsv.gz	ENSG00000183955	12	122814504	AT	A	chr12_122814504_AT_A	62	0.421348	0.153805	-0.240021	0.16659	INDEL	75	178	NA	ENSG00000183955	ENSG00000183955	NA	rs748465838
QTS000036	ftp://ftp.ebi.ac.uk/pub/databases/spot/eQTL/sumstats/QTS000036/QTD000596/QTD000596.all.tsv.gz	ENSG00000183955	12	122814504	AT	A	chr12_122814504_AT_A	62	0.421348	0.153805	-0.240021	0.16659	INDEL	75	178	NA	ENSG00000183955	ENSG00000183955	NA	rs71440218
QTS000036	ftp://ftp.ebi.ac.uk/pub/databases/spot/eQTL/sumstats/QTS000036/QTD000596/QTD000596.all.tsv.gz	ENSG00000183955	12	122814504	ATT	A	chr12_122814504_ATT_A	9	0.0505618	0.247216	0.474017	0.406452	INDEL	9	178	NA	ENSG00000183955	ENSG00000183955	NA	rs780624274
QTS000036	ftp://ftp.ebi.ac.uk/pub/databases/spot/eQTL/sumstats/QTS000036/QTD000596/QTD000596.all.tsv.gz	ENSG00000184047	12	122814504	AT	A	chr12_122814504_AT_A	62	0.421348	0.517143	-0.0968049	0.14874	INDEL	75	178	NA	ENSG00000184047	ENSG00000184047	NA	rs1454166711
QTS000036	ftp://ftp.ebi.ac.uk/pub/databases/spot/eQTL/sumstats/QTS000036/QTD000596/QTD000596.all.tsv.gz	ENSG00000184047	12	122814504	AT	A	chr12_122814504_AT_A	62	0.421348	0.517143	-0.0968049	0.14874	INDEL	75	178	NA	ENSG00000184047	ENSG00000184047	NA	rs748465838
QTS000036	ftp://ftp.ebi.ac.uk/pub/databases/spot/eQTL/sumstats/QTS000036/QTD000596/QTD000596.all.tsv.gz	ENSG00000184047	12	122814504	AT	A	chr12_122814504_AT_A	62	0.421348	0.517143	-0.0968049	0.14874	INDEL	75	178	NA	ENSG00000184047	ENSG00000184047	NA	rs71440218
QTS000036	ftp://ftp.ebi.ac.uk/pub/databases/spot/eQTL/sumstats/QTS000036/QTD000596/QTD000596.all.tsv.gz	ENSG00000184047	12	122814504	ATT	A	chr12_122814504_ATT_A	9	0.0505618	0.86554	-0.0615339	0.362161	INDEL	9	178	NA	ENSG00000184047	ENSG00000184047	NA	rs780624274
QTS000036	ftp://ftp.ebi.ac.uk/pub/databases/spot/eQTL/sumstats/QTS000036/QTD000596/QTD000596.all.tsv.gz	ENSG00000184209	12	122814504	AT	A	chr12_122814504_AT_A	62	0.421348	0.47505	0.0988201	0.137652	INDEL	75	178	NA	ENSG00000184209	ENSG00000184209	NA	rs1454166711
QTS000036	ftp://ftp.ebi.ac.uk/pub/databases/spot/eQTL/sumstats/QTS000036/QTD000596/QTD000596.all.tsv.gz	ENSG00000184209	12	122814504	AT	A	chr12_122814504_AT_A	62	0.421348	0.47505	0.0988201	0.137652	INDEL	75	178	NA	ENSG00000184209	ENSG00000184209	NA	rs748465838
QTS000036	ftp://ftp.ebi.ac.uk/pub/databases/spot/eQTL/sumstats/QTS000036/QTD000596/QTD000596.all.tsv.gz	ENSG00000184209	12	122814504	AT	A	chr12_122814504_AT_A	62	0.421348	0.47505	0.0988201	0.137652	INDEL	75	178	NA	ENSG00000184209	ENSG00000184209	NA	rs71440218
QTS000036	ftp://ftp.ebi.ac.uk/pub/databases/spot/eQTL/sumstats/QTS000036/QTD000596/QTD000596.all.tsv.gz	ENSG00000184209	12	122814504	ATT	A	chr12_122814504_ATT_A	9	0.0505618	0.515168	0.21872	0.334479	INDEL	9	178	NA	ENSG00000184209	ENSG00000184209	NA	rs780624274
QTS000036	ftp://ftp.ebi.ac.uk/pub/databases/spot/eQTL/sumstats/QTS000036/QTD000596/QTD000596.all.tsv.gz	ENSG00000184445	12	122814504	AT	A	chr12_122814504_AT_A	62	0.421348	0.317295	-0.17162	0.170471	INDEL	75	178	NA	ENSG00000184445	ENSG00000184445	NA	rs1454166711
QTS000036	ftp://ftp.ebi.ac.uk/pub/databases/spot/eQTL/sumstats/QTS000036/QTD000596/QTD000596.all.tsv.gz	ENSG00000184445	12	122814504	AT	A	chr12_122814504_AT_A	62	0.421348	0.317295	-0.17162	0.170471	INDEL	75	178	NA	ENSG00000184445	ENSG00000184445	NA	rs748465838
QTS000036	ftp://ftp.ebi.ac.uk/pub/databases/spot/eQTL/sumstats/QTS000036/QTD000596/QTD000596.all.tsv.gz	ENSG00000184445	12	122814504	AT	A	chr12_122814504_AT_A	62	0.421348	0.317295	-0.17162	0.170471	INDEL	75	178	NA	ENSG00000184445	ENSG00000184445	NA	rs71440218
QTS000036	ftp://ftp.ebi.ac.uk/pub/databases/spot/eQTL/sumstats/QTS000036/QTD000596/QTD000596.all.tsv.gz	ENSG00000184445	12	122814504	ATT	A	chr12_122814504_ATT_A	9	0.0505618	0.116165	0.651557	0.409925	INDEL	9	178	NA	ENSG00000184445	ENSG00000184445	NA	rs780624274
QTS000036	ftp://ftp.ebi.ac.uk/pub/databases/spot/eQTL/sumstats/QTS000036/QTD000596/QTD000596.all.tsv.gz	ENSG00000185344	12	122814504	AT	A	chr12_122814504_AT_A	62	0.421348	0.429258	-0.117279	0.147565	INDEL	75	178	NA	ENSG00000185344	ENSG00000185344	NA	rs1454166711
QTS000036	ftp://ftp.ebi.ac.uk/pub/databases/spot/eQTL/sumstats/QTS000036/QTD000596/QTD000596.all.tsv.gz	ENSG00000185344	12	122814504	AT	A	chr12_122814504_AT_A	62	0.421348	0.429258	-0.117279	0.147565	INDEL	75	178	NA	ENSG00000185344	ENSG00000185344	NA	rs748465838
QTS000036	ftp://ftp.ebi.ac.uk/pub/databases/spot/eQTL/sumstats/QTS000036/QTD000596/QTD000596.all.tsv.gz	ENSG00000185344	12	122814504	AT	A	chr12_122814504_AT_A	62	0.421348	0.429258	-0.117279	0.147565	INDEL	75	178	NA	ENSG00000185344	ENSG00000185344	NA	rs71440218
QTS000036	ftp://ftp.ebi.ac.uk/pub/databases/spot/eQTL/sumstats/QTS000036/QTD000596/QTD000596.all.tsv.gz	ENSG00000185344	12	122814504	ATT	A	chr12_122814504_ATT_A	9	0.0505618	0.400684	0.302721	0.358162	INDEL	9	178	NA	ENSG00000185344	ENSG00000185344	NA	rs780624274
QTS000036	ftp://ftp.ebi.ac.uk/pub/databases/spot/eQTL/sumstats/QTS000036/QTD000596/QTD000596.all.tsv.gz	ENSG00000255398	12	122814504	AT	A	chr12_122814504_AT_A	62	0.421348	0.171686	0.218474	0.158314	INDEL	75	178	NA	ENSG00000255398	ENSG00000255398	NA	rs1454166711
QTS000036	ftp://ftp.ebi.ac.uk/pub/databases/spot/eQTL/sumstats/QTS000036/QTD000596/QTD000596.all.tsv.gz	ENSG00000255398	12	122814504	AT	A	chr12_122814504_AT_A	62	0.421348	0.171686	0.218474	0.158314	INDEL	75	178	NA	ENSG00000255398	ENSG00000255398	NA	rs748465838
QTS000036	ftp://ftp.ebi.ac.uk/pub/databases/spot/eQTL/sumstats/QTS000036/QTD000596/QTD000596.all.tsv.gz	ENSG00000255398	12	122814504	AT	A	chr12_122814504_AT_A	62	0.421348	0.171686	0.218474	0.158314	INDEL	75	178	NA	ENSG00000255398	ENSG00000255398	NA	rs71440218
QTS000036	ftp://ftp.ebi.ac.uk/pub/databases/spot/eQTL/sumstats/QTS000036/QTD000596/QTD000596.all.tsv.gz	ENSG00000255398	12	122814504	ATT	A	chr12_122814504_ATT_A	9	0.0505618	0.24905	-0.448243	0.385858	INDEL	9	178	NA	ENSG00000255398	ENSG00000255398	NA	rs780624274
QTS000036	ftp://ftp.ebi.ac.uk/pub/databases/spot/eQTL/sumstats/QTS000036/QTD000596/QTD000596.all.tsv.gz	ENSG00000256028	12	122814504	AT	A	chr12_122814504_AT_A	62	0.421348	0.708043	0.0583199	0.155142	INDEL	75	178	NA	ENSG00000256028	ENSG00000256028	NA	rs1454166711
QTS000036	ftp://ftp.ebi.ac.uk/pub/databases/spot/eQTL/sumstats/QTS000036/QTD000596/QTD000596.all.tsv.gz	ENSG00000256028	12	122814504	AT	A	chr12_122814504_AT_A	62	0.421348	0.708043	0.0583199	0.155142	INDEL	75	178	NA	ENSG00000256028	ENSG00000256028	NA	rs748465838
QTS000036	ftp://ftp.ebi.ac.uk/pub/databases/spot/eQTL/sumstats/QTS000036/QTD000596/QTD000596.all.tsv.gz	ENSG00000256028	12	122814504	AT	A	chr12_122814504_AT_A	62	0.421348	0.708043	0.0583199	0.155142	INDEL	75	178	NA	ENSG00000256028	ENSG00000256028	NA	rs71440218
QTS000036	ftp://ftp.ebi.ac.uk/pub/databases/spot/eQTL/sumstats/QTS000036/QTD000596/QTD000596.all.tsv.gz	ENSG00000256028	12	122814504	ATT	A	chr12_122814504_ATT_A	9	0.0505618	0.176831	-0.507907	0.372526	INDEL	9	178	NA	ENSG00000256028	ENSG00000256028	NA	rs780624274
QTS000036	ftp://ftp.ebi.ac.uk/pub/databases/spot/eQTL/sumstats/QTS000036/QTD000596/QTD000596.all.tsv.gz	ENSG00000256861	12	122814504	AT	A	chr12_122814504_AT_A	62	0.421348	0.543857	-0.09371	0.153681	INDEL	75	178	NA	ENSG00000256861	ENSG00000256861	NA	rs1454166711
QTS000036	ftp://ftp.ebi.ac.uk/pub/databases/spot/eQTL/sumstats/QTS000036/QTD000596/QTD000596.all.tsv.gz	ENSG00000256861	12	122814504	AT	A	chr12_122814504_AT_A	62	0.421348	0.543857	-0.09371	0.153681	INDEL	75	178	NA	ENSG00000256861	ENSG00000256861	NA	rs748465838
QTS000036	ftp://ftp.ebi.ac.uk/pub/databases/spot/eQTL/sumstats/QTS000036/QTD000596/QTD000596.all.tsv.gz	ENSG00000256861	12	122814504	AT	A	chr12_122814504_AT_A	62	0.421348	0.543857	-0.09371	0.153681	INDEL	75	178	NA	ENSG00000256861	ENSG00000256861	NA	rs71440218
QTS000036	ftp://ftp.ebi.ac.uk/pub/databases/spot/eQTL/sumstats/QTS000036/QTD000596/QTD000596.all.tsv.gz	ENSG00000256861	12	122814504	ATT	A	chr12_122814504_ATT_A	9	0.0505618	0.22853	0.449827	0.370511	INDEL	9	178	NA	ENSG00000256861	ENSG00000256861	NA	rs780624274
QTS000036	ftp://ftp.ebi.ac.uk/pub/databases/spot/eQTL/sumstats/QTS000036/QTD000596/QTD000596.all.tsv.gz	ENSG00000256950	12	122814504	AT	A	chr12_122814504_AT_A	62	0.421348	0.411126	0.121993	0.147596	INDEL	75	178	NA	ENSG00000256950	ENSG00000256950	NA	rs1454166711
QTS000036	ftp://ftp.ebi.ac.uk/pub/databases/spot/eQTL/sumstats/QTS000036/QTD000596/QTD000596.all.tsv.gz	ENSG00000256950	12	122814504	AT	A	chr12_122814504_AT_A	62	0.421348	0.411126	0.121993	0.147596	INDEL	75	178	NA	ENSG00000256950	ENSG00000256950	NA	rs748465838
QTS000036	ftp://ftp.ebi.ac.uk/pub/databases/spot/eQTL/sumstats/QTS000036/QTD000596/QTD000596.all.tsv.gz	ENSG00000256950	12	122814504	AT	A	chr12_122814504_AT_A	62	0.421348	0.411126	0.121993	0.147596	INDEL	75	178	NA	ENSG00000256950	ENSG00000256950	NA	rs71440218
QTS000036	ftp://ftp.ebi.ac.uk/pub/databases/spot/eQTL/sumstats/QTS000036/QTD000596/QTD000596.all.tsv.gz	ENSG00000256950	12	122814504	ATT	A	chr12_122814504_ATT_A	9	0.0505618	0.214663	-0.445966	0.356362	INDEL	9	178	NA	ENSG00000256950	ENSG00000256950	NA	rs780624274
QTS000036	ftp://ftp.ebi.ac.uk/pub/databases/spot/eQTL/sumstats/QTS000036/QTD000596/QTD000596.all.tsv.gz	ENSG00000280138	12	122814504	AT	A	chr12_122814504_AT_A	62	0.421348	0.150693	0.230957	0.159069	INDEL	75	178	NA	ENSG00000280138	ENSG00000280138	NA	rs1454166711
QTS000036	ftp://ftp.ebi.ac.uk/pub/databases/spot/eQTL/sumstats/QTS000036/QTD000596/QTD000596.all.tsv.gz	ENSG00000280138	12	122814504	AT	A	chr12_122814504_AT_A	62	0.421348	0.150693	0.230957	0.159069	INDEL	75	178	NA	ENSG00000280138	ENSG00000280138	NA	rs748465838
QTS000036	ftp://ftp.ebi.ac.uk/pub/databases/spot/eQTL/sumstats/QTS000036/QTD000596/QTD000596.all.tsv.gz	ENSG00000280138	12	122814504	AT	A	chr12_122814504_AT_A	62	0.421348	0.150693	0.230957	0.159069	INDEL	75	178	NA	ENSG00000280138	ENSG00000280138	NA	rs71440218
QTS000036	ftp://ftp.ebi.ac.uk/pub/databases/spot/eQTL/sumstats/QTS000036/QTD000596/QTD000596.all.tsv.gz	ENSG00000280138	12	122814504	ATT	A	chr12_122814504_ATT_A	9	0.0505618	0.0155103	-0.932731	0.376589	INDEL	9	178	NA	ENSG00000280138	ENSG00000280138	NA	rs780624274
QTS000036	ftp://ftp.ebi.ac.uk/pub/databases/spot/eQTL/sumstats/QTS000036/QTD000596/QTD000596.all.tsv.gz	ENSG00000284934	12	122814504	AT	A	chr12_122814504_AT_A	62	0.421348	0.54174	-0.0907685	0.148076	INDEL	75	178	NA	ENSG00000284934	ENSG00000284934	NA	rs1454166711
QTS000036	ftp://ftp.ebi.ac.uk/pub/databases/spot/eQTL/sumstats/QTS000036/QTD000596/QTD000596.all.tsv.gz	ENSG00000284934	12	122814504	AT	A	chr12_122814504_AT_A	62	0.421348	0.54174	-0.0907685	0.148076	INDEL	75	178	NA	ENSG00000284934	ENSG00000284934	NA	rs748465838
QTS000036	ftp://ftp.ebi.ac.uk/pub/databases/spot/eQTL/sumstats/QTS000036/QTD000596/QTD000596.all.tsv.gz	ENSG00000284934	12	122814504	AT	A	chr12_122814504_AT_A	62	0.421348	0.54174	-0.0907685	0.148076	INDEL	75	178	NA	ENSG00000284934	ENSG00000284934	NA	rs71440218
QTS000036	ftp://ftp.ebi.ac.uk/pub/databases/spot/eQTL/sumstats/QTS000036/QTD000596/QTD000596.all.tsv.gz	ENSG00000284934	12	122814504	ATT	A	chr12_122814504_ATT_A	9	0.0505618	0.925571	-0.0337889	0.360478	INDEL	9	178	NA	ENSG00000284934	ENSG00000284934	NA	rs780624274
QTS000036	ftp://ftp.ebi.ac.uk/pub/databases/spot/eQTL/sumstats/QTS000036/QTD000596/QTD000596.all.tsv.gz	ENSG00000033030	12	122814689	T	G	chr12_122814689_T_G	26	0.157303	0.132999	-0.318152	0.209466	SNP	150	178	NA	ENSG00000033030	ENSG00000033030	NA	rs10744401
QTS000036	ftp://ftp.ebi.ac.uk/pub/databases/spot/eQTL/sumstats/QTS000036/QTD000596/QTD000596.all.tsv.gz	ENSG00000051825	12	122814689	T	G	chr12_122814689_T_G	26	0.157303	0.93227	0.0163822	0.192109	SNP	150	178	NA	ENSG00000051825	ENSG00000051825	NA	rs10744401
QTS000036	ftp://ftp.ebi.ac.uk/pub/databases/spot/eQTL/sumstats/QTS000036/QTD000596/QTD000596.all.tsv.gz	ENSG00000086598	12	122814689	T	G	chr12_122814689_T_G	26	0.157303	0.37662	-0.172093	0.193489	SNP	150	178	NA	ENSG00000086598	ENSG00000086598	NA	rs10744401
QTS000036	ftp://ftp.ebi.ac.uk/pub/databases/spot/eQTL/sumstats/QTS000036/QTD000596/QTD000596.all.tsv.gz	ENSG00000110801	12	122814689	T	G	chr12_122814689_T_G	26	0.157303	0.308289	0.189041	0.184289	SNP	150	178	NA	ENSG00000110801	ENSG00000110801	NA	rs10744401
QTS000036	ftp://ftp.ebi.ac.uk/pub/databases/spot/eQTL/sumstats/QTS000036/QTD000596/QTD000596.all.tsv.gz	ENSG00000111011	12	122814689	T	G	chr12_122814689_T_G	26	0.157303	0.189541	-0.288069	0.217583	SNP	150	178	NA	ENSG00000111011	ENSG00000111011	NA	rs10744401
QTS000036	ftp://ftp.ebi.ac.uk/pub/databases/spot/eQTL/sumstats/QTS000036/QTD000596/QTD000596.all.tsv.gz	ENSG00000111328	12	122814689	T	G	chr12_122814689_T_G	26	0.157303	0.53947	0.127273	0.206465	SNP	150	178	NA	ENSG00000111328	ENSG00000111328	NA	rs10744401
QTS000036	ftp://ftp.ebi.ac.uk/pub/databases/spot/eQTL/sumstats/QTS000036/QTD000596/QTD000596.all.tsv.gz	ENSG00000111358	12	122814689	T	G	chr12_122814689_T_G	26	0.157303	0.0711672	0.341302	0.186466	SNP	150	178	NA	ENSG00000111358	ENSG00000111358	NA	rs10744401
QTS000036	ftp://ftp.ebi.ac.uk/pub/databases/spot/eQTL/sumstats/QTS000036/QTD000596/QTD000596.all.tsv.gz	ENSG00000111361	12	122814689	T	G	chr12_122814689_T_G	26	0.157303	0.263498	0.236944	0.210315	SNP	150	178	NA	ENSG00000111361	ENSG00000111361	NA	rs10744401
QTS000036	ftp://ftp.ebi.ac.uk/pub/databases/spot/eQTL/sumstats/QTS000036/QTD000596/QTD000596.all.tsv.gz	ENSG00000111364	12	122814689	T	G	chr12_122814689_T_G	26	0.157303	0.00267363	0.660177	0.212522	SNP	150	178	NA	ENSG00000111364	ENSG00000111364	NA	rs10744401
QTS000036	ftp://ftp.ebi.ac.uk/pub/databases/spot/eQTL/sumstats/QTS000036/QTD000596/QTD000596.all.tsv.gz	ENSG00000130779	12	122814689	T	G	chr12_122814689_T_G	26	0.157303	0.507279	0.118468	0.177806	SNP	150	178	NA	ENSG00000130779	ENSG00000130779	NA	rs10744401
QTS000036	ftp://ftp.ebi.ac.uk/pub/databases/spot/eQTL/sumstats/QTS000036/QTD000596/QTD000596.all.tsv.gz	ENSG00000130921	12	122814689	T	G	chr12_122814689_T_G	26	0.157303	0.0333622	0.383346	0.176852	SNP	150	178	NA	ENSG00000130921	ENSG00000130921	NA	rs10744401
QTS000036	ftp://ftp.ebi.ac.uk/pub/databases/spot/eQTL/sumstats/QTS000036/QTD000596/QTD000596.all.tsv.gz	ENSG00000139697	12	122814689	T	G	chr12_122814689_T_G	26	0.157303	0.555286	-0.107563	0.181535	SNP	150	178	NA	ENSG00000139697	ENSG00000139697	NA	rs10744401
QTS000036	ftp://ftp.ebi.ac.uk/pub/databases/spot/eQTL/sumstats/QTS000036/QTD000596/QTD000596.all.tsv.gz	ENSG00000139719	12	122814689	T	G	chr12_122814689_T_G	26	0.157303	0.153779	0.299924	0.208152	SNP	150	178	NA	ENSG00000139719	ENSG00000139719	NA	rs10744401
QTS000036	ftp://ftp.ebi.ac.uk/pub/databases/spot/eQTL/sumstats/QTS000036/QTD000596/QTD000596.all.tsv.gz	ENSG00000139722	12	122814689	T	G	chr12_122814689_T_G	26	0.157303	0.0278597	-0.441023	0.196634	SNP	150	178	NA	ENSG00000139722	ENSG00000139722	NA	rs10744401
QTS000036	ftp://ftp.ebi.ac.uk/pub/databases/spot/eQTL/sumstats/QTS000036/QTD000596/QTD000596.all.tsv.gz	ENSG00000139726	12	122814689	T	G	chr12_122814689_T_G	26	0.157303	0.898097	-0.0253103	0.196967	SNP	150	178	NA	ENSG00000139726	ENSG00000139726	NA	rs10744401
QTS000036	ftp://ftp.ebi.ac.uk/pub/databases/spot/eQTL/sumstats/QTS000036/QTD000596/QTD000596.all.tsv.gz	ENSG00000150977	12	122814689	T	G	chr12_122814689_T_G	26	0.157303	0.0684507	0.366774	0.198402	SNP	150	178	NA	ENSG00000150977	ENSG00000150977	NA	rs10744401
QTS000036	ftp://ftp.ebi.ac.uk/pub/databases/spot/eQTL/sumstats/QTS000036/QTD000596/QTD000596.all.tsv.gz	ENSG00000158023	12	122814689	T	G	chr12_122814689_T_G	26	0.157303	0.31008	0.232577	0.227577	SNP	150	178	NA	ENSG00000158023	ENSG00000158023	NA	rs10744401
QTS000036	ftp://ftp.ebi.ac.uk/pub/databases/spot/eQTL/sumstats/QTS000036/QTD000596/QTD000596.all.tsv.gz	ENSG00000158104	12	122814689	T	G	chr12_122814689_T_G	26	0.157303	0.999251	0.000220425	0.233997	SNP	150	178	NA	ENSG00000158104	ENSG00000158104	NA	rs10744401
QTS000036	ftp://ftp.ebi.ac.uk/pub/databases/spot/eQTL/sumstats/QTS000036/QTD000596/QTD000596.all.tsv.gz	ENSG00000175727	12	122814689	T	G	chr12_122814689_T_G	26	0.157303	0.236102	0.260377	0.218006	SNP	150	178	NA	ENSG00000175727	ENSG00000175727	NA	rs10744401
QTS000036	ftp://ftp.ebi.ac.uk/pub/databases/spot/eQTL/sumstats/QTS000036/QTD000596/QTD000596.all.tsv.gz	ENSG00000182196	12	122814689	T	G	chr12_122814689_T_G	26	0.157303	0.61088	-0.0901234	0.176381	SNP	150	178	NA	ENSG00000182196	ENSG00000182196	NA	rs10744401
QTS000036	ftp://ftp.ebi.ac.uk/pub/databases/spot/eQTL/sumstats/QTS000036/QTD000596/QTD000596.all.tsv.gz	ENSG00000182782	12	122814689	T	G	chr12_122814689_T_G	26	0.157303	0.401041	0.199017	0.235645	SNP	150	178	NA	ENSG00000182782	ENSG00000182782	NA	rs10744401
QTS000036	ftp://ftp.ebi.ac.uk/pub/databases/spot/eQTL/sumstats/QTS000036/QTD000596/QTD000596.all.tsv.gz	ENSG00000183955	12	122814689	T	G	chr12_122814689_T_G	26	0.157303	0.730233	-0.0821258	0.237286	SNP	150	178	NA	ENSG00000183955	ENSG00000183955	NA	rs10744401
QTS000036	ftp://ftp.ebi.ac.uk/pub/databases/spot/eQTL/sumstats/QTS000036/QTD000596/QTD000596.all.tsv.gz	ENSG00000184047	12	122814689	T	G	chr12_122814689_T_G	26	0.157303	0.0287161	-0.453021	0.203118	SNP	150	178	NA	ENSG00000184047	ENSG00000184047	NA	rs10744401
QTS000036	ftp://ftp.ebi.ac.uk/pub/databases/spot/eQTL/sumstats/QTS000036/QTD000596/QTD000596.all.tsv.gz	ENSG00000184209	12	122814689	T	G	chr12_122814689_T_G	26	0.157303	0.451102	-0.146575	0.193489	SNP	150	178	NA	ENSG00000184209	ENSG00000184209	NA	rs10744401
QTS000036	ftp://ftp.ebi.ac.uk/pub/databases/spot/eQTL/sumstats/QTS000036/QTD000596/QTD000596.all.tsv.gz	ENSG00000184445	12	122814689	T	G	chr12_122814689_T_G	26	0.157303	0.810242	0.0581281	0.241234	SNP	150	178	NA	ENSG00000184445	ENSG00000184445	NA	rs10744401
QTS000036	ftp://ftp.ebi.ac.uk/pub/databases/spot/eQTL/sumstats/QTS000036/QTD000596/QTD000596.all.tsv.gz	ENSG00000185344	12	122814689	T	G	chr12_122814689_T_G	26	0.157303	0.308824	-0.212031	0.206932	SNP	150	178	NA	ENSG00000185344	ENSG00000185344	NA	rs10744401
QTS000036	ftp://ftp.ebi.ac.uk/pub/databases/spot/eQTL/sumstats/QTS000036/QTD000596/QTD000596.all.tsv.gz	ENSG00000255398	12	122814689	T	G	chr12_122814689_T_G	26	0.157303	0.538757	0.138855	0.224857	SNP	150	178	NA	ENSG00000255398	ENSG00000255398	NA	rs10744401
QTS000036	ftp://ftp.ebi.ac.uk/pub/databases/spot/eQTL/sumstats/QTS000036/QTD000596/QTD000596.all.tsv.gz	ENSG00000256028	12	122814689	T	G	chr12_122814689_T_G	26	0.157303	0.312862	-0.220362	0.216876	SNP	150	178	NA	ENSG00000256028	ENSG00000256028	NA	rs10744401
QTS000036	ftp://ftp.ebi.ac.uk/pub/databases/spot/eQTL/sumstats/QTS000036/QTD000596/QTD000596.all.tsv.gz	ENSG00000256861	12	122814689	T	G	chr12_122814689_T_G	26	0.157303	0.0446896	-0.430525	0.210857	SNP	150	178	NA	ENSG00000256861	ENSG00000256861	NA	rs10744401
QTS000036	ftp://ftp.ebi.ac.uk/pub/databases/spot/eQTL/sumstats/QTS000036/QTD000596/QTD000596.all.tsv.gz	ENSG00000256950	12	122814689	T	G	chr12_122814689_T_G	26	0.157303	0.860134	-0.0368555	0.208447	SNP	150	178	NA	ENSG00000256950	ENSG00000256950	NA	rs10744401
QTS000036	ftp://ftp.ebi.ac.uk/pub/databases/spot/eQTL/sumstats/QTS000036/QTD000596/QTD000596.all.tsv.gz	ENSG00000280138	12	122814689	T	G	chr12_122814689_T_G	26	0.157303	0.058826	-0.424866	0.221433	SNP	150	178	NA	ENSG00000280138	ENSG00000280138	NA	rs10744401
QTS000036	ftp://ftp.ebi.ac.uk/pub/databases/spot/eQTL/sumstats/QTS000036/QTD000596/QTD000596.all.tsv.gz	ENSG00000284934	12	122814689	T	G	chr12_122814689_T_G	26	0.157303	0.0237411	-0.465584	0.201701	SNP	150	178	NA	ENSG00000284934	ENSG00000284934	NA	rs10744401
QTS000036	ftp://ftp.ebi.ac.uk/pub/databases/spot/eQTL/sumstats/QTS000036/QTD000596/QTD000596.all.tsv.gz	ENSG00000033030	12	122814759	T	C	chr12_122814759_T_C	21	0.129213	0.0955608	-0.358782	0.212546	SNP	155	178	NA	ENSG00000033030	ENSG00000033030	NA	rs7303973
QTS000036	ftp://ftp.ebi.ac.uk/pub/databases/spot/eQTL/sumstats/QTS000036/QTD000596/QTD000596.all.tsv.gz	ENSG00000051825	12	122814759	T	C	chr12_122814759_T_C	21	0.129213	0.966086	-0.00834536	0.195623	SNP	155	178	NA	ENSG00000051825	ENSG00000051825	NA	rs7303973
QTS000036	ftp://ftp.ebi.ac.uk/pub/databases/spot/eQTL/sumstats/QTS000036/QTD000596/QTD000596.all.tsv.gz	ENSG00000086598	12	122814759	T	C	chr12_122814759_T_C	21	0.129213	0.246257	-0.229376	0.196279	SNP	155	178	NA	ENSG00000086598	ENSG00000086598	NA	rs7303973
QTS000036	ftp://ftp.ebi.ac.uk/pub/databases/spot/eQTL/sumstats/QTS000036/QTD000596/QTD000596.all.tsv.gz	ENSG00000110801	12	122814759	T	C	chr12_122814759_T_C	21	0.129213	0.0519792	0.363819	0.184237	SNP	155	178	NA	ENSG00000110801	ENSG00000110801	NA	rs7303973
QTS000036	ftp://ftp.ebi.ac.uk/pub/databases/spot/eQTL/sumstats/QTS000036/QTD000596/QTD000596.all.tsv.gz	ENSG00000111011	12	122814759	T	C	chr12_122814759_T_C	21	0.129213	0.0841488	-0.384528	0.219687	SNP	155	178	NA	ENSG00000111011	ENSG00000111011	NA	rs7303973
QTS000036	ftp://ftp.ebi.ac.uk/pub/databases/spot/eQTL/sumstats/QTS000036/QTD000596/QTD000596.all.tsv.gz	ENSG00000111328	12	122814759	T	C	chr12_122814759_T_C	21	0.129213	0.200724	0.269093	0.208463	SNP	155	178	NA	ENSG00000111328	ENSG00000111328	NA	rs7303973
QTS000036	ftp://ftp.ebi.ac.uk/pub/databases/spot/eQTL/sumstats/QTS000036/QTD000596/QTD000596.all.tsv.gz	ENSG00000111358	12	122814759	T	C	chr12_122814759_T_C	21	0.129213	0.455874	0.144918	0.193342	SNP	155	178	NA	ENSG00000111358	ENSG00000111358	NA	rs7303973
QTS000036	ftp://ftp.ebi.ac.uk/pub/databases/spot/eQTL/sumstats/QTS000036/QTD000596/QTD000596.all.tsv.gz	ENSG00000111361	12	122814759	T	C	chr12_122814759_T_C	21	0.129213	0.0850287	0.369485	0.211703	SNP	155	178	NA	ENSG00000111361	ENSG00000111361	NA	rs7303973
QTS000036	ftp://ftp.ebi.ac.uk/pub/databases/spot/eQTL/sumstats/QTS000036/QTD000596/QTD000596.all.tsv.gz	ENSG00000111364	12	122814759	T	C	chr12_122814759_T_C	21	0.129213	0.00621292	0.61564	0.218636	SNP	155	178	NA	ENSG00000111364	ENSG00000111364	NA	rs7303973
QTS000036	ftp://ftp.ebi.ac.uk/pub/databases/spot/eQTL/sumstats/QTS000036/QTD000596/QTD000596.all.tsv.gz	ENSG00000130779	12	122814759	T	C	chr12_122814759_T_C	21	0.129213	0.416055	0.147847	0.180783	SNP	155	178	NA	ENSG00000130779	ENSG00000130779	NA	rs7303973
QTS000036	ftp://ftp.ebi.ac.uk/pub/databases/spot/eQTL/sumstats/QTS000036/QTD000596/QTD000596.all.tsv.gz	ENSG00000130921	12	122814759	T	C	chr12_122814759_T_C	21	0.129213	0.14929	0.266723	0.183063	SNP	155	178	NA	ENSG00000130921	ENSG00000130921	NA	rs7303973
QTS000036	ftp://ftp.ebi.ac.uk/pub/databases/spot/eQTL/sumstats/QTS000036/QTD000596/QTD000596.all.tsv.gz	ENSG00000139697	12	122814759	T	C	chr12_122814759_T_C	21	0.129213	0.434376	-0.145025	0.184523	SNP	155	178	NA	ENSG00000139697	ENSG00000139697	NA	rs7303973
QTS000036	ftp://ftp.ebi.ac.uk/pub/databases/spot/eQTL/sumstats/QTS000036/QTD000596/QTD000596.all.tsv.gz	ENSG00000139719	12	122814759	T	C	chr12_122814759_T_C	21	0.129213	0.304412	0.220626	0.213351	SNP	155	178	NA	ENSG00000139719	ENSG00000139719	NA	rs7303973
QTS000036	ftp://ftp.ebi.ac.uk/pub/databases/spot/eQTL/sumstats/QTS000036/QTD000596/QTD000596.all.tsv.gz	ENSG00000139722	12	122814759	T	C	chr12_122814759_T_C	21	0.129213	0.105589	-0.332906	0.203227	SNP	155	178	NA	ENSG00000139722	ENSG00000139722	NA	rs7303973
QTS000036	ftp://ftp.ebi.ac.uk/pub/databases/spot/eQTL/sumstats/QTS000036/QTD000596/QTD000596.all.tsv.gz	ENSG00000139726	12	122814759	T	C	chr12_122814759_T_C	21	0.129213	0.914385	-0.021636	0.20057	SNP	155	178	NA	ENSG00000139726	ENSG00000139726	NA	rs7303973
QTS000036	ftp://ftp.ebi.ac.uk/pub/databases/spot/eQTL/sumstats/QTS000036/QTD000596/QTD000596.all.tsv.gz	ENSG00000150977	12	122814759	T	C	chr12_122814759_T_C	21	0.129213	0.354023	0.191544	0.205388	SNP	155	178	NA	ENSG00000150977	ENSG00000150977	NA	rs7303973
QTS000036	ftp://ftp.ebi.ac.uk/pub/databases/spot/eQTL/sumstats/QTS000036/QTD000596/QTD000596.all.tsv.gz	ENSG00000158023	12	122814759	T	C	chr12_122814759_T_C	21	0.129213	0.733994	0.0795269	0.233159	SNP	155	178	NA	ENSG00000158023	ENSG00000158023	NA	rs7303973
QTS000036	ftp://ftp.ebi.ac.uk/pub/databases/spot/eQTL/sumstats/QTS000036/QTD000596/QTD000596.all.tsv.gz	ENSG00000158104	12	122814759	T	C	chr12_122814759_T_C	21	0.129213	0.743541	-0.0781864	0.238099	SNP	155	178	NA	ENSG00000158104	ENSG00000158104	NA	rs7303973
QTS000036	ftp://ftp.ebi.ac.uk/pub/databases/spot/eQTL/sumstats/QTS000036/QTD000596/QTD000596.all.tsv.gz	ENSG00000175727	12	122814759	T	C	chr12_122814759_T_C	21	0.129213	0.538961	0.137961	0.223521	SNP	155	178	NA	ENSG00000175727	ENSG00000175727	NA	rs7303973
QTS000036	ftp://ftp.ebi.ac.uk/pub/databases/spot/eQTL/sumstats/QTS000036/QTD000596/QTD000596.all.tsv.gz	ENSG00000182196	12	122814759	T	C	chr12_122814759_T_C	21	0.129213	0.374746	-0.159804	0.178964	SNP	155	178	NA	ENSG00000182196	ENSG00000182196	NA	rs7303973
QTS000036	ftp://ftp.ebi.ac.uk/pub/databases/spot/eQTL/sumstats/QTS000036/QTD000596/QTD000596.all.tsv.gz	ENSG00000182782	12	122814759	T	C	chr12_122814759_T_C	21	0.129213	0.594068	0.128793	0.240627	SNP	155	178	NA	ENSG00000182782	ENSG00000182782	NA	rs7303973
QTS000036	ftp://ftp.ebi.ac.uk/pub/databases/spot/eQTL/sumstats/QTS000036/QTD000596/QTD000596.all.tsv.gz	ENSG00000183955	12	122814759	T	C	chr12_122814759_T_C	21	0.129213	0.33153	-0.234847	0.240286	SNP	155	178	NA	ENSG00000183955	ENSG00000183955	NA	rs7303973
QTS000036	ftp://ftp.ebi.ac.uk/pub/databases/spot/eQTL/sumstats/QTS000036/QTD000596/QTD000596.all.tsv.gz	ENSG00000184047	12	122814759	T	C	chr12_122814759_T_C	21	0.129213	0.0251426	-0.471864	0.206508	SNP	155	178	NA	ENSG00000184047	ENSG00000184047	NA	rs7303973
QTS000036	ftp://ftp.ebi.ac.uk/pub/databases/spot/eQTL/sumstats/QTS000036/QTD000596/QTD000596.all.tsv.gz	ENSG00000184209	12	122814759	T	C	chr12_122814759_T_C	21	0.129213	0.257056	-0.223934	0.196076	SNP	155	178	NA	ENSG00000184209	ENSG00000184209	NA	rs7303973
QTS000036	ftp://ftp.ebi.ac.uk/pub/databases/spot/eQTL/sumstats/QTS000036/QTD000596/QTD000596.all.tsv.gz	ENSG00000184445	12	122814759	T	C	chr12_122814759_T_C	21	0.129213	0.667953	0.105696	0.24543	SNP	155	178	NA	ENSG00000184445	ENSG00000184445	NA	rs7303973
QTS000036	ftp://ftp.ebi.ac.uk/pub/databases/spot/eQTL/sumstats/QTS000036/QTD000596/QTD000596.all.tsv.gz	ENSG00000185344	12	122814759	T	C	chr12_122814759_T_C	21	0.129213	0.419207	-0.171594	0.211252	SNP	155	178	NA	ENSG00000185344	ENSG00000185344	NA	rs7303973
QTS000036	ftp://ftp.ebi.ac.uk/pub/databases/spot/eQTL/sumstats/QTS000036/QTD000596/QTD000596.all.tsv.gz	ENSG00000255398	12	122814759	T	C	chr12_122814759_T_C	21	0.129213	0.804495	-0.0569978	0.229449	SNP	155	178	NA	ENSG00000255398	ENSG00000255398	NA	rs7303973
QTS000036	ftp://ftp.ebi.ac.uk/pub/databases/spot/eQTL/sumstats/QTS000036/QTD000596/QTD000596.all.tsv.gz	ENSG00000256028	12	122814759	T	C	chr12_122814759_T_C	21	0.129213	0.374423	-0.197631	0.221176	SNP	155	178	NA	ENSG00000256028	ENSG00000256028	NA	rs7303973
QTS000036	ftp://ftp.ebi.ac.uk/pub/databases/spot/eQTL/sumstats/QTS000036/QTD000596/QTD000596.all.tsv.gz	ENSG00000256861	12	122814759	T	C	chr12_122814759_T_C	21	0.129213	0.0421389	-0.443607	0.214564	SNP	155	178	NA	ENSG00000256861	ENSG00000256861	NA	rs7303973
QTS000036	ftp://ftp.ebi.ac.uk/pub/databases/spot/eQTL/sumstats/QTS000036/QTD000596/QTD000596.all.tsv.gz	ENSG00000256950	12	122814759	T	C	chr12_122814759_T_C	21	0.129213	0.99714	-0.000763447	0.212297	SNP	155	178	NA	ENSG00000256950	ENSG00000256950	NA	rs7303973
QTS000036	ftp://ftp.ebi.ac.uk/pub/databases/spot/eQTL/sumstats/QTS000036/QTD000596/QTD000596.all.tsv.gz	ENSG00000280138	12	122814759	T	C	chr12_122814759_T_C	21	0.129213	0.0772516	-0.40515	0.226155	SNP	155	178	NA	ENSG00000280138	ENSG00000280138	NA	rs7303973
QTS000036	ftp://ftp.ebi.ac.uk/pub/databases/spot/eQTL/sumstats/QTS000036/QTD000596/QTD000596.all.tsv.gz	ENSG00000284934	12	122814759	T	C	chr12_122814759_T_C	21	0.129213	0.0350838	-0.442807	0.206312	SNP	155	178	NA	ENSG00000284934	ENSG00000284934	NA	rs7303973
QTS000036	ftp://ftp.ebi.ac.uk/pub/databases/spot/eQTL/sumstats/QTS000036/QTD000596/QTD000596.all.tsv.gz	ENSG00000033030	12	122814978	C	T	chr12_122814978_C_T	33	0.207865	0.0418941	-0.398662	0.192589	SNP	141	178	NA	ENSG00000033030	ENSG00000033030	NA	rs4038070
QTS000036	ftp://ftp.ebi.ac.uk/pub/databases/spot/eQTL/sumstats/QTS000036/QTD000596/QTD000596.all.tsv.gz	ENSG00000051825	12	122814978	C	T	chr12_122814978_C_T	33	0.207865	0.977073	0.00515809	0.178883	SNP	141	178	NA	ENSG00000051825	ENSG00000051825	NA	rs4038070
QTS000036	ftp://ftp.ebi.ac.uk/pub/databases/spot/eQTL/sumstats/QTS000036/QTD000596/QTD000596.all.tsv.gz	ENSG00000086598	12	122814978	C	T	chr12_122814978_C_T	33	0.207865	0.841092	-0.0364281	0.18106	SNP	141	178	NA	ENSG00000086598	ENSG00000086598	NA	rs4038070
QTS000036	ftp://ftp.ebi.ac.uk/pub/databases/spot/eQTL/sumstats/QTS000036/QTD000596/QTD000596.all.tsv.gz	ENSG00000110801	12	122814978	C	T	chr12_122814978_C_T	33	0.207865	0.369175	0.15527	0.171862	SNP	141	178	NA	ENSG00000110801	ENSG00000110801	NA	rs4038070
QTS000036	ftp://ftp.ebi.ac.uk/pub/databases/spot/eQTL/sumstats/QTS000036/QTD000596/QTD000596.all.tsv.gz	ENSG00000111011	12	122814978	C	T	chr12_122814978_C_T	33	0.207865	0.494658	-0.140211	0.204308	SNP	141	178	NA	ENSG00000111011	ENSG00000111011	NA	rs4038070
QTS000036	ftp://ftp.ebi.ac.uk/pub/databases/spot/eQTL/sumstats/QTS000036/QTD000596/QTD000596.all.tsv.gz	ENSG00000111328	12	122814978	C	T	chr12_122814978_C_T	33	0.207865	0.579247	0.107112	0.192332	SNP	141	178	NA	ENSG00000111328	ENSG00000111328	NA	rs4038070
QTS000036	ftp://ftp.ebi.ac.uk/pub/databases/spot/eQTL/sumstats/QTS000036/QTD000596/QTD000596.all.tsv.gz	ENSG00000111358	12	122814978	C	T	chr12_122814978_C_T	33	0.207865	0.294486	0.185968	0.176153	SNP	141	178	NA	ENSG00000111358	ENSG00000111358	NA	rs4038070
QTS000036	ftp://ftp.ebi.ac.uk/pub/databases/spot/eQTL/sumstats/QTS000036/QTD000596/QTD000596.all.tsv.gz	ENSG00000111361	12	122814978	C	T	chr12_122814978_C_T	33	0.207865	0.710437	0.0735284	0.197296	SNP	141	178	NA	ENSG00000111361	ENSG00000111361	NA	rs4038070
QTS000036	ftp://ftp.ebi.ac.uk/pub/databases/spot/eQTL/sumstats/QTS000036/QTD000596/QTD000596.all.tsv.gz	ENSG00000111364	12	122814978	C	T	chr12_122814978_C_T	33	0.207865	0.0212956	0.477184	0.202879	SNP	141	178	NA	ENSG00000111364	ENSG00000111364	NA	rs4038070
QTS000036	ftp://ftp.ebi.ac.uk/pub/databases/spot/eQTL/sumstats/QTS000036/QTD000596/QTD000596.all.tsv.gz	ENSG00000130779	12	122814978	C	T	chr12_122814978_C_T	33	0.207865	0.0942077	0.276224	0.162956	SNP	141	178	NA	ENSG00000130779	ENSG00000130779	NA	rs4038070
QTS000036	ftp://ftp.ebi.ac.uk/pub/databases/spot/eQTL/sumstats/QTS000036/QTD000596/QTD000596.all.tsv.gz	ENSG00000130921	12	122814978	C	T	chr12_122814978_C_T	33	0.207865	0.033525	0.356621	0.164679	SNP	141	178	NA	ENSG00000130921	ENSG00000130921	NA	rs4038070
QTS000036	ftp://ftp.ebi.ac.uk/pub/databases/spot/eQTL/sumstats/QTS000036/QTD000596/QTD000596.all.tsv.gz	ENSG00000139697	12	122814978	C	T	chr12_122814978_C_T	33	0.207865	0.583361	-0.0931429	0.169084	SNP	141	178	NA	ENSG00000139697	ENSG00000139697	NA	rs4038070
QTS000036	ftp://ftp.ebi.ac.uk/pub/databases/spot/eQTL/sumstats/QTS000036/QTD000596/QTD000596.all.tsv.gz	ENSG00000139719	12	122814978	C	T	chr12_122814978_C_T	33	0.207865	0.492795	0.134995	0.195859	SNP	141	178	NA	ENSG00000139719	ENSG00000139719	NA	rs4038070
QTS000036	ftp://ftp.ebi.ac.uk/pub/databases/spot/eQTL/sumstats/QTS000036/QTD000596/QTD000596.all.tsv.gz	ENSG00000139722	12	122814978	C	T	chr12_122814978_C_T	33	0.207865	0.507908	-0.125456	0.188575	SNP	141	178	NA	ENSG00000139722	ENSG00000139722	NA	rs4038070
QTS000036	ftp://ftp.ebi.ac.uk/pub/databases/spot/eQTL/sumstats/QTS000036/QTD000596/QTD000596.all.tsv.gz	ENSG00000139726	12	122814978	C	T	chr12_122814978_C_T	33	0.207865	0.629698	0.088662	0.183134	SNP	141	178	NA	ENSG00000139726	ENSG00000139726	NA	rs4038070
QTS000036	ftp://ftp.ebi.ac.uk/pub/databases/spot/eQTL/sumstats/QTS000036/QTD000596/QTD000596.all.tsv.gz	ENSG00000150977	12	122814978	C	T	chr12_122814978_C_T	33	0.207865	0.154221	0.268204	0.186341	SNP	141	178	NA	ENSG00000150977	ENSG00000150977	NA	rs4038070
QTS000036	ftp://ftp.ebi.ac.uk/pub/databases/spot/eQTL/sumstats/QTS000036/QTD000596/QTD000596.all.tsv.gz	ENSG00000158023	12	122814978	C	T	chr12_122814978_C_T	33	0.207865	0.656373	0.0951882	0.213088	SNP	141	178	NA	ENSG00000158023	ENSG00000158023	NA	rs4038070
QTS000036	ftp://ftp.ebi.ac.uk/pub/databases/spot/eQTL/sumstats/QTS000036/QTD000596/QTD000596.all.tsv.gz	ENSG00000158104	12	122814978	C	T	chr12_122814978_C_T	33	0.207865	0.289305	0.230775	0.216243	SNP	141	178	NA	ENSG00000158104	ENSG00000158104	NA	rs4038070
QTS000036	ftp://ftp.ebi.ac.uk/pub/databases/spot/eQTL/sumstats/QTS000036/QTD000596/QTD000596.all.tsv.gz	ENSG00000175727	12	122814978	C	T	chr12_122814978_C_T	33	0.207865	0.302922	0.211049	0.203456	SNP	141	178	NA	ENSG00000175727	ENSG00000175727	NA	rs4038070
QTS000036	ftp://ftp.ebi.ac.uk/pub/databases/spot/eQTL/sumstats/QTS000036/QTD000596/QTD000596.all.tsv.gz	ENSG00000182196	12	122814978	C	T	chr12_122814978_C_T	33	0.207865	0.606608	-0.0849204	0.164224	SNP	141	178	NA	ENSG00000182196	ENSG00000182196	NA	rs4038070
QTS000036	ftp://ftp.ebi.ac.uk/pub/databases/spot/eQTL/sumstats/QTS000036/QTD000596/QTD000596.all.tsv.gz	ENSG00000182782	12	122814978	C	T	chr12_122814978_C_T	33	0.207865	0.447154	0.167816	0.219601	SNP	141	178	NA	ENSG00000182782	ENSG00000182782	NA	rs4038070
QTS000036	ftp://ftp.ebi.ac.uk/pub/databases/spot/eQTL/sumstats/QTS000036/QTD000596/QTD000596.all.tsv.gz	ENSG00000183955	12	122814978	C	T	chr12_122814978_C_T	33	0.207865	0.321896	-0.219041	0.219666	SNP	141	178	NA	ENSG00000183955	ENSG00000183955	NA	rs4038070
QTS000036	ftp://ftp.ebi.ac.uk/pub/databases/spot/eQTL/sumstats/QTS000036/QTD000596/QTD000596.all.tsv.gz	ENSG00000184047	12	122814978	C	T	chr12_122814978_C_T	33	0.207865	0.0526649	-0.374945	0.190438	SNP	141	178	NA	ENSG00000184047	ENSG00000184047	NA	rs4038070
QTS000036	ftp://ftp.ebi.ac.uk/pub/databases/spot/eQTL/sumstats/QTS000036/QTD000596/QTD000596.all.tsv.gz	ENSG00000184209	12	122814978	C	T	chr12_122814978_C_T	33	0.207865	0.292627	-0.190248	0.179509	SNP	141	178	NA	ENSG00000184209	ENSG00000184209	NA	rs4038070
QTS000036	ftp://ftp.ebi.ac.uk/pub/databases/spot/eQTL/sumstats/QTS000036/QTD000596/QTD000596.all.tsv.gz	ENSG00000184445	12	122814978	C	T	chr12_122814978_C_T	33	0.207865	0.526405	-0.142634	0.224099	SNP	141	178	NA	ENSG00000184445	ENSG00000184445	NA	rs4038070
QTS000036	ftp://ftp.ebi.ac.uk/pub/databases/spot/eQTL/sumstats/QTS000036/QTD000596/QTD000596.all.tsv.gz	ENSG00000185344	12	122814978	C	T	chr12_122814978_C_T	33	0.207865	0.156214	-0.274172	0.191421	SNP	141	178	NA	ENSG00000185344	ENSG00000185344	NA	rs4038070
QTS000036	ftp://ftp.ebi.ac.uk/pub/databases/spot/eQTL/sumstats/QTS000036/QTD000596/QTD000596.all.tsv.gz	ENSG00000255398	12	122814978	C	T	chr12_122814978_C_T	33	0.207865	0.224527	0.254528	0.207832	SNP	141	178	NA	ENSG00000255398	ENSG00000255398	NA	rs4038070
QTS000036	ftp://ftp.ebi.ac.uk/pub/databases/spot/eQTL/sumstats/QTS000036/QTD000596/QTD000596.all.tsv.gz	ENSG00000256028	12	122814978	C	T	chr12_122814978_C_T	33	0.207865	0.86544	-0.0345653	0.203283	SNP	141	178	NA	ENSG00000256028	ENSG00000256028	NA	rs4038070
QTS000036	ftp://ftp.ebi.ac.uk/pub/databases/spot/eQTL/sumstats/QTS000036/QTD000596/QTD000596.all.tsv.gz	ENSG00000256861	12	122814978	C	T	chr12_122814978_C_T	33	0.207865	0.00959741	-0.512595	0.192836	SNP	141	178	NA	ENSG00000256861	ENSG00000256861	NA	rs4038070
QTS000036	ftp://ftp.ebi.ac.uk/pub/databases/spot/eQTL/sumstats/QTS000036/QTD000596/QTD000596.all.tsv.gz	ENSG00000256950	12	122814978	C	T	chr12_122814978_C_T	33	0.207865	0.567356	0.111281	0.193703	SNP	141	178	NA	ENSG00000256950	ENSG00000256950	NA	rs4038070
QTS000036	ftp://ftp.ebi.ac.uk/pub/databases/spot/eQTL/sumstats/QTS000036/QTD000596/QTD000596.all.tsv.gz	ENSG00000280138	12	122814978	C	T	chr12_122814978_C_T	33	0.207865	0.683773	-0.0862568	0.210945	SNP	141	178	NA	ENSG00000280138	ENSG00000280138	NA	rs4038070
QTS000036	ftp://ftp.ebi.ac.uk/pub/databases/spot/eQTL/sumstats/QTS000036/QTD000596/QTD000596.all.tsv.gz	ENSG00000284934	12	122814978	C	T	chr12_122814978_C_T	33	0.207865	0.0406796	-0.393597	0.188976	SNP	141	178	NA	ENSG00000284934	ENSG00000284934	NA	rs4038070
QTS000036	ftp://ftp.ebi.ac.uk/pub/databases/spot/eQTL/sumstats/QTS000036/QTD000596/QTD000596.all.tsv.gz	ENSG00000033030	12	122815445	G	GT	chr12_122815445_G_GT	29	0.191011	0.976404	-0.00584394	0.196926	INDEL	34	178	NA	ENSG00000033030	ENSG00000033030	NA	rs533624993
QTS000036	ftp://ftp.ebi.ac.uk/pub/databases/spot/eQTL/sumstats/QTS000036/QTD000596/QTD000596.all.tsv.gz	ENSG00000033030	12	122815445	G	GT	chr12_122815445_G_GT	29	0.191011	0.976404	-0.00584394	0.196926	INDEL	34	178	NA	ENSG00000033030	ENSG00000033030	NA	rs35270295
QTS000036	ftp://ftp.ebi.ac.uk/pub/databases/spot/eQTL/sumstats/QTS000036/QTD000596/QTD000596.all.tsv.gz	ENSG00000033030	12	122815445	G	GT	chr12_122815445_G_GT	29	0.191011	0.976404	-0.00584394	0.196926	INDEL	34	178	NA	ENSG00000033030	ENSG00000033030	NA	rs397703933
QTS000036	ftp://ftp.ebi.ac.uk/pub/databases/spot/eQTL/sumstats/QTS000036/QTD000596/QTD000596.all.tsv.gz	ENSG00000051825	12	122815445	G	GT	chr12_122815445_G_GT	29	0.191011	0.846628	-0.0345209	0.177858	INDEL	34	178	NA	ENSG00000051825	ENSG00000051825	NA	rs533624993
QTS000036	ftp://ftp.ebi.ac.uk/pub/databases/spot/eQTL/sumstats/QTS000036/QTD000596/QTD000596.all.tsv.gz	ENSG00000051825	12	122815445	G	GT	chr12_122815445_G_GT	29	0.191011	0.846628	-0.0345209	0.177858	INDEL	34	178	NA	ENSG00000051825	ENSG00000051825	NA	rs35270295
QTS000036	ftp://ftp.ebi.ac.uk/pub/databases/spot/eQTL/sumstats/QTS000036/QTD000596/QTD000596.all.tsv.gz	ENSG00000051825	12	122815445	G	GT	chr12_122815445_G_GT	29	0.191011	0.846628	-0.0345209	0.177858	INDEL	34	178	NA	ENSG00000051825	ENSG00000051825	NA	rs397703933
QTS000036	ftp://ftp.ebi.ac.uk/pub/databases/spot/eQTL/sumstats/QTS000036/QTD000596/QTD000596.all.tsv.gz	ENSG00000086598	12	122815445	G	GT	chr12_122815445_G_GT	29	0.191011	0.291553	0.189894	0.178774	INDEL	34	178	NA	ENSG00000086598	ENSG00000086598	NA	rs533624993
QTS000036	ftp://ftp.ebi.ac.uk/pub/databases/spot/eQTL/sumstats/QTS000036/QTD000596/QTD000596.all.tsv.gz	ENSG00000086598	12	122815445	G	GT	chr12_122815445_G_GT	29	0.191011	0.291553	0.189894	0.178774	INDEL	34	178	NA	ENSG00000086598	ENSG00000086598	NA	rs35270295
QTS000036	ftp://ftp.ebi.ac.uk/pub/databases/spot/eQTL/sumstats/QTS000036/QTD000596/QTD000596.all.tsv.gz	ENSG00000086598	12	122815445	G	GT	chr12_122815445_G_GT	29	0.191011	0.291553	0.189894	0.178774	INDEL	34	178	NA	ENSG00000086598	ENSG00000086598	NA	rs397703933
QTS000036	ftp://ftp.ebi.ac.uk/pub/databases/spot/eQTL/sumstats/QTS000036/QTD000596/QTD000596.all.tsv.gz	ENSG00000110801	12	122815445	G	GT	chr12_122815445_G_GT	29	0.191011	0.0120821	0.423731	0.164733	INDEL	34	178	NA	ENSG00000110801	ENSG00000110801	NA	rs533624993
QTS000036	ftp://ftp.ebi.ac.uk/pub/databases/spot/eQTL/sumstats/QTS000036/QTD000596/QTD000596.all.tsv.gz	ENSG00000110801	12	122815445	G	GT	chr12_122815445_G_GT	29	0.191011	0.0120821	0.423731	0.164733	INDEL	34	178	NA	ENSG00000110801	ENSG00000110801	NA	rs35270295
QTS000036	ftp://ftp.ebi.ac.uk/pub/databases/spot/eQTL/sumstats/QTS000036/QTD000596/QTD000596.all.tsv.gz	ENSG00000110801	12	122815445	G	GT	chr12_122815445_G_GT	29	0.191011	0.0120821	0.423731	0.164733	INDEL	34	178	NA	ENSG00000110801	ENSG00000110801	NA	rs397703933
QTS000036	ftp://ftp.ebi.ac.uk/pub/databases/spot/eQTL/sumstats/QTS000036/QTD000596/QTD000596.all.tsv.gz	ENSG00000111011	12	122815445	G	GT	chr12_122815445_G_GT	29	0.191011	0.657524	-0.090604	0.203555	INDEL	34	178	NA	ENSG00000111011	ENSG00000111011	NA	rs533624993
QTS000036	ftp://ftp.ebi.ac.uk/pub/databases/spot/eQTL/sumstats/QTS000036/QTD000596/QTD000596.all.tsv.gz	ENSG00000111011	12	122815445	G	GT	chr12_122815445_G_GT	29	0.191011	0.657524	-0.090604	0.203555	INDEL	34	178	NA	ENSG00000111011	ENSG00000111011	NA	rs35270295
QTS000036	ftp://ftp.ebi.ac.uk/pub/databases/spot/eQTL/sumstats/QTS000036/QTD000596/QTD000596.all.tsv.gz	ENSG00000111011	12	122815445	G	GT	chr12_122815445_G_GT	29	0.191011	0.657524	-0.090604	0.203555	INDEL	34	178	NA	ENSG00000111011	ENSG00000111011	NA	rs397703933
QTS000036	ftp://ftp.ebi.ac.uk/pub/databases/spot/eQTL/sumstats/QTS000036/QTD000596/QTD000596.all.tsv.gz	ENSG00000111328	12	122815445	G	GT	chr12_122815445_G_GT	29	0.191011	0.780239	0.0536422	0.191571	INDEL	34	178	NA	ENSG00000111328	ENSG00000111328	NA	rs533624993
QTS000036	ftp://ftp.ebi.ac.uk/pub/databases/spot/eQTL/sumstats/QTS000036/QTD000596/QTD000596.all.tsv.gz	ENSG00000111328	12	122815445	G	GT	chr12_122815445_G_GT	29	0.191011	0.780239	0.0536422	0.191571	INDEL	34	178	NA	ENSG00000111328	ENSG00000111328	NA	rs35270295
QTS000036	ftp://ftp.ebi.ac.uk/pub/databases/spot/eQTL/sumstats/QTS000036/QTD000596/QTD000596.all.tsv.gz	ENSG00000111328	12	122815445	G	GT	chr12_122815445_G_GT	29	0.191011	0.780239	0.0536422	0.191571	INDEL	34	178	NA	ENSG00000111328	ENSG00000111328	NA	rs397703933
QTS000036	ftp://ftp.ebi.ac.uk/pub/databases/spot/eQTL/sumstats/QTS000036/QTD000596/QTD000596.all.tsv.gz	ENSG00000111358	12	122815445	G	GT	chr12_122815445_G_GT	29	0.191011	0.980101	-0.00441649	0.176482	INDEL	34	178	NA	ENSG00000111358	ENSG00000111358	NA	rs533624993
QTS000036	ftp://ftp.ebi.ac.uk/pub/databases/spot/eQTL/sumstats/QTS000036/QTD000596/QTD000596.all.tsv.gz	ENSG00000111358	12	122815445	G	GT	chr12_122815445_G_GT	29	0.191011	0.980101	-0.00441649	0.176482	INDEL	34	178	NA	ENSG00000111358	ENSG00000111358	NA	rs35270295
QTS000036	ftp://ftp.ebi.ac.uk/pub/databases/spot/eQTL/sumstats/QTS000036/QTD000596/QTD000596.all.tsv.gz	ENSG00000111358	12	122815445	G	GT	chr12_122815445_G_GT	29	0.191011	0.980101	-0.00441649	0.176482	INDEL	34	178	NA	ENSG00000111358	ENSG00000111358	NA	rs397703933
QTS000036	ftp://ftp.ebi.ac.uk/pub/databases/spot/eQTL/sumstats/QTS000036/QTD000596/QTD000596.all.tsv.gz	ENSG00000111361	12	122815445	G	GT	chr12_122815445_G_GT	29	0.191011	0.291106	-0.207249	0.194931	INDEL	34	178	NA	ENSG00000111361	ENSG00000111361	NA	rs533624993
QTS000036	ftp://ftp.ebi.ac.uk/pub/databases/spot/eQTL/sumstats/QTS000036/QTD000596/QTD000596.all.tsv.gz	ENSG00000111361	12	122815445	G	GT	chr12_122815445_G_GT	29	0.191011	0.291106	-0.207249	0.194931	INDEL	34	178	NA	ENSG00000111361	ENSG00000111361	NA	rs35270295
QTS000036	ftp://ftp.ebi.ac.uk/pub/databases/spot/eQTL/sumstats/QTS000036/QTD000596/QTD000596.all.tsv.gz	ENSG00000111361	12	122815445	G	GT	chr12_122815445_G_GT	29	0.191011	0.291106	-0.207249	0.194931	INDEL	34	178	NA	ENSG00000111361	ENSG00000111361	NA	rs397703933
QTS000036	ftp://ftp.ebi.ac.uk/pub/databases/spot/eQTL/sumstats/QTS000036/QTD000596/QTD000596.all.tsv.gz	ENSG00000111364	12	122815445	G	GT	chr12_122815445_G_GT	29	0.191011	0.595045	-0.111396	0.208678	INDEL	34	178	NA	ENSG00000111364	ENSG00000111364	NA	rs533624993
QTS000036	ftp://ftp.ebi.ac.uk/pub/databases/spot/eQTL/sumstats/QTS000036/QTD000596/QTD000596.all.tsv.gz	ENSG00000111364	12	122815445	G	GT	chr12_122815445_G_GT	29	0.191011	0.595045	-0.111396	0.208678	INDEL	34	178	NA	ENSG00000111364	ENSG00000111364	NA	rs35270295
QTS000036	ftp://ftp.ebi.ac.uk/pub/databases/spot/eQTL/sumstats/QTS000036/QTD000596/QTD000596.all.tsv.gz	ENSG00000111364	12	122815445	G	GT	chr12_122815445_G_GT	29	0.191011	0.595045	-0.111396	0.208678	INDEL	34	178	NA	ENSG00000111364	ENSG00000111364	NA	rs397703933
QTS000036	ftp://ftp.ebi.ac.uk/pub/databases/spot/eQTL/sumstats/QTS000036/QTD000596/QTD000596.all.tsv.gz	ENSG00000130779	12	122815445	G	GT	chr12_122815445_G_GT	29	0.191011	0.908118	0.0191216	0.165121	INDEL	34	178	NA	ENSG00000130779	ENSG00000130779	NA	rs533624993
QTS000036	ftp://ftp.ebi.ac.uk/pub/databases/spot/eQTL/sumstats/QTS000036/QTD000596/QTD000596.all.tsv.gz	ENSG00000130779	12	122815445	G	GT	chr12_122815445_G_GT	29	0.191011	0.908118	0.0191216	0.165121	INDEL	34	178	NA	ENSG00000130779	ENSG00000130779	NA	rs35270295
QTS000036	ftp://ftp.ebi.ac.uk/pub/databases/spot/eQTL/sumstats/QTS000036/QTD000596/QTD000596.all.tsv.gz	ENSG00000130779	12	122815445	G	GT	chr12_122815445_G_GT	29	0.191011	0.908118	0.0191216	0.165121	INDEL	34	178	NA	ENSG00000130779	ENSG00000130779	NA	rs397703933
QTS000036	ftp://ftp.ebi.ac.uk/pub/databases/spot/eQTL/sumstats/QTS000036/QTD000596/QTD000596.all.tsv.gz	ENSG00000130921	12	122815445	G	GT	chr12_122815445_G_GT	29	0.191011	0.00933924	0.430479	0.161334	INDEL	34	178	NA	ENSG00000130921	ENSG00000130921	NA	rs533624993
QTS000036	ftp://ftp.ebi.ac.uk/pub/databases/spot/eQTL/sumstats/QTS000036/QTD000596/QTD000596.all.tsv.gz	ENSG00000130921	12	122815445	G	GT	chr12_122815445_G_GT	29	0.191011	0.00933924	0.430479	0.161334	INDEL	34	178	NA	ENSG00000130921	ENSG00000130921	NA	rs35270295
QTS000036	ftp://ftp.ebi.ac.uk/pub/databases/spot/eQTL/sumstats/QTS000036/QTD000596/QTD000596.all.tsv.gz	ENSG00000130921	12	122815445	G	GT	chr12_122815445_G_GT	29	0.191011	0.00933924	0.430479	0.161334	INDEL	34	178	NA	ENSG00000130921	ENSG00000130921	NA	rs397703933
QTS000036	ftp://ftp.ebi.ac.uk/pub/databases/spot/eQTL/sumstats/QTS000036/QTD000596/QTD000596.all.tsv.gz	ENSG00000139697	12	122815445	G	GT	chr12_122815445_G_GT	29	0.191011	0.68753	-0.0679597	0.168312	INDEL	34	178	NA	ENSG00000139697	ENSG00000139697	NA	rs533624993
QTS000036	ftp://ftp.ebi.ac.uk/pub/databases/spot/eQTL/sumstats/QTS000036/QTD000596/QTD000596.all.tsv.gz	ENSG00000139697	12	122815445	G	GT	chr12_122815445_G_GT	29	0.191011	0.68753	-0.0679597	0.168312	INDEL	34	178	NA	ENSG00000139697	ENSG00000139697	NA	rs35270295
QTS000036	ftp://ftp.ebi.ac.uk/pub/databases/spot/eQTL/sumstats/QTS000036/QTD000596/QTD000596.all.tsv.gz	ENSG00000139697	12	122815445	G	GT	chr12_122815445_G_GT	29	0.191011	0.68753	-0.0679597	0.168312	INDEL	34	178	NA	ENSG00000139697	ENSG00000139697	NA	rs397703933
QTS000036	ftp://ftp.ebi.ac.uk/pub/databases/spot/eQTL/sumstats/QTS000036/QTD000596/QTD000596.all.tsv.gz	ENSG00000139719	12	122815445	G	GT	chr12_122815445_G_GT	29	0.191011	0.0328247	-0.412097	0.189517	INDEL	34	178	NA	ENSG00000139719	ENSG00000139719	NA	rs533624993
QTS000036	ftp://ftp.ebi.ac.uk/pub/databases/spot/eQTL/sumstats/QTS000036/QTD000596/QTD000596.all.tsv.gz	ENSG00000139719	12	122815445	G	GT	chr12_122815445_G_GT	29	0.191011	0.0328247	-0.412097	0.189517	INDEL	34	178	NA	ENSG00000139719	ENSG00000139719	NA	rs35270295
QTS000036	ftp://ftp.ebi.ac.uk/pub/databases/spot/eQTL/sumstats/QTS000036/QTD000596/QTD000596.all.tsv.gz	ENSG00000139719	12	122815445	G	GT	chr12_122815445_G_GT	29	0.191011	0.0328247	-0.412097	0.189517	INDEL	34	178	NA	ENSG00000139719	ENSG00000139719	NA	rs397703933
QTS000036	ftp://ftp.ebi.ac.uk/pub/databases/spot/eQTL/sumstats/QTS000036/QTD000596/QTD000596.all.tsv.gz	ENSG00000139722	12	122815445	G	GT	chr12_122815445_G_GT	29	0.191011	0.832633	-0.0398754	0.188035	INDEL	34	178	NA	ENSG00000139722	ENSG00000139722	NA	rs533624993
QTS000036	ftp://ftp.ebi.ac.uk/pub/databases/spot/eQTL/sumstats/QTS000036/QTD000596/QTD000596.all.tsv.gz	ENSG00000139722	12	122815445	G	GT	chr12_122815445_G_GT	29	0.191011	0.832633	-0.0398754	0.188035	INDEL	34	178	NA	ENSG00000139722	ENSG00000139722	NA	rs35270295
QTS000036	ftp://ftp.ebi.ac.uk/pub/databases/spot/eQTL/sumstats/QTS000036/QTD000596/QTD000596.all.tsv.gz	ENSG00000139722	12	122815445	G	GT	chr12_122815445_G_GT	29	0.191011	0.832633	-0.0398754	0.188035	INDEL	34	178	NA	ENSG00000139722	ENSG00000139722	NA	rs397703933
QTS000036	ftp://ftp.ebi.ac.uk/pub/databases/spot/eQTL/sumstats/QTS000036/QTD000596/QTD000596.all.tsv.gz	ENSG00000139726	12	122815445	G	GT	chr12_122815445_G_GT	29	0.191011	0.882871	0.0269628	0.182386	INDEL	34	178	NA	ENSG00000139726	ENSG00000139726	NA	rs533624993
QTS000036	ftp://ftp.ebi.ac.uk/pub/databases/spot/eQTL/sumstats/QTS000036/QTD000596/QTD000596.all.tsv.gz	ENSG00000139726	12	122815445	G	GT	chr12_122815445_G_GT	29	0.191011	0.882871	0.0269628	0.182386	INDEL	34	178	NA	ENSG00000139726	ENSG00000139726	NA	rs35270295
QTS000036	ftp://ftp.ebi.ac.uk/pub/databases/spot/eQTL/sumstats/QTS000036/QTD000596/QTD000596.all.tsv.gz	ENSG00000139726	12	122815445	G	GT	chr12_122815445_G_GT	29	0.191011	0.882871	0.0269628	0.182386	INDEL	34	178	NA	ENSG00000139726	ENSG00000139726	NA	rs397703933
QTS000036	ftp://ftp.ebi.ac.uk/pub/databases/spot/eQTL/sumstats/QTS000036/QTD000596/QTD000596.all.tsv.gz	ENSG00000150977	12	122815445	G	GT	chr12_122815445_G_GT	29	0.191011	0.814963	-0.0441034	0.187791	INDEL	34	178	NA	ENSG00000150977	ENSG00000150977	NA	rs533624993
QTS000036	ftp://ftp.ebi.ac.uk/pub/databases/spot/eQTL/sumstats/QTS000036/QTD000596/QTD000596.all.tsv.gz	ENSG00000150977	12	122815445	G	GT	chr12_122815445_G_GT	29	0.191011	0.814963	-0.0441034	0.187791	INDEL	34	178	NA	ENSG00000150977	ENSG00000150977	NA	rs35270295
QTS000036	ftp://ftp.ebi.ac.uk/pub/databases/spot/eQTL/sumstats/QTS000036/QTD000596/QTD000596.all.tsv.gz	ENSG00000150977	12	122815445	G	GT	chr12_122815445_G_GT	29	0.191011	0.814963	-0.0441034	0.187791	INDEL	34	178	NA	ENSG00000150977	ENSG00000150977	NA	rs397703933
QTS000036	ftp://ftp.ebi.ac.uk/pub/databases/spot/eQTL/sumstats/QTS000036/QTD000596/QTD000596.all.tsv.gz	ENSG00000158023	12	122815445	G	GT	chr12_122815445_G_GT	29	0.191011	0.391759	-0.181893	0.211158	INDEL	34	178	NA	ENSG00000158023	ENSG00000158023	NA	rs533624993
QTS000036	ftp://ftp.ebi.ac.uk/pub/databases/spot/eQTL/sumstats/QTS000036/QTD000596/QTD000596.all.tsv.gz	ENSG00000158023	12	122815445	G	GT	chr12_122815445_G_GT	29	0.191011	0.391759	-0.181893	0.211158	INDEL	34	178	NA	ENSG00000158023	ENSG00000158023	NA	rs35270295
QTS000036	ftp://ftp.ebi.ac.uk/pub/databases/spot/eQTL/sumstats/QTS000036/QTD000596/QTD000596.all.tsv.gz	ENSG00000158023	12	122815445	G	GT	chr12_122815445_G_GT	29	0.191011	0.391759	-0.181893	0.211158	INDEL	34	178	NA	ENSG00000158023	ENSG00000158023	NA	rs397703933
QTS000036	ftp://ftp.ebi.ac.uk/pub/databases/spot/eQTL/sumstats/QTS000036/QTD000596/QTD000596.all.tsv.gz	ENSG00000158104	12	122815445	G	GT	chr12_122815445_G_GT	29	0.191011	0.377	0.191562	0.215551	INDEL	34	178	NA	ENSG00000158104	ENSG00000158104	NA	rs533624993
QTS000036	ftp://ftp.ebi.ac.uk/pub/databases/spot/eQTL/sumstats/QTS000036/QTD000596/QTD000596.all.tsv.gz	ENSG00000158104	12	122815445	G	GT	chr12_122815445_G_GT	29	0.191011	0.377	0.191562	0.215551	INDEL	34	178	NA	ENSG00000158104	ENSG00000158104	NA	rs35270295
QTS000036	ftp://ftp.ebi.ac.uk/pub/databases/spot/eQTL/sumstats/QTS000036/QTD000596/QTD000596.all.tsv.gz	ENSG00000158104	12	122815445	G	GT	chr12_122815445_G_GT	29	0.191011	0.377	0.191562	0.215551	INDEL	34	178	NA	ENSG00000158104	ENSG00000158104	NA	rs397703933
QTS000036	ftp://ftp.ebi.ac.uk/pub/databases/spot/eQTL/sumstats/QTS000036/QTD000596/QTD000596.all.tsv.gz	ENSG00000175727	12	122815445	G	GT	chr12_122815445_G_GT	29	0.191011	0.614962	0.10276	0.20344	INDEL	34	178	NA	ENSG00000175727	ENSG00000175727	NA	rs533624993
QTS000036	ftp://ftp.ebi.ac.uk/pub/databases/spot/eQTL/sumstats/QTS000036/QTD000596/QTD000596.all.tsv.gz	ENSG00000175727	12	122815445	G	GT	chr12_122815445_G_GT	29	0.191011	0.614962	0.10276	0.20344	INDEL	34	178	NA	ENSG00000175727	ENSG00000175727	NA	rs35270295
QTS000036	ftp://ftp.ebi.ac.uk/pub/databases/spot/eQTL/sumstats/QTS000036/QTD000596/QTD000596.all.tsv.gz	ENSG00000175727	12	122815445	G	GT	chr12_122815445_G_GT	29	0.191011	0.614962	0.10276	0.20344	INDEL	34	178	NA	ENSG00000175727	ENSG00000175727	NA	rs397703933
QTS000036	ftp://ftp.ebi.ac.uk/pub/databases/spot/eQTL/sumstats/QTS000036/QTD000596/QTD000596.all.tsv.gz	ENSG00000182196	12	122815445	G	GT	chr12_122815445_G_GT	29	0.191011	0.0922892	0.273743	0.160531	INDEL	34	178	NA	ENSG00000182196	ENSG00000182196	NA	rs533624993
QTS000036	ftp://ftp.ebi.ac.uk/pub/databases/spot/eQTL/sumstats/QTS000036/QTD000596/QTD000596.all.tsv.gz	ENSG00000182196	12	122815445	G	GT	chr12_122815445_G_GT	29	0.191011	0.0922892	0.273743	0.160531	INDEL	34	178	NA	ENSG00000182196	ENSG00000182196	NA	rs35270295
QTS000036	ftp://ftp.ebi.ac.uk/pub/databases/spot/eQTL/sumstats/QTS000036/QTD000596/QTD000596.all.tsv.gz	ENSG00000182196	12	122815445	G	GT	chr12_122815445_G_GT	29	0.191011	0.0922892	0.273743	0.160531	INDEL	34	178	NA	ENSG00000182196	ENSG00000182196	NA	rs397703933
QTS000036	ftp://ftp.ebi.ac.uk/pub/databases/spot/eQTL/sumstats/QTS000036/QTD000596/QTD000596.all.tsv.gz	ENSG00000182782	12	122815445	G	GT	chr12_122815445_G_GT	29	0.191011	0.899271	-0.0278436	0.21922	INDEL	34	178	NA	ENSG00000182782	ENSG00000182782	NA	rs533624993
QTS000036	ftp://ftp.ebi.ac.uk/pub/databases/spot/eQTL/sumstats/QTS000036/QTD000596/QTD000596.all.tsv.gz	ENSG00000182782	12	122815445	G	GT	chr12_122815445_G_GT	29	0.191011	0.899271	-0.0278436	0.21922	INDEL	34	178	NA	ENSG00000182782	ENSG00000182782	NA	rs35270295
QTS000036	ftp://ftp.ebi.ac.uk/pub/databases/spot/eQTL/sumstats/QTS000036/QTD000596/QTD000596.all.tsv.gz	ENSG00000182782	12	122815445	G	GT	chr12_122815445_G_GT	29	0.191011	0.899271	-0.0278436	0.21922	INDEL	34	178	NA	ENSG00000182782	ENSG00000182782	NA	rs397703933
QTS000036	ftp://ftp.ebi.ac.uk/pub/databases/spot/eQTL/sumstats/QTS000036/QTD000596/QTD000596.all.tsv.gz	ENSG00000183955	12	122815445	G	GT	chr12_122815445_G_GT	29	0.191011	0.313183	0.221769	0.218407	INDEL	34	178	NA	ENSG00000183955	ENSG00000183955	NA	rs533624993
QTS000036	ftp://ftp.ebi.ac.uk/pub/databases/spot/eQTL/sumstats/QTS000036/QTD000596/QTD000596.all.tsv.gz	ENSG00000183955	12	122815445	G	GT	chr12_122815445_G_GT	29	0.191011	0.313183	0.221769	0.218407	INDEL	34	178	NA	ENSG00000183955	ENSG00000183955	NA	rs35270295
QTS000036	ftp://ftp.ebi.ac.uk/pub/databases/spot/eQTL/sumstats/QTS000036/QTD000596/QTD000596.all.tsv.gz	ENSG00000183955	12	122815445	G	GT	chr12_122815445_G_GT	29	0.191011	0.313183	0.221769	0.218407	INDEL	34	178	NA	ENSG00000183955	ENSG00000183955	NA	rs397703933
QTS000036	ftp://ftp.ebi.ac.uk/pub/databases/spot/eQTL/sumstats/QTS000036/QTD000596/QTD000596.all.tsv.gz	ENSG00000184047	12	122815445	G	GT	chr12_122815445_G_GT	29	0.191011	0.426011	-0.154797	0.193401	INDEL	34	178	NA	ENSG00000184047	ENSG00000184047	NA	rs533624993
QTS000036	ftp://ftp.ebi.ac.uk/pub/databases/spot/eQTL/sumstats/QTS000036/QTD000596/QTD000596.all.tsv.gz	ENSG00000184047	12	122815445	G	GT	chr12_122815445_G_GT	29	0.191011	0.426011	-0.154797	0.193401	INDEL	34	178	NA	ENSG00000184047	ENSG00000184047	NA	rs35270295
QTS000036	ftp://ftp.ebi.ac.uk/pub/databases/spot/eQTL/sumstats/QTS000036/QTD000596/QTD000596.all.tsv.gz	ENSG00000184047	12	122815445	G	GT	chr12_122815445_G_GT	29	0.191011	0.426011	-0.154797	0.193401	INDEL	34	178	NA	ENSG00000184047	ENSG00000184047	NA	rs397703933
QTS000036	ftp://ftp.ebi.ac.uk/pub/databases/spot/eQTL/sumstats/QTS000036/QTD000596/QTD000596.all.tsv.gz	ENSG00000184209	12	122815445	G	GT	chr12_122815445_G_GT	29	0.191011	0.331984	0.174513	0.178723	INDEL	34	178	NA	ENSG00000184209	ENSG00000184209	NA	rs533624993
QTS000036	ftp://ftp.ebi.ac.uk/pub/databases/spot/eQTL/sumstats/QTS000036/QTD000596/QTD000596.all.tsv.gz	ENSG00000184209	12	122815445	G	GT	chr12_122815445_G_GT	29	0.191011	0.331984	0.174513	0.178723	INDEL	34	178	NA	ENSG00000184209	ENSG00000184209	NA	rs35270295
QTS000036	ftp://ftp.ebi.ac.uk/pub/databases/spot/eQTL/sumstats/QTS000036/QTD000596/QTD000596.all.tsv.gz	ENSG00000184209	12	122815445	G	GT	chr12_122815445_G_GT	29	0.191011	0.331984	0.174513	0.178723	INDEL	34	178	NA	ENSG00000184209	ENSG00000184209	NA	rs397703933
QTS000036	ftp://ftp.ebi.ac.uk/pub/databases/spot/eQTL/sumstats/QTS000036/QTD000596/QTD000596.all.tsv.gz	ENSG00000184445	12	122815445	G	GT	chr12_122815445_G_GT	29	0.191011	0.724491	-0.0789949	0.223284	INDEL	34	178	NA	ENSG00000184445	ENSG00000184445	NA	rs533624993
QTS000036	ftp://ftp.ebi.ac.uk/pub/databases/spot/eQTL/sumstats/QTS000036/QTD000596/QTD000596.all.tsv.gz	ENSG00000184445	12	122815445	G	GT	chr12_122815445_G_GT	29	0.191011	0.724491	-0.0789949	0.223284	INDEL	34	178	NA	ENSG00000184445	ENSG00000184445	NA	rs35270295
QTS000036	ftp://ftp.ebi.ac.uk/pub/databases/spot/eQTL/sumstats/QTS000036/QTD000596/QTD000596.all.tsv.gz	ENSG00000184445	12	122815445	G	GT	chr12_122815445_G_GT	29	0.191011	0.724491	-0.0789949	0.223284	INDEL	34	178	NA	ENSG00000184445	ENSG00000184445	NA	rs397703933
QTS000036	ftp://ftp.ebi.ac.uk/pub/databases/spot/eQTL/sumstats/QTS000036/QTD000596/QTD000596.all.tsv.gz	ENSG00000185344	12	122815445	G	GT	chr12_122815445_G_GT	29	0.191011	0.298758	0.200443	0.191563	INDEL	34	178	NA	ENSG00000185344	ENSG00000185344	NA	rs533624993
QTS000036	ftp://ftp.ebi.ac.uk/pub/databases/spot/eQTL/sumstats/QTS000036/QTD000596/QTD000596.all.tsv.gz	ENSG00000185344	12	122815445	G	GT	chr12_122815445_G_GT	29	0.191011	0.298758	0.200443	0.191563	INDEL	34	178	NA	ENSG00000185344	ENSG00000185344	NA	rs35270295
QTS000036	ftp://ftp.ebi.ac.uk/pub/databases/spot/eQTL/sumstats/QTS000036/QTD000596/QTD000596.all.tsv.gz	ENSG00000185344	12	122815445	G	GT	chr12_122815445_G_GT	29	0.191011	0.298758	0.200443	0.191563	INDEL	34	178	NA	ENSG00000185344	ENSG00000185344	NA	rs397703933
QTS000036	ftp://ftp.ebi.ac.uk/pub/databases/spot/eQTL/sumstats/QTS000036/QTD000596/QTD000596.all.tsv.gz	ENSG00000255398	12	122815445	G	GT	chr12_122815445_G_GT	29	0.191011	0.235896	-0.247088	0.206788	INDEL	34	178	NA	ENSG00000255398	ENSG00000255398	NA	rs533624993
QTS000036	ftp://ftp.ebi.ac.uk/pub/databases/spot/eQTL/sumstats/QTS000036/QTD000596/QTD000596.all.tsv.gz	ENSG00000255398	12	122815445	G	GT	chr12_122815445_G_GT	29	0.191011	0.235896	-0.247088	0.206788	INDEL	34	178	NA	ENSG00000255398	ENSG00000255398	NA	rs35270295
QTS000036	ftp://ftp.ebi.ac.uk/pub/databases/spot/eQTL/sumstats/QTS000036/QTD000596/QTD000596.all.tsv.gz	ENSG00000255398	12	122815445	G	GT	chr12_122815445_G_GT	29	0.191011	0.235896	-0.247088	0.206788	INDEL	34	178	NA	ENSG00000255398	ENSG00000255398	NA	rs397703933
QTS000036	ftp://ftp.ebi.ac.uk/pub/databases/spot/eQTL/sumstats/QTS000036/QTD000596/QTD000596.all.tsv.gz	ENSG00000256028	12	122815445	G	GT	chr12_122815445_G_GT	29	0.191011	0.124879	-0.308897	0.199035	INDEL	34	178	NA	ENSG00000256028	ENSG00000256028	NA	rs533624993
QTS000036	ftp://ftp.ebi.ac.uk/pub/databases/spot/eQTL/sumstats/QTS000036/QTD000596/QTD000596.all.tsv.gz	ENSG00000256028	12	122815445	G	GT	chr12_122815445_G_GT	29	0.191011	0.124879	-0.308897	0.199035	INDEL	34	178	NA	ENSG00000256028	ENSG00000256028	NA	rs35270295
QTS000036	ftp://ftp.ebi.ac.uk/pub/databases/spot/eQTL/sumstats/QTS000036/QTD000596/QTD000596.all.tsv.gz	ENSG00000256028	12	122815445	G	GT	chr12_122815445_G_GT	29	0.191011	0.124879	-0.308897	0.199035	INDEL	34	178	NA	ENSG00000256028	ENSG00000256028	NA	rs397703933
QTS000036	ftp://ftp.ebi.ac.uk/pub/databases/spot/eQTL/sumstats/QTS000036/QTD000596/QTD000596.all.tsv.gz	ENSG00000256861	12	122815445	G	GT	chr12_122815445_G_GT	29	0.191011	0.45557	-0.149905	0.19986	INDEL	34	178	NA	ENSG00000256861	ENSG00000256861	NA	rs533624993
QTS000036	ftp://ftp.ebi.ac.uk/pub/databases/spot/eQTL/sumstats/QTS000036/QTD000596/QTD000596.all.tsv.gz	ENSG00000256861	12	122815445	G	GT	chr12_122815445_G_GT	29	0.191011	0.45557	-0.149905	0.19986	INDEL	34	178	NA	ENSG00000256861	ENSG00000256861	NA	rs35270295
QTS000036	ftp://ftp.ebi.ac.uk/pub/databases/spot/eQTL/sumstats/QTS000036/QTD000596/QTD000596.all.tsv.gz	ENSG00000256861	12	122815445	G	GT	chr12_122815445_G_GT	29	0.191011	0.45557	-0.149905	0.19986	INDEL	34	178	NA	ENSG00000256861	ENSG00000256861	NA	rs397703933
QTS000036	ftp://ftp.ebi.ac.uk/pub/databases/spot/eQTL/sumstats/QTS000036/QTD000596/QTD000596.all.tsv.gz	ENSG00000256950	12	122815445	G	GT	chr12_122815445_G_GT	29	0.191011	0.161531	0.269404	0.190541	INDEL	34	178	NA	ENSG00000256950	ENSG00000256950	NA	rs533624993
QTS000036	ftp://ftp.ebi.ac.uk/pub/databases/spot/eQTL/sumstats/QTS000036/QTD000596/QTD000596.all.tsv.gz	ENSG00000256950	12	122815445	G	GT	chr12_122815445_G_GT	29	0.191011	0.161531	0.269404	0.190541	INDEL	34	178	NA	ENSG00000256950	ENSG00000256950	NA	rs35270295
QTS000036	ftp://ftp.ebi.ac.uk/pub/databases/spot/eQTL/sumstats/QTS000036/QTD000596/QTD000596.all.tsv.gz	ENSG00000256950	12	122815445	G	GT	chr12_122815445_G_GT	29	0.191011	0.161531	0.269404	0.190541	INDEL	34	178	NA	ENSG00000256950	ENSG00000256950	NA	rs397703933
QTS000036	ftp://ftp.ebi.ac.uk/pub/databases/spot/eQTL/sumstats/QTS000036/QTD000596/QTD000596.all.tsv.gz	ENSG00000280138	12	122815445	G	GT	chr12_122815445_G_GT	29	0.191011	0.851827	-0.0393555	0.209971	INDEL	34	178	NA	ENSG00000280138	ENSG00000280138	NA	rs533624993
QTS000036	ftp://ftp.ebi.ac.uk/pub/databases/spot/eQTL/sumstats/QTS000036/QTD000596/QTD000596.all.tsv.gz	ENSG00000280138	12	122815445	G	GT	chr12_122815445_G_GT	29	0.191011	0.851827	-0.0393555	0.209971	INDEL	34	178	NA	ENSG00000280138	ENSG00000280138	NA	rs35270295
QTS000036	ftp://ftp.ebi.ac.uk/pub/databases/spot/eQTL/sumstats/QTS000036/QTD000596/QTD000596.all.tsv.gz	ENSG00000280138	12	122815445	G	GT	chr12_122815445_G_GT	29	0.191011	0.851827	-0.0393555	0.209971	INDEL	34	178	NA	ENSG00000280138	ENSG00000280138	NA	rs397703933
QTS000036	ftp://ftp.ebi.ac.uk/pub/databases/spot/eQTL/sumstats/QTS000036/QTD000596/QTD000596.all.tsv.gz	ENSG00000284934	12	122815445	G	GT	chr12_122815445_G_GT	29	0.191011	0.577549	-0.107907	0.192895	INDEL	34	178	NA	ENSG00000284934	ENSG00000284934	NA	rs533624993
QTS000036	ftp://ftp.ebi.ac.uk/pub/databases/spot/eQTL/sumstats/QTS000036/QTD000596/QTD000596.all.tsv.gz	ENSG00000284934	12	122815445	G	GT	chr12_122815445_G_GT	29	0.191011	0.577549	-0.107907	0.192895	INDEL	34	178	NA	ENSG00000284934	ENSG00000284934	NA	rs35270295
QTS000036	ftp://ftp.ebi.ac.uk/pub/databases/spot/eQTL/sumstats/QTS000036/QTD000596/QTD000596.all.tsv.gz	ENSG00000284934	12	122815445	G	GT	chr12_122815445_G_GT	29	0.191011	0.577549	-0.107907	0.192895	INDEL	34	178	NA	ENSG00000284934	ENSG00000284934	NA	rs397703933
QTS000036	ftp://ftp.ebi.ac.uk/pub/databases/spot/eQTL/sumstats/QTS000036/QTD000596/QTD000596.all.tsv.gz	ENSG00000033030	12	122815906	C	G	chr12_122815906_C_G	22	0.140449	0.12915	0.346106	0.22557	SNP	25	178	NA	ENSG00000033030	ENSG00000033030	NA	rs1798560
QTS000036	ftp://ftp.ebi.ac.uk/pub/databases/spot/eQTL/sumstats/QTS000036/QTD000596/QTD000596.all.tsv.gz	ENSG00000051825	12	122815906	C	G	chr12_122815906_C_G	22	0.140449	0.503193	0.138803	0.206331	SNP	25	178	NA	ENSG00000051825	ENSG00000051825	NA	rs1798560
QTS000036	ftp://ftp.ebi.ac.uk/pub/databases/spot/eQTL/sumstats/QTS000036/QTD000596/QTD000596.all.tsv.gz	ENSG00000086598	12	122815906	C	G	chr12_122815906_C_G	22	0.140449	0.386647	-0.181537	0.208474	SNP	25	178	NA	ENSG00000086598	ENSG00000086598	NA	rs1798560
QTS000036	ftp://ftp.ebi.ac.uk/pub/databases/spot/eQTL/sumstats/QTS000036/QTD000596/QTD000596.all.tsv.gz	ENSG00000110801	12	122815906	C	G	chr12_122815906_C_G	22	0.140449	0.888113	0.0282174	0.19988	SNP	25	178	NA	ENSG00000110801	ENSG00000110801	NA	rs1798560
QTS000036	ftp://ftp.ebi.ac.uk/pub/databases/spot/eQTL/sumstats/QTS000036/QTD000596/QTD000596.all.tsv.gz	ENSG00000111011	12	122815906	C	G	chr12_122815906_C_G	22	0.140449	0.613159	-0.120171	0.2367	SNP	25	178	NA	ENSG00000111011	ENSG00000111011	NA	rs1798560
QTS000036	ftp://ftp.ebi.ac.uk/pub/databases/spot/eQTL/sumstats/QTS000036/QTD000596/QTD000596.all.tsv.gz	ENSG00000111328	12	122815906	C	G	chr12_122815906_C_G	22	0.140449	0.425766	0.1778	0.222022	SNP	25	178	NA	ENSG00000111328	ENSG00000111328	NA	rs1798560
QTS000036	ftp://ftp.ebi.ac.uk/pub/databases/spot/eQTL/sumstats/QTS000036/QTD000596/QTD000596.all.tsv.gz	ENSG00000111358	12	122815906	C	G	chr12_122815906_C_G	22	0.140449	0.331014	-0.1996	0.204003	SNP	25	178	NA	ENSG00000111358	ENSG00000111358	NA	rs1798560
QTS000036	ftp://ftp.ebi.ac.uk/pub/databases/spot/eQTL/sumstats/QTS000036/QTD000596/QTD000596.all.tsv.gz	ENSG00000111361	12	122815906	C	G	chr12_122815906_C_G	22	0.140449	0.562921	-0.132461	0.227951	SNP	25	178	NA	ENSG00000111361	ENSG00000111361	NA	rs1798560
QTS000036	ftp://ftp.ebi.ac.uk/pub/databases/spot/eQTL/sumstats/QTS000036/QTD000596/QTD000596.all.tsv.gz	ENSG00000111364	12	122815906	C	G	chr12_122815906_C_G	22	0.140449	0.192137	-0.316468	0.240453	SNP	25	178	NA	ENSG00000111364	ENSG00000111364	NA	rs1798560
QTS000036	ftp://ftp.ebi.ac.uk/pub/databases/spot/eQTL/sumstats/QTS000036/QTD000596/QTD000596.all.tsv.gz	ENSG00000130779	12	122815906	C	G	chr12_122815906_C_G	22	0.140449	0.164275	-0.266341	0.189624	SNP	25	178	NA	ENSG00000130779	ENSG00000130779	NA	rs1798560
QTS000036	ftp://ftp.ebi.ac.uk/pub/databases/spot/eQTL/sumstats/QTS000036/QTD000596/QTD000596.all.tsv.gz	ENSG00000130921	12	122815906	C	G	chr12_122815906_C_G	22	0.140449	0.0607012	-0.365256	0.191802	SNP	25	178	NA	ENSG00000130921	ENSG00000130921	NA	rs1798560
QTS000036	ftp://ftp.ebi.ac.uk/pub/databases/spot/eQTL/sumstats/QTS000036/QTD000596/QTD000596.all.tsv.gz	ENSG00000139697	12	122815906	C	G	chr12_122815906_C_G	22	0.140449	0.509646	0.129489	0.195438	SNP	25	178	NA	ENSG00000139697	ENSG00000139697	NA	rs1798560
QTS000036	ftp://ftp.ebi.ac.uk/pub/databases/spot/eQTL/sumstats/QTS000036/QTD000596/QTD000596.all.tsv.gz	ENSG00000139719	12	122815906	C	G	chr12_122815906_C_G	22	0.140449	0.192038	-0.295836	0.224725	SNP	25	178	NA	ENSG00000139719	ENSG00000139719	NA	rs1798560
QTS000036	ftp://ftp.ebi.ac.uk/pub/databases/spot/eQTL/sumstats/QTS000036/QTD000596/QTD000596.all.tsv.gz	ENSG00000139722	12	122815906	C	G	chr12_122815906_C_G	22	0.140449	0.9117	0.0243442	0.218788	SNP	25	178	NA	ENSG00000139722	ENSG00000139722	NA	rs1798560
QTS000036	ftp://ftp.ebi.ac.uk/pub/databases/spot/eQTL/sumstats/QTS000036/QTD000596/QTD000596.all.tsv.gz	ENSG00000139726	12	122815906	C	G	chr12_122815906_C_G	22	0.140449	0.134394	-0.316337	0.209031	SNP	25	178	NA	ENSG00000139726	ENSG00000139726	NA	rs1798560
QTS000036	ftp://ftp.ebi.ac.uk/pub/databases/spot/eQTL/sumstats/QTS000036/QTD000596/QTD000596.all.tsv.gz	ENSG00000150977	12	122815906	C	G	chr12_122815906_C_G	22	0.140449	0.0282946	-0.473223	0.211595	SNP	25	178	NA	ENSG00000150977	ENSG00000150977	NA	rs1798560
QTS000036	ftp://ftp.ebi.ac.uk/pub/databases/spot/eQTL/sumstats/QTS000036/QTD000596/QTD000596.all.tsv.gz	ENSG00000158023	12	122815906	C	G	chr12_122815906_C_G	22	0.140449	0.991125	-0.00275513	0.24685	SNP	25	178	NA	ENSG00000158023	ENSG00000158023	NA	rs1798560
QTS000036	ftp://ftp.ebi.ac.uk/pub/databases/spot/eQTL/sumstats/QTS000036/QTD000596/QTD000596.all.tsv.gz	ENSG00000158104	12	122815906	C	G	chr12_122815906_C_G	22	0.140449	0.775719	-0.072034	0.251928	SNP	25	178	NA	ENSG00000158104	ENSG00000158104	NA	rs1798560
QTS000036	ftp://ftp.ebi.ac.uk/pub/databases/spot/eQTL/sumstats/QTS000036/QTD000596/QTD000596.all.tsv.gz	ENSG00000175727	12	122815906	C	G	chr12_122815906_C_G	22	0.140449	0.548602	-0.142506	0.23649	SNP	25	178	NA	ENSG00000175727	ENSG00000175727	NA	rs1798560
QTS000036	ftp://ftp.ebi.ac.uk/pub/databases/spot/eQTL/sumstats/QTS000036/QTD000596/QTD000596.all.tsv.gz	ENSG00000182196	12	122815906	C	G	chr12_122815906_C_G	22	0.140449	0.96143	0.00923498	0.190327	SNP	25	178	NA	ENSG00000182196	ENSG00000182196	NA	rs1798560
QTS000036	ftp://ftp.ebi.ac.uk/pub/databases/spot/eQTL/sumstats/QTS000036/QTD000596/QTD000596.all.tsv.gz	ENSG00000182782	12	122815906	C	G	chr12_122815906_C_G	22	0.140449	0.747119	-0.0824826	0.254867	SNP	25	178	NA	ENSG00000182782	ENSG00000182782	NA	rs1798560
QTS000036	ftp://ftp.ebi.ac.uk/pub/databases/spot/eQTL/sumstats/QTS000036/QTD000596/QTD000596.all.tsv.gz	ENSG00000183955	12	122815906	C	G	chr12_122815906_C_G	22	0.140449	0.992328	-0.00246805	0.255812	SNP	25	178	NA	ENSG00000183955	ENSG00000183955	NA	rs1798560
QTS000036	ftp://ftp.ebi.ac.uk/pub/databases/spot/eQTL/sumstats/QTS000036/QTD000596/QTD000596.all.tsv.gz	ENSG00000184047	12	122815906	C	G	chr12_122815906_C_G	22	0.140449	0.496655	0.15386	0.225241	SNP	25	178	NA	ENSG00000184047	ENSG00000184047	NA	rs1798560
QTS000036	ftp://ftp.ebi.ac.uk/pub/databases/spot/eQTL/sumstats/QTS000036/QTD000596/QTD000596.all.tsv.gz	ENSG00000184209	12	122815906	C	G	chr12_122815906_C_G	22	0.140449	0.0507546	0.404893	0.203934	SNP	25	178	NA	ENSG00000184209	ENSG00000184209	NA	rs1798560
QTS000036	ftp://ftp.ebi.ac.uk/pub/databases/spot/eQTL/sumstats/QTS000036/QTD000596/QTD000596.all.tsv.gz	ENSG00000184445	12	122815906	C	G	chr12_122815906_C_G	22	0.140449	0.828939	-0.0563463	0.259879	SNP	25	178	NA	ENSG00000184445	ENSG00000184445	NA	rs1798560
QTS000036	ftp://ftp.ebi.ac.uk/pub/databases/spot/eQTL/sumstats/QTS000036/QTD000596/QTD000596.all.tsv.gz	ENSG00000185344	12	122815906	C	G	chr12_122815906_C_G	22	0.140449	0.178422	0.30122	0.221753	SNP	25	178	NA	ENSG00000185344	ENSG00000185344	NA	rs1798560
QTS000036	ftp://ftp.ebi.ac.uk/pub/databases/spot/eQTL/sumstats/QTS000036/QTD000596/QTD000596.all.tsv.gz	ENSG00000255398	12	122815906	C	G	chr12_122815906_C_G	22	0.140449	0.506419	-0.161643	0.242115	SNP	25	178	NA	ENSG00000255398	ENSG00000255398	NA	rs1798560
QTS000036	ftp://ftp.ebi.ac.uk/pub/databases/spot/eQTL/sumstats/QTS000036/QTD000596/QTD000596.all.tsv.gz	ENSG00000256028	12	122815906	C	G	chr12_122815906_C_G	22	0.140449	0.466155	-0.171686	0.234388	SNP	25	178	NA	ENSG00000256028	ENSG00000256028	NA	rs1798560
QTS000036	ftp://ftp.ebi.ac.uk/pub/databases/spot/eQTL/sumstats/QTS000036/QTD000596/QTD000596.all.tsv.gz	ENSG00000256861	12	122815906	C	G	chr12_122815906_C_G	22	0.140449	0.480795	0.164803	0.232589	SNP	25	178	NA	ENSG00000256861	ENSG00000256861	NA	rs1798560
QTS000036	ftp://ftp.ebi.ac.uk/pub/databases/spot/eQTL/sumstats/QTS000036/QTD000596/QTD000596.all.tsv.gz	ENSG00000256950	12	122815906	C	G	chr12_122815906_C_G	22	0.140449	0.777719	0.0635945	0.224469	SNP	25	178	NA	ENSG00000256950	ENSG00000256950	NA	rs1798560
QTS000036	ftp://ftp.ebi.ac.uk/pub/databases/spot/eQTL/sumstats/QTS000036/QTD000596/QTD000596.all.tsv.gz	ENSG00000280138	12	122815906	C	G	chr12_122815906_C_G	22	0.140449	0.545704	-0.147929	0.243717	SNP	25	178	NA	ENSG00000280138	ENSG00000280138	NA	rs1798560
QTS000036	ftp://ftp.ebi.ac.uk/pub/databases/spot/eQTL/sumstats/QTS000036/QTD000596/QTD000596.all.tsv.gz	ENSG00000284934	12	122815906	C	G	chr12_122815906_C_G	22	0.140449	0.389191	0.193788	0.223744	SNP	25	178	NA	ENSG00000284934	ENSG00000284934	NA	rs1798560
QTS000036	ftp://ftp.ebi.ac.uk/pub/databases/spot/eQTL/sumstats/QTS000036/QTD000596/QTD000596.all.tsv.gz	ENSG00000033030	12	122816024	C	T	chr12_122816024_C_T	22	0.140449	0.12884	0.346319	0.225524	SNP	25	178	NA	ENSG00000033030	ENSG00000033030	NA	rs1798561
QTS000036	ftp://ftp.ebi.ac.uk/pub/databases/spot/eQTL/sumstats/QTS000036/QTD000596/QTD000596.all.tsv.gz	ENSG00000051825	12	122816024	C	T	chr12_122816024_C_T	22	0.140449	0.502033	0.139154	0.20629	SNP	25	178	NA	ENSG00000051825	ENSG00000051825	NA	rs1798561
QTS000036	ftp://ftp.ebi.ac.uk/pub/databases/spot/eQTL/sumstats/QTS000036/QTD000596/QTD000596.all.tsv.gz	ENSG00000086598	12	122816024	C	T	chr12_122816024_C_T	22	0.140449	0.385032	-0.18212	0.20843	SNP	25	178	NA	ENSG00000086598	ENSG00000086598	NA	rs1798561
QTS000036	ftp://ftp.ebi.ac.uk/pub/databases/spot/eQTL/sumstats/QTS000036/QTD000596/QTD000596.all.tsv.gz	ENSG00000110801	12	122816024	C	T	chr12_122816024_C_T	22	0.140449	0.888498	0.0281145	0.199844	SNP	25	178	NA	ENSG00000110801	ENSG00000110801	NA	rs1798561
QTS000036	ftp://ftp.ebi.ac.uk/pub/databases/spot/eQTL/sumstats/QTS000036/QTD000596/QTD000596.all.tsv.gz	ENSG00000111011	12	122816024	C	T	chr12_122816024_C_T	22	0.140449	0.611252	-0.120794	0.236653	SNP	25	178	NA	ENSG00000111011	ENSG00000111011	NA	rs1798561
QTS000036	ftp://ftp.ebi.ac.uk/pub/databases/spot/eQTL/sumstats/QTS000036/QTD000596/QTD000596.all.tsv.gz	ENSG00000111328	12	122816024	C	T	chr12_122816024_C_T	22	0.140449	0.426882	0.177341	0.221987	SNP	25	178	NA	ENSG00000111328	ENSG00000111328	NA	rs1798561
QTS000036	ftp://ftp.ebi.ac.uk/pub/databases/spot/eQTL/sumstats/QTS000036/QTD000596/QTD000596.all.tsv.gz	ENSG00000111358	12	122816024	C	T	chr12_122816024_C_T	22	0.140449	0.329931	-0.200009	0.203961	SNP	25	178	NA	ENSG00000111358	ENSG00000111358	NA	rs1798561
QTS000036	ftp://ftp.ebi.ac.uk/pub/databases/spot/eQTL/sumstats/QTS000036/QTD000596/QTD000596.all.tsv.gz	ENSG00000111361	12	122816024	C	T	chr12_122816024_C_T	22	0.140449	0.563617	-0.132201	0.227912	SNP	25	178	NA	ENSG00000111361	ENSG00000111361	NA	rs1798561
QTS000036	ftp://ftp.ebi.ac.uk/pub/databases/spot/eQTL/sumstats/QTS000036/QTD000596/QTD000596.all.tsv.gz	ENSG00000111364	12	122816024	C	T	chr12_122816024_C_T	22	0.140449	0.191509	-0.316854	0.240402	SNP	25	178	NA	ENSG00000111364	ENSG00000111364	NA	rs1798561
QTS000036	ftp://ftp.ebi.ac.uk/pub/databases/spot/eQTL/sumstats/QTS000036/QTD000596/QTD000596.all.tsv.gz	ENSG00000130779	12	122816024	C	T	chr12_122816024_C_T	22	0.140449	0.163859	-0.266553	0.189585	SNP	25	178	NA	ENSG00000130779	ENSG00000130779	NA	rs1798561
QTS000036	ftp://ftp.ebi.ac.uk/pub/databases/spot/eQTL/sumstats/QTS000036/QTD000596/QTD000596.all.tsv.gz	ENSG00000130921	12	122816024	C	T	chr12_122816024_C_T	22	0.140449	0.0606449	-0.365268	0.191765	SNP	25	178	NA	ENSG00000130921	ENSG00000130921	NA	rs1798561
QTS000036	ftp://ftp.ebi.ac.uk/pub/databases/spot/eQTL/sumstats/QTS000036/QTD000596/QTD000596.all.tsv.gz	ENSG00000139697	12	122816024	C	T	chr12_122816024_C_T	22	0.140449	0.510647	0.12916	0.195406	SNP	25	178	NA	ENSG00000139697	ENSG00000139697	NA	rs1798561
QTS000036	ftp://ftp.ebi.ac.uk/pub/databases/spot/eQTL/sumstats/QTS000036/QTD000596/QTD000596.all.tsv.gz	ENSG00000139719	12	122816024	C	T	chr12_122816024_C_T	22	0.140449	0.19223	-0.295657	0.224687	SNP	25	178	NA	ENSG00000139719	ENSG00000139719	NA	rs1798561
QTS000036	ftp://ftp.ebi.ac.uk/pub/databases/spot/eQTL/sumstats/QTS000036/QTD000596/QTD000596.all.tsv.gz	ENSG00000139722	12	122816024	C	T	chr12_122816024_C_T	22	0.140449	0.910364	0.0247097	0.218748	SNP	25	178	NA	ENSG00000139722	ENSG00000139722	NA	rs1798561
QTS000036	ftp://ftp.ebi.ac.uk/pub/databases/spot/eQTL/sumstats/QTS000036/QTD000596/QTD000596.all.tsv.gz	ENSG00000139726	12	122816024	C	T	chr12_122816024_C_T	22	0.140449	0.134217	-0.316422	0.208991	SNP	25	178	NA	ENSG00000139726	ENSG00000139726	NA	rs1798561
QTS000036	ftp://ftp.ebi.ac.uk/pub/databases/spot/eQTL/sumstats/QTS000036/QTD000596/QTD000596.all.tsv.gz	ENSG00000150977	12	122816024	C	T	chr12_122816024_C_T	22	0.140449	0.0283512	-0.472974	0.211562	SNP	25	178	NA	ENSG00000150977	ENSG00000150977	NA	rs1798561
QTS000036	ftp://ftp.ebi.ac.uk/pub/databases/spot/eQTL/sumstats/QTS000036/QTD000596/QTD000596.all.tsv.gz	ENSG00000158023	12	122816024	C	T	chr12_122816024_C_T	22	0.140449	0.989973	-0.0031119	0.246806	SNP	25	178	NA	ENSG00000158023	ENSG00000158023	NA	rs1798561
QTS000036	ftp://ftp.ebi.ac.uk/pub/databases/spot/eQTL/sumstats/QTS000036/QTD000596/QTD000596.all.tsv.gz	ENSG00000158104	12	122816024	C	T	chr12_122816024_C_T	22	0.140449	0.774863	-0.0723035	0.251882	SNP	25	178	NA	ENSG00000158104	ENSG00000158104	NA	rs1798561
QTS000036	ftp://ftp.ebi.ac.uk/pub/databases/spot/eQTL/sumstats/QTS000036/QTD000596/QTD000596.all.tsv.gz	ENSG00000175727	12	122816024	C	T	chr12_122816024_C_T	22	0.140449	0.54865	-0.142463	0.236448	SNP	25	178	NA	ENSG00000175727	ENSG00000175727	NA	rs1798561
QTS000036	ftp://ftp.ebi.ac.uk/pub/databases/spot/eQTL/sumstats/QTS000036/QTD000596/QTD000596.all.tsv.gz	ENSG00000182196	12	122816024	C	T	chr12_122816024_C_T	22	0.140449	0.959284	0.0097473	0.190293	SNP	25	178	NA	ENSG00000182196	ENSG00000182196	NA	rs1798561
QTS000036	ftp://ftp.ebi.ac.uk/pub/databases/spot/eQTL/sumstats/QTS000036/QTD000596/QTD000596.all.tsv.gz	ENSG00000182782	12	122816024	C	T	chr12_122816024_C_T	22	0.140449	0.74608	-0.0828185	0.25482	SNP	25	178	NA	ENSG00000182782	ENSG00000182782	NA	rs1798561
QTS000036	ftp://ftp.ebi.ac.uk/pub/databases/spot/eQTL/sumstats/QTS000036/QTD000596/QTD000596.all.tsv.gz	ENSG00000183955	12	122816024	C	T	chr12_122816024_C_T	22	0.140449	0.994586	-0.00174122	0.255766	SNP	25	178	NA	ENSG00000183955	ENSG00000183955	NA	rs1798561
QTS000036	ftp://ftp.ebi.ac.uk/pub/databases/spot/eQTL/sumstats/QTS000036/QTD000596/QTD000596.all.tsv.gz	ENSG00000184047	12	122816024	C	T	chr12_122816024_C_T	22	0.140449	0.496438	0.15391	0.2252	SNP	25	178	NA	ENSG00000184047	ENSG00000184047	NA	rs1798561
QTS000036	ftp://ftp.ebi.ac.uk/pub/databases/spot/eQTL/sumstats/QTS000036/QTD000596/QTD000596.all.tsv.gz	ENSG00000184209	12	122816024	C	T	chr12_122816024_C_T	22	0.140449	0.0509271	0.404527	0.203905	SNP	25	178	NA	ENSG00000184209	ENSG00000184209	NA	rs1798561
QTS000036	ftp://ftp.ebi.ac.uk/pub/databases/spot/eQTL/sumstats/QTS000036/QTD000596/QTD000596.all.tsv.gz	ENSG00000184445	12	122816024	C	T	chr12_122816024_C_T	22	0.140449	0.828115	-0.056612	0.259832	SNP	25	178	NA	ENSG00000184445	ENSG00000184445	NA	rs1798561
QTS000036	ftp://ftp.ebi.ac.uk/pub/databases/spot/eQTL/sumstats/QTS000036/QTD000596/QTD000596.all.tsv.gz	ENSG00000185344	12	122816024	C	T	chr12_122816024_C_T	22	0.140449	0.177776	0.30161	0.221706	SNP	25	178	NA	ENSG00000185344	ENSG00000185344	NA	rs1798561
QTS000036	ftp://ftp.ebi.ac.uk/pub/databases/spot/eQTL/sumstats/QTS000036/QTD000596/QTD000596.all.tsv.gz	ENSG00000255398	12	122816024	C	T	chr12_122816024_C_T	22	0.140449	0.505685	-0.161893	0.24207	SNP	25	178	NA	ENSG00000255398	ENSG00000255398	NA	rs1798561
QTS000036	ftp://ftp.ebi.ac.uk/pub/databases/spot/eQTL/sumstats/QTS000036/QTD000596/QTD000596.all.tsv.gz	ENSG00000256028	12	122816024	C	T	chr12_122816024_C_T	22	0.140449	0.46726	-0.171232	0.23435	SNP	25	178	NA	ENSG00000256028	ENSG00000256028	NA	rs1798561
QTS000036	ftp://ftp.ebi.ac.uk/pub/databases/spot/eQTL/sumstats/QTS000036/QTD000596/QTD000596.all.tsv.gz	ENSG00000256861	12	122816024	C	T	chr12_122816024_C_T	22	0.140449	0.479984	0.165077	0.232544	SNP	25	178	NA	ENSG00000256861	ENSG00000256861	NA	rs1798561
QTS000036	ftp://ftp.ebi.ac.uk/pub/databases/spot/eQTL/sumstats/QTS000036/QTD000596/QTD000596.all.tsv.gz	ENSG00000256950	12	122816024	C	T	chr12_122816024_C_T	22	0.140449	0.778825	0.0632586	0.22443	SNP	25	178	NA	ENSG00000256950	ENSG00000256950	NA	rs1798561
QTS000036	ftp://ftp.ebi.ac.uk/pub/databases/spot/eQTL/sumstats/QTS000036/QTD000596/QTD000596.all.tsv.gz	ENSG00000280138	12	122816024	C	T	chr12_122816024_C_T	22	0.140449	0.546569	-0.147585	0.243676	SNP	25	178	NA	ENSG00000280138	ENSG00000280138	NA	rs1798561
QTS000036	ftp://ftp.ebi.ac.uk/pub/databases/spot/eQTL/sumstats/QTS000036/QTD000596/QTD000596.all.tsv.gz	ENSG00000284934	12	122816024	C	T	chr12_122816024_C_T	22	0.140449	0.389052	0.19381	0.223704	SNP	25	178	NA	ENSG00000284934	ENSG00000284934	NA	rs1798561
QTS000036	ftp://ftp.ebi.ac.uk/pub/databases/spot/eQTL/sumstats/QTS000036/QTD000596/QTD000596.all.tsv.gz	ENSG00000033030	12	122816261	G	A	chr12_122816261_G_A	21	0.134831	0.201589	0.290053	0.225137	SNP	24	178	NA	ENSG00000033030	ENSG00000033030	NA	rs1696321
QTS000036	ftp://ftp.ebi.ac.uk/pub/databases/spot/eQTL/sumstats/QTS000036/QTD000596/QTD000596.all.tsv.gz	ENSG00000051825	12	122816261	G	A	chr12_122816261_G_A	21	0.134831	0.599522	0.108232	0.205245	SNP	24	178	NA	ENSG00000051825	ENSG00000051825	NA	rs1696321
QTS000036	ftp://ftp.ebi.ac.uk/pub/databases/spot/eQTL/sumstats/QTS000036/QTD000596/QTD000596.all.tsv.gz	ENSG00000086598	12	122816261	G	A	chr12_122816261_G_A	21	0.134831	0.548829	-0.125074	0.207681	SNP	24	178	NA	ENSG00000086598	ENSG00000086598	NA	rs1696321
QTS000036	ftp://ftp.ebi.ac.uk/pub/databases/spot/eQTL/sumstats/QTS000036/QTD000596/QTD000596.all.tsv.gz	ENSG00000110801	12	122816261	G	A	chr12_122816261_G_A	21	0.134831	0.722546	0.0707289	0.198457	SNP	24	178	NA	ENSG00000110801	ENSG00000110801	NA	rs1696321
QTS000036	ftp://ftp.ebi.ac.uk/pub/databases/spot/eQTL/sumstats/QTS000036/QTD000596/QTD000596.all.tsv.gz	ENSG00000111011	12	122816261	G	A	chr12_122816261_G_A	21	0.134831	0.742496	-0.0776322	0.235416	SNP	24	178	NA	ENSG00000111011	ENSG00000111011	NA	rs1696321
QTS000036	ftp://ftp.ebi.ac.uk/pub/databases/spot/eQTL/sumstats/QTS000036/QTD000596/QTD000596.all.tsv.gz	ENSG00000111328	12	122816261	G	A	chr12_122816261_G_A	21	0.134831	0.407051	0.183866	0.22052	SNP	24	178	NA	ENSG00000111328	ENSG00000111328	NA	rs1696321
QTS000036	ftp://ftp.ebi.ac.uk/pub/databases/spot/eQTL/sumstats/QTS000036/QTD000596/QTD000596.all.tsv.gz	ENSG00000111358	12	122816261	G	A	chr12_122816261_G_A	21	0.134831	0.276464	-0.221854	0.20237	SNP	24	178	NA	ENSG00000111358	ENSG00000111358	NA	rs1696321
QTS000036	ftp://ftp.ebi.ac.uk/pub/databases/spot/eQTL/sumstats/QTS000036/QTD000596/QTD000596.all.tsv.gz	ENSG00000111361	12	122816261	G	A	chr12_122816261_G_A	21	0.134831	0.535008	-0.141113	0.226414	SNP	24	178	NA	ENSG00000111361	ENSG00000111361	NA	rs1696321
QTS000036	ftp://ftp.ebi.ac.uk/pub/databases/spot/eQTL/sumstats/QTS000036/QTD000596/QTD000596.all.tsv.gz	ENSG00000111364	12	122816261	G	A	chr12_122816261_G_A	21	0.134831	0.178434	-0.32428	0.238736	SNP	24	178	NA	ENSG00000111364	ENSG00000111364	NA	rs1696321
QTS000036	ftp://ftp.ebi.ac.uk/pub/databases/spot/eQTL/sumstats/QTS000036/QTD000596/QTD000596.all.tsv.gz	ENSG00000130779	12	122816261	G	A	chr12_122816261_G_A	21	0.134831	0.143274	-0.278305	0.188145	SNP	24	178	NA	ENSG00000130779	ENSG00000130779	NA	rs1696321
QTS000036	ftp://ftp.ebi.ac.uk/pub/databases/spot/eQTL/sumstats/QTS000036/QTD000596/QTD000596.all.tsv.gz	ENSG00000130921	12	122816261	G	A	chr12_122816261_G_A	21	0.134831	0.0748872	-0.345025	0.191015	SNP	24	178	NA	ENSG00000130921	ENSG00000130921	NA	rs1696321
QTS000036	ftp://ftp.ebi.ac.uk/pub/databases/spot/eQTL/sumstats/QTS000036/QTD000596/QTD000596.all.tsv.gz	ENSG00000139697	12	122816261	G	A	chr12_122816261_G_A	21	0.134831	0.564619	0.112426	0.19432	SNP	24	178	NA	ENSG00000139697	ENSG00000139697	NA	rs1696321
QTS000036	ftp://ftp.ebi.ac.uk/pub/databases/spot/eQTL/sumstats/QTS000036/QTD000596/QTD000596.all.tsv.gz	ENSG00000139719	12	122816261	G	A	chr12_122816261_G_A	21	0.134831	0.258394	-0.255011	0.223922	SNP	24	178	NA	ENSG00000139719	ENSG00000139719	NA	rs1696321
QTS000036	ftp://ftp.ebi.ac.uk/pub/databases/spot/eQTL/sumstats/QTS000036/QTD000596/QTD000596.all.tsv.gz	ENSG00000139722	12	122816261	G	A	chr12_122816261_G_A	21	0.134831	0.868099	0.0362221	0.217363	SNP	24	178	NA	ENSG00000139722	ENSG00000139722	NA	rs1696321
QTS000036	ftp://ftp.ebi.ac.uk/pub/databases/spot/eQTL/sumstats/QTS000036/QTD000596/QTD000596.all.tsv.gz	ENSG00000139726	12	122816261	G	A	chr12_122816261_G_A	21	0.134831	0.110053	-0.335157	0.207256	SNP	24	178	NA	ENSG00000139726	ENSG00000139726	NA	rs1696321
QTS000036	ftp://ftp.ebi.ac.uk/pub/databases/spot/eQTL/sumstats/QTS000036/QTD000596/QTD000596.all.tsv.gz	ENSG00000150977	12	122816261	G	A	chr12_122816261_G_A	21	0.134831	0.0492821	-0.422842	0.211575	SNP	24	178	NA	ENSG00000150977	ENSG00000150977	NA	rs1696321
QTS000036	ftp://ftp.ebi.ac.uk/pub/databases/spot/eQTL/sumstats/QTS000036/QTD000596/QTD000596.all.tsv.gz	ENSG00000158023	12	122816261	G	A	chr12_122816261_G_A	21	0.134831	0.90757	0.0285705	0.245246	SNP	24	178	NA	ENSG00000158023	ENSG00000158023	NA	rs1696321
QTS000036	ftp://ftp.ebi.ac.uk/pub/databases/spot/eQTL/sumstats/QTS000036/QTD000596/QTD000596.all.tsv.gz	ENSG00000158104	12	122816261	G	A	chr12_122816261_G_A	21	0.134831	0.81327	-0.059345	0.250356	SNP	24	178	NA	ENSG00000158104	ENSG00000158104	NA	rs1696321
QTS000036	ftp://ftp.ebi.ac.uk/pub/databases/spot/eQTL/sumstats/QTS000036/QTD000596/QTD000596.all.tsv.gz	ENSG00000175727	12	122816261	G	A	chr12_122816261_G_A	21	0.134831	0.764322	-0.0708324	0.2354	SNP	24	178	NA	ENSG00000175727	ENSG00000175727	NA	rs1696321
QTS000036	ftp://ftp.ebi.ac.uk/pub/databases/spot/eQTL/sumstats/QTS000036/QTD000596/QTD000596.all.tsv.gz	ENSG00000182196	12	122816261	G	A	chr12_122816261_G_A	21	0.134831	0.891589	-0.025859	0.189086	SNP	24	178	NA	ENSG00000182196	ENSG00000182196	NA	rs1696321
QTS000036	ftp://ftp.ebi.ac.uk/pub/databases/spot/eQTL/sumstats/QTS000036/QTD000596/QTD000596.all.tsv.gz	ENSG00000182782	12	122816261	G	A	chr12_122816261_G_A	21	0.134831	0.797094	-0.0653571	0.253297	SNP	24	178	NA	ENSG00000182782	ENSG00000182782	NA	rs1696321
QTS000036	ftp://ftp.ebi.ac.uk/pub/databases/spot/eQTL/sumstats/QTS000036/QTD000596/QTD000596.all.tsv.gz	ENSG00000183955	12	122816261	G	A	chr12_122816261_G_A	21	0.134831	0.978894	0.00674662	0.254171	SNP	24	178	NA	ENSG00000183955	ENSG00000183955	NA	rs1696321
QTS000036	ftp://ftp.ebi.ac.uk/pub/databases/spot/eQTL/sumstats/QTS000036/QTD000596/QTD000596.all.tsv.gz	ENSG00000184047	12	122816261	G	A	chr12_122816261_G_A	21	0.134831	0.317708	0.224304	0.222993	SNP	24	178	NA	ENSG00000184047	ENSG00000184047	NA	rs1696321
QTS000036	ftp://ftp.ebi.ac.uk/pub/databases/spot/eQTL/sumstats/QTS000036/QTD000596/QTD000596.all.tsv.gz	ENSG00000184209	12	122816261	G	A	chr12_122816261_G_A	21	0.134831	0.0496364	0.404211	0.202576	SNP	24	178	NA	ENSG00000184209	ENSG00000184209	NA	rs1696321
QTS000036	ftp://ftp.ebi.ac.uk/pub/databases/spot/eQTL/sumstats/QTS000036/QTD000596/QTD000596.all.tsv.gz	ENSG00000184445	12	122816261	G	A	chr12_122816261_G_A	21	0.134831	0.753539	-0.0813422	0.258123	SNP	24	178	NA	ENSG00000184445	ENSG00000184445	NA	rs1696321
QTS000036	ftp://ftp.ebi.ac.uk/pub/databases/spot/eQTL/sumstats/QTS000036/QTD000596/QTD000596.all.tsv.gz	ENSG00000185344	12	122816261	G	A	chr12_122816261_G_A	21	0.134831	0.175265	0.301454	0.220292	SNP	24	178	NA	ENSG00000185344	ENSG00000185344	NA	rs1696321
QTS000036	ftp://ftp.ebi.ac.uk/pub/databases/spot/eQTL/sumstats/QTS000036/QTD000596/QTD000596.all.tsv.gz	ENSG00000255398	12	122816261	G	A	chr12_122816261_G_A	21	0.134831	0.485089	-0.168732	0.240489	SNP	24	178	NA	ENSG00000255398	ENSG00000255398	NA	rs1696321
QTS000036	ftp://ftp.ebi.ac.uk/pub/databases/spot/eQTL/sumstats/QTS000036/QTD000596/QTD000596.all.tsv.gz	ENSG00000256028	12	122816261	G	A	chr12_122816261_G_A	21	0.134831	0.504131	-0.156411	0.233018	SNP	24	178	NA	ENSG00000256028	ENSG00000256028	NA	rs1696321
QTS000036	ftp://ftp.ebi.ac.uk/pub/databases/spot/eQTL/sumstats/QTS000036/QTD000596/QTD000596.all.tsv.gz	ENSG00000256861	12	122816261	G	A	chr12_122816261_G_A	21	0.134831	0.316643	0.232183	0.230315	SNP	24	178	NA	ENSG00000256861	ENSG00000256861	NA	rs1696321
QTS000036	ftp://ftp.ebi.ac.uk/pub/databases/spot/eQTL/sumstats/QTS000036/QTD000596/QTD000596.all.tsv.gz	ENSG00000256950	12	122816261	G	A	chr12_122816261_G_A	21	0.134831	0.761577	0.067911	0.223012	SNP	24	178	NA	ENSG00000256950	ENSG00000256950	NA	rs1696321
QTS000036	ftp://ftp.ebi.ac.uk/pub/databases/spot/eQTL/sumstats/QTS000036/QTD000596/QTD000596.all.tsv.gz	ENSG00000280138	12	122816261	G	A	chr12_122816261_G_A	21	0.134831	0.446519	-0.185044	0.241806	SNP	24	178	NA	ENSG00000280138	ENSG00000280138	NA	rs1696321
QTS000036	ftp://ftp.ebi.ac.uk/pub/databases/spot/eQTL/sumstats/QTS000036/QTD000596/QTD000596.all.tsv.gz	ENSG00000284934	12	122816261	G	A	chr12_122816261_G_A	21	0.134831	0.236377	0.264186	0.221327	SNP	24	178	NA	ENSG00000284934	ENSG00000284934	NA	rs1696321
QTS000036	ftp://ftp.ebi.ac.uk/pub/databases/spot/eQTL/sumstats/QTS000036/QTD000596/QTD000596.all.tsv.gz	ENSG00000033030	12	122816385	T	G	chr12_122816385_T_G	21	0.134831	0.286204	0.241908	0.225211	SNP	24	178	NA	ENSG00000033030	ENSG00000033030	NA	rs1696322
QTS000036	ftp://ftp.ebi.ac.uk/pub/databases/spot/eQTL/sumstats/QTS000036/QTD000596/QTD000596.all.tsv.gz	ENSG00000051825	12	122816385	T	G	chr12_122816385_T_G	21	0.134831	0.318378	0.204559	0.203648	SNP	24	178	NA	ENSG00000051825	ENSG00000051825	NA	rs1696322
QTS000036	ftp://ftp.ebi.ac.uk/pub/databases/spot/eQTL/sumstats/QTS000036/QTD000596/QTD000596.all.tsv.gz	ENSG00000086598	12	122816385	T	G	chr12_122816385_T_G	21	0.134831	0.803096	-0.0519157	0.207475	SNP	24	178	NA	ENSG00000086598	ENSG00000086598	NA	rs1696322
QTS000036	ftp://ftp.ebi.ac.uk/pub/databases/spot/eQTL/sumstats/QTS000036/QTD000596/QTD000596.all.tsv.gz	ENSG00000110801	12	122816385	T	G	chr12_122816385_T_G	21	0.134831	0.984039	-0.00397491	0.198033	SNP	24	178	NA	ENSG00000110801	ENSG00000110801	NA	rs1696322
QTS000036	ftp://ftp.ebi.ac.uk/pub/databases/spot/eQTL/sumstats/QTS000036/QTD000596/QTD000596.all.tsv.gz	ENSG00000111011	12	122816385	T	G	chr12_122816385_T_G	21	0.134831	0.902591	-0.0288419	0.234861	SNP	24	178	NA	ENSG00000111011	ENSG00000111011	NA	rs1696322
QTS000036	ftp://ftp.ebi.ac.uk/pub/databases/spot/eQTL/sumstats/QTS000036/QTD000596/QTD000596.all.tsv.gz	ENSG00000111328	12	122816385	T	G	chr12_122816385_T_G	21	0.134831	0.493748	0.151428	0.220187	SNP	24	178	NA	ENSG00000111328	ENSG00000111328	NA	rs1696322
QTS000036	ftp://ftp.ebi.ac.uk/pub/databases/spot/eQTL/sumstats/QTS000036/QTD000596/QTD000596.all.tsv.gz	ENSG00000111358	12	122816385	T	G	chr12_122816385_T_G	21	0.134831	0.464832	-0.14888	0.202649	SNP	24	178	NA	ENSG00000111358	ENSG00000111358	NA	rs1696322
QTS000036	ftp://ftp.ebi.ac.uk/pub/databases/spot/eQTL/sumstats/QTS000036/QTD000596/QTD000596.all.tsv.gz	ENSG00000111361	12	122816385	T	G	chr12_122816385_T_G	21	0.134831	0.705446	-0.0857896	0.226106	SNP	24	178	NA	ENSG00000111361	ENSG00000111361	NA	rs1696322
QTS000036	ftp://ftp.ebi.ac.uk/pub/databases/spot/eQTL/sumstats/QTS000036/QTD000596/QTD000596.all.tsv.gz	ENSG00000111364	12	122816385	T	G	chr12_122816385_T_G	21	0.134831	0.110433	-0.382596	0.236849	SNP	24	178	NA	ENSG00000111364	ENSG00000111364	NA	rs1696322
QTS000036	ftp://ftp.ebi.ac.uk/pub/databases/spot/eQTL/sumstats/QTS000036/QTD000596/QTD000596.all.tsv.gz	ENSG00000130779	12	122816385	T	G	chr12_122816385_T_G	21	0.134831	0.120902	-0.293765	0.187254	SNP	24	178	NA	ENSG00000130779	ENSG00000130779	NA	rs1696322
QTS000036	ftp://ftp.ebi.ac.uk/pub/databases/spot/eQTL/sumstats/QTS000036/QTD000596/QTD000596.all.tsv.gz	ENSG00000130921	12	122816385	T	G	chr12_122816385_T_G	21	0.134831	0.110559	-0.308822	0.191248	SNP	24	178	NA	ENSG00000130921	ENSG00000130921	NA	rs1696322
QTS000036	ftp://ftp.ebi.ac.uk/pub/databases/spot/eQTL/sumstats/QTS000036/QTD000596/QTD000596.all.tsv.gz	ENSG00000139697	12	122816385	T	G	chr12_122816385_T_G	21	0.134831	0.528221	0.122714	0.193655	SNP	24	178	NA	ENSG00000139697	ENSG00000139697	NA	rs1696322
QTS000036	ftp://ftp.ebi.ac.uk/pub/databases/spot/eQTL/sumstats/QTS000036/QTD000596/QTD000596.all.tsv.gz	ENSG00000139719	12	122816385	T	G	chr12_122816385_T_G	21	0.134831	0.222808	-0.274059	0.222942	SNP	24	178	NA	ENSG00000139719	ENSG00000139719	NA	rs1696322
QTS000036	ftp://ftp.ebi.ac.uk/pub/databases/spot/eQTL/sumstats/QTS000036/QTD000596/QTD000596.all.tsv.gz	ENSG00000139722	12	122816385	T	G	chr12_122816385_T_G	21	0.134831	0.812688	0.051524	0.216673	SNP	24	178	NA	ENSG00000139722	ENSG00000139722	NA	rs1696322
QTS000036	ftp://ftp.ebi.ac.uk/pub/databases/spot/eQTL/sumstats/QTS000036/QTD000596/QTD000596.all.tsv.gz	ENSG00000139726	12	122816385	T	G	chr12_122816385_T_G	21	0.134831	0.149073	-0.302191	0.207294	SNP	24	178	NA	ENSG00000139726	ENSG00000139726	NA	rs1696322
QTS000036	ftp://ftp.ebi.ac.uk/pub/databases/spot/eQTL/sumstats/QTS000036/QTD000596/QTD000596.all.tsv.gz	ENSG00000150977	12	122816385	T	G	chr12_122816385_T_G	21	0.134831	0.0976136	-0.356526	0.212538	SNP	24	178	NA	ENSG00000150977	ENSG00000150977	NA	rs1696322
QTS000036	ftp://ftp.ebi.ac.uk/pub/databases/spot/eQTL/sumstats/QTS000036/QTD000596/QTD000596.all.tsv.gz	ENSG00000158023	12	122816385	T	G	chr12_122816385_T_G	21	0.134831	0.958846	0.0126606	0.244533	SNP	24	178	NA	ENSG00000158023	ENSG00000158023	NA	rs1696322
QTS000036	ftp://ftp.ebi.ac.uk/pub/databases/spot/eQTL/sumstats/QTS000036/QTD000596/QTD000596.all.tsv.gz	ENSG00000158104	12	122816385	T	G	chr12_122816385_T_G	21	0.134831	0.889281	-0.034876	0.249671	SNP	24	178	NA	ENSG00000158104	ENSG00000158104	NA	rs1696322
QTS000036	ftp://ftp.ebi.ac.uk/pub/databases/spot/eQTL/sumstats/QTS000036/QTD000596/QTD000596.all.tsv.gz	ENSG00000175727	12	122816385	T	G	chr12_122816385_T_G	21	0.134831	0.544529	-0.142607	0.234263	SNP	24	178	NA	ENSG00000175727	ENSG00000175727	NA	rs1696322
QTS000036	ftp://ftp.ebi.ac.uk/pub/databases/spot/eQTL/sumstats/QTS000036/QTD000596/QTD000596.all.tsv.gz	ENSG00000182196	12	122816385	T	G	chr12_122816385_T_G	21	0.134831	0.994495	0.00130516	0.188546	SNP	24	178	NA	ENSG00000182196	ENSG00000182196	NA	rs1696322
QTS000036	ftp://ftp.ebi.ac.uk/pub/databases/spot/eQTL/sumstats/QTS000036/QTD000596/QTD000596.all.tsv.gz	ENSG00000182782	12	122816385	T	G	chr12_122816385_T_G	21	0.134831	0.682674	-0.103576	0.252371	SNP	24	178	NA	ENSG00000182782	ENSG00000182782	NA	rs1696322
QTS000036	ftp://ftp.ebi.ac.uk/pub/databases/spot/eQTL/sumstats/QTS000036/QTD000596/QTD000596.all.tsv.gz	ENSG00000183955	12	122816385	T	G	chr12_122816385_T_G	21	0.134831	0.93245	0.0215513	0.253402	SNP	24	178	NA	ENSG00000183955	ENSG00000183955	NA	rs1696322
QTS000036	ftp://ftp.ebi.ac.uk/pub/databases/spot/eQTL/sumstats/QTS000036/QTD000596/QTD000596.all.tsv.gz	ENSG00000184047	12	122816385	T	G	chr12_122816385_T_G	21	0.134831	0.474688	0.160264	0.223057	SNP	24	178	NA	ENSG00000184047	ENSG00000184047	NA	rs1696322
QTS000036	ftp://ftp.ebi.ac.uk/pub/databases/spot/eQTL/sumstats/QTS000036/QTD000596/QTD000596.all.tsv.gz	ENSG00000184209	12	122816385	T	G	chr12_122816385_T_G	21	0.134831	0.0566076	0.391641	0.20227	SNP	24	178	NA	ENSG00000184209	ENSG00000184209	NA	rs1696322
QTS000036	ftp://ftp.ebi.ac.uk/pub/databases/spot/eQTL/sumstats/QTS000036/QTD000596/QTD000596.all.tsv.gz	ENSG00000184445	12	122816385	T	G	chr12_122816385_T_G	21	0.134831	0.914227	-0.0278291	0.257504	SNP	24	178	NA	ENSG00000184445	ENSG00000184445	NA	rs1696322
QTS000036	ftp://ftp.ebi.ac.uk/pub/databases/spot/eQTL/sumstats/QTS000036/QTD000596/QTD000596.all.tsv.gz	ENSG00000185344	12	122816385	T	G	chr12_122816385_T_G	21	0.134831	0.181014	0.296647	0.219707	SNP	24	178	NA	ENSG00000185344	ENSG00000185344	NA	rs1696322
QTS000036	ftp://ftp.ebi.ac.uk/pub/databases/spot/eQTL/sumstats/QTS000036/QTD000596/QTD000596.all.tsv.gz	ENSG00000255398	12	122816385	T	G	chr12_122816385_T_G	21	0.134831	0.402759	-0.201474	0.239431	SNP	24	178	NA	ENSG00000255398	ENSG00000255398	NA	rs1696322
QTS000036	ftp://ftp.ebi.ac.uk/pub/databases/spot/eQTL/sumstats/QTS000036/QTD000596/QTD000596.all.tsv.gz	ENSG00000256028	12	122816385	T	G	chr12_122816385_T_G	21	0.134831	0.346421	-0.21948	0.231638	SNP	24	178	NA	ENSG00000256028	ENSG00000256028	NA	rs1696322
QTS000036	ftp://ftp.ebi.ac.uk/pub/databases/spot/eQTL/sumstats/QTS000036/QTD000596/QTD000596.all.tsv.gz	ENSG00000256861	12	122816385	T	G	chr12_122816385_T_G	21	0.134831	0.335123	0.222869	0.229742	SNP	24	178	NA	ENSG00000256861	ENSG00000256861	NA	rs1696322
QTS000036	ftp://ftp.ebi.ac.uk/pub/databases/spot/eQTL/sumstats/QTS000036/QTD000596/QTD000596.all.tsv.gz	ENSG00000256950	12	122816385	T	G	chr12_122816385_T_G	21	0.134831	0.922635	-0.0216779	0.22247	SNP	24	178	NA	ENSG00000256950	ENSG00000256950	NA	rs1696322
QTS000036	ftp://ftp.ebi.ac.uk/pub/databases/spot/eQTL/sumstats/QTS000036/QTD000596/QTD000596.all.tsv.gz	ENSG00000280138	12	122816385	T	G	chr12_122816385_T_G	21	0.134831	0.610822	-0.12347	0.241605	SNP	24	178	NA	ENSG00000280138	ENSG00000280138	NA	rs1696322
QTS000036	ftp://ftp.ebi.ac.uk/pub/databases/spot/eQTL/sumstats/QTS000036/QTD000596/QTD000596.all.tsv.gz	ENSG00000284934	12	122816385	T	G	chr12_122816385_T_G	21	0.134831	0.364867	0.20196	0.221529	SNP	24	178	NA	ENSG00000284934	ENSG00000284934	NA	rs1696322
QTS000036	ftp://ftp.ebi.ac.uk/pub/databases/spot/eQTL/sumstats/QTS000036/QTD000596/QTD000596.all.tsv.gz	ENSG00000033030	12	122816546	A	G	chr12_122816546_A_G	22	0.140449	0.128794	0.346354	0.225519	SNP	25	178	NA	ENSG00000033030	ENSG00000033030	NA	rs1696323
QTS000036	ftp://ftp.ebi.ac.uk/pub/databases/spot/eQTL/sumstats/QTS000036/QTD000596/QTD000596.all.tsv.gz	ENSG00000051825	12	122816546	A	G	chr12_122816546_A_G	22	0.140449	0.502076	0.139137	0.206286	SNP	25	178	NA	ENSG00000051825	ENSG00000051825	NA	rs1696323
QTS000036	ftp://ftp.ebi.ac.uk/pub/databases/spot/eQTL/sumstats/QTS000036/QTD000596/QTD000596.all.tsv.gz	ENSG00000086598	12	122816546	A	G	chr12_122816546_A_G	22	0.140449	0.384955	-0.182145	0.208425	SNP	25	178	NA	ENSG00000086598	ENSG00000086598	NA	rs1696323
QTS000036	ftp://ftp.ebi.ac.uk/pub/databases/spot/eQTL/sumstats/QTS000036/QTD000596/QTD000596.all.tsv.gz	ENSG00000110801	12	122816546	A	G	chr12_122816546_A_G	22	0.140449	0.888781	0.0280422	0.199841	SNP	25	178	NA	ENSG00000110801	ENSG00000110801	NA	rs1696323
QTS000036	ftp://ftp.ebi.ac.uk/pub/databases/spot/eQTL/sumstats/QTS000036/QTD000596/QTD000596.all.tsv.gz	ENSG00000111011	12	122816546	A	G	chr12_122816546_A_G	22	0.140449	0.61163	-0.120664	0.236649	SNP	25	178	NA	ENSG00000111011	ENSG00000111011	NA	rs1696323
QTS000036	ftp://ftp.ebi.ac.uk/pub/databases/spot/eQTL/sumstats/QTS000036/QTD000596/QTD000596.all.tsv.gz	ENSG00000111328	12	122816546	A	G	chr12_122816546_A_G	22	0.140449	0.427157	0.177233	0.221984	SNP	25	178	NA	ENSG00000111328	ENSG00000111328	NA	rs1696323
QTS000036	ftp://ftp.ebi.ac.uk/pub/databases/spot/eQTL/sumstats/QTS000036/QTD000596/QTD000596.all.tsv.gz	ENSG00000111358	12	122816546	A	G	chr12_122816546_A_G	22	0.140449	0.33006	-0.199952	0.203957	SNP	25	178	NA	ENSG00000111358	ENSG00000111358	NA	rs1696323
QTS000036	ftp://ftp.ebi.ac.uk/pub/databases/spot/eQTL/sumstats/QTS000036/QTD000596/QTD000596.all.tsv.gz	ENSG00000111361	12	122816546	A	G	chr12_122816546_A_G	22	0.140449	0.563623	-0.132196	0.227907	SNP	25	178	NA	ENSG00000111361	ENSG00000111361	NA	rs1696323
QTS000036	ftp://ftp.ebi.ac.uk/pub/databases/spot/eQTL/sumstats/QTS000036/QTD000596/QTD000596.all.tsv.gz	ENSG00000111364	12	122816546	A	G	chr12_122816546_A_G	22	0.140449	0.191398	-0.316926	0.240396	SNP	25	178	NA	ENSG00000111364	ENSG00000111364	NA	rs1696323
QTS000036	ftp://ftp.ebi.ac.uk/pub/databases/spot/eQTL/sumstats/QTS000036/QTD000596/QTD000596.all.tsv.gz	ENSG00000130779	12	122816546	A	G	chr12_122816546_A_G	22	0.140449	0.163579	-0.266722	0.189578	SNP	25	178	NA	ENSG00000130779	ENSG00000130779	NA	rs1696323
QTS000036	ftp://ftp.ebi.ac.uk/pub/databases/spot/eQTL/sumstats/QTS000036/QTD000596/QTD000596.all.tsv.gz	ENSG00000130921	12	122816546	A	G	chr12_122816546_A_G	22	0.140449	0.0606808	-0.365211	0.191763	SNP	25	178	NA	ENSG00000130921	ENSG00000130921	NA	rs1696323
QTS000036	ftp://ftp.ebi.ac.uk/pub/databases/spot/eQTL/sumstats/QTS000036/QTD000596/QTD000596.all.tsv.gz	ENSG00000139697	12	122816546	A	G	chr12_122816546_A_G	22	0.140449	0.511011	0.129047	0.195403	SNP	25	178	NA	ENSG00000139697	ENSG00000139697	NA	rs1696323
QTS000036	ftp://ftp.ebi.ac.uk/pub/databases/spot/eQTL/sumstats/QTS000036/QTD000596/QTD000596.all.tsv.gz	ENSG00000139719	12	122816546	A	G	chr12_122816546_A_G	22	0.140449	0.192161	-0.295696	0.224682	SNP	25	178	NA	ENSG00000139719	ENSG00000139719	NA	rs1696323
QTS000036	ftp://ftp.ebi.ac.uk/pub/databases/spot/eQTL/sumstats/QTS000036/QTD000596/QTD000596.all.tsv.gz	ENSG00000139722	12	122816546	A	G	chr12_122816546_A_G	22	0.140449	0.910443	0.0246875	0.218743	SNP	25	178	NA	ENSG00000139722	ENSG00000139722	NA	rs1696323
QTS000036	ftp://ftp.ebi.ac.uk/pub/databases/spot/eQTL/sumstats/QTS000036/QTD000596/QTD000596.all.tsv.gz	ENSG00000139726	12	122816546	A	G	chr12_122816546_A_G	22	0.140449	0.134503	-0.316187	0.208991	SNP	25	178	NA	ENSG00000139726	ENSG00000139726	NA	rs1696323
QTS000036	ftp://ftp.ebi.ac.uk/pub/databases/spot/eQTL/sumstats/QTS000036/QTD000596/QTD000596.all.tsv.gz	ENSG00000150977	12	122816546	A	G	chr12_122816546_A_G	22	0.140449	0.0283968	-0.472832	0.211561	SNP	25	178	NA	ENSG00000150977	ENSG00000150977	NA	rs1696323
QTS000036	ftp://ftp.ebi.ac.uk/pub/databases/spot/eQTL/sumstats/QTS000036/QTD000596/QTD000596.all.tsv.gz	ENSG00000158023	12	122816546	A	G	chr12_122816546_A_G	22	0.140449	0.989592	-0.00323017	0.246801	SNP	25	178	NA	ENSG00000158023	ENSG00000158023	NA	rs1696323
QTS000036	ftp://ftp.ebi.ac.uk/pub/databases/spot/eQTL/sumstats/QTS000036/QTD000596/QTD000596.all.tsv.gz	ENSG00000158104	12	122816546	A	G	chr12_122816546_A_G	22	0.140449	0.774988	-0.0722609	0.251877	SNP	25	178	NA	ENSG00000158104	ENSG00000158104	NA	rs1696323
QTS000036	ftp://ftp.ebi.ac.uk/pub/databases/spot/eQTL/sumstats/QTS000036/QTD000596/QTD000596.all.tsv.gz	ENSG00000175727	12	122816546	A	G	chr12_122816546_A_G	22	0.140449	0.548394	-0.142551	0.236443	SNP	25	178	NA	ENSG00000175727	ENSG00000175727	NA	rs1696323
QTS000036	ftp://ftp.ebi.ac.uk/pub/databases/spot/eQTL/sumstats/QTS000036/QTD000596/QTD000596.all.tsv.gz	ENSG00000182196	12	122816546	A	G	chr12_122816546_A_G	22	0.140449	0.960057	0.00956196	0.190289	SNP	25	178	NA	ENSG00000182196	ENSG00000182196	NA	rs1696323
QTS000036	ftp://ftp.ebi.ac.uk/pub/databases/spot/eQTL/sumstats/QTS000036/QTD000596/QTD000596.all.tsv.gz	ENSG00000182782	12	122816546	A	G	chr12_122816546_A_G	22	0.140449	0.746519	-0.0826685	0.254815	SNP	25	178	NA	ENSG00000182782	ENSG00000182782	NA	rs1696323
QTS000036	ftp://ftp.ebi.ac.uk/pub/databases/spot/eQTL/sumstats/QTS000036/QTD000596/QTD000596.all.tsv.gz	ENSG00000183955	12	122816546	A	G	chr12_122816546_A_G	22	0.140449	0.994309	-0.00183043	0.255761	SNP	25	178	NA	ENSG00000183955	ENSG00000183955	NA	rs1696323
QTS000036	ftp://ftp.ebi.ac.uk/pub/databases/spot/eQTL/sumstats/QTS000036/QTD000596/QTD000596.all.tsv.gz	ENSG00000184047	12	122816546	A	G	chr12_122816546_A_G	22	0.140449	0.496732	0.153802	0.225196	SNP	25	178	NA	ENSG00000184047	ENSG00000184047	NA	rs1696323
QTS000036	ftp://ftp.ebi.ac.uk/pub/databases/spot/eQTL/sumstats/QTS000036/QTD000596/QTD000596.all.tsv.gz	ENSG00000184209	12	122816546	A	G	chr12_122816546_A_G	22	0.140449	0.0509043	0.404558	0.2039	SNP	25	178	NA	ENSG00000184209	ENSG00000184209	NA	rs1696323
QTS000036	ftp://ftp.ebi.ac.uk/pub/databases/spot/eQTL/sumstats/QTS000036/QTD000596/QTD000596.all.tsv.gz	ENSG00000184445	12	122816546	A	G	chr12_122816546_A_G	22	0.140449	0.828526	-0.0564732	0.259827	SNP	25	178	NA	ENSG00000184445	ENSG00000184445	NA	rs1696323
QTS000036	ftp://ftp.ebi.ac.uk/pub/databases/spot/eQTL/sumstats/QTS000036/QTD000596/QTD000596.all.tsv.gz	ENSG00000185344	12	122816546	A	G	chr12_122816546_A_G	22	0.140449	0.177839	0.30156	0.221702	SNP	25	178	NA	ENSG00000185344	ENSG00000185344	NA	rs1696323
QTS000036	ftp://ftp.ebi.ac.uk/pub/databases/spot/eQTL/sumstats/QTS000036/QTD000596/QTD000596.all.tsv.gz	ENSG00000255398	12	122816546	A	G	chr12_122816546_A_G	22	0.140449	0.505307	-0.162033	0.242063	SNP	25	178	NA	ENSG00000255398	ENSG00000255398	NA	rs1696323
QTS000036	ftp://ftp.ebi.ac.uk/pub/databases/spot/eQTL/sumstats/QTS000036/QTD000596/QTD000596.all.tsv.gz	ENSG00000256028	12	122816546	A	G	chr12_122816546_A_G	22	0.140449	0.467684	-0.171065	0.234347	SNP	25	178	NA	ENSG00000256028	ENSG00000256028	NA	rs1696323
QTS000036	ftp://ftp.ebi.ac.uk/pub/databases/spot/eQTL/sumstats/QTS000036/QTD000596/QTD000596.all.tsv.gz	ENSG00000256861	12	122816546	A	G	chr12_122816546_A_G	22	0.140449	0.480385	0.164923	0.232541	SNP	25	178	NA	ENSG00000256861	ENSG00000256861	NA	rs1696323
QTS000036	ftp://ftp.ebi.ac.uk/pub/databases/spot/eQTL/sumstats/QTS000036/QTD000596/QTD000596.all.tsv.gz	ENSG00000256950	12	122816546	A	G	chr12_122816546_A_G	22	0.140449	0.779052	0.0631904	0.224426	SNP	25	178	NA	ENSG00000256950	ENSG00000256950	NA	rs1696323
QTS000036	ftp://ftp.ebi.ac.uk/pub/databases/spot/eQTL/sumstats/QTS000036/QTD000596/QTD000596.all.tsv.gz	ENSG00000280138	12	122816546	A	G	chr12_122816546_A_G	22	0.140449	0.546734	-0.147521	0.243671	SNP	25	178	NA	ENSG00000280138	ENSG00000280138	NA	rs1696323
QTS000036	ftp://ftp.ebi.ac.uk/pub/databases/spot/eQTL/sumstats/QTS000036/QTD000596/QTD000596.all.tsv.gz	ENSG00000284934	12	122816546	A	G	chr12_122816546_A_G	22	0.140449	0.389265	0.193719	0.2237	SNP	25	178	NA	ENSG00000284934	ENSG00000284934	NA	rs1696323
QTS000036	ftp://ftp.ebi.ac.uk/pub/databases/spot/eQTL/sumstats/QTS000036/QTD000596/QTD000596.all.tsv.gz	ENSG00000033030	12	122816547	A	G	chr12_122816547_A_G	22	0.140449	0.128794	0.346354	0.225519	SNP	25	178	NA	ENSG00000033030	ENSG00000033030	NA	rs1798565
QTS000036	ftp://ftp.ebi.ac.uk/pub/databases/spot/eQTL/sumstats/QTS000036/QTD000596/QTD000596.all.tsv.gz	ENSG00000051825	12	122816547	A	G	chr12_122816547_A_G	22	0.140449	0.502076	0.139137	0.206286	SNP	25	178	NA	ENSG00000051825	ENSG00000051825	NA	rs1798565
QTS000036	ftp://ftp.ebi.ac.uk/pub/databases/spot/eQTL/sumstats/QTS000036/QTD000596/QTD000596.all.tsv.gz	ENSG00000086598	12	122816547	A	G	chr12_122816547_A_G	22	0.140449	0.384955	-0.182145	0.208425	SNP	25	178	NA	ENSG00000086598	ENSG00000086598	NA	rs1798565
QTS000036	ftp://ftp.ebi.ac.uk/pub/databases/spot/eQTL/sumstats/QTS000036/QTD000596/QTD000596.all.tsv.gz	ENSG00000110801	12	122816547	A	G	chr12_122816547_A_G	22	0.140449	0.888781	0.0280422	0.199841	SNP	25	178	NA	ENSG00000110801	ENSG00000110801	NA	rs1798565
QTS000036	ftp://ftp.ebi.ac.uk/pub/databases/spot/eQTL/sumstats/QTS000036/QTD000596/QTD000596.all.tsv.gz	ENSG00000111011	12	122816547	A	G	chr12_122816547_A_G	22	0.140449	0.61163	-0.120664	0.236649	SNP	25	178	NA	ENSG00000111011	ENSG00000111011	NA	rs1798565
QTS000036	ftp://ftp.ebi.ac.uk/pub/databases/spot/eQTL/sumstats/QTS000036/QTD000596/QTD000596.all.tsv.gz	ENSG00000111328	12	122816547	A	G	chr12_122816547_A_G	22	0.140449	0.427157	0.177233	0.221984	SNP	25	178	NA	ENSG00000111328	ENSG00000111328	NA	rs1798565
QTS000036	ftp://ftp.ebi.ac.uk/pub/databases/spot/eQTL/sumstats/QTS000036/QTD000596/QTD000596.all.tsv.gz	ENSG00000111358	12	122816547	A	G	chr12_122816547_A_G	22	0.140449	0.33006	-0.199952	0.203957	SNP	25	178	NA	ENSG00000111358	ENSG00000111358	NA	rs1798565
QTS000036	ftp://ftp.ebi.ac.uk/pub/databases/spot/eQTL/sumstats/QTS000036/QTD000596/QTD000596.all.tsv.gz	ENSG00000111361	12	122816547	A	G	chr12_122816547_A_G	22	0.140449	0.563623	-0.132196	0.227907	SNP	25	178	NA	ENSG00000111361	ENSG00000111361	NA	rs1798565
QTS000036	ftp://ftp.ebi.ac.uk/pub/databases/spot/eQTL/sumstats/QTS000036/QTD000596/QTD000596.all.tsv.gz	ENSG00000111364	12	122816547	A	G	chr12_122816547_A_G	22	0.140449	0.191398	-0.316926	0.240396	SNP	25	178	NA	ENSG00000111364	ENSG00000111364	NA	rs1798565
QTS000036	ftp://ftp.ebi.ac.uk/pub/databases/spot/eQTL/sumstats/QTS000036/QTD000596/QTD000596.all.tsv.gz	ENSG00000130779	12	122816547	A	G	chr12_122816547_A_G	22	0.140449	0.163579	-0.266722	0.189578	SNP	25	178	NA	ENSG00000130779	ENSG00000130779	NA	rs1798565
QTS000036	ftp://ftp.ebi.ac.uk/pub/databases/spot/eQTL/sumstats/QTS000036/QTD000596/QTD000596.all.tsv.gz	ENSG00000130921	12	122816547	A	G	chr12_122816547_A_G	22	0.140449	0.0606808	-0.365211	0.191763	SNP	25	178	NA	ENSG00000130921	ENSG00000130921	NA	rs1798565
QTS000036	ftp://ftp.ebi.ac.uk/pub/databases/spot/eQTL/sumstats/QTS000036/QTD000596/QTD000596.all.tsv.gz	ENSG00000139697	12	122816547	A	G	chr12_122816547_A_G	22	0.140449	0.511011	0.129047	0.195403	SNP	25	178	NA	ENSG00000139697	ENSG00000139697	NA	rs1798565
QTS000036	ftp://ftp.ebi.ac.uk/pub/databases/spot/eQTL/sumstats/QTS000036/QTD000596/QTD000596.all.tsv.gz	ENSG00000139719	12	122816547	A	G	chr12_122816547_A_G	22	0.140449	0.192161	-0.295696	0.224682	SNP	25	178	NA	ENSG00000139719	ENSG00000139719	NA	rs1798565
QTS000036	ftp://ftp.ebi.ac.uk/pub/databases/spot/eQTL/sumstats/QTS000036/QTD000596/QTD000596.all.tsv.gz	ENSG00000139722	12	122816547	A	G	chr12_122816547_A_G	22	0.140449	0.910443	0.0246875	0.218743	SNP	25	178	NA	ENSG00000139722	ENSG00000139722	NA	rs1798565
QTS000036	ftp://ftp.ebi.ac.uk/pub/databases/spot/eQTL/sumstats/QTS000036/QTD000596/QTD000596.all.tsv.gz	ENSG00000139726	12	122816547	A	G	chr12_122816547_A_G	22	0.140449	0.134503	-0.316187	0.208991	SNP	25	178	NA	ENSG00000139726	ENSG00000139726	NA	rs1798565
QTS000036	ftp://ftp.ebi.ac.uk/pub/databases/spot/eQTL/sumstats/QTS000036/QTD000596/QTD000596.all.tsv.gz	ENSG00000150977	12	122816547	A	G	chr12_122816547_A_G	22	0.140449	0.0283968	-0.472832	0.211561	SNP	25	178	NA	ENSG00000150977	ENSG00000150977	NA	rs1798565
QTS000036	ftp://ftp.ebi.ac.uk/pub/databases/spot/eQTL/sumstats/QTS000036/QTD000596/QTD000596.all.tsv.gz	ENSG00000158023	12	122816547	A	G	chr12_122816547_A_G	22	0.140449	0.989592	-0.00323017	0.246801	SNP	25	178	NA	ENSG00000158023	ENSG00000158023	NA	rs1798565
QTS000036	ftp://ftp.ebi.ac.uk/pub/databases/spot/eQTL/sumstats/QTS000036/QTD000596/QTD000596.all.tsv.gz	ENSG00000158104	12	122816547	A	G	chr12_122816547_A_G	22	0.140449	0.774988	-0.0722609	0.251877	SNP	25	178	NA	ENSG00000158104	ENSG00000158104	NA	rs1798565
QTS000036	ftp://ftp.ebi.ac.uk/pub/databases/spot/eQTL/sumstats/QTS000036/QTD000596/QTD000596.all.tsv.gz	ENSG00000175727	12	122816547	A	G	chr12_122816547_A_G	22	0.140449	0.548394	-0.142551	0.236443	SNP	25	178	NA	ENSG00000175727	ENSG00000175727	NA	rs1798565
QTS000036	ftp://ftp.ebi.ac.uk/pub/databases/spot/eQTL/sumstats/QTS000036/QTD000596/QTD000596.all.tsv.gz	ENSG00000182196	12	122816547	A	G	chr12_122816547_A_G	22	0.140449	0.960057	0.00956196	0.190289	SNP	25	178	NA	ENSG00000182196	ENSG00000182196	NA	rs1798565
QTS000036	ftp://ftp.ebi.ac.uk/pub/databases/spot/eQTL/sumstats/QTS000036/QTD000596/QTD000596.all.tsv.gz	ENSG00000182782	12	122816547	A	G	chr12_122816547_A_G	22	0.140449	0.746519	-0.0826685	0.254815	SNP	25	178	NA	ENSG00000182782	ENSG00000182782	NA	rs1798565
QTS000036	ftp://ftp.ebi.ac.uk/pub/databases/spot/eQTL/sumstats/QTS000036/QTD000596/QTD000596.all.tsv.gz	ENSG00000183955	12	122816547	A	G	chr12_122816547_A_G	22	0.140449	0.994309	-0.00183043	0.255761	SNP	25	178	NA	ENSG00000183955	ENSG00000183955	NA	rs1798565
QTS000036	ftp://ftp.ebi.ac.uk/pub/databases/spot/eQTL/sumstats/QTS000036/QTD000596/QTD000596.all.tsv.gz	ENSG00000184047	12	122816547	A	G	chr12_122816547_A_G	22	0.140449	0.496732	0.153802	0.225196	SNP	25	178	NA	ENSG00000184047	ENSG00000184047	NA	rs1798565
QTS000036	ftp://ftp.ebi.ac.uk/pub/databases/spot/eQTL/sumstats/QTS000036/QTD000596/QTD000596.all.tsv.gz	ENSG00000184209	12	122816547	A	G	chr12_122816547_A_G	22	0.140449	0.0509043	0.404558	0.2039	SNP	25	178	NA	ENSG00000184209	ENSG00000184209	NA	rs1798565
QTS000036	ftp://ftp.ebi.ac.uk/pub/databases/spot/eQTL/sumstats/QTS000036/QTD000596/QTD000596.all.tsv.gz	ENSG00000184445	12	122816547	A	G	chr12_122816547_A_G	22	0.140449	0.828526	-0.0564732	0.259827	SNP	25	178	NA	ENSG00000184445	ENSG00000184445	NA	rs1798565
QTS000036	ftp://ftp.ebi.ac.uk/pub/databases/spot/eQTL/sumstats/QTS000036/QTD000596/QTD000596.all.tsv.gz	ENSG00000185344	12	122816547	A	G	chr12_122816547_A_G	22	0.140449	0.177839	0.30156	0.221702	SNP	25	178	NA	ENSG00000185344	ENSG00000185344	NA	rs1798565
QTS000036	ftp://ftp.ebi.ac.uk/pub/databases/spot/eQTL/sumstats/QTS000036/QTD000596/QTD000596.all.tsv.gz	ENSG00000255398	12	122816547	A	G	chr12_122816547_A_G	22	0.140449	0.505307	-0.162033	0.242063	SNP	25	178	NA	ENSG00000255398	ENSG00000255398	NA	rs1798565
QTS000036	ftp://ftp.ebi.ac.uk/pub/databases/spot/eQTL/sumstats/QTS000036/QTD000596/QTD000596.all.tsv.gz	ENSG00000256028	12	122816547	A	G	chr12_122816547_A_G	22	0.140449	0.467684	-0.171065	0.234347	SNP	25	178	NA	ENSG00000256028	ENSG00000256028	NA	rs1798565
QTS000036	ftp://ftp.ebi.ac.uk/pub/databases/spot/eQTL/sumstats/QTS000036/QTD000596/QTD000596.all.tsv.gz	ENSG00000256861	12	122816547	A	G	chr12_122816547_A_G	22	0.140449	0.480385	0.164923	0.232541	SNP	25	178	NA	ENSG00000256861	ENSG00000256861	NA	rs1798565
QTS000036	ftp://ftp.ebi.ac.uk/pub/databases/spot/eQTL/sumstats/QTS000036/QTD000596/QTD000596.all.tsv.gz	ENSG00000256950	12	122816547	A	G	chr12_122816547_A_G	22	0.140449	0.779052	0.0631904	0.224426	SNP	25	178	NA	ENSG00000256950	ENSG00000256950	NA	rs1798565
QTS000036	ftp://ftp.ebi.ac.uk/pub/databases/spot/eQTL/sumstats/QTS000036/QTD000596/QTD000596.all.tsv.gz	ENSG00000280138	12	122816547	A	G	chr12_122816547_A_G	22	0.140449	0.546734	-0.147521	0.243671	SNP	25	178	NA	ENSG00000280138	ENSG00000280138	NA	rs1798565
QTS000036	ftp://ftp.ebi.ac.uk/pub/databases/spot/eQTL/sumstats/QTS000036/QTD000596/QTD000596.all.tsv.gz	ENSG00000284934	12	122816547	A	G	chr12_122816547_A_G	22	0.140449	0.389265	0.193719	0.2237	SNP	25	178	NA	ENSG00000284934	ENSG00000284934	NA	rs1798565
QTS000036	ftp://ftp.ebi.ac.uk/pub/databases/spot/eQTL/sumstats/QTS000036/QTD000596/QTD000596.all.tsv.gz	ENSG00000033030	12	122816573	A	T	chr12_122816573_A_T	10	0.0674157	0.230359	-0.342851	0.28352	SNP	12	178	NA	ENSG00000033030	ENSG00000033030	NA	rs7973273
QTS000036	ftp://ftp.ebi.ac.uk/pub/databases/spot/eQTL/sumstats/QTS000036/QTD000596/QTD000596.all.tsv.gz	ENSG00000051825	12	122816573	A	T	chr12_122816573_A_T	10	0.0674157	0.801649	-0.0651706	0.258506	SNP	12	178	NA	ENSG00000051825	ENSG00000051825	NA	rs7973273
QTS000036	ftp://ftp.ebi.ac.uk/pub/databases/spot/eQTL/sumstats/QTS000036/QTD000596/QTD000596.all.tsv.gz	ENSG00000086598	12	122816573	A	T	chr12_122816573_A_T	10	0.0674157	0.447732	0.19906	0.26082	SNP	12	178	NA	ENSG00000086598	ENSG00000086598	NA	rs7973273
QTS000036	ftp://ftp.ebi.ac.uk/pub/databases/spot/eQTL/sumstats/QTS000036/QTD000596/QTD000596.all.tsv.gz	ENSG00000110801	12	122816573	A	T	chr12_122816573_A_T	10	0.0674157	0.793006	-0.0657562	0.249695	SNP	12	178	NA	ENSG00000110801	ENSG00000110801	NA	rs7973273
QTS000036	ftp://ftp.ebi.ac.uk/pub/databases/spot/eQTL/sumstats/QTS000036/QTD000596/QTD000596.all.tsv.gz	ENSG00000111011	12	122816573	A	T	chr12_122816573_A_T	10	0.0674157	0.12193	0.456148	0.291578	SNP	12	178	NA	ENSG00000111011	ENSG00000111011	NA	rs7973273
QTS000036	ftp://ftp.ebi.ac.uk/pub/databases/spot/eQTL/sumstats/QTS000036/QTD000596/QTD000596.all.tsv.gz	ENSG00000111328	12	122816573	A	T	chr12_122816573_A_T	10	0.0674157	0.396196	-0.236617	0.277288	SNP	12	178	NA	ENSG00000111328	ENSG00000111328	NA	rs7973273
QTS000036	ftp://ftp.ebi.ac.uk/pub/databases/spot/eQTL/sumstats/QTS000036/QTD000596/QTD000596.all.tsv.gz	ENSG00000111358	12	122816573	A	T	chr12_122816573_A_T	10	0.0674157	0.894689	-0.0340721	0.256521	SNP	12	178	NA	ENSG00000111358	ENSG00000111358	NA	rs7973273
QTS000036	ftp://ftp.ebi.ac.uk/pub/databases/spot/eQTL/sumstats/QTS000036/QTD000596/QTD000596.all.tsv.gz	ENSG00000111361	12	122816573	A	T	chr12_122816573_A_T	10	0.0674157	0.368933	0.256671	0.283954	SNP	12	178	NA	ENSG00000111361	ENSG00000111361	NA	rs7973273
QTS000036	ftp://ftp.ebi.ac.uk/pub/databases/spot/eQTL/sumstats/QTS000036/QTD000596/QTD000596.all.tsv.gz	ENSG00000111364	12	122816573	A	T	chr12_122816573_A_T	10	0.0674157	0.20977	0.380447	0.300737	SNP	12	178	NA	ENSG00000111364	ENSG00000111364	NA	rs7973273
QTS000036	ftp://ftp.ebi.ac.uk/pub/databases/spot/eQTL/sumstats/QTS000036/QTD000596/QTD000596.all.tsv.gz	ENSG00000130779	12	122816573	A	T	chr12_122816573_A_T	10	0.0674157	0.309668	-0.243847	0.2384	SNP	12	178	NA	ENSG00000130779	ENSG00000130779	NA	rs7973273
QTS000036	ftp://ftp.ebi.ac.uk/pub/databases/spot/eQTL/sumstats/QTS000036/QTD000596/QTD000596.all.tsv.gz	ENSG00000130921	12	122816573	A	T	chr12_122816573_A_T	10	0.0674157	0.747703	0.0791765	0.245238	SNP	12	178	NA	ENSG00000130921	ENSG00000130921	NA	rs7973273
QTS000036	ftp://ftp.ebi.ac.uk/pub/databases/spot/eQTL/sumstats/QTS000036/QTD000596/QTD000596.all.tsv.gz	ENSG00000139697	12	122816573	A	T	chr12_122816573_A_T	10	0.0674157	0.144382	0.356172	0.241463	SNP	12	178	NA	ENSG00000139697	ENSG00000139697	NA	rs7973273
QTS000036	ftp://ftp.ebi.ac.uk/pub/databases/spot/eQTL/sumstats/QTS000036/QTD000596/QTD000596.all.tsv.gz	ENSG00000139719	12	122816573	A	T	chr12_122816573_A_T	10	0.0674157	0.862785	-0.0492514	0.283994	SNP	12	178	NA	ENSG00000139719	ENSG00000139719	NA	rs7973273
QTS000036	ftp://ftp.ebi.ac.uk/pub/databases/spot/eQTL/sumstats/QTS000036/QTD000596/QTD000596.all.tsv.gz	ENSG00000139722	12	122816573	A	T	chr12_122816573_A_T	10	0.0674157	0.106876	0.43851	0.268698	SNP	12	178	NA	ENSG00000139722	ENSG00000139722	NA	rs7973273
QTS000036	ftp://ftp.ebi.ac.uk/pub/databases/spot/eQTL/sumstats/QTS000036/QTD000596/QTD000596.all.tsv.gz	ENSG00000139726	12	122816573	A	T	chr12_122816573_A_T	10	0.0674157	0.1761	-0.357736	0.261934	SNP	12	178	NA	ENSG00000139726	ENSG00000139726	NA	rs7973273
QTS000036	ftp://ftp.ebi.ac.uk/pub/databases/spot/eQTL/sumstats/QTS000036/QTD000596/QTD000596.all.tsv.gz	ENSG00000150977	12	122816573	A	T	chr12_122816573_A_T	10	0.0674157	0.576035	-0.153058	0.272518	SNP	12	178	NA	ENSG00000150977	ENSG00000150977	NA	rs7973273
QTS000036	ftp://ftp.ebi.ac.uk/pub/databases/spot/eQTL/sumstats/QTS000036/QTD000596/QTD000596.all.tsv.gz	ENSG00000158023	12	122816573	A	T	chr12_122816573_A_T	10	0.0674157	0.0282933	0.667979	0.298675	SNP	12	178	NA	ENSG00000158023	ENSG00000158023	NA	rs7973273
QTS000036	ftp://ftp.ebi.ac.uk/pub/databases/spot/eQTL/sumstats/QTS000036/QTD000596/QTD000596.all.tsv.gz	ENSG00000158104	12	122816573	A	T	chr12_122816573_A_T	10	0.0674157	0.256177	0.357308	0.312276	SNP	12	178	NA	ENSG00000158104	ENSG00000158104	NA	rs7973273
QTS000036	ftp://ftp.ebi.ac.uk/pub/databases/spot/eQTL/sumstats/QTS000036/QTD000596/QTD000596.all.tsv.gz	ENSG00000175727	12	122816573	A	T	chr12_122816573_A_T	10	0.0674157	0.744568	-0.0968061	0.296031	SNP	12	178	NA	ENSG00000175727	ENSG00000175727	NA	rs7973273
QTS000036	ftp://ftp.ebi.ac.uk/pub/databases/spot/eQTL/sumstats/QTS000036/QTD000596/QTD000596.all.tsv.gz	ENSG00000182196	12	122816573	A	T	chr12_122816573_A_T	10	0.0674157	0.877612	0.0367467	0.237806	SNP	12	178	NA	ENSG00000182196	ENSG00000182196	NA	rs7973273
QTS000036	ftp://ftp.ebi.ac.uk/pub/databases/spot/eQTL/sumstats/QTS000036/QTD000596/QTD000596.all.tsv.gz	ENSG00000182782	12	122816573	A	T	chr12_122816573_A_T	10	0.0674157	0.00923241	-0.813886	0.304542	SNP	12	178	NA	ENSG00000182782	ENSG00000182782	NA	rs7973273
QTS000036	ftp://ftp.ebi.ac.uk/pub/databases/spot/eQTL/sumstats/QTS000036/QTD000596/QTD000596.all.tsv.gz	ENSG00000183955	12	122816573	A	T	chr12_122816573_A_T	10	0.0674157	0.247282	-0.369425	0.316813	SNP	12	178	NA	ENSG00000183955	ENSG00000183955	NA	rs7973273
QTS000036	ftp://ftp.ebi.ac.uk/pub/databases/spot/eQTL/sumstats/QTS000036/QTD000596/QTD000596.all.tsv.gz	ENSG00000184047	12	122816573	A	T	chr12_122816573_A_T	10	0.0674157	0.62072	-0.140063	0.28188	SNP	12	178	NA	ENSG00000184047	ENSG00000184047	NA	rs7973273
QTS000036	ftp://ftp.ebi.ac.uk/pub/databases/spot/eQTL/sumstats/QTS000036/QTD000596/QTD000596.all.tsv.gz	ENSG00000184209	12	122816573	A	T	chr12_122816573_A_T	10	0.0674157	0.386323	-0.226684	0.260141	SNP	12	178	NA	ENSG00000184209	ENSG00000184209	NA	rs7973273
QTS000036	ftp://ftp.ebi.ac.uk/pub/databases/spot/eQTL/sumstats/QTS000036/QTD000596/QTD000596.all.tsv.gz	ENSG00000184445	12	122816573	A	T	chr12_122816573_A_T	10	0.0674157	0.829346	-0.0702427	0.324755	SNP	12	178	NA	ENSG00000184445	ENSG00000184445	NA	rs7973273
QTS000036	ftp://ftp.ebi.ac.uk/pub/databases/spot/eQTL/sumstats/QTS000036/QTD000596/QTD000596.all.tsv.gz	ENSG00000185344	12	122816573	A	T	chr12_122816573_A_T	10	0.0674157	0.570731	-0.159395	0.279894	SNP	12	178	NA	ENSG00000185344	ENSG00000185344	NA	rs7973273
QTS000036	ftp://ftp.ebi.ac.uk/pub/databases/spot/eQTL/sumstats/QTS000036/QTD000596/QTD000596.all.tsv.gz	ENSG00000255398	12	122816573	A	T	chr12_122816573_A_T	10	0.0674157	0.929417	-0.0269685	0.303438	SNP	12	178	NA	ENSG00000255398	ENSG00000255398	NA	rs7973273
QTS000036	ftp://ftp.ebi.ac.uk/pub/databases/spot/eQTL/sumstats/QTS000036/QTD000596/QTD000596.all.tsv.gz	ENSG00000256028	12	122816573	A	T	chr12_122816573_A_T	10	0.0674157	0.554876	0.173941	0.293258	SNP	12	178	NA	ENSG00000256028	ENSG00000256028	NA	rs7973273
QTS000036	ftp://ftp.ebi.ac.uk/pub/databases/spot/eQTL/sumstats/QTS000036/QTD000596/QTD000596.all.tsv.gz	ENSG00000256861	12	122816573	A	T	chr12_122816573_A_T	10	0.0674157	0.352021	-0.271522	0.289932	SNP	12	178	NA	ENSG00000256861	ENSG00000256861	NA	rs7973273
QTS000036	ftp://ftp.ebi.ac.uk/pub/databases/spot/eQTL/sumstats/QTS000036/QTD000596/QTD000596.all.tsv.gz	ENSG00000256950	12	122816573	A	T	chr12_122816573_A_T	10	0.0674157	0.90839	0.0324011	0.28063	SNP	12	178	NA	ENSG00000256950	ENSG00000256950	NA	rs7973273
QTS000036	ftp://ftp.ebi.ac.uk/pub/databases/spot/eQTL/sumstats/QTS000036/QTD000596/QTD000596.all.tsv.gz	ENSG00000280138	12	122816573	A	T	chr12_122816573_A_T	10	0.0674157	0.916675	0.0320474	0.305282	SNP	12	178	NA	ENSG00000280138	ENSG00000280138	NA	rs7973273
QTS000036	ftp://ftp.ebi.ac.uk/pub/databases/spot/eQTL/sumstats/QTS000036/QTD000596/QTD000596.all.tsv.gz	ENSG00000284934	12	122816573	A	T	chr12_122816573_A_T	10	0.0674157	0.653455	-0.126493	0.280614	SNP	12	178	NA	ENSG00000284934	ENSG00000284934	NA	rs7973273
QTS000036	ftp://ftp.ebi.ac.uk/pub/databases/spot/eQTL/sumstats/QTS000036/QTD000596/QTD000596.all.tsv.gz	ENSG00000033030	12	122816643	G	A	chr12_122816643_G_A	13	0.0786517	0.191233	0.352484	0.267267	SNP	14	178	NA	ENSG00000033030	ENSG00000033030	NA	rs1696324
QTS000036	ftp://ftp.ebi.ac.uk/pub/databases/spot/eQTL/sumstats/QTS000036/QTD000596/QTD000596.all.tsv.gz	ENSG00000051825	12	122816643	G	A	chr12_122816643_G_A	13	0.0786517	0.541758	0.14933	0.243621	SNP	14	178	NA	ENSG00000051825	ENSG00000051825	NA	rs1696324
QTS000036	ftp://ftp.ebi.ac.uk/pub/databases/spot/eQTL/sumstats/QTS000036/QTD000596/QTD000596.all.tsv.gz	ENSG00000086598	12	122816643	G	A	chr12_122816643_G_A	13	0.0786517	0.806682	-0.0606984	0.247168	SNP	14	178	NA	ENSG00000086598	ENSG00000086598	NA	rs1696324
QTS000036	ftp://ftp.ebi.ac.uk/pub/databases/spot/eQTL/sumstats/QTS000036/QTD000596/QTD000596.all.tsv.gz	ENSG00000110801	12	122816643	G	A	chr12_122816643_G_A	13	0.0786517	0.462844	-0.173467	0.235064	SNP	14	178	NA	ENSG00000110801	ENSG00000110801	NA	rs1696324
QTS000036	ftp://ftp.ebi.ac.uk/pub/databases/spot/eQTL/sumstats/QTS000036/QTD000596/QTD000596.all.tsv.gz	ENSG00000111011	12	122816643	G	A	chr12_122816643_G_A	13	0.0786517	0.576028	-0.15683	0.27923	SNP	14	178	NA	ENSG00000111011	ENSG00000111011	NA	rs1696324
QTS000036	ftp://ftp.ebi.ac.uk/pub/databases/spot/eQTL/sumstats/QTS000036/QTD000596/QTD000596.all.tsv.gz	ENSG00000111328	12	122816643	G	A	chr12_122816643_G_A	13	0.0786517	0.71835	0.095178	0.262904	SNP	14	178	NA	ENSG00000111328	ENSG00000111328	NA	rs1696324
QTS000036	ftp://ftp.ebi.ac.uk/pub/databases/spot/eQTL/sumstats/QTS000036/QTD000596/QTD000596.all.tsv.gz	ENSG00000111358	12	122816643	G	A	chr12_122816643_G_A	13	0.0786517	0.0676514	-0.439269	0.236913	SNP	14	178	NA	ENSG00000111358	ENSG00000111358	NA	rs1696324
QTS000036	ftp://ftp.ebi.ac.uk/pub/databases/spot/eQTL/sumstats/QTS000036/QTD000596/QTD000596.all.tsv.gz	ENSG00000111361	12	122816643	G	A	chr12_122816643_G_A	13	0.0786517	0.0140315	-0.651269	0.258917	SNP	14	178	NA	ENSG00000111361	ENSG00000111361	NA	rs1696324
QTS000036	ftp://ftp.ebi.ac.uk/pub/databases/spot/eQTL/sumstats/QTS000036/QTD000596/QTD000596.all.tsv.gz	ENSG00000111364	12	122816643	G	A	chr12_122816643_G_A	13	0.0786517	0.0317981	-0.60883	0.278281	SNP	14	178	NA	ENSG00000111364	ENSG00000111364	NA	rs1696324
QTS000036	ftp://ftp.ebi.ac.uk/pub/databases/spot/eQTL/sumstats/QTS000036/QTD000596/QTD000596.all.tsv.gz	ENSG00000130779	12	122816643	G	A	chr12_122816643_G_A	13	0.0786517	0.899425	-0.028747	0.226681	SNP	14	178	NA	ENSG00000130779	ENSG00000130779	NA	rs1696324
QTS000036	ftp://ftp.ebi.ac.uk/pub/databases/spot/eQTL/sumstats/QTS000036/QTD000596/QTD000596.all.tsv.gz	ENSG00000130921	12	122816643	G	A	chr12_122816643_G_A	13	0.0786517	0.0508584	-0.448306	0.225904	SNP	14	178	NA	ENSG00000130921	ENSG00000130921	NA	rs1696324
QTS000036	ftp://ftp.ebi.ac.uk/pub/databases/spot/eQTL/sumstats/QTS000036/QTD000596/QTD000596.all.tsv.gz	ENSG00000139697	12	122816643	G	A	chr12_122816643_G_A	13	0.0786517	0.677641	0.0964198	0.231049	SNP	14	178	NA	ENSG00000139697	ENSG00000139697	NA	rs1696324
QTS000036	ftp://ftp.ebi.ac.uk/pub/databases/spot/eQTL/sumstats/QTS000036/QTD000596/QTD000596.all.tsv.gz	ENSG00000139719	12	122816643	G	A	chr12_122816643_G_A	13	0.0786517	0.0727254	-0.47782	0.262517	SNP	14	178	NA	ENSG00000139719	ENSG00000139719	NA	rs1696324
QTS000036	ftp://ftp.ebi.ac.uk/pub/databases/spot/eQTL/sumstats/QTS000036/QTD000596/QTD000596.all.tsv.gz	ENSG00000139722	12	122816643	G	A	chr12_122816643_G_A	13	0.0786517	0.191294	0.336625	0.255277	SNP	14	178	NA	ENSG00000139722	ENSG00000139722	NA	rs1696324
QTS000036	ftp://ftp.ebi.ac.uk/pub/databases/spot/eQTL/sumstats/QTS000036/QTD000596/QTD000596.all.tsv.gz	ENSG00000139726	12	122816643	G	A	chr12_122816643_G_A	13	0.0786517	0.236062	-0.296315	0.248074	SNP	14	178	NA	ENSG00000139726	ENSG00000139726	NA	rs1696324
QTS000036	ftp://ftp.ebi.ac.uk/pub/databases/spot/eQTL/sumstats/QTS000036/QTD000596/QTD000596.all.tsv.gz	ENSG00000150977	12	122816643	G	A	chr12_122816643_G_A	13	0.0786517	0.0135207	-0.626205	0.247558	SNP	14	178	NA	ENSG00000150977	ENSG00000150977	NA	rs1696324
QTS000036	ftp://ftp.ebi.ac.uk/pub/databases/spot/eQTL/sumstats/QTS000036/QTD000596/QTD000596.all.tsv.gz	ENSG00000158023	12	122816643	G	A	chr12_122816643_G_A	13	0.0786517	0.755463	-0.091002	0.291126	SNP	14	178	NA	ENSG00000158023	ENSG00000158023	NA	rs1696324
QTS000036	ftp://ftp.ebi.ac.uk/pub/databases/spot/eQTL/sumstats/QTS000036/QTD000596/QTD000596.all.tsv.gz	ENSG00000158104	12	122816643	G	A	chr12_122816643_G_A	13	0.0786517	0.389691	0.256095	0.295997	SNP	14	178	NA	ENSG00000158104	ENSG00000158104	NA	rs1696324
QTS000036	ftp://ftp.ebi.ac.uk/pub/databases/spot/eQTL/sumstats/QTS000036/QTD000596/QTD000596.all.tsv.gz	ENSG00000175727	12	122816643	G	A	chr12_122816643_G_A	13	0.0786517	0.974867	-0.00884342	0.279763	SNP	14	178	NA	ENSG00000175727	ENSG00000175727	NA	rs1696324
QTS000036	ftp://ftp.ebi.ac.uk/pub/databases/spot/eQTL/sumstats/QTS000036/QTD000596/QTD000596.all.tsv.gz	ENSG00000182196	12	122816643	G	A	chr12_122816643_G_A	13	0.0786517	0.246095	0.26022	0.222596	SNP	14	178	NA	ENSG00000182196	ENSG00000182196	NA	rs1696324
QTS000036	ftp://ftp.ebi.ac.uk/pub/databases/spot/eQTL/sumstats/QTS000036/QTD000596/QTD000596.all.tsv.gz	ENSG00000182782	12	122816643	G	A	chr12_122816643_G_A	13	0.0786517	0.785181	-0.0822944	0.300836	SNP	14	178	NA	ENSG00000182782	ENSG00000182782	NA	rs1696324
QTS000036	ftp://ftp.ebi.ac.uk/pub/databases/spot/eQTL/sumstats/QTS000036/QTD000596/QTD000596.all.tsv.gz	ENSG00000183955	12	122816643	G	A	chr12_122816643_G_A	13	0.0786517	0.791505	-0.0800546	0.30175	SNP	14	178	NA	ENSG00000183955	ENSG00000183955	NA	rs1696324
QTS000036	ftp://ftp.ebi.ac.uk/pub/databases/spot/eQTL/sumstats/QTS000036/QTD000596/QTD000596.all.tsv.gz	ENSG00000184047	12	122816643	G	A	chr12_122816643_G_A	13	0.0786517	0.40715	0.22125	0.265413	SNP	14	178	NA	ENSG00000184047	ENSG00000184047	NA	rs1696324
QTS000036	ftp://ftp.ebi.ac.uk/pub/databases/spot/eQTL/sumstats/QTS000036/QTD000596/QTD000596.all.tsv.gz	ENSG00000184209	12	122816643	G	A	chr12_122816643_G_A	13	0.0786517	0.0279346	0.535855	0.239034	SNP	14	178	NA	ENSG00000184209	ENSG00000184209	NA	rs1696324
QTS000036	ftp://ftp.ebi.ac.uk/pub/databases/spot/eQTL/sumstats/QTS000036/QTD000596/QTD000596.all.tsv.gz	ENSG00000184445	12	122816643	G	A	chr12_122816643_G_A	13	0.0786517	0.119129	-0.475819	0.301828	SNP	14	178	NA	ENSG00000184445	ENSG00000184445	NA	rs1696324
QTS000036	ftp://ftp.ebi.ac.uk/pub/databases/spot/eQTL/sumstats/QTS000036/QTD000596/QTD000596.all.tsv.gz	ENSG00000185344	12	122816643	G	A	chr12_122816643_G_A	13	0.0786517	0.081236	0.458714	0.259548	SNP	14	178	NA	ENSG00000185344	ENSG00000185344	NA	rs1696324
QTS000036	ftp://ftp.ebi.ac.uk/pub/databases/spot/eQTL/sumstats/QTS000036/QTD000596/QTD000596.all.tsv.gz	ENSG00000255398	12	122816643	G	A	chr12_122816643_G_A	13	0.0786517	0.845001	0.0562056	0.286502	SNP	14	178	NA	ENSG00000255398	ENSG00000255398	NA	rs1696324
QTS000036	ftp://ftp.ebi.ac.uk/pub/databases/spot/eQTL/sumstats/QTS000036/QTD000596/QTD000596.all.tsv.gz	ENSG00000256028	12	122816643	G	A	chr12_122816643_G_A	13	0.0786517	0.882139	-0.0412904	0.277555	SNP	14	178	NA	ENSG00000256028	ENSG00000256028	NA	rs1696324
QTS000036	ftp://ftp.ebi.ac.uk/pub/databases/spot/eQTL/sumstats/QTS000036/QTD000596/QTD000596.all.tsv.gz	ENSG00000256861	12	122816643	G	A	chr12_122816643_G_A	13	0.0786517	0.919413	-0.0279555	0.275383	SNP	14	178	NA	ENSG00000256861	ENSG00000256861	NA	rs1696324
QTS000036	ftp://ftp.ebi.ac.uk/pub/databases/spot/eQTL/sumstats/QTS000036/QTD000596/QTD000596.all.tsv.gz	ENSG00000256950	12	122816643	G	A	chr12_122816643_G_A	13	0.0786517	0.161676	0.369722	0.261584	SNP	14	178	NA	ENSG00000256950	ENSG00000256950	NA	rs1696324
QTS000036	ftp://ftp.ebi.ac.uk/pub/databases/spot/eQTL/sumstats/QTS000036/QTD000596/QTD000596.all.tsv.gz	ENSG00000280138	12	122816643	G	A	chr12_122816643_G_A	13	0.0786517	0.28119	0.310537	0.286085	SNP	14	178	NA	ENSG00000280138	ENSG00000280138	NA	rs1696324
QTS000036	ftp://ftp.ebi.ac.uk/pub/databases/spot/eQTL/sumstats/QTS000036/QTD000596/QTD000596.all.tsv.gz	ENSG00000284934	12	122816643	G	A	chr12_122816643_G_A	13	0.0786517	0.304527	0.272414	0.263494	SNP	14	178	NA	ENSG00000284934	ENSG00000284934	NA	rs1696324
QTS000036	ftp://ftp.ebi.ac.uk/pub/databases/spot/eQTL/sumstats/QTS000036/QTD000596/QTD000596.all.tsv.gz	ENSG00000033030	12	122816794	A	G	chr12_122816794_A_G	22	0.140449	0.128755	0.346412	0.225534	SNP	25	178	NA	ENSG00000033030	ENSG00000033030	NA	rs1696325
QTS000036	ftp://ftp.ebi.ac.uk/pub/databases/spot/eQTL/sumstats/QTS000036/QTD000596/QTD000596.all.tsv.gz	ENSG00000051825	12	122816794	A	G	chr12_122816794_A_G	22	0.140449	0.50222	0.1391	0.206301	SNP	25	178	NA	ENSG00000051825	ENSG00000051825	NA	rs1696325
QTS000036	ftp://ftp.ebi.ac.uk/pub/databases/spot/eQTL/sumstats/QTS000036/QTD000596/QTD000596.all.tsv.gz	ENSG00000086598	12	122816794	A	G	chr12_122816794_A_G	22	0.140449	0.385424	-0.181979	0.208441	SNP	25	178	NA	ENSG00000086598	ENSG00000086598	NA	rs1696325
QTS000036	ftp://ftp.ebi.ac.uk/pub/databases/spot/eQTL/sumstats/QTS000036/QTD000596/QTD000596.all.tsv.gz	ENSG00000110801	12	122816794	A	G	chr12_122816794_A_G	22	0.140449	0.888378	0.0281463	0.199854	SNP	25	178	NA	ENSG00000110801	ENSG00000110801	NA	rs1696325
QTS000036	ftp://ftp.ebi.ac.uk/pub/databases/spot/eQTL/sumstats/QTS000036/QTD000596/QTD000596.all.tsv.gz	ENSG00000111011	12	122816794	A	G	chr12_122816794_A_G	22	0.140449	0.611274	-0.120792	0.236665	SNP	25	178	NA	ENSG00000111011	ENSG00000111011	NA	rs1696325
QTS000036	ftp://ftp.ebi.ac.uk/pub/databases/spot/eQTL/sumstats/QTS000036/QTD000596/QTD000596.all.tsv.gz	ENSG00000111328	12	122816794	A	G	chr12_122816794_A_G	22	0.140449	0.426572	0.177468	0.221996	SNP	25	178	NA	ENSG00000111328	ENSG00000111328	NA	rs1696325
QTS000036	ftp://ftp.ebi.ac.uk/pub/databases/spot/eQTL/sumstats/QTS000036/QTD000596/QTD000596.all.tsv.gz	ENSG00000111358	12	122816794	A	G	chr12_122816794_A_G	22	0.140449	0.329549	-0.200176	0.203968	SNP	25	178	NA	ENSG00000111358	ENSG00000111358	NA	rs1696325
QTS000036	ftp://ftp.ebi.ac.uk/pub/databases/spot/eQTL/sumstats/QTS000036/QTD000596/QTD000596.all.tsv.gz	ENSG00000111361	12	122816794	A	G	chr12_122816794_A_G	22	0.140449	0.563668	-0.13219	0.227923	SNP	25	178	NA	ENSG00000111361	ENSG00000111361	NA	rs1696325
QTS000036	ftp://ftp.ebi.ac.uk/pub/databases/spot/eQTL/sumstats/QTS000036/QTD000596/QTD000596.all.tsv.gz	ENSG00000111364	12	122816794	A	G	chr12_122816794_A_G	22	0.140449	0.191588	-0.316813	0.240414	SNP	25	178	NA	ENSG00000111364	ENSG00000111364	NA	rs1696325
QTS000036	ftp://ftp.ebi.ac.uk/pub/databases/spot/eQTL/sumstats/QTS000036/QTD000596/QTD000596.all.tsv.gz	ENSG00000130779	12	122816794	A	G	chr12_122816794_A_G	22	0.140449	0.163895	-0.266543	0.189594	SNP	25	178	NA	ENSG00000130779	ENSG00000130779	NA	rs1696325
QTS000036	ftp://ftp.ebi.ac.uk/pub/databases/spot/eQTL/sumstats/QTS000036/QTD000596/QTD000596.all.tsv.gz	ENSG00000130921	12	122816794	A	G	chr12_122816794_A_G	22	0.140449	0.0605404	-0.36543	0.191771	SNP	25	178	NA	ENSG00000130921	ENSG00000130921	NA	rs1696325
QTS000036	ftp://ftp.ebi.ac.uk/pub/databases/spot/eQTL/sumstats/QTS000036/QTD000596/QTD000596.all.tsv.gz	ENSG00000139697	12	122816794	A	G	chr12_122816794_A_G	22	0.140449	0.50962	0.12948	0.195412	SNP	25	178	NA	ENSG00000139697	ENSG00000139697	NA	rs1696325
QTS000036	ftp://ftp.ebi.ac.uk/pub/databases/spot/eQTL/sumstats/QTS000036/QTD000596/QTD000596.all.tsv.gz	ENSG00000139719	12	122816794	A	G	chr12_122816794_A_G	22	0.140449	0.19219	-0.295697	0.224698	SNP	25	178	NA	ENSG00000139719	ENSG00000139719	NA	rs1696325
QTS000036	ftp://ftp.ebi.ac.uk/pub/databases/spot/eQTL/sumstats/QTS000036/QTD000596/QTD000596.all.tsv.gz	ENSG00000139722	12	122816794	A	G	chr12_122816794_A_G	22	0.140449	0.909598	0.0249229	0.218758	SNP	25	178	NA	ENSG00000139722	ENSG00000139722	NA	rs1696325
QTS000036	ftp://ftp.ebi.ac.uk/pub/databases/spot/eQTL/sumstats/QTS000036/QTD000596/QTD000596.all.tsv.gz	ENSG00000139726	12	122816794	A	G	chr12_122816794_A_G	22	0.140449	0.134301	-0.31637	0.209002	SNP	25	178	NA	ENSG00000139726	ENSG00000139726	NA	rs1696325
QTS000036	ftp://ftp.ebi.ac.uk/pub/databases/spot/eQTL/sumstats/QTS000036/QTD000596/QTD000596.all.tsv.gz	ENSG00000150977	12	122816794	A	G	chr12_122816794_A_G	22	0.140449	0.0282938	-0.473163	0.211567	SNP	25	178	NA	ENSG00000150977	ENSG00000150977	NA	rs1696325
QTS000036	ftp://ftp.ebi.ac.uk/pub/databases/spot/eQTL/sumstats/QTS000036/QTD000596/QTD000596.all.tsv.gz	ENSG00000158023	12	122816794	A	G	chr12_122816794_A_G	22	0.140449	0.989157	-0.00336538	0.246818	SNP	25	178	NA	ENSG00000158023	ENSG00000158023	NA	rs1696325
QTS000036	ftp://ftp.ebi.ac.uk/pub/databases/spot/eQTL/sumstats/QTS000036/QTD000596/QTD000596.all.tsv.gz	ENSG00000158104	12	122816794	A	G	chr12_122816794_A_G	22	0.140449	0.775555	-0.0720788	0.251895	SNP	25	178	NA	ENSG00000158104	ENSG00000158104	NA	rs1696325
QTS000036	ftp://ftp.ebi.ac.uk/pub/databases/spot/eQTL/sumstats/QTS000036/QTD000596/QTD000596.all.tsv.gz	ENSG00000175727	12	122816794	A	G	chr12_122816794_A_G	22	0.140449	0.548346	-0.142578	0.236459	SNP	25	178	NA	ENSG00000175727	ENSG00000175727	NA	rs1696325
QTS000036	ftp://ftp.ebi.ac.uk/pub/databases/spot/eQTL/sumstats/QTS000036/QTD000596/QTD000596.all.tsv.gz	ENSG00000182196	12	122816794	A	G	chr12_122816794_A_G	22	0.140449	0.959011	0.00981319	0.190302	SNP	25	178	NA	ENSG00000182196	ENSG00000182196	NA	rs1696325
QTS000036	ftp://ftp.ebi.ac.uk/pub/databases/spot/eQTL/sumstats/QTS000036/QTD000596/QTD000596.all.tsv.gz	ENSG00000182782	12	122816794	A	G	chr12_122816794_A_G	22	0.140449	0.746482	-0.0826866	0.254832	SNP	25	178	NA	ENSG00000182782	ENSG00000182782	NA	rs1696325
QTS000036	ftp://ftp.ebi.ac.uk/pub/databases/spot/eQTL/sumstats/QTS000036/QTD000596/QTD000596.all.tsv.gz	ENSG00000183955	12	122816794	A	G	chr12_122816794_A_G	22	0.140449	0.99393	-0.00195236	0.255778	SNP	25	178	NA	ENSG00000183955	ENSG00000183955	NA	rs1696325
QTS000036	ftp://ftp.ebi.ac.uk/pub/databases/spot/eQTL/sumstats/QTS000036/QTD000596/QTD000596.all.tsv.gz	ENSG00000184047	12	122816794	A	G	chr12_122816794_A_G	22	0.140449	0.496137	0.154024	0.22521	SNP	25	178	NA	ENSG00000184047	ENSG00000184047	NA	rs1696325
QTS000036	ftp://ftp.ebi.ac.uk/pub/databases/spot/eQTL/sumstats/QTS000036/QTD000596/QTD000596.all.tsv.gz	ENSG00000184209	12	122816794	A	G	chr12_122816794_A_G	22	0.140449	0.0509116	0.404573	0.203914	SNP	25	178	NA	ENSG00000184209	ENSG00000184209	NA	rs1696325
QTS000036	ftp://ftp.ebi.ac.uk/pub/databases/spot/eQTL/sumstats/QTS000036/QTD000596/QTD000596.all.tsv.gz	ENSG00000184445	12	122816794	A	G	chr12_122816794_A_G	22	0.140449	0.827907	-0.0566842	0.259844	SNP	25	178	NA	ENSG00000184445	ENSG00000184445	NA	rs1696325
QTS000036	ftp://ftp.ebi.ac.uk/pub/databases/spot/eQTL/sumstats/QTS000036/QTD000596/QTD000596.all.tsv.gz	ENSG00000185344	12	122816794	A	G	chr12_122816794_A_G	22	0.140449	0.177969	0.301491	0.221719	SNP	25	178	NA	ENSG00000185344	ENSG00000185344	NA	rs1696325
QTS000036	ftp://ftp.ebi.ac.uk/pub/databases/spot/eQTL/sumstats/QTS000036/QTD000596/QTD000596.all.tsv.gz	ENSG00000255398	12	122816794	A	G	chr12_122816794_A_G	22	0.140449	0.505744	-0.161878	0.242081	SNP	25	178	NA	ENSG00000255398	ENSG00000255398	NA	rs1696325
QTS000036	ftp://ftp.ebi.ac.uk/pub/databases/spot/eQTL/sumstats/QTS000036/QTD000596/QTD000596.all.tsv.gz	ENSG00000256028	12	122816794	A	G	chr12_122816794_A_G	22	0.140449	0.467136	-0.171287	0.234361	SNP	25	178	NA	ENSG00000256028	ENSG00000256028	NA	rs1696325
QTS000036	ftp://ftp.ebi.ac.uk/pub/databases/spot/eQTL/sumstats/QTS000036/QTD000596/QTD000596.all.tsv.gz	ENSG00000256861	12	122816794	A	G	chr12_122816794_A_G	22	0.140449	0.480026	0.165069	0.232555	SNP	25	178	NA	ENSG00000256861	ENSG00000256861	NA	rs1696325
QTS000036	ftp://ftp.ebi.ac.uk/pub/databases/spot/eQTL/sumstats/QTS000036/QTD000596/QTD000596.all.tsv.gz	ENSG00000256950	12	122816794	A	G	chr12_122816794_A_G	22	0.140449	0.778008	0.0635013	0.22444	SNP	25	178	NA	ENSG00000256950	ENSG00000256950	NA	rs1696325
QTS000036	ftp://ftp.ebi.ac.uk/pub/databases/spot/eQTL/sumstats/QTS000036/QTD000596/QTD000596.all.tsv.gz	ENSG00000280138	12	122816794	A	G	chr12_122816794_A_G	22	0.140449	0.546936	-0.147457	0.243688	SNP	25	178	NA	ENSG00000280138	ENSG00000280138	NA	rs1696325
QTS000036	ftp://ftp.ebi.ac.uk/pub/databases/spot/eQTL/sumstats/QTS000036/QTD000596/QTD000596.all.tsv.gz	ENSG00000284934	12	122816794	A	G	chr12_122816794_A_G	22	0.140449	0.388795	0.193923	0.223713	SNP	25	178	NA	ENSG00000284934	ENSG00000284934	NA	rs1696325
QTS000036	ftp://ftp.ebi.ac.uk/pub/databases/spot/eQTL/sumstats/QTS000036/QTD000596/QTD000596.all.tsv.gz	ENSG00000033030	12	122816803	GT	G	chr12_122816803_GT_G	22	0.140449	0.12884	0.346319	0.225524	INDEL	25	178	NA	ENSG00000033030	ENSG00000033030	NA	rs71724574
QTS000036	ftp://ftp.ebi.ac.uk/pub/databases/spot/eQTL/sumstats/QTS000036/QTD000596/QTD000596.all.tsv.gz	ENSG00000051825	12	122816803	GT	G	chr12_122816803_GT_G	22	0.140449	0.502033	0.139154	0.20629	INDEL	25	178	NA	ENSG00000051825	ENSG00000051825	NA	rs71724574
QTS000036	ftp://ftp.ebi.ac.uk/pub/databases/spot/eQTL/sumstats/QTS000036/QTD000596/QTD000596.all.tsv.gz	ENSG00000086598	12	122816803	GT	G	chr12_122816803_GT_G	22	0.140449	0.385032	-0.18212	0.20843	INDEL	25	178	NA	ENSG00000086598	ENSG00000086598	NA	rs71724574
QTS000036	ftp://ftp.ebi.ac.uk/pub/databases/spot/eQTL/sumstats/QTS000036/QTD000596/QTD000596.all.tsv.gz	ENSG00000110801	12	122816803	GT	G	chr12_122816803_GT_G	22	0.140449	0.888498	0.0281145	0.199844	INDEL	25	178	NA	ENSG00000110801	ENSG00000110801	NA	rs71724574
QTS000036	ftp://ftp.ebi.ac.uk/pub/databases/spot/eQTL/sumstats/QTS000036/QTD000596/QTD000596.all.tsv.gz	ENSG00000111011	12	122816803	GT	G	chr12_122816803_GT_G	22	0.140449	0.611252	-0.120794	0.236653	INDEL	25	178	NA	ENSG00000111011	ENSG00000111011	NA	rs71724574
QTS000036	ftp://ftp.ebi.ac.uk/pub/databases/spot/eQTL/sumstats/QTS000036/QTD000596/QTD000596.all.tsv.gz	ENSG00000111328	12	122816803	GT	G	chr12_122816803_GT_G	22	0.140449	0.426882	0.177341	0.221987	INDEL	25	178	NA	ENSG00000111328	ENSG00000111328	NA	rs71724574
QTS000036	ftp://ftp.ebi.ac.uk/pub/databases/spot/eQTL/sumstats/QTS000036/QTD000596/QTD000596.all.tsv.gz	ENSG00000111358	12	122816803	GT	G	chr12_122816803_GT_G	22	0.140449	0.329931	-0.200009	0.203961	INDEL	25	178	NA	ENSG00000111358	ENSG00000111358	NA	rs71724574
QTS000036	ftp://ftp.ebi.ac.uk/pub/databases/spot/eQTL/sumstats/QTS000036/QTD000596/QTD000596.all.tsv.gz	ENSG00000111361	12	122816803	GT	G	chr12_122816803_GT_G	22	0.140449	0.563617	-0.132201	0.227912	INDEL	25	178	NA	ENSG00000111361	ENSG00000111361	NA	rs71724574
QTS000036	ftp://ftp.ebi.ac.uk/pub/databases/spot/eQTL/sumstats/QTS000036/QTD000596/QTD000596.all.tsv.gz	ENSG00000111364	12	122816803	GT	G	chr12_122816803_GT_G	22	0.140449	0.191509	-0.316854	0.240402	INDEL	25	178	NA	ENSG00000111364	ENSG00000111364	NA	rs71724574
QTS000036	ftp://ftp.ebi.ac.uk/pub/databases/spot/eQTL/sumstats/QTS000036/QTD000596/QTD000596.all.tsv.gz	ENSG00000130779	12	122816803	GT	G	chr12_122816803_GT_G	22	0.140449	0.163859	-0.266553	0.189585	INDEL	25	178	NA	ENSG00000130779	ENSG00000130779	NA	rs71724574
QTS000036	ftp://ftp.ebi.ac.uk/pub/databases/spot/eQTL/sumstats/QTS000036/QTD000596/QTD000596.all.tsv.gz	ENSG00000130921	12	122816803	GT	G	chr12_122816803_GT_G	22	0.140449	0.0606449	-0.365268	0.191765	INDEL	25	178	NA	ENSG00000130921	ENSG00000130921	NA	rs71724574
QTS000036	ftp://ftp.ebi.ac.uk/pub/databases/spot/eQTL/sumstats/QTS000036/QTD000596/QTD000596.all.tsv.gz	ENSG00000139697	12	122816803	GT	G	chr12_122816803_GT_G	22	0.140449	0.510647	0.12916	0.195406	INDEL	25	178	NA	ENSG00000139697	ENSG00000139697	NA	rs71724574
QTS000036	ftp://ftp.ebi.ac.uk/pub/databases/spot/eQTL/sumstats/QTS000036/QTD000596/QTD000596.all.tsv.gz	ENSG00000139719	12	122816803	GT	G	chr12_122816803_GT_G	22	0.140449	0.19223	-0.295657	0.224687	INDEL	25	178	NA	ENSG00000139719	ENSG00000139719	NA	rs71724574
QTS000036	ftp://ftp.ebi.ac.uk/pub/databases/spot/eQTL/sumstats/QTS000036/QTD000596/QTD000596.all.tsv.gz	ENSG00000139722	12	122816803	GT	G	chr12_122816803_GT_G	22	0.140449	0.910364	0.0247097	0.218748	INDEL	25	178	NA	ENSG00000139722	ENSG00000139722	NA	rs71724574
QTS000036	ftp://ftp.ebi.ac.uk/pub/databases/spot/eQTL/sumstats/QTS000036/QTD000596/QTD000596.all.tsv.gz	ENSG00000139726	12	122816803	GT	G	chr12_122816803_GT_G	22	0.140449	0.134217	-0.316422	0.208991	INDEL	25	178	NA	ENSG00000139726	ENSG00000139726	NA	rs71724574
QTS000036	ftp://ftp.ebi.ac.uk/pub/databases/spot/eQTL/sumstats/QTS000036/QTD000596/QTD000596.all.tsv.gz	ENSG00000150977	12	122816803	GT	G	chr12_122816803_GT_G	22	0.140449	0.0283512	-0.472974	0.211562	INDEL	25	178	NA	ENSG00000150977	ENSG00000150977	NA	rs71724574
QTS000036	ftp://ftp.ebi.ac.uk/pub/databases/spot/eQTL/sumstats/QTS000036/QTD000596/QTD000596.all.tsv.gz	ENSG00000158023	12	122816803	GT	G	chr12_122816803_GT_G	22	0.140449	0.989973	-0.0031119	0.246806	INDEL	25	178	NA	ENSG00000158023	ENSG00000158023	NA	rs71724574
QTS000036	ftp://ftp.ebi.ac.uk/pub/databases/spot/eQTL/sumstats/QTS000036/QTD000596/QTD000596.all.tsv.gz	ENSG00000158104	12	122816803	GT	G	chr12_122816803_GT_G	22	0.140449	0.774863	-0.0723035	0.251882	INDEL	25	178	NA	ENSG00000158104	ENSG00000158104	NA	rs71724574
QTS000036	ftp://ftp.ebi.ac.uk/pub/databases/spot/eQTL/sumstats/QTS000036/QTD000596/QTD000596.all.tsv.gz	ENSG00000175727	12	122816803	GT	G	chr12_122816803_GT_G	22	0.140449	0.54865	-0.142463	0.236448	INDEL	25	178	NA	ENSG00000175727	ENSG00000175727	NA	rs71724574
QTS000036	ftp://ftp.ebi.ac.uk/pub/databases/spot/eQTL/sumstats/QTS000036/QTD000596/QTD000596.all.tsv.gz	ENSG00000182196	12	122816803	GT	G	chr12_122816803_GT_G	22	0.140449	0.959284	0.0097473	0.190293	INDEL	25	178	NA	ENSG00000182196	ENSG00000182196	NA	rs71724574
QTS000036	ftp://ftp.ebi.ac.uk/pub/databases/spot/eQTL/sumstats/QTS000036/QTD000596/QTD000596.all.tsv.gz	ENSG00000182782	12	122816803	GT	G	chr12_122816803_GT_G	22	0.140449	0.74608	-0.0828185	0.25482	INDEL	25	178	NA	ENSG00000182782	ENSG00000182782	NA	rs71724574
QTS000036	ftp://ftp.ebi.ac.uk/pub/databases/spot/eQTL/sumstats/QTS000036/QTD000596/QTD000596.all.tsv.gz	ENSG00000183955	12	122816803	GT	G	chr12_122816803_GT_G	22	0.140449	0.994586	-0.00174122	0.255766	INDEL	25	178	NA	ENSG00000183955	ENSG00000183955	NA	rs71724574
QTS000036	ftp://ftp.ebi.ac.uk/pub/databases/spot/eQTL/sumstats/QTS000036/QTD000596/QTD000596.all.tsv.gz	ENSG00000184047	12	122816803	GT	G	chr12_122816803_GT_G	22	0.140449	0.496438	0.15391	0.2252	INDEL	25	178	NA	ENSG00000184047	ENSG00000184047	NA	rs71724574
QTS000036	ftp://ftp.ebi.ac.uk/pub/databases/spot/eQTL/sumstats/QTS000036/QTD000596/QTD000596.all.tsv.gz	ENSG00000184209	12	122816803	GT	G	chr12_122816803_GT_G	22	0.140449	0.0509271	0.404527	0.203905	INDEL	25	178	NA	ENSG00000184209	ENSG00000184209	NA	rs71724574
QTS000036	ftp://ftp.ebi.ac.uk/pub/databases/spot/eQTL/sumstats/QTS000036/QTD000596/QTD000596.all.tsv.gz	ENSG00000184445	12	122816803	GT	G	chr12_122816803_GT_G	22	0.140449	0.828115	-0.056612	0.259832	INDEL	25	178	NA	ENSG00000184445	ENSG00000184445	NA	rs71724574
QTS000036	ftp://ftp.ebi.ac.uk/pub/databases/spot/eQTL/sumstats/QTS000036/QTD000596/QTD000596.all.tsv.gz	ENSG00000185344	12	122816803	GT	G	chr12_122816803_GT_G	22	0.140449	0.177776	0.30161	0.221706	INDEL	25	178	NA	ENSG00000185344	ENSG00000185344	NA	rs71724574
QTS000036	ftp://ftp.ebi.ac.uk/pub/databases/spot/eQTL/sumstats/QTS000036/QTD000596/QTD000596.all.tsv.gz	ENSG00000255398	12	122816803	GT	G	chr12_122816803_GT_G	22	0.140449	0.505685	-0.161893	0.24207	INDEL	25	178	NA	ENSG00000255398	ENSG00000255398	NA	rs71724574
QTS000036	ftp://ftp.ebi.ac.uk/pub/databases/spot/eQTL/sumstats/QTS000036/QTD000596/QTD000596.all.tsv.gz	ENSG00000256028	12	122816803	GT	G	chr12_122816803_GT_G	22	0.140449	0.46726	-0.171232	0.23435	INDEL	25	178	NA	ENSG00000256028	ENSG00000256028	NA	rs71724574
QTS000036	ftp://ftp.ebi.ac.uk/pub/databases/spot/eQTL/sumstats/QTS000036/QTD000596/QTD000596.all.tsv.gz	ENSG00000256861	12	122816803	GT	G	chr12_122816803_GT_G	22	0.140449	0.479984	0.165077	0.232544	INDEL	25	178	NA	ENSG00000256861	ENSG00000256861	NA	rs71724574
QTS000036	ftp://ftp.ebi.ac.uk/pub/databases/spot/eQTL/sumstats/QTS000036/QTD000596/QTD000596.all.tsv.gz	ENSG00000256950	12	122816803	GT	G	chr12_122816803_GT_G	22	0.140449	0.778825	0.0632586	0.22443	INDEL	25	178	NA	ENSG00000256950	ENSG00000256950	NA	rs71724574
QTS000036	ftp://ftp.ebi.ac.uk/pub/databases/spot/eQTL/sumstats/QTS000036/QTD000596/QTD000596.all.tsv.gz	ENSG00000280138	12	122816803	GT	G	chr12_122816803_GT_G	22	0.140449	0.546569	-0.147585	0.243676	INDEL	25	178	NA	ENSG00000280138	ENSG00000280138	NA	rs71724574
QTS000036	ftp://ftp.ebi.ac.uk/pub/databases/spot/eQTL/sumstats/QTS000036/QTD000596/QTD000596.all.tsv.gz	ENSG00000284934	12	122816803	GT	G	chr12_122816803_GT_G	22	0.140449	0.389052	0.19381	0.223704	INDEL	25	178	NA	ENSG00000284934	ENSG00000284934	NA	rs71724574
QTS000036	ftp://ftp.ebi.ac.uk/pub/databases/spot/eQTL/sumstats/QTS000036/QTD000596/QTD000596.all.tsv.gz	ENSG00000033030	12	122816811	T	A	chr12_122816811_T_A	29	0.179775	0.59569	0.102743	0.192806	SNP	32	178	NA	ENSG00000033030	ENSG00000033030	NA	rs116736246
QTS000036	ftp://ftp.ebi.ac.uk/pub/databases/spot/eQTL/sumstats/QTS000036/QTD000596/QTD000596.all.tsv.gz	ENSG00000051825	12	122816811	T	A	chr12_122816811_T_A	29	0.179775	0.730565	0.0602732	0.17437	SNP	32	178	NA	ENSG00000051825	ENSG00000051825	NA	rs116736246
QTS000036	ftp://ftp.ebi.ac.uk/pub/databases/spot/eQTL/sumstats/QTS000036/QTD000596/QTD000596.all.tsv.gz	ENSG00000086598	12	122816811	T	A	chr12_122816811_T_A	29	0.179775	0.967054	0.00732183	0.176677	SNP	32	178	NA	ENSG00000086598	ENSG00000086598	NA	rs116736246
QTS000036	ftp://ftp.ebi.ac.uk/pub/databases/spot/eQTL/sumstats/QTS000036/QTD000596/QTD000596.all.tsv.gz	ENSG00000110801	12	122816811	T	A	chr12_122816811_T_A	29	0.179775	0.760325	0.051578	0.168463	SNP	32	178	NA	ENSG00000110801	ENSG00000110801	NA	rs116736246
QTS000036	ftp://ftp.ebi.ac.uk/pub/databases/spot/eQTL/sumstats/QTS000036/QTD000596/QTD000596.all.tsv.gz	ENSG00000111011	12	122816811	T	A	chr12_122816811_T_A	29	0.179775	0.581517	-0.110454	0.199529	SNP	32	178	NA	ENSG00000111011	ENSG00000111011	NA	rs116736246
QTS000036	ftp://ftp.ebi.ac.uk/pub/databases/spot/eQTL/sumstats/QTS000036/QTD000596/QTD000596.all.tsv.gz	ENSG00000111328	12	122816811	T	A	chr12_122816811_T_A	29	0.179775	0.556267	0.110868	0.187579	SNP	32	178	NA	ENSG00000111328	ENSG00000111328	NA	rs116736246
QTS000036	ftp://ftp.ebi.ac.uk/pub/databases/spot/eQTL/sumstats/QTS000036/QTD000596/QTD000596.all.tsv.gz	ENSG00000111358	12	122816811	T	A	chr12_122816811_T_A	29	0.179775	0.212395	-0.215472	0.171319	SNP	32	178	NA	ENSG00000111358	ENSG00000111358	NA	rs116736246
QTS000036	ftp://ftp.ebi.ac.uk/pub/databases/spot/eQTL/sumstats/QTS000036/QTD000596/QTD000596.all.tsv.gz	ENSG00000111361	12	122816811	T	A	chr12_122816811_T_A	29	0.179775	0.779091	-0.0542046	0.192547	SNP	32	178	NA	ENSG00000111361	ENSG00000111361	NA	rs116736246
QTS000036	ftp://ftp.ebi.ac.uk/pub/databases/spot/eQTL/sumstats/QTS000036/QTD000596/QTD000596.all.tsv.gz	ENSG00000111364	12	122816811	T	A	chr12_122816811_T_A	29	0.179775	0.0719457	-0.366285	0.200677	SNP	32	178	NA	ENSG00000111364	ENSG00000111364	NA	rs116736246
QTS000036	ftp://ftp.ebi.ac.uk/pub/databases/spot/eQTL/sumstats/QTS000036/QTD000596/QTD000596.all.tsv.gz	ENSG00000130779	12	122816811	T	A	chr12_122816811_T_A	29	0.179775	0.18628	-0.213552	0.160099	SNP	32	178	NA	ENSG00000130779	ENSG00000130779	NA	rs116736246
QTS000036	ftp://ftp.ebi.ac.uk/pub/databases/spot/eQTL/sumstats/QTS000036/QTD000596/QTD000596.all.tsv.gz	ENSG00000130921	12	122816811	T	A	chr12_122816811_T_A	29	0.179775	0.457979	-0.123086	0.164987	SNP	32	178	NA	ENSG00000130921	ENSG00000130921	NA	rs116736246
QTS000036	ftp://ftp.ebi.ac.uk/pub/databases/spot/eQTL/sumstats/QTS000036/QTD000596/QTD000596.all.tsv.gz	ENSG00000139697	12	122816811	T	A	chr12_122816811_T_A	29	0.179775	0.620299	-0.0820907	0.16501	SNP	32	178	NA	ENSG00000139697	ENSG00000139697	NA	rs116736246
QTS000036	ftp://ftp.ebi.ac.uk/pub/databases/spot/eQTL/sumstats/QTS000036/QTD000596/QTD000596.all.tsv.gz	ENSG00000139719	12	122816811	T	A	chr12_122816811_T_A	29	0.179775	0.369431	-0.172142	0.19064	SNP	32	178	NA	ENSG00000139719	ENSG00000139719	NA	rs116736246
QTS000036	ftp://ftp.ebi.ac.uk/pub/databases/spot/eQTL/sumstats/QTS000036/QTD000596/QTD000596.all.tsv.gz	ENSG00000139722	12	122816811	T	A	chr12_122816811_T_A	29	0.179775	0.907261	-0.0215644	0.184488	SNP	32	178	NA	ENSG00000139722	ENSG00000139722	NA	rs116736246
QTS000036	ftp://ftp.ebi.ac.uk/pub/databases/spot/eQTL/sumstats/QTS000036/QTD000596/QTD000596.all.tsv.gz	ENSG00000139726	12	122816811	T	A	chr12_122816811_T_A	29	0.179775	0.0813645	-0.309725	0.175323	SNP	32	178	NA	ENSG00000139726	ENSG00000139726	NA	rs116736246
QTS000036	ftp://ftp.ebi.ac.uk/pub/databases/spot/eQTL/sumstats/QTS000036/QTD000596/QTD000596.all.tsv.gz	ENSG00000150977	12	122816811	T	A	chr12_122816811_T_A	29	0.179775	0.014926	-0.441249	0.177094	SNP	32	178	NA	ENSG00000150977	ENSG00000150977	NA	rs116736246
QTS000036	ftp://ftp.ebi.ac.uk/pub/databases/spot/eQTL/sumstats/QTS000036/QTD000596/QTD000596.all.tsv.gz	ENSG00000158023	12	122816811	T	A	chr12_122816811_T_A	29	0.179775	0.377972	0.183649	0.20707	SNP	32	178	NA	ENSG00000158023	ENSG00000158023	NA	rs116736246
QTS000036	ftp://ftp.ebi.ac.uk/pub/databases/spot/eQTL/sumstats/QTS000036/QTD000596/QTD000596.all.tsv.gz	ENSG00000158104	12	122816811	T	A	chr12_122816811_T_A	29	0.179775	0.476589	-0.15154	0.211829	SNP	32	178	NA	ENSG00000158104	ENSG00000158104	NA	rs116736246
QTS000036	ftp://ftp.ebi.ac.uk/pub/databases/spot/eQTL/sumstats/QTS000036/QTD000596/QTD000596.all.tsv.gz	ENSG00000175727	12	122816811	T	A	chr12_122816811_T_A	29	0.179775	0.717323	0.0725809	0.199723	SNP	32	178	NA	ENSG00000175727	ENSG00000175727	NA	rs116736246
QTS000036	ftp://ftp.ebi.ac.uk/pub/databases/spot/eQTL/sumstats/QTS000036/QTD000596/QTD000596.all.tsv.gz	ENSG00000182196	12	122816811	T	A	chr12_122816811_T_A	29	0.179775	0.327486	0.157171	0.159463	SNP	32	178	NA	ENSG00000182196	ENSG00000182196	NA	rs116736246
QTS000036	ftp://ftp.ebi.ac.uk/pub/databases/spot/eQTL/sumstats/QTS000036/QTD000596/QTD000596.all.tsv.gz	ENSG00000182782	12	122816811	T	A	chr12_122816811_T_A	29	0.179775	0.284029	-0.23028	0.213412	SNP	32	178	NA	ENSG00000182782	ENSG00000182782	NA	rs116736246
QTS000036	ftp://ftp.ebi.ac.uk/pub/databases/spot/eQTL/sumstats/QTS000036/QTD000596/QTD000596.all.tsv.gz	ENSG00000183955	12	122816811	T	A	chr12_122816811_T_A	29	0.179775	0.636841	-0.102104	0.215387	SNP	32	178	NA	ENSG00000183955	ENSG00000183955	NA	rs116736246
QTS000036	ftp://ftp.ebi.ac.uk/pub/databases/spot/eQTL/sumstats/QTS000036/QTD000596/QTD000596.all.tsv.gz	ENSG00000184047	12	122816811	T	A	chr12_122816811_T_A	29	0.179775	0.943743	-0.0134891	0.190515	SNP	32	178	NA	ENSG00000184047	ENSG00000184047	NA	rs116736246
QTS000036	ftp://ftp.ebi.ac.uk/pub/databases/spot/eQTL/sumstats/QTS000036/QTD000596/QTD000596.all.tsv.gz	ENSG00000184209	12	122816811	T	A	chr12_122816811_T_A	29	0.179775	0.0360472	0.36568	0.171298	SNP	32	178	NA	ENSG00000184209	ENSG00000184209	NA	rs116736246
QTS000036	ftp://ftp.ebi.ac.uk/pub/databases/spot/eQTL/sumstats/QTS000036/QTD000596/QTD000596.all.tsv.gz	ENSG00000184445	12	122816811	T	A	chr12_122816811_T_A	29	0.179775	0.528279	0.138517	0.218624	SNP	32	178	NA	ENSG00000184445	ENSG00000184445	NA	rs116736246
QTS000036	ftp://ftp.ebi.ac.uk/pub/databases/spot/eQTL/sumstats/QTS000036/QTD000596/QTD000596.all.tsv.gz	ENSG00000185344	12	122816811	T	A	chr12_122816811_T_A	29	0.179775	0.542046	0.115647	0.188804	SNP	32	178	NA	ENSG00000185344	ENSG00000185344	NA	rs116736246
QTS000036	ftp://ftp.ebi.ac.uk/pub/databases/spot/eQTL/sumstats/QTS000036/QTD000596/QTD000596.all.tsv.gz	ENSG00000255398	12	122816811	T	A	chr12_122816811_T_A	29	0.179775	0.93842	0.0158718	0.204758	SNP	32	178	NA	ENSG00000255398	ENSG00000255398	NA	rs116736246
QTS000036	ftp://ftp.ebi.ac.uk/pub/databases/spot/eQTL/sumstats/QTS000036/QTD000596/QTD000596.all.tsv.gz	ENSG00000256028	12	122816811	T	A	chr12_122816811_T_A	29	0.179775	0.236197	-0.234631	0.19649	SNP	32	178	NA	ENSG00000256028	ENSG00000256028	NA	rs116736246
QTS000036	ftp://ftp.ebi.ac.uk/pub/databases/spot/eQTL/sumstats/QTS000036/QTD000596/QTD000596.all.tsv.gz	ENSG00000256861	12	122816811	T	A	chr12_122816811_T_A	29	0.179775	0.985984	-0.0034685	0.196782	SNP	32	178	NA	ENSG00000256861	ENSG00000256861	NA	rs116736246
QTS000036	ftp://ftp.ebi.ac.uk/pub/databases/spot/eQTL/sumstats/QTS000036/QTD000596/QTD000596.all.tsv.gz	ENSG00000256950	12	122816811	T	A	chr12_122816811_T_A	29	0.179775	0.869183	-0.0312916	0.189347	SNP	32	178	NA	ENSG00000256950	ENSG00000256950	NA	rs116736246
QTS000036	ftp://ftp.ebi.ac.uk/pub/databases/spot/eQTL/sumstats/QTS000036/QTD000596/QTD000596.all.tsv.gz	ENSG00000280138	12	122816811	T	A	chr12_122816811_T_A	29	0.179775	0.656721	-0.0918067	0.205742	SNP	32	178	NA	ENSG00000280138	ENSG00000280138	NA	rs116736246
QTS000036	ftp://ftp.ebi.ac.uk/pub/databases/spot/eQTL/sumstats/QTS000036/QTD000596/QTD000596.all.tsv.gz	ENSG00000284934	12	122816811	T	A	chr12_122816811_T_A	29	0.179775	0.895246	0.0250478	0.189588	SNP	32	178	NA	ENSG00000284934	ENSG00000284934	NA	rs116736246
QTS000036	ftp://ftp.ebi.ac.uk/pub/databases/spot/eQTL/sumstats/QTS000036/QTD000596/QTD000596.all.tsv.gz	ENSG00000033030	12	122817042	T	TTTTATTTATTTA	chr12_122817042_T_TTTTATTTATTTA	13	0.0730337	0.291805	0.334663	0.315232	INDEL	13	178	NA	ENSG00000033030	ENSG00000033030	NA	rs371995378
QTS000036	ftp://ftp.ebi.ac.uk/pub/databases/spot/eQTL/sumstats/QTS000036/QTD000596/QTD000596.all.tsv.gz	ENSG00000033030	12	122817042	T	TTTTATTTATTTATTTATTTATTTA	chr12_122817042_T_TTTTATTTATTTATTTATTTATTTA	5	0.0280899	0.849752	-0.0831312	0.437326	INDEL	5	178	NA	ENSG00000033030	ENSG00000033030	NA	rs371995378
QTS000036	ftp://ftp.ebi.ac.uk/pub/databases/spot/eQTL/sumstats/QTS000036/QTD000596/QTD000596.all.tsv.gz	ENSG00000051825	12	122817042	T	TTTTATTTATTTA	chr12_122817042_T_TTTTATTTATTTA	13	0.0730337	0.401907	0.240728	0.28556	INDEL	13	178	NA	ENSG00000051825	ENSG00000051825	NA	rs371995378
QTS000036	ftp://ftp.ebi.ac.uk/pub/databases/spot/eQTL/sumstats/QTS000036/QTD000596/QTD000596.all.tsv.gz	ENSG00000051825	12	122817042	T	TTTTATTTATTTATTTATTTATTTA	chr12_122817042_T_TTTTATTTATTTATTTATTTATTTA	5	0.0280899	0.553532	-0.234635	0.394243	INDEL	5	178	NA	ENSG00000051825	ENSG00000051825	NA	rs371995378
QTS000036	ftp://ftp.ebi.ac.uk/pub/databases/spot/eQTL/sumstats/QTS000036/QTD000596/QTD000596.all.tsv.gz	ENSG00000086598	12	122817042	T	TTTTATTTATTTA	chr12_122817042_T_TTTTATTTATTTA	13	0.0730337	0.272726	-0.318373	0.288141	INDEL	13	178	NA	ENSG00000086598	ENSG00000086598	NA	rs371995378
QTS000036	ftp://ftp.ebi.ac.uk/pub/databases/spot/eQTL/sumstats/QTS000036/QTD000596/QTD000596.all.tsv.gz	ENSG00000086598	12	122817042	T	TTTTATTTATTTATTTATTTATTTA	chr12_122817042_T_TTTTATTTATTTATTTATTTATTTA	5	0.0280899	0.988335	-0.00586894	0.400085	INDEL	5	178	NA	ENSG00000086598	ENSG00000086598	NA	rs371995378
QTS000036	ftp://ftp.ebi.ac.uk/pub/databases/spot/eQTL/sumstats/QTS000036/QTD000596/QTD000596.all.tsv.gz	ENSG00000110801	12	122817042	T	TTTTATTTATTTA	chr12_122817042_T_TTTTATTTATTTA	13	0.0730337	0.104379	-0.447605	0.27228	INDEL	13	178	NA	ENSG00000110801	ENSG00000110801	NA	rs371995378
QTS000036	ftp://ftp.ebi.ac.uk/pub/databases/spot/eQTL/sumstats/QTS000036/QTD000596/QTD000596.all.tsv.gz	ENSG00000110801	12	122817042	T	TTTTATTTATTTATTTATTTATTTA	chr12_122817042_T_TTTTATTTATTTATTTATTTATTTA	5	0.0280899	0.00729121	1.0033	0.363714	INDEL	5	178	NA	ENSG00000110801	ENSG00000110801	NA	rs371995378
QTS000036	ftp://ftp.ebi.ac.uk/pub/databases/spot/eQTL/sumstats/QTS000036/QTD000596/QTD000596.all.tsv.gz	ENSG00000111011	12	122817042	T	TTTTATTTATTTA	chr12_122817042_T_TTTTATTTATTTA	13	0.0730337	0.75687	0.102075	0.328503	INDEL	13	178	NA	ENSG00000111011	ENSG00000111011	NA	rs371995378
QTS000036	ftp://ftp.ebi.ac.uk/pub/databases/spot/eQTL/sumstats/QTS000036/QTD000596/QTD000596.all.tsv.gz	ENSG00000111011	12	122817042	T	TTTTATTTATTTATTTATTTATTTA	chr12_122817042_T_TTTTATTTATTTATTTATTTATTTA	5	0.0280899	0.346509	0.426365	0.450067	INDEL	5	178	NA	ENSG00000111011	ENSG00000111011	NA	rs371995378
QTS000036	ftp://ftp.ebi.ac.uk/pub/databases/spot/eQTL/sumstats/QTS000036/QTD000596/QTD000596.all.tsv.gz	ENSG00000111328	12	122817042	T	TTTTATTTATTTA	chr12_122817042_T_TTTTATTTATTTA	13	0.0730337	0.734231	-0.105255	0.308876	INDEL	13	178	NA	ENSG00000111328	ENSG00000111328	NA	rs371995378
QTS000036	ftp://ftp.ebi.ac.uk/pub/databases/spot/eQTL/sumstats/QTS000036/QTD000596/QTD000596.all.tsv.gz	ENSG00000111328	12	122817042	T	TTTTATTTATTTATTTATTTATTTA	chr12_122817042_T_TTTTATTTATTTATTTATTTATTTA	5	0.0280899	0.504974	0.284368	0.424489	INDEL	5	178	NA	ENSG00000111328	ENSG00000111328	NA	rs371995378
QTS000036	ftp://ftp.ebi.ac.uk/pub/databases/spot/eQTL/sumstats/QTS000036/QTD000596/QTD000596.all.tsv.gz	ENSG00000111358	12	122817042	T	TTTTATTTATTTA	chr12_122817042_T_TTTTATTTATTTA	13	0.0730337	0.927073	-0.0261371	0.284604	INDEL	13	178	NA	ENSG00000111358	ENSG00000111358	NA	rs371995378
QTS000036	ftp://ftp.ebi.ac.uk/pub/databases/spot/eQTL/sumstats/QTS000036/QTD000596/QTD000596.all.tsv.gz	ENSG00000111358	12	122817042	T	TTTTATTTATTTATTTATTTATTTA	chr12_122817042_T_TTTTATTTATTTATTTATTTATTTA	5	0.0280899	0.692339	0.155552	0.391607	INDEL	5	178	NA	ENSG00000111358	ENSG00000111358	NA	rs371995378
QTS000036	ftp://ftp.ebi.ac.uk/pub/databases/spot/eQTL/sumstats/QTS000036/QTD000596/QTD000596.all.tsv.gz	ENSG00000111361	12	122817042	T	TTTTATTTATTTA	chr12_122817042_T_TTTTATTTATTTA	13	0.0730337	0.0058048	-0.854717	0.300963	INDEL	13	178	NA	ENSG00000111361	ENSG00000111361	NA	rs371995378
QTS000036	ftp://ftp.ebi.ac.uk/pub/databases/spot/eQTL/sumstats/QTS000036/QTD000596/QTD000596.all.tsv.gz	ENSG00000111361	12	122817042	T	TTTTATTTATTTATTTATTTATTTA	chr12_122817042_T_TTTTATTTATTTATTTATTTATTTA	5	0.0280899	0.00208716	1.30531	0.409383	INDEL	5	178	NA	ENSG00000111361	ENSG00000111361	NA	rs371995378
QTS000036	ftp://ftp.ebi.ac.uk/pub/databases/spot/eQTL/sumstats/QTS000036/QTD000596/QTD000596.all.tsv.gz	ENSG00000111364	12	122817042	T	TTTTATTTATTTA	chr12_122817042_T_TTTTATTTATTTA	13	0.0730337	0.080535	-0.585207	0.33034	INDEL	13	178	NA	ENSG00000111364	ENSG00000111364	NA	rs371995378
QTS000036	ftp://ftp.ebi.ac.uk/pub/databases/spot/eQTL/sumstats/QTS000036/QTD000596/QTD000596.all.tsv.gz	ENSG00000111364	12	122817042	T	TTTTATTTATTTATTTATTTATTTA	chr12_122817042_T_TTTTATTTATTTATTTATTTATTTA	5	0.0280899	0.175322	0.627644	0.458723	INDEL	5	178	NA	ENSG00000111364	ENSG00000111364	NA	rs371995378
QTS000036	ftp://ftp.ebi.ac.uk/pub/databases/spot/eQTL/sumstats/QTS000036/QTD000596/QTD000596.all.tsv.gz	ENSG00000130779	12	122817042	T	TTTTATTTATTTA	chr12_122817042_T_TTTTATTTATTTA	13	0.0730337	0.985384	0.00489507	0.266321	INDEL	13	178	NA	ENSG00000130779	ENSG00000130779	NA	rs371995378
QTS000036	ftp://ftp.ebi.ac.uk/pub/databases/spot/eQTL/sumstats/QTS000036/QTD000596/QTD000596.all.tsv.gz	ENSG00000130779	12	122817042	T	TTTTATTTATTTATTTATTTATTTA	chr12_122817042_T_TTTTATTTATTTATTTATTTATTTA	5	0.0280899	0.15515	-0.519664	0.361874	INDEL	5	178	NA	ENSG00000130779	ENSG00000130779	NA	rs371995378
QTS000036	ftp://ftp.ebi.ac.uk/pub/databases/spot/eQTL/sumstats/QTS000036/QTD000596/QTD000596.all.tsv.gz	ENSG00000130921	12	122817042	T	TTTTATTTATTTA	chr12_122817042_T_TTTTATTTATTTA	13	0.0730337	0.772427	-0.0789783	0.272106	INDEL	13	178	NA	ENSG00000130921	ENSG00000130921	NA	rs371995378
QTS000036	ftp://ftp.ebi.ac.uk/pub/databases/spot/eQTL/sumstats/QTS000036/QTD000596/QTD000596.all.tsv.gz	ENSG00000130921	12	122817042	T	TTTTATTTATTTATTTATTTATTTA	chr12_122817042_T_TTTTATTTATTTATTTATTTATTTA	5	0.0280899	0.84943	-0.0714199	0.374902	INDEL	5	178	NA	ENSG00000130921	ENSG00000130921	NA	rs371995378
QTS000036	ftp://ftp.ebi.ac.uk/pub/databases/spot/eQTL/sumstats/QTS000036/QTD000596/QTD000596.all.tsv.gz	ENSG00000139697	12	122817042	T	TTTTATTTATTTA	chr12_122817042_T_TTTTATTTATTTA	13	0.0730337	0.699189	0.105302	0.271467	INDEL	13	178	NA	ENSG00000139697	ENSG00000139697	NA	rs371995378
QTS000036	ftp://ftp.ebi.ac.uk/pub/databases/spot/eQTL/sumstats/QTS000036/QTD000596/QTD000596.all.tsv.gz	ENSG00000139697	12	122817042	T	TTTTATTTATTTATTTATTTATTTA	chr12_122817042_T_TTTTATTTATTTATTTATTTATTTA	5	0.0280899	0.0832747	0.64391	0.366817	INDEL	5	178	NA	ENSG00000139697	ENSG00000139697	NA	rs371995378
QTS000036	ftp://ftp.ebi.ac.uk/pub/databases/spot/eQTL/sumstats/QTS000036/QTD000596/QTD000596.all.tsv.gz	ENSG00000139719	12	122817042	T	TTTTATTTATTTA	chr12_122817042_T_TTTTATTTATTTA	13	0.0730337	0.00715315	-0.830155	0.300195	INDEL	13	178	NA	ENSG00000139719	ENSG00000139719	NA	rs371995378
QTS000036	ftp://ftp.ebi.ac.uk/pub/databases/spot/eQTL/sumstats/QTS000036/QTD000596/QTD000596.all.tsv.gz	ENSG00000139719	12	122817042	T	TTTTATTTATTTATTTATTTATTTA	chr12_122817042_T_TTTTATTTATTTATTTATTTATTTA	5	0.0280899	0.671589	0.184522	0.433516	INDEL	5	178	NA	ENSG00000139719	ENSG00000139719	NA	rs371995378
QTS000036	ftp://ftp.ebi.ac.uk/pub/databases/spot/eQTL/sumstats/QTS000036/QTD000596/QTD000596.all.tsv.gz	ENSG00000139722	12	122817042	T	TTTTATTTATTTA	chr12_122817042_T_TTTTATTTATTTA	13	0.0730337	0.354306	0.281105	0.301601	INDEL	13	178	NA	ENSG00000139722	ENSG00000139722	NA	rs371995378
QTS000036	ftp://ftp.ebi.ac.uk/pub/databases/spot/eQTL/sumstats/QTS000036/QTD000596/QTD000596.all.tsv.gz	ENSG00000139722	12	122817042	T	TTTTATTTATTTATTTATTTATTTA	chr12_122817042_T_TTTTATTTATTTATTTATTTATTTA	5	0.0280899	0.989139	-0.00570657	0.417806	INDEL	5	178	NA	ENSG00000139722	ENSG00000139722	NA	rs371995378
QTS000036	ftp://ftp.ebi.ac.uk/pub/databases/spot/eQTL/sumstats/QTS000036/QTD000596/QTD000596.all.tsv.gz	ENSG00000139726	12	122817042	T	TTTTATTTATTTA	chr12_122817042_T_TTTTATTTATTTA	13	0.0730337	0.207864	-0.369777	0.291068	INDEL	13	178	NA	ENSG00000139726	ENSG00000139726	NA	rs371995378
QTS000036	ftp://ftp.ebi.ac.uk/pub/databases/spot/eQTL/sumstats/QTS000036/QTD000596/QTD000596.all.tsv.gz	ENSG00000139726	12	122817042	T	TTTTATTTATTTATTTATTTATTTA	chr12_122817042_T_TTTTATTTATTTATTTATTTATTTA	5	0.0280899	0.787601	-0.109507	0.404993	INDEL	5	178	NA	ENSG00000139726	ENSG00000139726	NA	rs371995378
QTS000036	ftp://ftp.ebi.ac.uk/pub/databases/spot/eQTL/sumstats/QTS000036/QTD000596/QTD000596.all.tsv.gz	ENSG00000150977	12	122817042	T	TTTTATTTATTTA	chr12_122817042_T_TTTTATTTATTTA	13	0.0730337	0.130887	-0.4557	0.298365	INDEL	13	178	NA	ENSG00000150977	ENSG00000150977	NA	rs371995378
QTS000036	ftp://ftp.ebi.ac.uk/pub/databases/spot/eQTL/sumstats/QTS000036/QTD000596/QTD000596.all.tsv.gz	ENSG00000150977	12	122817042	T	TTTTATTTATTTATTTATTTATTTA	chr12_122817042_T_TTTTATTTATTTATTTATTTATTTA	5	0.0280899	0.510531	-0.2751	0.416081	INDEL	5	178	NA	ENSG00000150977	ENSG00000150977	NA	rs371995378
QTS000036	ftp://ftp.ebi.ac.uk/pub/databases/spot/eQTL/sumstats/QTS000036/QTD000596/QTD000596.all.tsv.gz	ENSG00000158023	12	122817042	T	TTTTATTTATTTA	chr12_122817042_T_TTTTATTTATTTA	13	0.0730337	0.85998	0.0605632	0.342151	INDEL	13	178	NA	ENSG00000158023	ENSG00000158023	NA	rs371995378
QTS000036	ftp://ftp.ebi.ac.uk/pub/databases/spot/eQTL/sumstats/QTS000036/QTD000596/QTD000596.all.tsv.gz	ENSG00000158023	12	122817042	T	TTTTATTTATTTATTTATTTATTTA	chr12_122817042_T_TTTTATTTATTTATTTATTTATTTA	5	0.0280899	0.85629	-0.0856378	0.471254	INDEL	5	178	NA	ENSG00000158023	ENSG00000158023	NA	rs371995378
QTS000036	ftp://ftp.ebi.ac.uk/pub/databases/spot/eQTL/sumstats/QTS000036/QTD000596/QTD000596.all.tsv.gz	ENSG00000158104	12	122817042	T	TTTTATTTATTTA	chr12_122817042_T_TTTTATTTATTTA	13	0.0730337	0.350265	0.326547	0.347412	INDEL	13	178	NA	ENSG00000158104	ENSG00000158104	NA	rs371995378
QTS000036	ftp://ftp.ebi.ac.uk/pub/databases/spot/eQTL/sumstats/QTS000036/QTD000596/QTD000596.all.tsv.gz	ENSG00000158104	12	122817042	T	TTTTATTTATTTATTTATTTATTTA	chr12_122817042_T_TTTTATTTATTTATTTATTTATTTA	5	0.0280899	0.559527	0.281484	0.480216	INDEL	5	178	NA	ENSG00000158104	ENSG00000158104	NA	rs371995378
QTS000036	ftp://ftp.ebi.ac.uk/pub/databases/spot/eQTL/sumstats/QTS000036/QTD000596/QTD000596.all.tsv.gz	ENSG00000175727	12	122817042	T	TTTTATTTATTTA	chr12_122817042_T_TTTTATTTATTTA	13	0.0730337	0.670029	-0.140424	0.328253	INDEL	13	178	NA	ENSG00000175727	ENSG00000175727	NA	rs371995378
QTS000036	ftp://ftp.ebi.ac.uk/pub/databases/spot/eQTL/sumstats/QTS000036/QTD000596/QTD000596.all.tsv.gz	ENSG00000175727	12	122817042	T	TTTTATTTATTTATTTATTTATTTA	chr12_122817042_T_TTTTATTTATTTATTTATTTATTTA	5	0.0280899	0.809659	-0.109375	0.452491	INDEL	5	178	NA	ENSG00000175727	ENSG00000175727	NA	rs371995378
QTS000036	ftp://ftp.ebi.ac.uk/pub/databases/spot/eQTL/sumstats/QTS000036/QTD000596/QTD000596.all.tsv.gz	ENSG00000182196	12	122817042	T	TTTTATTTATTTA	chr12_122817042_T_TTTTATTTATTTA	13	0.0730337	0.317703	0.263647	0.262103	INDEL	13	178	NA	ENSG00000182196	ENSG00000182196	NA	rs371995378
QTS000036	ftp://ftp.ebi.ac.uk/pub/databases/spot/eQTL/sumstats/QTS000036/QTD000596/QTD000596.all.tsv.gz	ENSG00000182196	12	122817042	T	TTTTATTTATTTATTTATTTATTTA	chr12_122817042_T_TTTTATTTATTTATTTATTTATTTA	5	0.0280899	0.0188185	-0.840956	0.35022	INDEL	5	178	NA	ENSG00000182196	ENSG00000182196	NA	rs371995378
QTS000036	ftp://ftp.ebi.ac.uk/pub/databases/spot/eQTL/sumstats/QTS000036/QTD000596/QTD000596.all.tsv.gz	ENSG00000182782	12	122817042	T	TTTTATTTATTTA	chr12_122817042_T_TTTTATTTATTTA	13	0.0730337	0.503327	-0.237074	0.352522	INDEL	13	178	NA	ENSG00000182782	ENSG00000182782	NA	rs371995378
QTS000036	ftp://ftp.ebi.ac.uk/pub/databases/spot/eQTL/sumstats/QTS000036/QTD000596/QTD000596.all.tsv.gz	ENSG00000182782	12	122817042	T	TTTTATTTATTTATTTATTTATTTA	chr12_122817042_T_TTTTATTTATTTATTTATTTATTTA	5	0.0280899	0.685196	-0.197973	0.486467	INDEL	5	178	NA	ENSG00000182782	ENSG00000182782	NA	rs371995378
QTS000036	ftp://ftp.ebi.ac.uk/pub/databases/spot/eQTL/sumstats/QTS000036/QTD000596/QTD000596.all.tsv.gz	ENSG00000183955	12	122817042	T	TTTTATTTATTTA	chr12_122817042_T_TTTTATTTATTTA	13	0.0730337	0.633359	0.169603	0.354106	INDEL	13	178	NA	ENSG00000183955	ENSG00000183955	NA	rs371995378
QTS000036	ftp://ftp.ebi.ac.uk/pub/databases/spot/eQTL/sumstats/QTS000036/QTD000596/QTD000596.all.tsv.gz	ENSG00000183955	12	122817042	T	TTTTATTTATTTATTTATTTATTTA	chr12_122817042_T_TTTTATTTATTTATTTATTTATTTA	5	0.0280899	0.298097	-0.508112	0.484933	INDEL	5	178	NA	ENSG00000183955	ENSG00000183955	NA	rs371995378
QTS000036	ftp://ftp.ebi.ac.uk/pub/databases/spot/eQTL/sumstats/QTS000036/QTD000596/QTD000596.all.tsv.gz	ENSG00000184047	12	122817042	T	TTTTATTTATTTA	chr12_122817042_T_TTTTATTTATTTA	13	0.0730337	0.944442	0.0219013	0.313224	INDEL	13	178	NA	ENSG00000184047	ENSG00000184047	NA	rs371995378
QTS000036	ftp://ftp.ebi.ac.uk/pub/databases/spot/eQTL/sumstats/QTS000036/QTD000596/QTD000596.all.tsv.gz	ENSG00000184047	12	122817042	T	TTTTATTTATTTATTTATTTATTTA	chr12_122817042_T_TTTTATTTATTTATTTATTTATTTA	5	0.0280899	0.531993	0.270175	0.430301	INDEL	5	178	NA	ENSG00000184047	ENSG00000184047	NA	rs371995378
QTS000036	ftp://ftp.ebi.ac.uk/pub/databases/spot/eQTL/sumstats/QTS000036/QTD000596/QTD000596.all.tsv.gz	ENSG00000184209	12	122817042	T	TTTTATTTATTTA	chr12_122817042_T_TTTTATTTATTTA	13	0.0730337	0.125862	0.441973	0.285535	INDEL	13	178	NA	ENSG00000184209	ENSG00000184209	NA	rs371995378
QTS000036	ftp://ftp.ebi.ac.uk/pub/databases/spot/eQTL/sumstats/QTS000036/QTD000596/QTD000596.all.tsv.gz	ENSG00000184209	12	122817042	T	TTTTATTTATTTATTTATTTATTTA	chr12_122817042_T_TTTTATTTATTTATTTATTTATTTA	5	0.0280899	0.355864	-0.369033	0.397232	INDEL	5	178	NA	ENSG00000184209	ENSG00000184209	NA	rs371995378
QTS000036	ftp://ftp.ebi.ac.uk/pub/databases/spot/eQTL/sumstats/QTS000036/QTD000596/QTD000596.all.tsv.gz	ENSG00000184445	12	122817042	T	TTTTATTTATTTA	chr12_122817042_T_TTTTATTTATTTA	13	0.0730337	0.133792	-0.538086	0.355002	INDEL	13	178	NA	ENSG00000184445	ENSG00000184445	NA	rs371995378
QTS000036	ftp://ftp.ebi.ac.uk/pub/databases/spot/eQTL/sumstats/QTS000036/QTD000596/QTD000596.all.tsv.gz	ENSG00000184445	12	122817042	T	TTTTATTTATTTATTTATTTATTTA	chr12_122817042_T_TTTTATTTATTTATTTATTTATTTA	5	0.0280899	0.661031	0.218249	0.495751	INDEL	5	178	NA	ENSG00000184445	ENSG00000184445	NA	rs371995378
QTS000036	ftp://ftp.ebi.ac.uk/pub/databases/spot/eQTL/sumstats/QTS000036/QTD000596/QTD000596.all.tsv.gz	ENSG00000185344	12	122817042	T	TTTTATTTATTTA	chr12_122817042_T_TTTTATTTATTTA	13	0.0730337	0.31616	0.311916	0.309097	INDEL	13	178	NA	ENSG00000185344	ENSG00000185344	NA	rs371995378
QTS000036	ftp://ftp.ebi.ac.uk/pub/databases/spot/eQTL/sumstats/QTS000036/QTD000596/QTD000596.all.tsv.gz	ENSG00000185344	12	122817042	T	TTTTATTTATTTATTTATTTATTTA	chr12_122817042_T_TTTTATTTATTTATTTATTTATTTA	5	0.0280899	0.147152	-0.619042	0.422609	INDEL	5	178	NA	ENSG00000185344	ENSG00000185344	NA	rs371995378
QTS000036	ftp://ftp.ebi.ac.uk/pub/databases/spot/eQTL/sumstats/QTS000036/QTD000596/QTD000596.all.tsv.gz	ENSG00000255398	12	122817042	T	TTTTATTTATTTA	chr12_122817042_T_TTTTATTTATTTA	13	0.0730337	0.314899	0.338317	0.33438	INDEL	13	178	NA	ENSG00000255398	ENSG00000255398	NA	rs371995378
QTS000036	ftp://ftp.ebi.ac.uk/pub/databases/spot/eQTL/sumstats/QTS000036/QTD000596/QTD000596.all.tsv.gz	ENSG00000255398	12	122817042	T	TTTTATTTATTTATTTATTTATTTA	chr12_122817042_T_TTTTATTTATTTATTTATTTATTTA	5	0.0280899	0.16946	-0.635174	0.45785	INDEL	5	178	NA	ENSG00000255398	ENSG00000255398	NA	rs371995378
QTS000036	ftp://ftp.ebi.ac.uk/pub/databases/spot/eQTL/sumstats/QTS000036/QTD000596/QTD000596.all.tsv.gz	ENSG00000256028	12	122817042	T	TTTTATTTATTTA	chr12_122817042_T_TTTTATTTATTTA	13	0.0730337	0.640761	0.152569	0.325629	INDEL	13	178	NA	ENSG00000256028	ENSG00000256028	NA	rs371995378
QTS000036	ftp://ftp.ebi.ac.uk/pub/databases/spot/eQTL/sumstats/QTS000036/QTD000596/QTD000596.all.tsv.gz	ENSG00000256028	12	122817042	T	TTTTATTTATTTATTTATTTATTTA	chr12_122817042_T_TTTTATTTATTTATTTATTTATTTA	5	0.0280899	0.861116	0.0788363	0.449066	INDEL	5	178	NA	ENSG00000256028	ENSG00000256028	NA	rs371995378
QTS000036	ftp://ftp.ebi.ac.uk/pub/databases/spot/eQTL/sumstats/QTS000036/QTD000596/QTD000596.all.tsv.gz	ENSG00000256861	12	122817042	T	TTTTATTTATTTA	chr12_122817042_T_TTTTATTTATTTA	13	0.0730337	0.477283	-0.230302	0.322433	INDEL	13	178	NA	ENSG00000256861	ENSG00000256861	NA	rs371995378
QTS000036	ftp://ftp.ebi.ac.uk/pub/databases/spot/eQTL/sumstats/QTS000036/QTD000596/QTD000596.all.tsv.gz	ENSG00000256861	12	122817042	T	TTTTATTTATTTATTTATTTATTTA	chr12_122817042_T_TTTTATTTATTTATTTATTTATTTA	5	0.0280899	0.214118	0.55257	0.441017	INDEL	5	178	NA	ENSG00000256861	ENSG00000256861	NA	rs371995378
QTS000036	ftp://ftp.ebi.ac.uk/pub/databases/spot/eQTL/sumstats/QTS000036/QTD000596/QTD000596.all.tsv.gz	ENSG00000256950	12	122817042	T	TTTTATTTATTTA	chr12_122817042_T_TTTTATTTATTTA	13	0.0730337	0.382474	0.272136	0.309771	INDEL	13	178	NA	ENSG00000256950	ENSG00000256950	NA	rs371995378
QTS000036	ftp://ftp.ebi.ac.uk/pub/databases/spot/eQTL/sumstats/QTS000036/QTD000596/QTD000596.all.tsv.gz	ENSG00000256950	12	122817042	T	TTTTATTTATTTATTTATTTATTTA	chr12_122817042_T_TTTTATTTATTTATTTATTTATTTA	5	0.0280899	0.667459	-0.184751	0.428319	INDEL	5	178	NA	ENSG00000256950	ENSG00000256950	NA	rs371995378
QTS000036	ftp://ftp.ebi.ac.uk/pub/databases/spot/eQTL/sumstats/QTS000036/QTD000596/QTD000596.all.tsv.gz	ENSG00000280138	12	122817042	T	TTTTATTTATTTA	chr12_122817042_T_TTTTATTTATTTA	13	0.0730337	0.183027	0.44981	0.334701	INDEL	13	178	NA	ENSG00000280138	ENSG00000280138	NA	rs371995378
QTS000036	ftp://ftp.ebi.ac.uk/pub/databases/spot/eQTL/sumstats/QTS000036/QTD000596/QTD000596.all.tsv.gz	ENSG00000280138	12	122817042	T	TTTTATTTATTTATTTATTTATTTA	chr12_122817042_T_TTTTATTTATTTATTTATTTATTTA	5	0.0280899	0.0244661	-1.03538	0.450936	INDEL	5	178	NA	ENSG00000280138	ENSG00000280138	NA	rs371995378
QTS000036	ftp://ftp.ebi.ac.uk/pub/databases/spot/eQTL/sumstats/QTS000036/QTD000596/QTD000596.all.tsv.gz	ENSG00000284934	12	122817042	T	TTTTATTTATTTA	chr12_122817042_T_TTTTATTTATTTA	13	0.0730337	0.981538	0.00723799	0.311736	INDEL	13	178	NA	ENSG00000284934	ENSG00000284934	NA	rs371995378
QTS000036	ftp://ftp.ebi.ac.uk/pub/databases/spot/eQTL/sumstats/QTS000036/QTD000596/QTD000596.all.tsv.gz	ENSG00000284934	12	122817042	T	TTTTATTTATTTATTTATTTATTTA	chr12_122817042_T_TTTTATTTATTTATTTATTTATTTA	5	0.0280899	0.535469	0.266615	0.428263	INDEL	5	178	NA	ENSG00000284934	ENSG00000284934	NA	rs371995378
QTS000036	ftp://ftp.ebi.ac.uk/pub/databases/spot/eQTL/sumstats/QTS000036/QTD000596/QTD000596.all.tsv.gz	ENSG00000033030	12	122817144	C	T	chr12_122817144_C_T	13	0.0786517	0.191367	0.352309	0.267215	SNP	14	178	NA	ENSG00000033030	ENSG00000033030	NA	rs138885275
QTS000036	ftp://ftp.ebi.ac.uk/pub/databases/spot/eQTL/sumstats/QTS000036/QTD000596/QTD000596.all.tsv.gz	ENSG00000051825	12	122817144	C	T	chr12_122817144_C_T	13	0.0786517	0.541679	0.149329	0.243572	SNP	14	178	NA	ENSG00000051825	ENSG00000051825	NA	rs138885275
QTS000036	ftp://ftp.ebi.ac.uk/pub/databases/spot/eQTL/sumstats/QTS000036/QTD000596/QTD000596.all.tsv.gz	ENSG00000086598	12	122817144	C	T	chr12_122817144_C_T	13	0.0786517	0.807105	-0.0605506	0.247119	SNP	14	178	NA	ENSG00000086598	ENSG00000086598	NA	rs138885275
QTS000036	ftp://ftp.ebi.ac.uk/pub/databases/spot/eQTL/sumstats/QTS000036/QTD000596/QTD000596.all.tsv.gz	ENSG00000110801	12	122817144	C	T	chr12_122817144_C_T	13	0.0786517	0.4628	-0.173449	0.235017	SNP	14	178	NA	ENSG00000110801	ENSG00000110801	NA	rs138885275
QTS000036	ftp://ftp.ebi.ac.uk/pub/databases/spot/eQTL/sumstats/QTS000036/QTD000596/QTD000596.all.tsv.gz	ENSG00000111011	12	122817144	C	T	chr12_122817144_C_T	13	0.0786517	0.575498	-0.157016	0.279172	SNP	14	178	NA	ENSG00000111011	ENSG00000111011	NA	rs138885275
QTS000036	ftp://ftp.ebi.ac.uk/pub/databases/spot/eQTL/sumstats/QTS000036/QTD000596/QTD000596.all.tsv.gz	ENSG00000111328	12	122817144	C	T	chr12_122817144_C_T	13	0.0786517	0.71815	0.0952296	0.26285	SNP	14	178	NA	ENSG00000111328	ENSG00000111328	NA	rs138885275
QTS000036	ftp://ftp.ebi.ac.uk/pub/databases/spot/eQTL/sumstats/QTS000036/QTD000596/QTD000596.all.tsv.gz	ENSG00000111358	12	122817144	C	T	chr12_122817144_C_T	13	0.0786517	0.0674915	-0.439431	0.236859	SNP	14	178	NA	ENSG00000111358	ENSG00000111358	NA	rs138885275
QTS000036	ftp://ftp.ebi.ac.uk/pub/databases/spot/eQTL/sumstats/QTS000036/QTD000596/QTD000596.all.tsv.gz	ENSG00000111361	12	122817144	C	T	chr12_122817144_C_T	13	0.0786517	0.0140624	-0.650937	0.258872	SNP	14	178	NA	ENSG00000111361	ENSG00000111361	NA	rs138885275
QTS000036	ftp://ftp.ebi.ac.uk/pub/databases/spot/eQTL/sumstats/QTS000036/QTD000596/QTD000596.all.tsv.gz	ENSG00000111364	12	122817144	C	T	chr12_122817144_C_T	13	0.0786517	0.0317518	-0.608867	0.278221	SNP	14	178	NA	ENSG00000111364	ENSG00000111364	NA	rs138885275
QTS000036	ftp://ftp.ebi.ac.uk/pub/databases/spot/eQTL/sumstats/QTS000036/QTD000596/QTD000596.all.tsv.gz	ENSG00000130779	12	122817144	C	T	chr12_122817144_C_T	13	0.0786517	0.899256	-0.0287897	0.226635	SNP	14	178	NA	ENSG00000130779	ENSG00000130779	NA	rs138885275
QTS000036	ftp://ftp.ebi.ac.uk/pub/databases/spot/eQTL/sumstats/QTS000036/QTD000596/QTD000596.all.tsv.gz	ENSG00000130921	12	122817144	C	T	chr12_122817144_C_T	13	0.0786517	0.0508327	-0.448265	0.225857	SNP	14	178	NA	ENSG00000130921	ENSG00000130921	NA	rs138885275
QTS000036	ftp://ftp.ebi.ac.uk/pub/databases/spot/eQTL/sumstats/QTS000036/QTD000596/QTD000596.all.tsv.gz	ENSG00000139697	12	122817144	C	T	chr12_122817144_C_T	13	0.0786517	0.678419	0.0961542	0.231004	SNP	14	178	NA	ENSG00000139697	ENSG00000139697	NA	rs138885275
QTS000036	ftp://ftp.ebi.ac.uk/pub/databases/spot/eQTL/sumstats/QTS000036/QTD000596/QTD000596.all.tsv.gz	ENSG00000139719	12	122817144	C	T	chr12_122817144_C_T	13	0.0786517	0.0728268	-0.477559	0.262468	SNP	14	178	NA	ENSG00000139719	ENSG00000139719	NA	rs138885275
QTS000036	ftp://ftp.ebi.ac.uk/pub/databases/spot/eQTL/sumstats/QTS000036/QTD000596/QTD000596.all.tsv.gz	ENSG00000139722	12	122817144	C	T	chr12_122817144_C_T	13	0.0786517	0.191438	0.336449	0.255228	SNP	14	178	NA	ENSG00000139722	ENSG00000139722	NA	rs138885275
QTS000036	ftp://ftp.ebi.ac.uk/pub/databases/spot/eQTL/sumstats/QTS000036/QTD000596/QTD000596.all.tsv.gz	ENSG00000139726	12	122817144	C	T	chr12_122817144_C_T	13	0.0786517	0.236187	-0.296177	0.248026	SNP	14	178	NA	ENSG00000139726	ENSG00000139726	NA	rs138885275
QTS000036	ftp://ftp.ebi.ac.uk/pub/databases/spot/eQTL/sumstats/QTS000036/QTD000596/QTD000596.all.tsv.gz	ENSG00000150977	12	122817144	C	T	chr12_122817144_C_T	13	0.0786517	0.0135502	-0.62589	0.247514	SNP	14	178	NA	ENSG00000150977	ENSG00000150977	NA	rs138885275
QTS000036	ftp://ftp.ebi.ac.uk/pub/databases/spot/eQTL/sumstats/QTS000036/QTD000596/QTD000596.all.tsv.gz	ENSG00000158023	12	122817144	C	T	chr12_122817144_C_T	13	0.0786517	0.755392	-0.0910109	0.291068	SNP	14	178	NA	ENSG00000158023	ENSG00000158023	NA	rs138885275
QTS000036	ftp://ftp.ebi.ac.uk/pub/databases/spot/eQTL/sumstats/QTS000036/QTD000596/QTD000596.all.tsv.gz	ENSG00000158104	12	122817144	C	T	chr12_122817144_C_T	13	0.0786517	0.390368	0.25568	0.295941	SNP	14	178	NA	ENSG00000158104	ENSG00000158104	NA	rs138885275
QTS000036	ftp://ftp.ebi.ac.uk/pub/databases/spot/eQTL/sumstats/QTS000036/QTD000596/QTD000596.all.tsv.gz	ENSG00000175727	12	122817144	C	T	chr12_122817144_C_T	13	0.0786517	0.974875	-0.00883873	0.279706	SNP	14	178	NA	ENSG00000175727	ENSG00000175727	NA	rs138885275
QTS000036	ftp://ftp.ebi.ac.uk/pub/databases/spot/eQTL/sumstats/QTS000036/QTD000596/QTD000596.all.tsv.gz	ENSG00000182196	12	122817144	C	T	chr12_122817144_C_T	13	0.0786517	0.245753	0.260355	0.222548	SNP	14	178	NA	ENSG00000182196	ENSG00000182196	NA	rs138885275
QTS000036	ftp://ftp.ebi.ac.uk/pub/databases/spot/eQTL/sumstats/QTS000036/QTD000596/QTD000596.all.tsv.gz	ENSG00000182782	12	122817144	C	T	chr12_122817144_C_T	13	0.0786517	0.785069	-0.0823217	0.300776	SNP	14	178	NA	ENSG00000182782	ENSG00000182782	NA	rs138885275
QTS000036	ftp://ftp.ebi.ac.uk/pub/databases/spot/eQTL/sumstats/QTS000036/QTD000596/QTD000596.all.tsv.gz	ENSG00000183955	12	122817144	C	T	chr12_122817144_C_T	13	0.0786517	0.791567	-0.0800145	0.30169	SNP	14	178	NA	ENSG00000183955	ENSG00000183955	NA	rs138885275
QTS000036	ftp://ftp.ebi.ac.uk/pub/databases/spot/eQTL/sumstats/QTS000036/QTD000596/QTD000596.all.tsv.gz	ENSG00000184047	12	122817144	C	T	chr12_122817144_C_T	13	0.0786517	0.407274	0.221147	0.26536	SNP	14	178	NA	ENSG00000184047	ENSG00000184047	NA	rs138885275
QTS000036	ftp://ftp.ebi.ac.uk/pub/databases/spot/eQTL/sumstats/QTS000036/QTD000596/QTD000596.all.tsv.gz	ENSG00000184209	12	122817144	C	T	chr12_122817144_C_T	13	0.0786517	0.0279641	0.53565	0.238989	SNP	14	178	NA	ENSG00000184209	ENSG00000184209	NA	rs138885275
QTS000036	ftp://ftp.ebi.ac.uk/pub/databases/spot/eQTL/sumstats/QTS000036/QTD000596/QTD000596.all.tsv.gz	ENSG00000184445	12	122817144	C	T	chr12_122817144_C_T	13	0.0786517	0.119435	-0.475337	0.301775	SNP	14	178	NA	ENSG00000184445	ENSG00000184445	NA	rs138885275
QTS000036	ftp://ftp.ebi.ac.uk/pub/databases/spot/eQTL/sumstats/QTS000036/QTD000596/QTD000596.all.tsv.gz	ENSG00000185344	12	122817144	C	T	chr12_122817144_C_T	13	0.0786517	0.0810073	0.45896	0.259488	SNP	14	178	NA	ENSG00000185344	ENSG00000185344	NA	rs138885275
QTS000036	ftp://ftp.ebi.ac.uk/pub/databases/spot/eQTL/sumstats/QTS000036/QTD000596/QTD000596.all.tsv.gz	ENSG00000255398	12	122817144	C	T	chr12_122817144_C_T	13	0.0786517	0.846318	0.055711	0.286446	SNP	14	178	NA	ENSG00000255398	ENSG00000255398	NA	rs138885275
QTS000036	ftp://ftp.ebi.ac.uk/pub/databases/spot/eQTL/sumstats/QTS000036/QTD000596/QTD000596.all.tsv.gz	ENSG00000256028	12	122817144	C	T	chr12_122817144_C_T	13	0.0786517	0.881441	-0.0415283	0.277499	SNP	14	178	NA	ENSG00000256028	ENSG00000256028	NA	rs138885275
QTS000036	ftp://ftp.ebi.ac.uk/pub/databases/spot/eQTL/sumstats/QTS000036/QTD000596/QTD000596.all.tsv.gz	ENSG00000256861	12	122817144	C	T	chr12_122817144_C_T	13	0.0786517	0.919748	-0.0278333	0.275328	SNP	14	178	NA	ENSG00000256861	ENSG00000256861	NA	rs138885275
QTS000036	ftp://ftp.ebi.ac.uk/pub/databases/spot/eQTL/sumstats/QTS000036/QTD000596/QTD000596.all.tsv.gz	ENSG00000256950	12	122817144	C	T	chr12_122817144_C_T	13	0.0786517	0.161861	0.369487	0.261534	SNP	14	178	NA	ENSG00000256950	ENSG00000256950	NA	rs138885275
QTS000036	ftp://ftp.ebi.ac.uk/pub/databases/spot/eQTL/sumstats/QTS000036/QTD000596/QTD000596.all.tsv.gz	ENSG00000280138	12	122817144	C	T	chr12_122817144_C_T	13	0.0786517	0.281242	0.310441	0.286028	SNP	14	178	NA	ENSG00000280138	ENSG00000280138	NA	rs138885275
QTS000036	ftp://ftp.ebi.ac.uk/pub/databases/spot/eQTL/sumstats/QTS000036/QTD000596/QTD000596.all.tsv.gz	ENSG00000284934	12	122817144	C	T	chr12_122817144_C_T	13	0.0786517	0.304491	0.27238	0.263441	SNP	14	178	NA	ENSG00000284934	ENSG00000284934	NA	rs138885275
QTS000036	ftp://ftp.ebi.ac.uk/pub/databases/spot/eQTL/sumstats/QTS000036/QTD000596/QTD000596.all.tsv.gz	ENSG00000033030	12	122817218	A	AT	chr12_122817218_A_AT	38	0.241573	0.0805398	-0.311731	0.17597	INDEL	135	178	NA	ENSG00000033030	ENSG00000033030	NA	rs534942363
QTS000036	ftp://ftp.ebi.ac.uk/pub/databases/spot/eQTL/sumstats/QTS000036/QTD000596/QTD000596.all.tsv.gz	ENSG00000033030	12	122817218	A	AT	chr12_122817218_A_AT	38	0.241573	0.0805398	-0.311731	0.17597	INDEL	135	178	NA	ENSG00000033030	ENSG00000033030	NA	rs71085859
QTS000036	ftp://ftp.ebi.ac.uk/pub/databases/spot/eQTL/sumstats/QTS000036/QTD000596/QTD000596.all.tsv.gz	ENSG00000033030	12	122817218	A	AT	chr12_122817218_A_AT	38	0.241573	0.0805398	-0.311731	0.17597	INDEL	135	178	NA	ENSG00000033030	ENSG00000033030	NA	rs398021453
QTS000036	ftp://ftp.ebi.ac.uk/pub/databases/spot/eQTL/sumstats/QTS000036/QTD000596/QTD000596.all.tsv.gz	ENSG00000033030	12	122817218	A	ATTTTTTT	chr12_122817218_A_ATTTTTTT	11	0.0674157	0.0865713	0.484169	0.27881	INDEL	12	178	NA	ENSG00000033030	ENSG00000033030	NA	rs534942363
QTS000036	ftp://ftp.ebi.ac.uk/pub/databases/spot/eQTL/sumstats/QTS000036/QTD000596/QTD000596.all.tsv.gz	ENSG00000033030	12	122817218	A	ATTTTTTTTTT	chr12_122817218_A_ATTTTTTTTTT	8	0.0449438	0.627971	0.195394	0.401561	INDEL	8	178	NA	ENSG00000033030	ENSG00000033030	NA	rs534942363
QTS000036	ftp://ftp.ebi.ac.uk/pub/databases/spot/eQTL/sumstats/QTS000036/QTD000596/QTD000596.all.tsv.gz	ENSG00000051825	12	122817218	A	AT	chr12_122817218_A_AT	38	0.241573	0.69171	-0.0645235	0.162091	INDEL	135	178	NA	ENSG00000051825	ENSG00000051825	NA	rs534942363
QTS000036	ftp://ftp.ebi.ac.uk/pub/databases/spot/eQTL/sumstats/QTS000036/QTD000596/QTD000596.all.tsv.gz	ENSG00000051825	12	122817218	A	AT	chr12_122817218_A_AT	38	0.241573	0.69171	-0.0645235	0.162091	INDEL	135	178	NA	ENSG00000051825	ENSG00000051825	NA	rs71085859
QTS000036	ftp://ftp.ebi.ac.uk/pub/databases/spot/eQTL/sumstats/QTS000036/QTD000596/QTD000596.all.tsv.gz	ENSG00000051825	12	122817218	A	AT	chr12_122817218_A_AT	38	0.241573	0.69171	-0.0645235	0.162091	INDEL	135	178	NA	ENSG00000051825	ENSG00000051825	NA	rs398021453
QTS000036	ftp://ftp.ebi.ac.uk/pub/databases/spot/eQTL/sumstats/QTS000036/QTD000596/QTD000596.all.tsv.gz	ENSG00000051825	12	122817218	A	ATTTTTTT	chr12_122817218_A_ATTTTTTT	11	0.0674157	0.606258	0.13273	0.256431	INDEL	12	178	NA	ENSG00000051825	ENSG00000051825	NA	rs534942363
QTS000036	ftp://ftp.ebi.ac.uk/pub/databases/spot/eQTL/sumstats/QTS000036/QTD000596/QTD000596.all.tsv.gz	ENSG00000051825	12	122817218	A	ATTTTTTTTTT	chr12_122817218_A_ATTTTTTTTTT	8	0.0449438	0.328472	0.355099	0.361018	INDEL	8	178	NA	ENSG00000051825	ENSG00000051825	NA	rs534942363
QTS000036	ftp://ftp.ebi.ac.uk/pub/databases/spot/eQTL/sumstats/QTS000036/QTD000596/QTD000596.all.tsv.gz	ENSG00000086598	12	122817218	A	AT	chr12_122817218_A_AT	38	0.241573	0.692233	-0.0652091	0.164107	INDEL	135	178	NA	ENSG00000086598	ENSG00000086598	NA	rs534942363
QTS000036	ftp://ftp.ebi.ac.uk/pub/databases/spot/eQTL/sumstats/QTS000036/QTD000596/QTD000596.all.tsv.gz	ENSG00000086598	12	122817218	A	AT	chr12_122817218_A_AT	38	0.241573	0.692233	-0.0652091	0.164107	INDEL	135	178	NA	ENSG00000086598	ENSG00000086598	NA	rs71085859
QTS000036	ftp://ftp.ebi.ac.uk/pub/databases/spot/eQTL/sumstats/QTS000036/QTD000596/QTD000596.all.tsv.gz	ENSG00000086598	12	122817218	A	AT	chr12_122817218_A_AT	38	0.241573	0.692233	-0.0652091	0.164107	INDEL	135	178	NA	ENSG00000086598	ENSG00000086598	NA	rs398021453
QTS000036	ftp://ftp.ebi.ac.uk/pub/databases/spot/eQTL/sumstats/QTS000036/QTD000596/QTD000596.all.tsv.gz	ENSG00000086598	12	122817218	A	ATTTTTTT	chr12_122817218_A_ATTTTTTT	11	0.0674157	0.541365	-0.159176	0.259432	INDEL	12	178	NA	ENSG00000086598	ENSG00000086598	NA	rs534942363
QTS000036	ftp://ftp.ebi.ac.uk/pub/databases/spot/eQTL/sumstats/QTS000036/QTD000596/QTD000596.all.tsv.gz	ENSG00000086598	12	122817218	A	ATTTTTTTTTT	chr12_122817218_A_ATTTTTTTTTT	8	0.0449438	0.351396	-0.342944	0.365719	INDEL	8	178	NA	ENSG00000086598	ENSG00000086598	NA	rs534942363
QTS000036	ftp://ftp.ebi.ac.uk/pub/databases/spot/eQTL/sumstats/QTS000036/QTD000596/QTD000596.all.tsv.gz	ENSG00000110801	12	122817218	A	AT	chr12_122817218_A_AT	38	0.241573	0.137149	0.232043	0.154431	INDEL	135	178	NA	ENSG00000110801	ENSG00000110801	NA	rs534942363
QTS000036	ftp://ftp.ebi.ac.uk/pub/databases/spot/eQTL/sumstats/QTS000036/QTD000596/QTD000596.all.tsv.gz	ENSG00000110801	12	122817218	A	AT	chr12_122817218_A_AT	38	0.241573	0.137149	0.232043	0.154431	INDEL	135	178	NA	ENSG00000110801	ENSG00000110801	NA	rs71085859
QTS000036	ftp://ftp.ebi.ac.uk/pub/databases/spot/eQTL/sumstats/QTS000036/QTD000596/QTD000596.all.tsv.gz	ENSG00000110801	12	122817218	A	AT	chr12_122817218_A_AT	38	0.241573	0.137149	0.232043	0.154431	INDEL	135	178	NA	ENSG00000110801	ENSG00000110801	NA	rs398021453
QTS000036	ftp://ftp.ebi.ac.uk/pub/databases/spot/eQTL/sumstats/QTS000036/QTD000596/QTD000596.all.tsv.gz	ENSG00000110801	12	122817218	A	ATTTTTTT	chr12_122817218_A_ATTTTTTT	11	0.0674157	0.387872	-0.214445	0.246904	INDEL	12	178	NA	ENSG00000110801	ENSG00000110801	NA	rs534942363
QTS000036	ftp://ftp.ebi.ac.uk/pub/databases/spot/eQTL/sumstats/QTS000036/QTD000596/QTD000596.all.tsv.gz	ENSG00000110801	12	122817218	A	ATTTTTTTTTT	chr12_122817218_A_ATTTTTTTTTT	8	0.0449438	0.35324	0.325957	0.348946	INDEL	8	178	NA	ENSG00000110801	ENSG00000110801	NA	rs534942363
QTS000036	ftp://ftp.ebi.ac.uk/pub/databases/spot/eQTL/sumstats/QTS000036/QTD000596/QTD000596.all.tsv.gz	ENSG00000111011	12	122817218	A	AT	chr12_122817218_A_AT	38	0.241573	0.869471	-0.0306489	0.185871	INDEL	135	178	NA	ENSG00000111011	ENSG00000111011	NA	rs534942363
QTS000036	ftp://ftp.ebi.ac.uk/pub/databases/spot/eQTL/sumstats/QTS000036/QTD000596/QTD000596.all.tsv.gz	ENSG00000111011	12	122817218	A	AT	chr12_122817218_A_AT	38	0.241573	0.869471	-0.0306489	0.185871	INDEL	135	178	NA	ENSG00000111011	ENSG00000111011	NA	rs71085859
QTS000036	ftp://ftp.ebi.ac.uk/pub/databases/spot/eQTL/sumstats/QTS000036/QTD000596/QTD000596.all.tsv.gz	ENSG00000111011	12	122817218	A	AT	chr12_122817218_A_AT	38	0.241573	0.869471	-0.0306489	0.185871	INDEL	135	178	NA	ENSG00000111011	ENSG00000111011	NA	rs398021453
QTS000036	ftp://ftp.ebi.ac.uk/pub/databases/spot/eQTL/sumstats/QTS000036/QTD000596/QTD000596.all.tsv.gz	ENSG00000111011	12	122817218	A	ATTTTTTT	chr12_122817218_A_ATTTTTTT	11	0.0674157	0.873202	0.0471238	0.294268	INDEL	12	178	NA	ENSG00000111011	ENSG00000111011	NA	rs534942363
QTS000036	ftp://ftp.ebi.ac.uk/pub/databases/spot/eQTL/sumstats/QTS000036/QTD000596/QTD000596.all.tsv.gz	ENSG00000111011	12	122817218	A	ATTTTTTTTTT	chr12_122817218_A_ATTTTTTTTTT	8	0.0449438	0.889515	-0.058018	0.416226	INDEL	8	178	NA	ENSG00000111011	ENSG00000111011	NA	rs534942363
QTS000036	ftp://ftp.ebi.ac.uk/pub/databases/spot/eQTL/sumstats/QTS000036/QTD000596/QTD000596.all.tsv.gz	ENSG00000111328	12	122817218	A	AT	chr12_122817218_A_AT	38	0.241573	0.383367	0.152512	0.173931	INDEL	135	178	NA	ENSG00000111328	ENSG00000111328	NA	rs534942363
QTS000036	ftp://ftp.ebi.ac.uk/pub/databases/spot/eQTL/sumstats/QTS000036/QTD000596/QTD000596.all.tsv.gz	ENSG00000111328	12	122817218	A	AT	chr12_122817218_A_AT	38	0.241573	0.383367	0.152512	0.173931	INDEL	135	178	NA	ENSG00000111328	ENSG00000111328	NA	rs71085859
QTS000036	ftp://ftp.ebi.ac.uk/pub/databases/spot/eQTL/sumstats/QTS000036/QTD000596/QTD000596.all.tsv.gz	ENSG00000111328	12	122817218	A	AT	chr12_122817218_A_AT	38	0.241573	0.383367	0.152512	0.173931	INDEL	135	178	NA	ENSG00000111328	ENSG00000111328	NA	rs398021453
QTS000036	ftp://ftp.ebi.ac.uk/pub/databases/spot/eQTL/sumstats/QTS000036/QTD000596/QTD000596.all.tsv.gz	ENSG00000111328	12	122817218	A	ATTTTTTT	chr12_122817218_A_ATTTTTTT	11	0.0674157	0.813017	0.0656725	0.276667	INDEL	12	178	NA	ENSG00000111328	ENSG00000111328	NA	rs534942363
QTS000036	ftp://ftp.ebi.ac.uk/pub/databases/spot/eQTL/sumstats/QTS000036/QTD000596/QTD000596.all.tsv.gz	ENSG00000111328	12	122817218	A	ATTTTTTTTTT	chr12_122817218_A_ATTTTTTTTTT	8	0.0449438	0.221792	0.477477	0.387558	INDEL	8	178	NA	ENSG00000111328	ENSG00000111328	NA	rs534942363
QTS000036	ftp://ftp.ebi.ac.uk/pub/databases/spot/eQTL/sumstats/QTS000036/QTD000596/QTD000596.all.tsv.gz	ENSG00000111358	12	122817218	A	AT	chr12_122817218_A_AT	38	0.241573	0.218674	0.197655	0.159341	INDEL	135	178	NA	ENSG00000111358	ENSG00000111358	NA	rs534942363
QTS000036	ftp://ftp.ebi.ac.uk/pub/databases/spot/eQTL/sumstats/QTS000036/QTD000596/QTD000596.all.tsv.gz	ENSG00000111358	12	122817218	A	AT	chr12_122817218_A_AT	38	0.241573	0.218674	0.197655	0.159341	INDEL	135	178	NA	ENSG00000111358	ENSG00000111358	NA	rs71085859
QTS000036	ftp://ftp.ebi.ac.uk/pub/databases/spot/eQTL/sumstats/QTS000036/QTD000596/QTD000596.all.tsv.gz	ENSG00000111358	12	122817218	A	AT	chr12_122817218_A_AT	38	0.241573	0.218674	0.197655	0.159341	INDEL	135	178	NA	ENSG00000111358	ENSG00000111358	NA	rs398021453
QTS000036	ftp://ftp.ebi.ac.uk/pub/databases/spot/eQTL/sumstats/QTS000036/QTD000596/QTD000596.all.tsv.gz	ENSG00000111358	12	122817218	A	ATTTTTTT	chr12_122817218_A_ATTTTTTT	11	0.0674157	0.3284	-0.249096	0.25321	INDEL	12	178	NA	ENSG00000111358	ENSG00000111358	NA	rs534942363
QTS000036	ftp://ftp.ebi.ac.uk/pub/databases/spot/eQTL/sumstats/QTS000036/QTD000596/QTD000596.all.tsv.gz	ENSG00000111358	12	122817218	A	ATTTTTTTTTT	chr12_122817218_A_ATTTTTTTTTT	8	0.0449438	0.597065	0.190995	0.359765	INDEL	8	178	NA	ENSG00000111358	ENSG00000111358	NA	rs534942363
QTS000036	ftp://ftp.ebi.ac.uk/pub/databases/spot/eQTL/sumstats/QTS000036/QTD000596/QTD000596.all.tsv.gz	ENSG00000111361	12	122817218	A	AT	chr12_122817218_A_AT	38	0.241573	0.704924	0.0680264	0.178956	INDEL	135	178	NA	ENSG00000111361	ENSG00000111361	NA	rs534942363
QTS000036	ftp://ftp.ebi.ac.uk/pub/databases/spot/eQTL/sumstats/QTS000036/QTD000596/QTD000596.all.tsv.gz	ENSG00000111361	12	122817218	A	AT	chr12_122817218_A_AT	38	0.241573	0.704924	0.0680264	0.178956	INDEL	135	178	NA	ENSG00000111361	ENSG00000111361	NA	rs71085859
QTS000036	ftp://ftp.ebi.ac.uk/pub/databases/spot/eQTL/sumstats/QTS000036/QTD000596/QTD000596.all.tsv.gz	ENSG00000111361	12	122817218	A	AT	chr12_122817218_A_AT	38	0.241573	0.704924	0.0680264	0.178956	INDEL	135	178	NA	ENSG00000111361	ENSG00000111361	NA	rs398021453
QTS000036	ftp://ftp.ebi.ac.uk/pub/databases/spot/eQTL/sumstats/QTS000036/QTD000596/QTD000596.all.tsv.gz	ENSG00000111361	12	122817218	A	ATTTTTTT	chr12_122817218_A_ATTTTTTT	11	0.0674157	0.0062656	-0.758675	0.26972	INDEL	12	178	NA	ENSG00000111361	ENSG00000111361	NA	rs534942363
QTS000036	ftp://ftp.ebi.ac.uk/pub/databases/spot/eQTL/sumstats/QTS000036/QTD000596/QTD000596.all.tsv.gz	ENSG00000111361	12	122817218	A	ATTTTTTTTTT	chr12_122817218_A_ATTTTTTTTTT	8	0.0449438	0.0639016	0.73716	0.39197	INDEL	8	178	NA	ENSG00000111361	ENSG00000111361	NA	rs534942363
QTS000036	ftp://ftp.ebi.ac.uk/pub/databases/spot/eQTL/sumstats/QTS000036/QTD000596/QTD000596.all.tsv.gz	ENSG00000111364	12	122817218	A	AT	chr12_122817218_A_AT	38	0.241573	0.0680076	0.345298	0.186478	INDEL	135	178	NA	ENSG00000111364	ENSG00000111364	NA	rs534942363
QTS000036	ftp://ftp.ebi.ac.uk/pub/databases/spot/eQTL/sumstats/QTS000036/QTD000596/QTD000596.all.tsv.gz	ENSG00000111364	12	122817218	A	AT	chr12_122817218_A_AT	38	0.241573	0.0680076	0.345298	0.186478	INDEL	135	178	NA	ENSG00000111364	ENSG00000111364	NA	rs71085859
QTS000036	ftp://ftp.ebi.ac.uk/pub/databases/spot/eQTL/sumstats/QTS000036/QTD000596/QTD000596.all.tsv.gz	ENSG00000111364	12	122817218	A	AT	chr12_122817218_A_AT	38	0.241573	0.0680076	0.345298	0.186478	INDEL	135	178	NA	ENSG00000111364	ENSG00000111364	NA	rs398021453
QTS000036	ftp://ftp.ebi.ac.uk/pub/databases/spot/eQTL/sumstats/QTS000036/QTD000596/QTD000596.all.tsv.gz	ENSG00000111364	12	122817218	A	ATTTTTTT	chr12_122817218_A_ATTTTTTT	11	0.0674157	0.131418	-0.453475	0.297324	INDEL	12	178	NA	ENSG00000111364	ENSG00000111364	NA	rs534942363
QTS000036	ftp://ftp.ebi.ac.uk/pub/databases/spot/eQTL/sumstats/QTS000036/QTD000596/QTD000596.all.tsv.gz	ENSG00000111364	12	122817218	A	ATTTTTTTTTT	chr12_122817218_A_ATTTTTTTTTT	8	0.0449438	0.980294	0.010582	0.427001	INDEL	8	178	NA	ENSG00000111364	ENSG00000111364	NA	rs534942363
QTS000036	ftp://ftp.ebi.ac.uk/pub/databases/spot/eQTL/sumstats/QTS000036/QTD000596/QTD000596.all.tsv.gz	ENSG00000130779	12	122817218	A	AT	chr12_122817218_A_AT	38	0.241573	0.246092	0.174495	0.149264	INDEL	135	178	NA	ENSG00000130779	ENSG00000130779	NA	rs534942363
QTS000036	ftp://ftp.ebi.ac.uk/pub/databases/spot/eQTL/sumstats/QTS000036/QTD000596/QTD000596.all.tsv.gz	ENSG00000130779	12	122817218	A	AT	chr12_122817218_A_AT	38	0.241573	0.246092	0.174495	0.149264	INDEL	135	178	NA	ENSG00000130779	ENSG00000130779	NA	rs71085859
QTS000036	ftp://ftp.ebi.ac.uk/pub/databases/spot/eQTL/sumstats/QTS000036/QTD000596/QTD000596.all.tsv.gz	ENSG00000130779	12	122817218	A	AT	chr12_122817218_A_AT	38	0.241573	0.246092	0.174495	0.149264	INDEL	135	178	NA	ENSG00000130779	ENSG00000130779	NA	rs398021453
QTS000036	ftp://ftp.ebi.ac.uk/pub/databases/spot/eQTL/sumstats/QTS000036/QTD000596/QTD000596.all.tsv.gz	ENSG00000130779	12	122817218	A	ATTTTTTT	chr12_122817218_A_ATTTTTTT	11	0.0674157	0.84865	-0.0456533	0.238396	INDEL	12	178	NA	ENSG00000130779	ENSG00000130779	NA	rs534942363
QTS000036	ftp://ftp.ebi.ac.uk/pub/databases/spot/eQTL/sumstats/QTS000036/QTD000596/QTD000596.all.tsv.gz	ENSG00000130779	12	122817218	A	ATTTTTTTTTT	chr12_122817218_A_ATTTTTTTTTT	8	0.0449438	0.166257	-0.465447	0.332957	INDEL	8	178	NA	ENSG00000130779	ENSG00000130779	NA	rs534942363
QTS000036	ftp://ftp.ebi.ac.uk/pub/databases/spot/eQTL/sumstats/QTS000036/QTD000596/QTD000596.all.tsv.gz	ENSG00000130921	12	122817218	A	AT	chr12_122817218_A_AT	38	0.241573	0.0308648	0.328361	0.149235	INDEL	135	178	NA	ENSG00000130921	ENSG00000130921	NA	rs534942363
QTS000036	ftp://ftp.ebi.ac.uk/pub/databases/spot/eQTL/sumstats/QTS000036/QTD000596/QTD000596.all.tsv.gz	ENSG00000130921	12	122817218	A	AT	chr12_122817218_A_AT	38	0.241573	0.0308648	0.328361	0.149235	INDEL	135	178	NA	ENSG00000130921	ENSG00000130921	NA	rs71085859
QTS000036	ftp://ftp.ebi.ac.uk/pub/databases/spot/eQTL/sumstats/QTS000036/QTD000596/QTD000596.all.tsv.gz	ENSG00000130921	12	122817218	A	AT	chr12_122817218_A_AT	38	0.241573	0.0308648	0.328361	0.149235	INDEL	135	178	NA	ENSG00000130921	ENSG00000130921	NA	rs398021453
QTS000036	ftp://ftp.ebi.ac.uk/pub/databases/spot/eQTL/sumstats/QTS000036/QTD000596/QTD000596.all.tsv.gz	ENSG00000130921	12	122817218	A	ATTTTTTT	chr12_122817218_A_ATTTTTTT	11	0.0674157	0.131675	-0.365921	0.240081	INDEL	12	178	NA	ENSG00000130921	ENSG00000130921	NA	rs534942363
QTS000036	ftp://ftp.ebi.ac.uk/pub/databases/spot/eQTL/sumstats/QTS000036/QTD000596/QTD000596.all.tsv.gz	ENSG00000130921	12	122817218	A	ATTTTTTTTTT	chr12_122817218_A_ATTTTTTTTTT	8	0.0449438	0.343761	-0.326535	0.342717	INDEL	8	178	NA	ENSG00000130921	ENSG00000130921	NA	rs534942363
QTS000036	ftp://ftp.ebi.ac.uk/pub/databases/spot/eQTL/sumstats/QTS000036/QTD000596/QTD000596.all.tsv.gz	ENSG00000139697	12	122817218	A	AT	chr12_122817218_A_AT	38	0.241573	0.0958722	-0.254393	0.150849	INDEL	135	178	NA	ENSG00000139697	ENSG00000139697	NA	rs534942363
QTS000036	ftp://ftp.ebi.ac.uk/pub/databases/spot/eQTL/sumstats/QTS000036/QTD000596/QTD000596.all.tsv.gz	ENSG00000139697	12	122817218	A	AT	chr12_122817218_A_AT	38	0.241573	0.0958722	-0.254393	0.150849	INDEL	135	178	NA	ENSG00000139697	ENSG00000139697	NA	rs71085859
QTS000036	ftp://ftp.ebi.ac.uk/pub/databases/spot/eQTL/sumstats/QTS000036/QTD000596/QTD000596.all.tsv.gz	ENSG00000139697	12	122817218	A	AT	chr12_122817218_A_AT	38	0.241573	0.0958722	-0.254393	0.150849	INDEL	135	178	NA	ENSG00000139697	ENSG00000139697	NA	rs398021453
QTS000036	ftp://ftp.ebi.ac.uk/pub/databases/spot/eQTL/sumstats/QTS000036/QTD000596/QTD000596.all.tsv.gz	ENSG00000139697	12	122817218	A	ATTTTTTT	chr12_122817218_A_ATTTTTTT	11	0.0674157	0.279184	0.263137	0.2414	INDEL	12	178	NA	ENSG00000139697	ENSG00000139697	NA	rs534942363
QTS000036	ftp://ftp.ebi.ac.uk/pub/databases/spot/eQTL/sumstats/QTS000036/QTD000596/QTD000596.all.tsv.gz	ENSG00000139697	12	122817218	A	ATTTTTTTTTT	chr12_122817218_A_ATTTTTTTTTT	8	0.0449438	0.835621	0.0716335	0.344028	INDEL	8	178	NA	ENSG00000139697	ENSG00000139697	NA	rs534942363
QTS000036	ftp://ftp.ebi.ac.uk/pub/databases/spot/eQTL/sumstats/QTS000036/QTD000596/QTD000596.all.tsv.gz	ENSG00000139719	12	122817218	A	AT	chr12_122817218_A_AT	38	0.241573	0.145287	0.25858	0.175702	INDEL	135	178	NA	ENSG00000139719	ENSG00000139719	NA	rs534942363
QTS000036	ftp://ftp.ebi.ac.uk/pub/databases/spot/eQTL/sumstats/QTS000036/QTD000596/QTD000596.all.tsv.gz	ENSG00000139719	12	122817218	A	AT	chr12_122817218_A_AT	38	0.241573	0.145287	0.25858	0.175702	INDEL	135	178	NA	ENSG00000139719	ENSG00000139719	NA	rs71085859
QTS000036	ftp://ftp.ebi.ac.uk/pub/databases/spot/eQTL/sumstats/QTS000036/QTD000596/QTD000596.all.tsv.gz	ENSG00000139719	12	122817218	A	AT	chr12_122817218_A_AT	38	0.241573	0.145287	0.25858	0.175702	INDEL	135	178	NA	ENSG00000139719	ENSG00000139719	NA	rs398021453
QTS000036	ftp://ftp.ebi.ac.uk/pub/databases/spot/eQTL/sumstats/QTS000036/QTD000596/QTD000596.all.tsv.gz	ENSG00000139719	12	122817218	A	ATTTTTTT	chr12_122817218_A_ATTTTTTT	11	0.0674157	0.0367872	-0.582585	0.274018	INDEL	12	178	NA	ENSG00000139719	ENSG00000139719	NA	rs534942363
QTS000036	ftp://ftp.ebi.ac.uk/pub/databases/spot/eQTL/sumstats/QTS000036/QTD000596/QTD000596.all.tsv.gz	ENSG00000139719	12	122817218	A	ATTTTTTTTTT	chr12_122817218_A_ATTTTTTTTTT	8	0.0449438	0.974454	0.0128223	0.399073	INDEL	8	178	NA	ENSG00000139719	ENSG00000139719	NA	rs534942363
QTS000036	ftp://ftp.ebi.ac.uk/pub/databases/spot/eQTL/sumstats/QTS000036/QTD000596/QTD000596.all.tsv.gz	ENSG00000139722	12	122817218	A	AT	chr12_122817218_A_AT	38	0.241573	0.702099	-0.0658048	0.171387	INDEL	135	178	NA	ENSG00000139722	ENSG00000139722	NA	rs534942363
QTS000036	ftp://ftp.ebi.ac.uk/pub/databases/spot/eQTL/sumstats/QTS000036/QTD000596/QTD000596.all.tsv.gz	ENSG00000139722	12	122817218	A	AT	chr12_122817218_A_AT	38	0.241573	0.702099	-0.0658048	0.171387	INDEL	135	178	NA	ENSG00000139722	ENSG00000139722	NA	rs71085859
QTS000036	ftp://ftp.ebi.ac.uk/pub/databases/spot/eQTL/sumstats/QTS000036/QTD000596/QTD000596.all.tsv.gz	ENSG00000139722	12	122817218	A	AT	chr12_122817218_A_AT	38	0.241573	0.702099	-0.0658048	0.171387	INDEL	135	178	NA	ENSG00000139722	ENSG00000139722	NA	rs398021453
QTS000036	ftp://ftp.ebi.ac.uk/pub/databases/spot/eQTL/sumstats/QTS000036/QTD000596/QTD000596.all.tsv.gz	ENSG00000139722	12	122817218	A	ATTTTTTT	chr12_122817218_A_ATTTTTTT	11	0.0674157	0.251936	0.310831	0.26922	INDEL	12	178	NA	ENSG00000139722	ENSG00000139722	NA	rs534942363
QTS000036	ftp://ftp.ebi.ac.uk/pub/databases/spot/eQTL/sumstats/QTS000036/QTD000596/QTD000596.all.tsv.gz	ENSG00000139722	12	122817218	A	ATTTTTTTTTT	chr12_122817218_A_ATTTTTTTTTT	8	0.0449438	0.4218	-0.308949	0.38249	INDEL	8	178	NA	ENSG00000139722	ENSG00000139722	NA	rs534942363
QTS000036	ftp://ftp.ebi.ac.uk/pub/databases/spot/eQTL/sumstats/QTS000036/QTD000596/QTD000596.all.tsv.gz	ENSG00000139726	12	122817218	A	AT	chr12_122817218_A_AT	38	0.241573	0.748385	0.0535281	0.166261	INDEL	135	178	NA	ENSG00000139726	ENSG00000139726	NA	rs534942363
QTS000036	ftp://ftp.ebi.ac.uk/pub/databases/spot/eQTL/sumstats/QTS000036/QTD000596/QTD000596.all.tsv.gz	ENSG00000139726	12	122817218	A	AT	chr12_122817218_A_AT	38	0.241573	0.748385	0.0535281	0.166261	INDEL	135	178	NA	ENSG00000139726	ENSG00000139726	NA	rs71085859
QTS000036	ftp://ftp.ebi.ac.uk/pub/databases/spot/eQTL/sumstats/QTS000036/QTD000596/QTD000596.all.tsv.gz	ENSG00000139726	12	122817218	A	AT	chr12_122817218_A_AT	38	0.241573	0.748385	0.0535281	0.166261	INDEL	135	178	NA	ENSG00000139726	ENSG00000139726	NA	rs398021453
QTS000036	ftp://ftp.ebi.ac.uk/pub/databases/spot/eQTL/sumstats/QTS000036/QTD000596/QTD000596.all.tsv.gz	ENSG00000139726	12	122817218	A	ATTTTTTT	chr12_122817218_A_ATTTTTTT	11	0.0674157	0.285819	-0.281001	0.261395	INDEL	12	178	NA	ENSG00000139726	ENSG00000139726	NA	rs534942363
QTS000036	ftp://ftp.ebi.ac.uk/pub/databases/spot/eQTL/sumstats/QTS000036/QTD000596/QTD000596.all.tsv.gz	ENSG00000139726	12	122817218	A	ATTTTTTTTTT	chr12_122817218_A_ATTTTTTTTTT	8	0.0449438	0.807644	-0.0909883	0.372403	INDEL	8	178	NA	ENSG00000139726	ENSG00000139726	NA	rs534942363
QTS000036	ftp://ftp.ebi.ac.uk/pub/databases/spot/eQTL/sumstats/QTS000036/QTD000596/QTD000596.all.tsv.gz	ENSG00000150977	12	122817218	A	AT	chr12_122817218_A_AT	38	0.241573	0.229172	0.205729	0.16969	INDEL	135	178	NA	ENSG00000150977	ENSG00000150977	NA	rs534942363
QTS000036	ftp://ftp.ebi.ac.uk/pub/databases/spot/eQTL/sumstats/QTS000036/QTD000596/QTD000596.all.tsv.gz	ENSG00000150977	12	122817218	A	AT	chr12_122817218_A_AT	38	0.241573	0.229172	0.205729	0.16969	INDEL	135	178	NA	ENSG00000150977	ENSG00000150977	NA	rs71085859
QTS000036	ftp://ftp.ebi.ac.uk/pub/databases/spot/eQTL/sumstats/QTS000036/QTD000596/QTD000596.all.tsv.gz	ENSG00000150977	12	122817218	A	AT	chr12_122817218_A_AT	38	0.241573	0.229172	0.205729	0.16969	INDEL	135	178	NA	ENSG00000150977	ENSG00000150977	NA	rs398021453
QTS000036	ftp://ftp.ebi.ac.uk/pub/databases/spot/eQTL/sumstats/QTS000036/QTD000596/QTD000596.all.tsv.gz	ENSG00000150977	12	122817218	A	ATTTTTTT	chr12_122817218_A_ATTTTTTT	11	0.0674157	0.0112294	-0.675452	0.259814	INDEL	12	178	NA	ENSG00000150977	ENSG00000150977	NA	rs534942363
QTS000036	ftp://ftp.ebi.ac.uk/pub/databases/spot/eQTL/sumstats/QTS000036/QTD000596/QTD000596.all.tsv.gz	ENSG00000150977	12	122817218	A	ATTTTTTTTTT	chr12_122817218_A_ATTTTTTTTTT	8	0.0449438	0.718681	-0.13861	0.383343	INDEL	8	178	NA	ENSG00000150977	ENSG00000150977	NA	rs534942363
QTS000036	ftp://ftp.ebi.ac.uk/pub/databases/spot/eQTL/sumstats/QTS000036/QTD000596/QTD000596.all.tsv.gz	ENSG00000158023	12	122817218	A	AT	chr12_122817218_A_AT	38	0.241573	0.59066	0.10435	0.193169	INDEL	135	178	NA	ENSG00000158023	ENSG00000158023	NA	rs534942363
QTS000036	ftp://ftp.ebi.ac.uk/pub/databases/spot/eQTL/sumstats/QTS000036/QTD000596/QTD000596.all.tsv.gz	ENSG00000158023	12	122817218	A	AT	chr12_122817218_A_AT	38	0.241573	0.59066	0.10435	0.193169	INDEL	135	178	NA	ENSG00000158023	ENSG00000158023	NA	rs71085859
QTS000036	ftp://ftp.ebi.ac.uk/pub/databases/spot/eQTL/sumstats/QTS000036/QTD000596/QTD000596.all.tsv.gz	ENSG00000158023	12	122817218	A	AT	chr12_122817218_A_AT	38	0.241573	0.59066	0.10435	0.193169	INDEL	135	178	NA	ENSG00000158023	ENSG00000158023	NA	rs398021453
QTS000036	ftp://ftp.ebi.ac.uk/pub/databases/spot/eQTL/sumstats/QTS000036/QTD000596/QTD000596.all.tsv.gz	ENSG00000158023	12	122817218	A	ATTTTTTT	chr12_122817218_A_ATTTTTTT	11	0.0674157	0.921704	0.030216	0.306394	INDEL	12	178	NA	ENSG00000158023	ENSG00000158023	NA	rs534942363
QTS000036	ftp://ftp.ebi.ac.uk/pub/databases/spot/eQTL/sumstats/QTS000036/QTD000596/QTD000596.all.tsv.gz	ENSG00000158023	12	122817218	A	ATTTTTTTTTT	chr12_122817218_A_ATTTTTTTTTT	8	0.0449438	0.835507	0.0902777	0.433262	INDEL	8	178	NA	ENSG00000158023	ENSG00000158023	NA	rs534942363
QTS000036	ftp://ftp.ebi.ac.uk/pub/databases/spot/eQTL/sumstats/QTS000036/QTD000596/QTD000596.all.tsv.gz	ENSG00000158104	12	122817218	A	AT	chr12_122817218_A_AT	38	0.241573	0.34798	0.185552	0.196468	INDEL	135	178	NA	ENSG00000158104	ENSG00000158104	NA	rs534942363
QTS000036	ftp://ftp.ebi.ac.uk/pub/databases/spot/eQTL/sumstats/QTS000036/QTD000596/QTD000596.all.tsv.gz	ENSG00000158104	12	122817218	A	AT	chr12_122817218_A_AT	38	0.241573	0.34798	0.185552	0.196468	INDEL	135	178	NA	ENSG00000158104	ENSG00000158104	NA	rs71085859
QTS000036	ftp://ftp.ebi.ac.uk/pub/databases/spot/eQTL/sumstats/QTS000036/QTD000596/QTD000596.all.tsv.gz	ENSG00000158104	12	122817218	A	AT	chr12_122817218_A_AT	38	0.241573	0.34798	0.185552	0.196468	INDEL	135	178	NA	ENSG00000158104	ENSG00000158104	NA	rs398021453
QTS000036	ftp://ftp.ebi.ac.uk/pub/databases/spot/eQTL/sumstats/QTS000036/QTD000596/QTD000596.all.tsv.gz	ENSG00000158104	12	122817218	A	ATTTTTTT	chr12_122817218_A_ATTTTTTT	11	0.0674157	0.155958	0.44241	0.308689	INDEL	12	178	NA	ENSG00000158104	ENSG00000158104	NA	rs534942363
QTS000036	ftp://ftp.ebi.ac.uk/pub/databases/spot/eQTL/sumstats/QTS000036/QTD000596/QTD000596.all.tsv.gz	ENSG00000158104	12	122817218	A	ATTTTTTTTTT	chr12_122817218_A_ATTTTTTTTTT	8	0.0449438	0.0501982	-0.85843	0.431299	INDEL	8	178	NA	ENSG00000158104	ENSG00000158104	NA	rs534942363
QTS000036	ftp://ftp.ebi.ac.uk/pub/databases/spot/eQTL/sumstats/QTS000036/QTD000596/QTD000596.all.tsv.gz	ENSG00000175727	12	122817218	A	AT	chr12_122817218_A_AT	38	0.241573	0.466251	0.135634	0.185209	INDEL	135	178	NA	ENSG00000175727	ENSG00000175727	NA	rs534942363
QTS000036	ftp://ftp.ebi.ac.uk/pub/databases/spot/eQTL/sumstats/QTS000036/QTD000596/QTD000596.all.tsv.gz	ENSG00000175727	12	122817218	A	AT	chr12_122817218_A_AT	38	0.241573	0.466251	0.135634	0.185209	INDEL	135	178	NA	ENSG00000175727	ENSG00000175727	NA	rs71085859
QTS000036	ftp://ftp.ebi.ac.uk/pub/databases/spot/eQTL/sumstats/QTS000036/QTD000596/QTD000596.all.tsv.gz	ENSG00000175727	12	122817218	A	AT	chr12_122817218_A_AT	38	0.241573	0.466251	0.135634	0.185209	INDEL	135	178	NA	ENSG00000175727	ENSG00000175727	NA	rs398021453
QTS000036	ftp://ftp.ebi.ac.uk/pub/databases/spot/eQTL/sumstats/QTS000036/QTD000596/QTD000596.all.tsv.gz	ENSG00000175727	12	122817218	A	ATTTTTTT	chr12_122817218_A_ATTTTTTT	11	0.0674157	0.952534	-0.0175743	0.294257	INDEL	12	178	NA	ENSG00000175727	ENSG00000175727	NA	rs534942363
QTS000036	ftp://ftp.ebi.ac.uk/pub/databases/spot/eQTL/sumstats/QTS000036/QTD000596/QTD000596.all.tsv.gz	ENSG00000175727	12	122817218	A	ATTTTTTTTTT	chr12_122817218_A_ATTTTTTTTTT	8	0.0449438	0.1261	-0.633787	0.409718	INDEL	8	178	NA	ENSG00000175727	ENSG00000175727	NA	rs534942363
QTS000036	ftp://ftp.ebi.ac.uk/pub/databases/spot/eQTL/sumstats/QTS000036/QTD000596/QTD000596.all.tsv.gz	ENSG00000182196	12	122817218	A	AT	chr12_122817218_A_AT	38	0.241573	0.764375	-0.044866	0.149139	INDEL	135	178	NA	ENSG00000182196	ENSG00000182196	NA	rs534942363
QTS000036	ftp://ftp.ebi.ac.uk/pub/databases/spot/eQTL/sumstats/QTS000036/QTD000596/QTD000596.all.tsv.gz	ENSG00000182196	12	122817218	A	AT	chr12_122817218_A_AT	38	0.241573	0.764375	-0.044866	0.149139	INDEL	135	178	NA	ENSG00000182196	ENSG00000182196	NA	rs71085859
QTS000036	ftp://ftp.ebi.ac.uk/pub/databases/spot/eQTL/sumstats/QTS000036/QTD000596/QTD000596.all.tsv.gz	ENSG00000182196	12	122817218	A	AT	chr12_122817218_A_AT	38	0.241573	0.764375	-0.044866	0.149139	INDEL	135	178	NA	ENSG00000182196	ENSG00000182196	NA	rs398021453
QTS000036	ftp://ftp.ebi.ac.uk/pub/databases/spot/eQTL/sumstats/QTS000036/QTD000596/QTD000596.all.tsv.gz	ENSG00000182196	12	122817218	A	ATTTTTTT	chr12_122817218_A_ATTTTTTT	11	0.0674157	0.586867	0.128678	0.235788	INDEL	12	178	NA	ENSG00000182196	ENSG00000182196	NA	rs534942363
QTS000036	ftp://ftp.ebi.ac.uk/pub/databases/spot/eQTL/sumstats/QTS000036/QTD000596/QTD000596.all.tsv.gz	ENSG00000182196	12	122817218	A	ATTTTTTTTTT	chr12_122817218_A_ATTTTTTTTTT	8	0.0449438	0.118025	-0.519797	0.328722	INDEL	8	178	NA	ENSG00000182196	ENSG00000182196	NA	rs534942363
QTS000036	ftp://ftp.ebi.ac.uk/pub/databases/spot/eQTL/sumstats/QTS000036/QTD000596/QTD000596.all.tsv.gz	ENSG00000182782	12	122817218	A	AT	chr12_122817218_A_AT	38	0.241573	0.472672	0.143836	0.199278	INDEL	135	178	NA	ENSG00000182782	ENSG00000182782	NA	rs534942363
QTS000036	ftp://ftp.ebi.ac.uk/pub/databases/spot/eQTL/sumstats/QTS000036/QTD000596/QTD000596.all.tsv.gz	ENSG00000182782	12	122817218	A	AT	chr12_122817218_A_AT	38	0.241573	0.472672	0.143836	0.199278	INDEL	135	178	NA	ENSG00000182782	ENSG00000182782	NA	rs71085859
QTS000036	ftp://ftp.ebi.ac.uk/pub/databases/spot/eQTL/sumstats/QTS000036/QTD000596/QTD000596.all.tsv.gz	ENSG00000182782	12	122817218	A	AT	chr12_122817218_A_AT	38	0.241573	0.472672	0.143836	0.199278	INDEL	135	178	NA	ENSG00000182782	ENSG00000182782	NA	rs398021453
QTS000036	ftp://ftp.ebi.ac.uk/pub/databases/spot/eQTL/sumstats/QTS000036/QTD000596/QTD000596.all.tsv.gz	ENSG00000182782	12	122817218	A	ATTTTTTT	chr12_122817218_A_ATTTTTTT	11	0.0674157	0.920875	0.0315511	0.316564	INDEL	12	178	NA	ENSG00000182782	ENSG00000182782	NA	rs534942363
QTS000036	ftp://ftp.ebi.ac.uk/pub/databases/spot/eQTL/sumstats/QTS000036/QTD000596/QTD000596.all.tsv.gz	ENSG00000182782	12	122817218	A	ATTTTTTTTTT	chr12_122817218_A_ATTTTTTTTTT	8	0.0449438	0.522469	0.286933	0.446546	INDEL	8	178	NA	ENSG00000182782	ENSG00000182782	NA	rs534942363
QTS000036	ftp://ftp.ebi.ac.uk/pub/databases/spot/eQTL/sumstats/QTS000036/QTD000596/QTD000596.all.tsv.gz	ENSG00000183955	12	122817218	A	AT	chr12_122817218_A_AT	38	0.241573	0.220496	-0.245324	0.19856	INDEL	135	178	NA	ENSG00000183955	ENSG00000183955	NA	rs534942363
QTS000036	ftp://ftp.ebi.ac.uk/pub/databases/spot/eQTL/sumstats/QTS000036/QTD000596/QTD000596.all.tsv.gz	ENSG00000183955	12	122817218	A	AT	chr12_122817218_A_AT	38	0.241573	0.220496	-0.245324	0.19856	INDEL	135	178	NA	ENSG00000183955	ENSG00000183955	NA	rs71085859
QTS000036	ftp://ftp.ebi.ac.uk/pub/databases/spot/eQTL/sumstats/QTS000036/QTD000596/QTD000596.all.tsv.gz	ENSG00000183955	12	122817218	A	AT	chr12_122817218_A_AT	38	0.241573	0.220496	-0.245324	0.19856	INDEL	135	178	NA	ENSG00000183955	ENSG00000183955	NA	rs398021453
QTS000036	ftp://ftp.ebi.ac.uk/pub/databases/spot/eQTL/sumstats/QTS000036/QTD000596/QTD000596.all.tsv.gz	ENSG00000183955	12	122817218	A	ATTTTTTT	chr12_122817218_A_ATTTTTTT	11	0.0674157	0.787943	-0.0856766	0.317384	INDEL	12	178	NA	ENSG00000183955	ENSG00000183955	NA	rs534942363
QTS000036	ftp://ftp.ebi.ac.uk/pub/databases/spot/eQTL/sumstats/QTS000036/QTD000596/QTD000596.all.tsv.gz	ENSG00000183955	12	122817218	A	ATTTTTTTTTT	chr12_122817218_A_ATTTTTTTTTT	8	0.0449438	0.69791	0.174817	0.448667	INDEL	8	178	NA	ENSG00000183955	ENSG00000183955	NA	rs534942363
QTS000036	ftp://ftp.ebi.ac.uk/pub/databases/spot/eQTL/sumstats/QTS000036/QTD000596/QTD000596.all.tsv.gz	ENSG00000184047	12	122817218	A	AT	chr12_122817218_A_AT	38	0.241573	0.032993	-0.37326	0.171827	INDEL	135	178	NA	ENSG00000184047	ENSG00000184047	NA	rs534942363
QTS000036	ftp://ftp.ebi.ac.uk/pub/databases/spot/eQTL/sumstats/QTS000036/QTD000596/QTD000596.all.tsv.gz	ENSG00000184047	12	122817218	A	AT	chr12_122817218_A_AT	38	0.241573	0.032993	-0.37326	0.171827	INDEL	135	178	NA	ENSG00000184047	ENSG00000184047	NA	rs71085859
QTS000036	ftp://ftp.ebi.ac.uk/pub/databases/spot/eQTL/sumstats/QTS000036/QTD000596/QTD000596.all.tsv.gz	ENSG00000184047	12	122817218	A	AT	chr12_122817218_A_AT	38	0.241573	0.032993	-0.37326	0.171827	INDEL	135	178	NA	ENSG00000184047	ENSG00000184047	NA	rs398021453
QTS000036	ftp://ftp.ebi.ac.uk/pub/databases/spot/eQTL/sumstats/QTS000036/QTD000596/QTD000596.all.tsv.gz	ENSG00000184047	12	122817218	A	ATTTTTTT	chr12_122817218_A_ATTTTTTT	11	0.0674157	0.348293	0.263144	0.278808	INDEL	12	178	NA	ENSG00000184047	ENSG00000184047	NA	rs534942363
QTS000036	ftp://ftp.ebi.ac.uk/pub/databases/spot/eQTL/sumstats/QTS000036/QTD000596/QTD000596.all.tsv.gz	ENSG00000184047	12	122817218	A	ATTTTTTTTTT	chr12_122817218_A_ATTTTTTTTTT	8	0.0449438	0.905136	-0.0474299	0.396639	INDEL	8	178	NA	ENSG00000184047	ENSG00000184047	NA	rs534942363
QTS000036	ftp://ftp.ebi.ac.uk/pub/databases/spot/eQTL/sumstats/QTS000036/QTD000596/QTD000596.all.tsv.gz	ENSG00000184209	12	122817218	A	AT	chr12_122817218_A_AT	38	0.241573	0.414903	-0.133892	0.163314	INDEL	135	178	NA	ENSG00000184209	ENSG00000184209	NA	rs534942363
QTS000036	ftp://ftp.ebi.ac.uk/pub/databases/spot/eQTL/sumstats/QTS000036/QTD000596/QTD000596.all.tsv.gz	ENSG00000184209	12	122817218	A	AT	chr12_122817218_A_AT	38	0.241573	0.414903	-0.133892	0.163314	INDEL	135	178	NA	ENSG00000184209	ENSG00000184209	NA	rs71085859
QTS000036	ftp://ftp.ebi.ac.uk/pub/databases/spot/eQTL/sumstats/QTS000036/QTD000596/QTD000596.all.tsv.gz	ENSG00000184209	12	122817218	A	AT	chr12_122817218_A_AT	38	0.241573	0.414903	-0.133892	0.163314	INDEL	135	178	NA	ENSG00000184209	ENSG00000184209	NA	rs398021453
QTS000036	ftp://ftp.ebi.ac.uk/pub/databases/spot/eQTL/sumstats/QTS000036/QTD000596/QTD000596.all.tsv.gz	ENSG00000184209	12	122817218	A	ATTTTTTT	chr12_122817218_A_ATTTTTTT	11	0.0674157	0.0142449	0.626005	0.249447	INDEL	12	178	NA	ENSG00000184209	ENSG00000184209	NA	rs534942363
QTS000036	ftp://ftp.ebi.ac.uk/pub/databases/spot/eQTL/sumstats/QTS000036/QTD000596/QTD000596.all.tsv.gz	ENSG00000184209	12	122817218	A	ATTTTTTTTTT	chr12_122817218_A_ATTTTTTTTTT	8	0.0449438	0.670307	0.156808	0.366882	INDEL	8	178	NA	ENSG00000184209	ENSG00000184209	NA	rs534942363
QTS000036	ftp://ftp.ebi.ac.uk/pub/databases/spot/eQTL/sumstats/QTS000036/QTD000596/QTD000596.all.tsv.gz	ENSG00000184445	12	122817218	A	AT	chr12_122817218_A_AT	38	0.241573	0.172893	-0.277002	0.201298	INDEL	135	178	NA	ENSG00000184445	ENSG00000184445	NA	rs534942363
QTS000036	ftp://ftp.ebi.ac.uk/pub/databases/spot/eQTL/sumstats/QTS000036/QTD000596/QTD000596.all.tsv.gz	ENSG00000184445	12	122817218	A	AT	chr12_122817218_A_AT	38	0.241573	0.172893	-0.277002	0.201298	INDEL	135	178	NA	ENSG00000184445	ENSG00000184445	NA	rs71085859
QTS000036	ftp://ftp.ebi.ac.uk/pub/databases/spot/eQTL/sumstats/QTS000036/QTD000596/QTD000596.all.tsv.gz	ENSG00000184445	12	122817218	A	AT	chr12_122817218_A_AT	38	0.241573	0.172893	-0.277002	0.201298	INDEL	135	178	NA	ENSG00000184445	ENSG00000184445	NA	rs398021453
QTS000036	ftp://ftp.ebi.ac.uk/pub/databases/spot/eQTL/sumstats/QTS000036/QTD000596/QTD000596.all.tsv.gz	ENSG00000184445	12	122817218	A	ATTTTTTT	chr12_122817218_A_ATTTTTTT	11	0.0674157	0.0577071	-0.607118	0.314981	INDEL	12	178	NA	ENSG00000184445	ENSG00000184445	NA	rs534942363
QTS000036	ftp://ftp.ebi.ac.uk/pub/databases/spot/eQTL/sumstats/QTS000036/QTD000596/QTD000596.all.tsv.gz	ENSG00000184445	12	122817218	A	ATTTTTTTTTT	chr12_122817218_A_ATTTTTTTTTT	8	0.0449438	0.098611	0.749448	0.448125	INDEL	8	178	NA	ENSG00000184445	ENSG00000184445	NA	rs534942363
QTS000036	ftp://ftp.ebi.ac.uk/pub/databases/spot/eQTL/sumstats/QTS000036/QTD000596/QTD000596.all.tsv.gz	ENSG00000185344	12	122817218	A	AT	chr12_122817218_A_AT	38	0.241573	0.232819	-0.20968	0.174319	INDEL	135	178	NA	ENSG00000185344	ENSG00000185344	NA	rs534942363
QTS000036	ftp://ftp.ebi.ac.uk/pub/databases/spot/eQTL/sumstats/QTS000036/QTD000596/QTD000596.all.tsv.gz	ENSG00000185344	12	122817218	A	AT	chr12_122817218_A_AT	38	0.241573	0.232819	-0.20968	0.174319	INDEL	135	178	NA	ENSG00000185344	ENSG00000185344	NA	rs71085859
QTS000036	ftp://ftp.ebi.ac.uk/pub/databases/spot/eQTL/sumstats/QTS000036/QTD000596/QTD000596.all.tsv.gz	ENSG00000185344	12	122817218	A	AT	chr12_122817218_A_AT	38	0.241573	0.232819	-0.20968	0.174319	INDEL	135	178	NA	ENSG00000185344	ENSG00000185344	NA	rs398021453
QTS000036	ftp://ftp.ebi.ac.uk/pub/databases/spot/eQTL/sumstats/QTS000036/QTD000596/QTD000596.all.tsv.gz	ENSG00000185344	12	122817218	A	ATTTTTTT	chr12_122817218_A_ATTTTTTT	11	0.0674157	0.485786	0.194541	0.277719	INDEL	12	178	NA	ENSG00000185344	ENSG00000185344	NA	rs534942363
QTS000036	ftp://ftp.ebi.ac.uk/pub/databases/spot/eQTL/sumstats/QTS000036/QTD000596/QTD000596.all.tsv.gz	ENSG00000185344	12	122817218	A	ATTTTTTTTTT	chr12_122817218_A_ATTTTTTTTTT	8	0.0449438	0.814952	-0.0925237	0.39394	INDEL	8	178	NA	ENSG00000185344	ENSG00000185344	NA	rs534942363
QTS000036	ftp://ftp.ebi.ac.uk/pub/databases/spot/eQTL/sumstats/QTS000036/QTD000596/QTD000596.all.tsv.gz	ENSG00000255398	12	122817218	A	AT	chr12_122817218_A_AT	38	0.241573	0.440346	0.147107	0.189636	INDEL	135	178	NA	ENSG00000255398	ENSG00000255398	NA	rs534942363
QTS000036	ftp://ftp.ebi.ac.uk/pub/databases/spot/eQTL/sumstats/QTS000036/QTD000596/QTD000596.all.tsv.gz	ENSG00000255398	12	122817218	A	AT	chr12_122817218_A_AT	38	0.241573	0.440346	0.147107	0.189636	INDEL	135	178	NA	ENSG00000255398	ENSG00000255398	NA	rs71085859
QTS000036	ftp://ftp.ebi.ac.uk/pub/databases/spot/eQTL/sumstats/QTS000036/QTD000596/QTD000596.all.tsv.gz	ENSG00000255398	12	122817218	A	AT	chr12_122817218_A_AT	38	0.241573	0.440346	0.147107	0.189636	INDEL	135	178	NA	ENSG00000255398	ENSG00000255398	NA	rs398021453
QTS000036	ftp://ftp.ebi.ac.uk/pub/databases/spot/eQTL/sumstats/QTS000036/QTD000596/QTD000596.all.tsv.gz	ENSG00000255398	12	122817218	A	ATTTTTTT	chr12_122817218_A_ATTTTTTT	11	0.0674157	0.142298	0.440568	0.297104	INDEL	12	178	NA	ENSG00000255398	ENSG00000255398	NA	rs534942363
QTS000036	ftp://ftp.ebi.ac.uk/pub/databases/spot/eQTL/sumstats/QTS000036/QTD000596/QTD000596.all.tsv.gz	ENSG00000255398	12	122817218	A	ATTTTTTTTTT	chr12_122817218_A_ATTTTTTTTTT	8	0.0449438	0.618703	-0.212714	0.425627	INDEL	8	178	NA	ENSG00000255398	ENSG00000255398	NA	rs534942363
QTS000036	ftp://ftp.ebi.ac.uk/pub/databases/spot/eQTL/sumstats/QTS000036/QTD000596/QTD000596.all.tsv.gz	ENSG00000256028	12	122817218	A	AT	chr12_122817218_A_AT	38	0.241573	0.85428	-0.0339815	0.184387	INDEL	135	178	NA	ENSG00000256028	ENSG00000256028	NA	rs534942363
QTS000036	ftp://ftp.ebi.ac.uk/pub/databases/spot/eQTL/sumstats/QTS000036/QTD000596/QTD000596.all.tsv.gz	ENSG00000256028	12	122817218	A	AT	chr12_122817218_A_AT	38	0.241573	0.85428	-0.0339815	0.184387	INDEL	135	178	NA	ENSG00000256028	ENSG00000256028	NA	rs71085859
QTS000036	ftp://ftp.ebi.ac.uk/pub/databases/spot/eQTL/sumstats/QTS000036/QTD000596/QTD000596.all.tsv.gz	ENSG00000256028	12	122817218	A	AT	chr12_122817218_A_AT	38	0.241573	0.85428	-0.0339815	0.184387	INDEL	135	178	NA	ENSG00000256028	ENSG00000256028	NA	rs398021453
QTS000036	ftp://ftp.ebi.ac.uk/pub/databases/spot/eQTL/sumstats/QTS000036/QTD000596/QTD000596.all.tsv.gz	ENSG00000256028	12	122817218	A	ATTTTTTT	chr12_122817218_A_ATTTTTTT	11	0.0674157	0.769273	0.0859074	0.291814	INDEL	12	178	NA	ENSG00000256028	ENSG00000256028	NA	rs534942363
QTS000036	ftp://ftp.ebi.ac.uk/pub/databases/spot/eQTL/sumstats/QTS000036/QTD000596/QTD000596.all.tsv.gz	ENSG00000256028	12	122817218	A	ATTTTTTTTTT	chr12_122817218_A_ATTTTTTTTTT	8	0.0449438	0.153064	-0.58799	0.407357	INDEL	8	178	NA	ENSG00000256028	ENSG00000256028	NA	rs534942363
QTS000036	ftp://ftp.ebi.ac.uk/pub/databases/spot/eQTL/sumstats/QTS000036/QTD000596/QTD000596.all.tsv.gz	ENSG00000256861	12	122817218	A	AT	chr12_122817218_A_AT	38	0.241573	0.00944518	-0.465907	0.174884	INDEL	135	178	NA	ENSG00000256861	ENSG00000256861	NA	rs534942363
QTS000036	ftp://ftp.ebi.ac.uk/pub/databases/spot/eQTL/sumstats/QTS000036/QTD000596/QTD000596.all.tsv.gz	ENSG00000256861	12	122817218	A	AT	chr12_122817218_A_AT	38	0.241573	0.00944518	-0.465907	0.174884	INDEL	135	178	NA	ENSG00000256861	ENSG00000256861	NA	rs71085859
QTS000036	ftp://ftp.ebi.ac.uk/pub/databases/spot/eQTL/sumstats/QTS000036/QTD000596/QTD000596.all.tsv.gz	ENSG00000256861	12	122817218	A	AT	chr12_122817218_A_AT	38	0.241573	0.00944518	-0.465907	0.174884	INDEL	135	178	NA	ENSG00000256861	ENSG00000256861	NA	rs398021453
QTS000036	ftp://ftp.ebi.ac.uk/pub/databases/spot/eQTL/sumstats/QTS000036/QTD000596/QTD000596.all.tsv.gz	ENSG00000256861	12	122817218	A	ATTTTTTT	chr12_122817218_A_ATTTTTTT	11	0.0674157	0.646221	-0.133316	0.289266	INDEL	12	178	NA	ENSG00000256861	ENSG00000256861	NA	rs534942363
QTS000036	ftp://ftp.ebi.ac.uk/pub/databases/spot/eQTL/sumstats/QTS000036/QTD000596/QTD000596.all.tsv.gz	ENSG00000256861	12	122817218	A	ATTTTTTTTTT	chr12_122817218_A_ATTTTTTTTTT	8	0.0449438	0.376025	0.362951	0.407563	INDEL	8	178	NA	ENSG00000256861	ENSG00000256861	NA	rs534942363
QTS000036	ftp://ftp.ebi.ac.uk/pub/databases/spot/eQTL/sumstats/QTS000036/QTD000596/QTD000596.all.tsv.gz	ENSG00000256950	12	122817218	A	AT	chr12_122817218_A_AT	38	0.241573	0.705602	0.0667116	0.175922	INDEL	135	178	NA	ENSG00000256950	ENSG00000256950	NA	rs534942363
QTS000036	ftp://ftp.ebi.ac.uk/pub/databases/spot/eQTL/sumstats/QTS000036/QTD000596/QTD000596.all.tsv.gz	ENSG00000256950	12	122817218	A	AT	chr12_122817218_A_AT	38	0.241573	0.705602	0.0667116	0.175922	INDEL	135	178	NA	ENSG00000256950	ENSG00000256950	NA	rs71085859
QTS000036	ftp://ftp.ebi.ac.uk/pub/databases/spot/eQTL/sumstats/QTS000036/QTD000596/QTD000596.all.tsv.gz	ENSG00000256950	12	122817218	A	AT	chr12_122817218_A_AT	38	0.241573	0.705602	0.0667116	0.175922	INDEL	135	178	NA	ENSG00000256950	ENSG00000256950	NA	rs398021453
QTS000036	ftp://ftp.ebi.ac.uk/pub/databases/spot/eQTL/sumstats/QTS000036/QTD000596/QTD000596.all.tsv.gz	ENSG00000256950	12	122817218	A	ATTTTTTT	chr12_122817218_A_ATTTTTTT	11	0.0674157	0.0968313	0.460169	0.27367	INDEL	12	178	NA	ENSG00000256950	ENSG00000256950	NA	rs534942363
QTS000036	ftp://ftp.ebi.ac.uk/pub/databases/spot/eQTL/sumstats/QTS000036/QTD000596/QTD000596.all.tsv.gz	ENSG00000256950	12	122817218	A	ATTTTTTTTTT	chr12_122817218_A_ATTTTTTTTTT	8	0.0449438	0.164105	-0.546904	0.389214	INDEL	8	178	NA	ENSG00000256950	ENSG00000256950	NA	rs534942363
QTS000036	ftp://ftp.ebi.ac.uk/pub/databases/spot/eQTL/sumstats/QTS000036/QTD000596/QTD000596.all.tsv.gz	ENSG00000280138	12	122817218	A	AT	chr12_122817218_A_AT	38	0.241573	0.837225	-0.03948	0.191502	INDEL	135	178	NA	ENSG00000280138	ENSG00000280138	NA	rs534942363
QTS000036	ftp://ftp.ebi.ac.uk/pub/databases/spot/eQTL/sumstats/QTS000036/QTD000596/QTD000596.all.tsv.gz	ENSG00000280138	12	122817218	A	AT	chr12_122817218_A_AT	38	0.241573	0.837225	-0.03948	0.191502	INDEL	135	178	NA	ENSG00000280138	ENSG00000280138	NA	rs71085859
QTS000036	ftp://ftp.ebi.ac.uk/pub/databases/spot/eQTL/sumstats/QTS000036/QTD000596/QTD000596.all.tsv.gz	ENSG00000280138	12	122817218	A	AT	chr12_122817218_A_AT	38	0.241573	0.837225	-0.03948	0.191502	INDEL	135	178	NA	ENSG00000280138	ENSG00000280138	NA	rs398021453
QTS000036	ftp://ftp.ebi.ac.uk/pub/databases/spot/eQTL/sumstats/QTS000036/QTD000596/QTD000596.all.tsv.gz	ENSG00000280138	12	122817218	A	ATTTTTTT	chr12_122817218_A_ATTTTTTT	11	0.0674157	0.391652	0.260012	0.301776	INDEL	12	178	NA	ENSG00000280138	ENSG00000280138	NA	rs534942363
QTS000036	ftp://ftp.ebi.ac.uk/pub/databases/spot/eQTL/sumstats/QTS000036/QTD000596/QTD000596.all.tsv.gz	ENSG00000280138	12	122817218	A	ATTTTTTTTTT	chr12_122817218_A_ATTTTTTTTTT	8	0.0449438	0.355783	-0.396279	0.426488	INDEL	8	178	NA	ENSG00000280138	ENSG00000280138	NA	rs534942363
QTS000036	ftp://ftp.ebi.ac.uk/pub/databases/spot/eQTL/sumstats/QTS000036/QTD000596/QTD000596.all.tsv.gz	ENSG00000284934	12	122817218	A	AT	chr12_122817218_A_AT	38	0.241573	0.0255449	-0.388485	0.170501	INDEL	135	178	NA	ENSG00000284934	ENSG00000284934	NA	rs534942363
QTS000036	ftp://ftp.ebi.ac.uk/pub/databases/spot/eQTL/sumstats/QTS000036/QTD000596/QTD000596.all.tsv.gz	ENSG00000284934	12	122817218	A	AT	chr12_122817218_A_AT	38	0.241573	0.0255449	-0.388485	0.170501	INDEL	135	178	NA	ENSG00000284934	ENSG00000284934	NA	rs71085859
QTS000036	ftp://ftp.ebi.ac.uk/pub/databases/spot/eQTL/sumstats/QTS000036/QTD000596/QTD000596.all.tsv.gz	ENSG00000284934	12	122817218	A	AT	chr12_122817218_A_AT	38	0.241573	0.0255449	-0.388485	0.170501	INDEL	135	178	NA	ENSG00000284934	ENSG00000284934	NA	rs398021453
QTS000036	ftp://ftp.ebi.ac.uk/pub/databases/spot/eQTL/sumstats/QTS000036/QTD000596/QTD000596.all.tsv.gz	ENSG00000284934	12	122817218	A	ATTTTTTT	chr12_122817218_A_ATTTTTTT	11	0.0674157	0.406104	0.232118	0.277828	INDEL	12	178	NA	ENSG00000284934	ENSG00000284934	NA	rs534942363
QTS000036	ftp://ftp.ebi.ac.uk/pub/databases/spot/eQTL/sumstats/QTS000036/QTD000596/QTD000596.all.tsv.gz	ENSG00000284934	12	122817218	A	ATTTTTTTTTT	chr12_122817218_A_ATTTTTTTTTT	8	0.0449438	0.859462	-0.0701254	0.394697	INDEL	8	178	NA	ENSG00000284934	ENSG00000284934	NA	rs534942363
QTS000036	ftp://ftp.ebi.ac.uk/pub/databases/spot/eQTL/sumstats/QTS000036/QTD000596/QTD000596.all.tsv.gz	ENSG00000033030	12	122817307	G	A	chr12_122817307_G_A	22	0.140449	0.12884	0.346319	0.225524	SNP	25	178	NA	ENSG00000033030	ENSG00000033030	NA	rs112727472
QTS000036	ftp://ftp.ebi.ac.uk/pub/databases/spot/eQTL/sumstats/QTS000036/QTD000596/QTD000596.all.tsv.gz	ENSG00000051825	12	122817307	G	A	chr12_122817307_G_A	22	0.140449	0.502033	0.139154	0.20629	SNP	25	178	NA	ENSG00000051825	ENSG00000051825	NA	rs112727472
QTS000036	ftp://ftp.ebi.ac.uk/pub/databases/spot/eQTL/sumstats/QTS000036/QTD000596/QTD000596.all.tsv.gz	ENSG00000086598	12	122817307	G	A	chr12_122817307_G_A	22	0.140449	0.385032	-0.18212	0.20843	SNP	25	178	NA	ENSG00000086598	ENSG00000086598	NA	rs112727472
QTS000036	ftp://ftp.ebi.ac.uk/pub/databases/spot/eQTL/sumstats/QTS000036/QTD000596/QTD000596.all.tsv.gz	ENSG00000110801	12	122817307	G	A	chr12_122817307_G_A	22	0.140449	0.888498	0.0281145	0.199844	SNP	25	178	NA	ENSG00000110801	ENSG00000110801	NA	rs112727472
QTS000036	ftp://ftp.ebi.ac.uk/pub/databases/spot/eQTL/sumstats/QTS000036/QTD000596/QTD000596.all.tsv.gz	ENSG00000111011	12	122817307	G	A	chr12_122817307_G_A	22	0.140449	0.611252	-0.120794	0.236653	SNP	25	178	NA	ENSG00000111011	ENSG00000111011	NA	rs112727472
QTS000036	ftp://ftp.ebi.ac.uk/pub/databases/spot/eQTL/sumstats/QTS000036/QTD000596/QTD000596.all.tsv.gz	ENSG00000111328	12	122817307	G	A	chr12_122817307_G_A	22	0.140449	0.426882	0.177341	0.221987	SNP	25	178	NA	ENSG00000111328	ENSG00000111328	NA	rs112727472
QTS000036	ftp://ftp.ebi.ac.uk/pub/databases/spot/eQTL/sumstats/QTS000036/QTD000596/QTD000596.all.tsv.gz	ENSG00000111358	12	122817307	G	A	chr12_122817307_G_A	22	0.140449	0.329931	-0.200009	0.203961	SNP	25	178	NA	ENSG00000111358	ENSG00000111358	NA	rs112727472
QTS000036	ftp://ftp.ebi.ac.uk/pub/databases/spot/eQTL/sumstats/QTS000036/QTD000596/QTD000596.all.tsv.gz	ENSG00000111361	12	122817307	G	A	chr12_122817307_G_A	22	0.140449	0.563617	-0.132201	0.227912	SNP	25	178	NA	ENSG00000111361	ENSG00000111361	NA	rs112727472
QTS000036	ftp://ftp.ebi.ac.uk/pub/databases/spot/eQTL/sumstats/QTS000036/QTD000596/QTD000596.all.tsv.gz	ENSG00000111364	12	122817307	G	A	chr12_122817307_G_A	22	0.140449	0.191509	-0.316854	0.240402	SNP	25	178	NA	ENSG00000111364	ENSG00000111364	NA	rs112727472
QTS000036	ftp://ftp.ebi.ac.uk/pub/databases/spot/eQTL/sumstats/QTS000036/QTD000596/QTD000596.all.tsv.gz	ENSG00000130779	12	122817307	G	A	chr12_122817307_G_A	22	0.140449	0.163859	-0.266553	0.189585	SNP	25	178	NA	ENSG00000130779	ENSG00000130779	NA	rs112727472
QTS000036	ftp://ftp.ebi.ac.uk/pub/databases/spot/eQTL/sumstats/QTS000036/QTD000596/QTD000596.all.tsv.gz	ENSG00000130921	12	122817307	G	A	chr12_122817307_G_A	22	0.140449	0.0606449	-0.365268	0.191765	SNP	25	178	NA	ENSG00000130921	ENSG00000130921	NA	rs112727472
QTS000036	ftp://ftp.ebi.ac.uk/pub/databases/spot/eQTL/sumstats/QTS000036/QTD000596/QTD000596.all.tsv.gz	ENSG00000139697	12	122817307	G	A	chr12_122817307_G_A	22	0.140449	0.510647	0.12916	0.195406	SNP	25	178	NA	ENSG00000139697	ENSG00000139697	NA	rs112727472
QTS000036	ftp://ftp.ebi.ac.uk/pub/databases/spot/eQTL/sumstats/QTS000036/QTD000596/QTD000596.all.tsv.gz	ENSG00000139719	12	122817307	G	A	chr12_122817307_G_A	22	0.140449	0.19223	-0.295657	0.224687	SNP	25	178	NA	ENSG00000139719	ENSG00000139719	NA	rs112727472
QTS000036	ftp://ftp.ebi.ac.uk/pub/databases/spot/eQTL/sumstats/QTS000036/QTD000596/QTD000596.all.tsv.gz	ENSG00000139722	12	122817307	G	A	chr12_122817307_G_A	22	0.140449	0.910364	0.0247097	0.218748	SNP	25	178	NA	ENSG00000139722	ENSG00000139722	NA	rs112727472
QTS000036	ftp://ftp.ebi.ac.uk/pub/databases/spot/eQTL/sumstats/QTS000036/QTD000596/QTD000596.all.tsv.gz	ENSG00000139726	12	122817307	G	A	chr12_122817307_G_A	22	0.140449	0.134217	-0.316422	0.208991	SNP	25	178	NA	ENSG00000139726	ENSG00000139726	NA	rs112727472
QTS000036	ftp://ftp.ebi.ac.uk/pub/databases/spot/eQTL/sumstats/QTS000036/QTD000596/QTD000596.all.tsv.gz	ENSG00000150977	12	122817307	G	A	chr12_122817307_G_A	22	0.140449	0.0283512	-0.472974	0.211562	SNP	25	178	NA	ENSG00000150977	ENSG00000150977	NA	rs112727472
QTS000036	ftp://ftp.ebi.ac.uk/pub/databases/spot/eQTL/sumstats/QTS000036/QTD000596/QTD000596.all.tsv.gz	ENSG00000158023	12	122817307	G	A	chr12_122817307_G_A	22	0.140449	0.989973	-0.0031119	0.246806	SNP	25	178	NA	ENSG00000158023	ENSG00000158023	NA	rs112727472
QTS000036	ftp://ftp.ebi.ac.uk/pub/databases/spot/eQTL/sumstats/QTS000036/QTD000596/QTD000596.all.tsv.gz	ENSG00000158104	12	122817307	G	A	chr12_122817307_G_A	22	0.140449	0.774863	-0.0723035	0.251882	SNP	25	178	NA	ENSG00000158104	ENSG00000158104	NA	rs112727472
QTS000036	ftp://ftp.ebi.ac.uk/pub/databases/spot/eQTL/sumstats/QTS000036/QTD000596/QTD000596.all.tsv.gz	ENSG00000175727	12	122817307	G	A	chr12_122817307_G_A	22	0.140449	0.54865	-0.142463	0.236448	SNP	25	178	NA	ENSG00000175727	ENSG00000175727	NA	rs112727472
QTS000036	ftp://ftp.ebi.ac.uk/pub/databases/spot/eQTL/sumstats/QTS000036/QTD000596/QTD000596.all.tsv.gz	ENSG00000182196	12	122817307	G	A	chr12_122817307_G_A	22	0.140449	0.959284	0.0097473	0.190293	SNP	25	178	NA	ENSG00000182196	ENSG00000182196	NA	rs112727472
QTS000036	ftp://ftp.ebi.ac.uk/pub/databases/spot/eQTL/sumstats/QTS000036/QTD000596/QTD000596.all.tsv.gz	ENSG00000182782	12	122817307	G	A	chr12_122817307_G_A	22	0.140449	0.74608	-0.0828185	0.25482	SNP	25	178	NA	ENSG00000182782	ENSG00000182782	NA	rs112727472
QTS000036	ftp://ftp.ebi.ac.uk/pub/databases/spot/eQTL/sumstats/QTS000036/QTD000596/QTD000596.all.tsv.gz	ENSG00000183955	12	122817307	G	A	chr12_122817307_G_A	22	0.140449	0.994586	-0.00174122	0.255766	SNP	25	178	NA	ENSG00000183955	ENSG00000183955	NA	rs112727472
QTS000036	ftp://ftp.ebi.ac.uk/pub/databases/spot/eQTL/sumstats/QTS000036/QTD000596/QTD000596.all.tsv.gz	ENSG00000184047	12	122817307	G	A	chr12_122817307_G_A	22	0.140449	0.496438	0.15391	0.2252	SNP	25	178	NA	ENSG00000184047	ENSG00000184047	NA	rs112727472
QTS000036	ftp://ftp.ebi.ac.uk/pub/databases/spot/eQTL/sumstats/QTS000036/QTD000596/QTD000596.all.tsv.gz	ENSG00000184209	12	122817307	G	A	chr12_122817307_G_A	22	0.140449	0.0509271	0.404527	0.203905	SNP	25	178	NA	ENSG00000184209	ENSG00000184209	NA	rs112727472
QTS000036	ftp://ftp.ebi.ac.uk/pub/databases/spot/eQTL/sumstats/QTS000036/QTD000596/QTD000596.all.tsv.gz	ENSG00000184445	12	122817307	G	A	chr12_122817307_G_A	22	0.140449	0.828115	-0.056612	0.259832	SNP	25	178	NA	ENSG00000184445	ENSG00000184445	NA	rs112727472
QTS000036	ftp://ftp.ebi.ac.uk/pub/databases/spot/eQTL/sumstats/QTS000036/QTD000596/QTD000596.all.tsv.gz	ENSG00000185344	12	122817307	G	A	chr12_122817307_G_A	22	0.140449	0.177776	0.30161	0.221706	SNP	25	178	NA	ENSG00000185344	ENSG00000185344	NA	rs112727472
QTS000036	ftp://ftp.ebi.ac.uk/pub/databases/spot/eQTL/sumstats/QTS000036/QTD000596/QTD000596.all.tsv.gz	ENSG00000255398	12	122817307	G	A	chr12_122817307_G_A	22	0.140449	0.505685	-0.161893	0.24207	SNP	25	178	NA	ENSG00000255398	ENSG00000255398	NA	rs112727472
QTS000036	ftp://ftp.ebi.ac.uk/pub/databases/spot/eQTL/sumstats/QTS000036/QTD000596/QTD000596.all.tsv.gz	ENSG00000256028	12	122817307	G	A	chr12_122817307_G_A	22	0.140449	0.46726	-0.171232	0.23435	SNP	25	178	NA	ENSG00000256028	ENSG00000256028	NA	rs112727472
QTS000036	ftp://ftp.ebi.ac.uk/pub/databases/spot/eQTL/sumstats/QTS000036/QTD000596/QTD000596.all.tsv.gz	ENSG00000256861	12	122817307	G	A	chr12_122817307_G_A	22	0.140449	0.479984	0.165077	0.232544	SNP	25	178	NA	ENSG00000256861	ENSG00000256861	NA	rs112727472
QTS000036	ftp://ftp.ebi.ac.uk/pub/databases/spot/eQTL/sumstats/QTS000036/QTD000596/QTD000596.all.tsv.gz	ENSG00000256950	12	122817307	G	A	chr12_122817307_G_A	22	0.140449	0.778825	0.0632586	0.22443	SNP	25	178	NA	ENSG00000256950	ENSG00000256950	NA	rs112727472
QTS000036	ftp://ftp.ebi.ac.uk/pub/databases/spot/eQTL/sumstats/QTS000036/QTD000596/QTD000596.all.tsv.gz	ENSG00000280138	12	122817307	G	A	chr12_122817307_G_A	22	0.140449	0.546569	-0.147585	0.243676	SNP	25	178	NA	ENSG00000280138	ENSG00000280138	NA	rs112727472
QTS000036	ftp://ftp.ebi.ac.uk/pub/databases/spot/eQTL/sumstats/QTS000036/QTD000596/QTD000596.all.tsv.gz	ENSG00000284934	12	122817307	G	A	chr12_122817307_G_A	22	0.140449	0.389052	0.19381	0.223704	SNP	25	178	NA	ENSG00000284934	ENSG00000284934	NA	rs112727472
QTS000036	ftp://ftp.ebi.ac.uk/pub/databases/spot/eQTL/sumstats/QTS000036/QTD000596/QTD000596.all.tsv.gz	ENSG00000033030	12	122817435	T	C	chr12_122817435_T_C	22	0.140449	0.131135	0.344541	0.225733	SNP	25	178	NA	ENSG00000033030	ENSG00000033030	NA	rs2656814
QTS000036	ftp://ftp.ebi.ac.uk/pub/databases/spot/eQTL/sumstats/QTS000036/QTD000596/QTD000596.all.tsv.gz	ENSG00000051825	12	122817435	T	C	chr12_122817435_T_C	22	0.140449	0.506707	0.137743	0.206457	SNP	25	178	NA	ENSG00000051825	ENSG00000051825	NA	rs2656814
QTS000036	ftp://ftp.ebi.ac.uk/pub/databases/spot/eQTL/sumstats/QTS000036/QTD000596/QTD000596.all.tsv.gz	ENSG00000086598	12	122817435	T	C	chr12_122817435_T_C	22	0.140449	0.385157	-0.182207	0.208584	SNP	25	178	NA	ENSG00000086598	ENSG00000086598	NA	rs2656814
QTS000036	ftp://ftp.ebi.ac.uk/pub/databases/spot/eQTL/sumstats/QTS000036/QTD000596/QTD000596.all.tsv.gz	ENSG00000110801	12	122817435	T	C	chr12_122817435_T_C	22	0.140449	0.881635	0.0298794	0.199989	SNP	25	178	NA	ENSG00000110801	ENSG00000110801	NA	rs2656814
QTS000036	ftp://ftp.ebi.ac.uk/pub/databases/spot/eQTL/sumstats/QTS000036/QTD000596/QTD000596.all.tsv.gz	ENSG00000111011	12	122817435	T	C	chr12_122817435_T_C	22	0.140449	0.613963	-0.119966	0.236835	SNP	25	178	NA	ENSG00000111011	ENSG00000111011	NA	rs2656814
QTS000036	ftp://ftp.ebi.ac.uk/pub/databases/spot/eQTL/sumstats/QTS000036/QTD000596/QTD000596.all.tsv.gz	ENSG00000111328	12	122817435	T	C	chr12_122817435_T_C	22	0.140449	0.429658	0.176413	0.222162	SNP	25	178	NA	ENSG00000111328	ENSG00000111328	NA	rs2656814
QTS000036	ftp://ftp.ebi.ac.uk/pub/databases/spot/eQTL/sumstats/QTS000036/QTD000596/QTD000596.all.tsv.gz	ENSG00000111358	12	122817435	T	C	chr12_122817435_T_C	22	0.140449	0.329176	-0.200467	0.204108	SNP	25	178	NA	ENSG00000111358	ENSG00000111358	NA	rs2656814
QTS000036	ftp://ftp.ebi.ac.uk/pub/databases/spot/eQTL/sumstats/QTS000036/QTD000596/QTD000596.all.tsv.gz	ENSG00000111361	12	122817435	T	C	chr12_122817435_T_C	22	0.140449	0.567049	-0.131139	0.22809	SNP	25	178	NA	ENSG00000111361	ENSG00000111361	NA	rs2656814
QTS000036	ftp://ftp.ebi.ac.uk/pub/databases/spot/eQTL/sumstats/QTS000036/QTD000596/QTD000596.all.tsv.gz	ENSG00000111364	12	122817435	T	C	chr12_122817435_T_C	22	0.140449	0.18562	-0.321292	0.240505	SNP	25	178	NA	ENSG00000111364	ENSG00000111364	NA	rs2656814
QTS000036	ftp://ftp.ebi.ac.uk/pub/databases/spot/eQTL/sumstats/QTS000036/QTD000596/QTD000596.all.tsv.gz	ENSG00000130779	12	122817435	T	C	chr12_122817435_T_C	22	0.140449	0.162107	-0.267849	0.189705	SNP	25	178	NA	ENSG00000130779	ENSG00000130779	NA	rs2656814
QTS000036	ftp://ftp.ebi.ac.uk/pub/databases/spot/eQTL/sumstats/QTS000036/QTD000596/QTD000596.all.tsv.gz	ENSG00000130921	12	122817435	T	C	chr12_122817435_T_C	22	0.140449	0.0614313	-0.364454	0.191935	SNP	25	178	NA	ENSG00000130921	ENSG00000130921	NA	rs2656814
QTS000036	ftp://ftp.ebi.ac.uk/pub/databases/spot/eQTL/sumstats/QTS000036/QTD000596/QTD000596.all.tsv.gz	ENSG00000139697	12	122817435	T	C	chr12_122817435_T_C	22	0.140449	0.50763	0.130177	0.195542	SNP	25	178	NA	ENSG00000139697	ENSG00000139697	NA	rs2656814
QTS000036	ftp://ftp.ebi.ac.uk/pub/databases/spot/eQTL/sumstats/QTS000036/QTD000596/QTD000596.all.tsv.gz	ENSG00000139719	12	122817435	T	C	chr12_122817435_T_C	22	0.140449	0.194985	-0.294072	0.224885	SNP	25	178	NA	ENSG00000139719	ENSG00000139719	NA	rs2656814
QTS000036	ftp://ftp.ebi.ac.uk/pub/databases/spot/eQTL/sumstats/QTS000036/QTD000596/QTD000596.all.tsv.gz	ENSG00000139722	12	122817435	T	C	chr12_122817435_T_C	22	0.140449	0.905135	0.0261771	0.218907	SNP	25	178	NA	ENSG00000139722	ENSG00000139722	NA	rs2656814
QTS000036	ftp://ftp.ebi.ac.uk/pub/databases/spot/eQTL/sumstats/QTS000036/QTD000596/QTD000596.all.tsv.gz	ENSG00000139726	12	122817435	T	C	chr12_122817435_T_C	22	0.140449	0.134249	-0.316631	0.209146	SNP	25	178	NA	ENSG00000139726	ENSG00000139726	NA	rs2656814
QTS000036	ftp://ftp.ebi.ac.uk/pub/databases/spot/eQTL/sumstats/QTS000036/QTD000596/QTD000596.all.tsv.gz	ENSG00000150977	12	122817435	T	C	chr12_122817435_T_C	22	0.140449	0.0288783	-0.471809	0.211763	SNP	25	178	NA	ENSG00000150977	ENSG00000150977	NA	rs2656814
QTS000036	ftp://ftp.ebi.ac.uk/pub/databases/spot/eQTL/sumstats/QTS000036/QTD000596/QTD000596.all.tsv.gz	ENSG00000158023	12	122817435	T	C	chr12_122817435_T_C	22	0.140449	0.987872	-0.0037669	0.246988	SNP	25	178	NA	ENSG00000158023	ENSG00000158023	NA	rs2656814
QTS000036	ftp://ftp.ebi.ac.uk/pub/databases/spot/eQTL/sumstats/QTS000036/QTD000596/QTD000596.all.tsv.gz	ENSG00000158104	12	122817435	T	C	chr12_122817435_T_C	22	0.140449	0.762418	-0.0764749	0.252052	SNP	25	178	NA	ENSG00000158104	ENSG00000158104	NA	rs2656814
QTS000036	ftp://ftp.ebi.ac.uk/pub/databases/spot/eQTL/sumstats/QTS000036/QTD000596/QTD000596.all.tsv.gz	ENSG00000175727	12	122817435	T	C	chr12_122817435_T_C	22	0.140449	0.546153	-0.143458	0.236616	SNP	25	178	NA	ENSG00000175727	ENSG00000175727	NA	rs2656814
QTS000036	ftp://ftp.ebi.ac.uk/pub/databases/spot/eQTL/sumstats/QTS000036/QTD000596/QTD000596.all.tsv.gz	ENSG00000182196	12	122817435	T	C	chr12_122817435_T_C	22	0.140449	0.960893	0.00936878	0.190434	SNP	25	178	NA	ENSG00000182196	ENSG00000182196	NA	rs2656814
QTS000036	ftp://ftp.ebi.ac.uk/pub/databases/spot/eQTL/sumstats/QTS000036/QTD000596/QTD000596.all.tsv.gz	ENSG00000182782	12	122817435	T	C	chr12_122817435_T_C	22	0.140449	0.747541	-0.0823864	0.25501	SNP	25	178	NA	ENSG00000182782	ENSG00000182782	NA	rs2656814
QTS000036	ftp://ftp.ebi.ac.uk/pub/databases/spot/eQTL/sumstats/QTS000036/QTD000596/QTD000596.all.tsv.gz	ENSG00000183955	12	122817435	T	C	chr12_122817435_T_C	22	0.140449	0.99895	0.000338094	0.255955	SNP	25	178	NA	ENSG00000183955	ENSG00000183955	NA	rs2656814
QTS000036	ftp://ftp.ebi.ac.uk/pub/databases/spot/eQTL/sumstats/QTS000036/QTD000596/QTD000596.all.tsv.gz	ENSG00000184047	12	122817435	T	C	chr12_122817435_T_C	22	0.140449	0.499516	0.152928	0.225377	SNP	25	178	NA	ENSG00000184047	ENSG00000184047	NA	rs2656814
QTS000036	ftp://ftp.ebi.ac.uk/pub/databases/spot/eQTL/sumstats/QTS000036/QTD000596/QTD000596.all.tsv.gz	ENSG00000184209	12	122817435	T	C	chr12_122817435_T_C	22	0.140449	0.0515923	0.4037	0.204086	SNP	25	178	NA	ENSG00000184209	ENSG00000184209	NA	rs2656814
QTS000036	ftp://ftp.ebi.ac.uk/pub/databases/spot/eQTL/sumstats/QTS000036/QTD000596/QTD000596.all.tsv.gz	ENSG00000184445	12	122817435	T	C	chr12_122817435_T_C	22	0.140449	0.828142	-0.0566448	0.260024	SNP	25	178	NA	ENSG00000184445	ENSG00000184445	NA	rs2656814
QTS000036	ftp://ftp.ebi.ac.uk/pub/databases/spot/eQTL/sumstats/QTS000036/QTD000596/QTD000596.all.tsv.gz	ENSG00000185344	12	122817435	T	C	chr12_122817435_T_C	22	0.140449	0.176143	0.30296	0.221849	SNP	25	178	NA	ENSG00000185344	ENSG00000185344	NA	rs2656814
QTS000036	ftp://ftp.ebi.ac.uk/pub/databases/spot/eQTL/sumstats/QTS000036/QTD000596/QTD000596.all.tsv.gz	ENSG00000255398	12	122817435	T	C	chr12_122817435_T_C	22	0.140449	0.50201	-0.16341	0.242236	SNP	25	178	NA	ENSG00000255398	ENSG00000255398	NA	rs2656814
QTS000036	ftp://ftp.ebi.ac.uk/pub/databases/spot/eQTL/sumstats/QTS000036/QTD000596/QTD000596.all.tsv.gz	ENSG00000256028	12	122817435	T	C	chr12_122817435_T_C	22	0.140449	0.471705	-0.169658	0.23454	SNP	25	178	NA	ENSG00000256028	ENSG00000256028	NA	rs2656814
QTS000036	ftp://ftp.ebi.ac.uk/pub/databases/spot/eQTL/sumstats/QTS000036/QTD000596/QTD000596.all.tsv.gz	ENSG00000256861	12	122817435	T	C	chr12_122817435_T_C	22	0.140449	0.47888	0.165613	0.232712	SNP	25	178	NA	ENSG00000256861	ENSG00000256861	NA	rs2656814
QTS000036	ftp://ftp.ebi.ac.uk/pub/databases/spot/eQTL/sumstats/QTS000036/QTD000596/QTD000596.all.tsv.gz	ENSG00000256950	12	122817435	T	C	chr12_122817435_T_C	22	0.140449	0.776779	0.0639065	0.224594	SNP	25	178	NA	ENSG00000256950	ENSG00000256950	NA	rs2656814
QTS000036	ftp://ftp.ebi.ac.uk/pub/databases/spot/eQTL/sumstats/QTS000036/QTD000596/QTD000596.all.tsv.gz	ENSG00000280138	12	122817435	T	C	chr12_122817435_T_C	22	0.140449	0.548848	-0.146858	0.243863	SNP	25	178	NA	ENSG00000280138	ENSG00000280138	NA	rs2656814
QTS000036	ftp://ftp.ebi.ac.uk/pub/databases/spot/eQTL/sumstats/QTS000036/QTD000596/QTD000596.all.tsv.gz	ENSG00000284934	12	122817435	T	C	chr12_122817435_T_C	22	0.140449	0.391556	0.192936	0.223881	SNP	25	178	NA	ENSG00000284934	ENSG00000284934	NA	rs2656814
QTS000036	ftp://ftp.ebi.ac.uk/pub/databases/spot/eQTL/sumstats/QTS000036/QTD000596/QTD000596.all.tsv.gz	ENSG00000033030	12	122817619	T	C	chr12_122817619_T_C	22	0.140449	0.128997	0.346185	0.225531	SNP	25	178	NA	ENSG00000033030	ENSG00000033030	NA	rs2649899
QTS000036	ftp://ftp.ebi.ac.uk/pub/databases/spot/eQTL/sumstats/QTS000036/QTD000596/QTD000596.all.tsv.gz	ENSG00000051825	12	122817619	T	C	chr12_122817619_T_C	22	0.140449	0.501738	0.139252	0.206293	SNP	25	178	NA	ENSG00000051825	ENSG00000051825	NA	rs2649899
QTS000036	ftp://ftp.ebi.ac.uk/pub/databases/spot/eQTL/sumstats/QTS000036/QTD000596/QTD000596.all.tsv.gz	ENSG00000086598	12	122817619	T	C	chr12_122817619_T_C	22	0.140449	0.385023	-0.182126	0.208433	SNP	25	178	NA	ENSG00000086598	ENSG00000086598	NA	rs2649899
QTS000036	ftp://ftp.ebi.ac.uk/pub/databases/spot/eQTL/sumstats/QTS000036/QTD000596/QTD000596.all.tsv.gz	ENSG00000110801	12	122817619	T	C	chr12_122817619_T_C	22	0.140449	0.888693	0.0280654	0.199848	SNP	25	178	NA	ENSG00000110801	ENSG00000110801	NA	rs2649899
QTS000036	ftp://ftp.ebi.ac.uk/pub/databases/spot/eQTL/sumstats/QTS000036/QTD000596/QTD000596.all.tsv.gz	ENSG00000111011	12	122817619	T	C	chr12_122817619_T_C	22	0.140449	0.611219	-0.120807	0.236657	SNP	25	178	NA	ENSG00000111011	ENSG00000111011	NA	rs2649899
QTS000036	ftp://ftp.ebi.ac.uk/pub/databases/spot/eQTL/sumstats/QTS000036/QTD000596/QTD000596.all.tsv.gz	ENSG00000111328	12	122817619	T	C	chr12_122817619_T_C	22	0.140449	0.42669	0.177417	0.22199	SNP	25	178	NA	ENSG00000111328	ENSG00000111328	NA	rs2649899
QTS000036	ftp://ftp.ebi.ac.uk/pub/databases/spot/eQTL/sumstats/QTS000036/QTD000596/QTD000596.all.tsv.gz	ENSG00000111358	12	122817619	T	C	chr12_122817619_T_C	22	0.140449	0.330008	-0.19998	0.203964	SNP	25	178	NA	ENSG00000111358	ENSG00000111358	NA	rs2649899
QTS000036	ftp://ftp.ebi.ac.uk/pub/databases/spot/eQTL/sumstats/QTS000036/QTD000596/QTD000596.all.tsv.gz	ENSG00000111361	12	122817619	T	C	chr12_122817619_T_C	22	0.140449	0.56357	-0.132219	0.227915	SNP	25	178	NA	ENSG00000111361	ENSG00000111361	NA	rs2649899
QTS000036	ftp://ftp.ebi.ac.uk/pub/databases/spot/eQTL/sumstats/QTS000036/QTD000596/QTD000596.all.tsv.gz	ENSG00000111364	12	122817619	T	C	chr12_122817619_T_C	22	0.140449	0.191544	-0.316834	0.240406	SNP	25	178	NA	ENSG00000111364	ENSG00000111364	NA	rs2649899
QTS000036	ftp://ftp.ebi.ac.uk/pub/databases/spot/eQTL/sumstats/QTS000036/QTD000596/QTD000596.all.tsv.gz	ENSG00000130779	12	122817619	T	C	chr12_122817619_T_C	22	0.140449	0.163922	-0.266518	0.189588	SNP	25	178	NA	ENSG00000130779	ENSG00000130779	NA	rs2649899
QTS000036	ftp://ftp.ebi.ac.uk/pub/databases/spot/eQTL/sumstats/QTS000036/QTD000596/QTD000596.all.tsv.gz	ENSG00000130921	12	122817619	T	C	chr12_122817619_T_C	22	0.140449	0.0606277	-0.365298	0.191768	SNP	25	178	NA	ENSG00000130921	ENSG00000130921	NA	rs2649899
QTS000036	ftp://ftp.ebi.ac.uk/pub/databases/spot/eQTL/sumstats/QTS000036/QTD000596/QTD000596.all.tsv.gz	ENSG00000139697	12	122817619	T	C	chr12_122817619_T_C	22	0.140449	0.510673	0.129154	0.195409	SNP	25	178	NA	ENSG00000139697	ENSG00000139697	NA	rs2649899
QTS000036	ftp://ftp.ebi.ac.uk/pub/databases/spot/eQTL/sumstats/QTS000036/QTD000596/QTD000596.all.tsv.gz	ENSG00000139719	12	122817619	T	C	chr12_122817619_T_C	22	0.140449	0.192065	-0.295769	0.224689	SNP	25	178	NA	ENSG00000139719	ENSG00000139719	NA	rs2649899
QTS000036	ftp://ftp.ebi.ac.uk/pub/databases/spot/eQTL/sumstats/QTS000036/QTD000596/QTD000596.all.tsv.gz	ENSG00000139722	12	122817619	T	C	chr12_122817619_T_C	22	0.140449	0.910266	0.0247373	0.218751	SNP	25	178	NA	ENSG00000139722	ENSG00000139722	NA	rs2649899
QTS000036	ftp://ftp.ebi.ac.uk/pub/databases/spot/eQTL/sumstats/QTS000036/QTD000596/QTD000596.all.tsv.gz	ENSG00000139726	12	122817619	T	C	chr12_122817619_T_C	22	0.140449	0.134121	-0.316504	0.208993	SNP	25	178	NA	ENSG00000139726	ENSG00000139726	NA	rs2649899
QTS000036	ftp://ftp.ebi.ac.uk/pub/databases/spot/eQTL/sumstats/QTS000036/QTD000596/QTD000596.all.tsv.gz	ENSG00000150977	12	122817619	T	C	chr12_122817619_T_C	22	0.140449	0.0283626	-0.472948	0.211566	SNP	25	178	NA	ENSG00000150977	ENSG00000150977	NA	rs2649899
QTS000036	ftp://ftp.ebi.ac.uk/pub/databases/spot/eQTL/sumstats/QTS000036/QTD000596/QTD000596.all.tsv.gz	ENSG00000158023	12	122817619	T	C	chr12_122817619_T_C	22	0.140449	0.990056	-0.00308632	0.24681	SNP	25	178	NA	ENSG00000158023	ENSG00000158023	NA	rs2649899
QTS000036	ftp://ftp.ebi.ac.uk/pub/databases/spot/eQTL/sumstats/QTS000036/QTD000596/QTD000596.all.tsv.gz	ENSG00000158104	12	122817619	T	C	chr12_122817619_T_C	22	0.140449	0.774811	-0.0723219	0.251886	SNP	25	178	NA	ENSG00000158104	ENSG00000158104	NA	rs2649899
QTS000036	ftp://ftp.ebi.ac.uk/pub/databases/spot/eQTL/sumstats/QTS000036/QTD000596/QTD000596.all.tsv.gz	ENSG00000175727	12	122817619	T	C	chr12_122817619_T_C	22	0.140449	0.548286	-0.142595	0.236451	SNP	25	178	NA	ENSG00000175727	ENSG00000175727	NA	rs2649899
QTS000036	ftp://ftp.ebi.ac.uk/pub/databases/spot/eQTL/sumstats/QTS000036/QTD000596/QTD000596.all.tsv.gz	ENSG00000182196	12	122817619	T	C	chr12_122817619_T_C	22	0.140449	0.95947	0.00970294	0.190296	SNP	25	178	NA	ENSG00000182196	ENSG00000182196	NA	rs2649899
QTS000036	ftp://ftp.ebi.ac.uk/pub/databases/spot/eQTL/sumstats/QTS000036/QTD000596/QTD000596.all.tsv.gz	ENSG00000182782	12	122817619	T	C	chr12_122817619_T_C	22	0.140449	0.746123	-0.082805	0.254823	SNP	25	178	NA	ENSG00000182782	ENSG00000182782	NA	rs2649899
QTS000036	ftp://ftp.ebi.ac.uk/pub/databases/spot/eQTL/sumstats/QTS000036/QTD000596/QTD000596.all.tsv.gz	ENSG00000183955	12	122817619	T	C	chr12_122817619_T_C	22	0.140449	0.994542	-0.0017555	0.25577	SNP	25	178	NA	ENSG00000183955	ENSG00000183955	NA	rs2649899
QTS000036	ftp://ftp.ebi.ac.uk/pub/databases/spot/eQTL/sumstats/QTS000036/QTD000596/QTD000596.all.tsv.gz	ENSG00000184047	12	122817619	T	C	chr12_122817619_T_C	22	0.140449	0.496334	0.153949	0.225203	SNP	25	178	NA	ENSG00000184047	ENSG00000184047	NA	rs2649899
QTS000036	ftp://ftp.ebi.ac.uk/pub/databases/spot/eQTL/sumstats/QTS000036/QTD000596/QTD000596.all.tsv.gz	ENSG00000184209	12	122817619	T	C	chr12_122817619_T_C	22	0.140449	0.0508695	0.404631	0.203906	SNP	25	178	NA	ENSG00000184209	ENSG00000184209	NA	rs2649899
QTS000036	ftp://ftp.ebi.ac.uk/pub/databases/spot/eQTL/sumstats/QTS000036/QTD000596/QTD000596.all.tsv.gz	ENSG00000184445	12	122817619	T	C	chr12_122817619_T_C	22	0.140449	0.827911	-0.056681	0.259836	SNP	25	178	NA	ENSG00000184445	ENSG00000184445	NA	rs2649899
QTS000036	ftp://ftp.ebi.ac.uk/pub/databases/spot/eQTL/sumstats/QTS000036/QTD000596/QTD000596.all.tsv.gz	ENSG00000185344	12	122817619	T	C	chr12_122817619_T_C	22	0.140449	0.177683	0.301678	0.221708	SNP	25	178	NA	ENSG00000185344	ENSG00000185344	NA	rs2649899
QTS000036	ftp://ftp.ebi.ac.uk/pub/databases/spot/eQTL/sumstats/QTS000036/QTD000596/QTD000596.all.tsv.gz	ENSG00000255398	12	122817619	T	C	chr12_122817619_T_C	22	0.140449	0.505845	-0.161835	0.242074	SNP	25	178	NA	ENSG00000255398	ENSG00000255398	NA	rs2649899
QTS000036	ftp://ftp.ebi.ac.uk/pub/databases/spot/eQTL/sumstats/QTS000036/QTD000596/QTD000596.all.tsv.gz	ENSG00000256028	12	122817619	T	C	chr12_122817619_T_C	22	0.140449	0.467245	-0.17124	0.234353	SNP	25	178	NA	ENSG00000256028	ENSG00000256028	NA	rs2649899
QTS000036	ftp://ftp.ebi.ac.uk/pub/databases/spot/eQTL/sumstats/QTS000036/QTD000596/QTD000596.all.tsv.gz	ENSG00000256861	12	122817619	T	C	chr12_122817619_T_C	22	0.140449	0.480173	0.165008	0.232548	SNP	25	178	NA	ENSG00000256861	ENSG00000256861	NA	rs2649899
QTS000036	ftp://ftp.ebi.ac.uk/pub/databases/spot/eQTL/sumstats/QTS000036/QTD000596/QTD000596.all.tsv.gz	ENSG00000256950	12	122817619	T	C	chr12_122817619_T_C	22	0.140449	0.778678	0.0633026	0.224433	SNP	25	178	NA	ENSG00000256950	ENSG00000256950	NA	rs2649899
QTS000036	ftp://ftp.ebi.ac.uk/pub/databases/spot/eQTL/sumstats/QTS000036/QTD000596/QTD000596.all.tsv.gz	ENSG00000280138	12	122817619	T	C	chr12_122817619_T_C	22	0.140449	0.546797	-0.147503	0.24368	SNP	25	178	NA	ENSG00000280138	ENSG00000280138	NA	rs2649899
QTS000036	ftp://ftp.ebi.ac.uk/pub/databases/spot/eQTL/sumstats/QTS000036/QTD000596/QTD000596.all.tsv.gz	ENSG00000284934	12	122817619	T	C	chr12_122817619_T_C	22	0.140449	0.388962	0.193849	0.223707	SNP	25	178	NA	ENSG00000284934	ENSG00000284934	NA	rs2649899
QTS000036	ftp://ftp.ebi.ac.uk/pub/databases/spot/eQTL/sumstats/QTS000036/QTD000596/QTD000596.all.tsv.gz	ENSG00000033030	12	122817633	G	A	chr12_122817633_G_A	7	0.0393258	0.0399787	-0.841444	0.402544	SNP	171	178	NA	ENSG00000033030	ENSG00000033030	NA	rs2656815
QTS000036	ftp://ftp.ebi.ac.uk/pub/databases/spot/eQTL/sumstats/QTS000036/QTD000596/QTD000596.all.tsv.gz	ENSG00000051825	12	122817633	G	A	chr12_122817633_G_A	7	0.0393258	0.993482	0.00306648	0.374099	SNP	171	178	NA	ENSG00000051825	ENSG00000051825	NA	rs2656815
QTS000036	ftp://ftp.ebi.ac.uk/pub/databases/spot/eQTL/sumstats/QTS000036/QTD000596/QTD000596.all.tsv.gz	ENSG00000086598	12	122817633	G	A	chr12_122817633_G_A	7	0.0393258	0.528689	-0.239093	0.377742	SNP	171	178	NA	ENSG00000086598	ENSG00000086598	NA	rs2656815
QTS000036	ftp://ftp.ebi.ac.uk/pub/databases/spot/eQTL/sumstats/QTS000036/QTD000596/QTD000596.all.tsv.gz	ENSG00000110801	12	122817633	G	A	chr12_122817633_G_A	7	0.0393258	0.124241	0.552951	0.355677	SNP	171	178	NA	ENSG00000110801	ENSG00000110801	NA	rs2656815
QTS000036	ftp://ftp.ebi.ac.uk/pub/databases/spot/eQTL/sumstats/QTS000036/QTD000596/QTD000596.all.tsv.gz	ENSG00000111011	12	122817633	G	A	chr12_122817633_G_A	7	0.0393258	0.858679	-0.0765627	0.428516	SNP	171	178	NA	ENSG00000111011	ENSG00000111011	NA	rs2656815
QTS000036	ftp://ftp.ebi.ac.uk/pub/databases/spot/eQTL/sumstats/QTS000036/QTD000596/QTD000596.all.tsv.gz	ENSG00000111328	12	122817633	G	A	chr12_122817633_G_A	7	0.0393258	0.021133	0.915975	0.388927	SNP	171	178	NA	ENSG00000111328	ENSG00000111328	NA	rs2656815
QTS000036	ftp://ftp.ebi.ac.uk/pub/databases/spot/eQTL/sumstats/QTS000036/QTD000596/QTD000596.all.tsv.gz	ENSG00000111358	12	122817633	G	A	chr12_122817633_G_A	7	0.0393258	0.835893	0.0771216	0.371007	SNP	171	178	NA	ENSG00000111358	ENSG00000111358	NA	rs2656815
QTS000036	ftp://ftp.ebi.ac.uk/pub/databases/spot/eQTL/sumstats/QTS000036/QTD000596/QTD000596.all.tsv.gz	ENSG00000111361	12	122817633	G	A	chr12_122817633_G_A	7	0.0393258	0.242983	-0.481588	0.409223	SNP	171	178	NA	ENSG00000111361	ENSG00000111361	NA	rs2656815
QTS000036	ftp://ftp.ebi.ac.uk/pub/databases/spot/eQTL/sumstats/QTS000036/QTD000596/QTD000596.all.tsv.gz	ENSG00000111364	12	122817633	G	A	chr12_122817633_G_A	7	0.0393258	0.00484987	1.21015	0.416849	SNP	171	178	NA	ENSG00000111364	ENSG00000111364	NA	rs2656815
QTS000036	ftp://ftp.ebi.ac.uk/pub/databases/spot/eQTL/sumstats/QTS000036/QTD000596/QTD000596.all.tsv.gz	ENSG00000130779	12	122817633	G	A	chr12_122817633_G_A	7	0.0393258	0.0733503	0.617224	0.339861	SNP	171	178	NA	ENSG00000130779	ENSG00000130779	NA	rs2656815
QTS000036	ftp://ftp.ebi.ac.uk/pub/databases/spot/eQTL/sumstats/QTS000036/QTD000596/QTD000596.all.tsv.gz	ENSG00000130921	12	122817633	G	A	chr12_122817633_G_A	7	0.0393258	0.0896416	0.598738	0.348198	SNP	171	178	NA	ENSG00000130921	ENSG00000130921	NA	rs2656815
QTS000036	ftp://ftp.ebi.ac.uk/pub/databases/spot/eQTL/sumstats/QTS000036/QTD000596/QTD000596.all.tsv.gz	ENSG00000139697	12	122817633	G	A	chr12_122817633_G_A	7	0.0393258	0.711619	-0.131362	0.353993	SNP	171	178	NA	ENSG00000139697	ENSG00000139697	NA	rs2656815
QTS000036	ftp://ftp.ebi.ac.uk/pub/databases/spot/eQTL/sumstats/QTS000036/QTD000596/QTD000596.all.tsv.gz	ENSG00000139719	12	122817633	G	A	chr12_122817633_G_A	7	0.0393258	0.955481	-0.0230144	0.410884	SNP	171	178	NA	ENSG00000139719	ENSG00000139719	NA	rs2656815
QTS000036	ftp://ftp.ebi.ac.uk/pub/databases/spot/eQTL/sumstats/QTS000036/QTD000596/QTD000596.all.tsv.gz	ENSG00000139722	12	122817633	G	A	chr12_122817633_G_A	7	0.0393258	0.362753	-0.36018	0.393333	SNP	171	178	NA	ENSG00000139722	ENSG00000139722	NA	rs2656815
QTS000036	ftp://ftp.ebi.ac.uk/pub/databases/spot/eQTL/sumstats/QTS000036/QTD000596/QTD000596.all.tsv.gz	ENSG00000139726	12	122817633	G	A	chr12_122817633_G_A	7	0.0393258	0.956707	0.0208925	0.383575	SNP	171	178	NA	ENSG00000139726	ENSG00000139726	NA	rs2656815
QTS000036	ftp://ftp.ebi.ac.uk/pub/databases/spot/eQTL/sumstats/QTS000036/QTD000596/QTD000596.all.tsv.gz	ENSG00000150977	12	122817633	G	A	chr12_122817633_G_A	7	0.0393258	0.839249	-0.0803916	0.39493	SNP	171	178	NA	ENSG00000150977	ENSG00000150977	NA	rs2656815
QTS000036	ftp://ftp.ebi.ac.uk/pub/databases/spot/eQTL/sumstats/QTS000036/QTD000596/QTD000596.all.tsv.gz	ENSG00000158023	12	122817633	G	A	chr12_122817633_G_A	7	0.0393258	0.3467	0.420049	0.443577	SNP	171	178	NA	ENSG00000158023	ENSG00000158023	NA	rs2656815
QTS000036	ftp://ftp.ebi.ac.uk/pub/databases/spot/eQTL/sumstats/QTS000036/QTD000596/QTD000596.all.tsv.gz	ENSG00000158104	12	122817633	G	A	chr12_122817633_G_A	7	0.0393258	0.76833	-0.134625	0.455382	SNP	171	178	NA	ENSG00000158104	ENSG00000158104	NA	rs2656815
QTS000036	ftp://ftp.ebi.ac.uk/pub/databases/spot/eQTL/sumstats/QTS000036/QTD000596/QTD000596.all.tsv.gz	ENSG00000175727	12	122817633	G	A	chr12_122817633_G_A	7	0.0393258	0.722933	0.152374	0.428166	SNP	171	178	NA	ENSG00000175727	ENSG00000175727	NA	rs2656815
QTS000036	ftp://ftp.ebi.ac.uk/pub/databases/spot/eQTL/sumstats/QTS000036/QTD000596/QTD000596.all.tsv.gz	ENSG00000182196	12	122817633	G	A	chr12_122817633_G_A	7	0.0393258	0.19216	-0.447655	0.340146	SNP	171	178	NA	ENSG00000182196	ENSG00000182196	NA	rs2656815
QTS000036	ftp://ftp.ebi.ac.uk/pub/databases/spot/eQTL/sumstats/QTS000036/QTD000596/QTD000596.all.tsv.gz	ENSG00000182782	12	122817633	G	A	chr12_122817633_G_A	7	0.0393258	0.274334	0.503632	0.457351	SNP	171	178	NA	ENSG00000182782	ENSG00000182782	NA	rs2656815
QTS000036	ftp://ftp.ebi.ac.uk/pub/databases/spot/eQTL/sumstats/QTS000036/QTD000596/QTD000596.all.tsv.gz	ENSG00000183955	12	122817633	G	A	chr12_122817633_G_A	7	0.0393258	0.30701	-0.472291	0.459193	SNP	171	178	NA	ENSG00000183955	ENSG00000183955	NA	rs2656815
QTS000036	ftp://ftp.ebi.ac.uk/pub/databases/spot/eQTL/sumstats/QTS000036/QTD000596/QTD000596.all.tsv.gz	ENSG00000184047	12	122817633	G	A	chr12_122817633_G_A	7	0.0393258	0.00694715	-1.07963	0.388932	SNP	171	178	NA	ENSG00000184047	ENSG00000184047	NA	rs2656815
QTS000036	ftp://ftp.ebi.ac.uk/pub/databases/spot/eQTL/sumstats/QTS000036/QTD000596/QTD000596.all.tsv.gz	ENSG00000184209	12	122817633	G	A	chr12_122817633_G_A	7	0.0393258	0.647272	0.173506	0.377675	SNP	171	178	NA	ENSG00000184209	ENSG00000184209	NA	rs2656815
QTS000036	ftp://ftp.ebi.ac.uk/pub/databases/spot/eQTL/sumstats/QTS000036/QTD000596/QTD000596.all.tsv.gz	ENSG00000184445	12	122817633	G	A	chr12_122817633_G_A	7	0.0393258	0.921018	-0.0467473	0.469889	SNP	171	178	NA	ENSG00000184445	ENSG00000184445	NA	rs2656815
QTS000036	ftp://ftp.ebi.ac.uk/pub/databases/spot/eQTL/sumstats/QTS000036/QTD000596/QTD000596.all.tsv.gz	ENSG00000185344	12	122817633	G	A	chr12_122817633_G_A	7	0.0393258	0.412283	-0.33303	0.403928	SNP	171	178	NA	ENSG00000185344	ENSG00000185344	NA	rs2656815
QTS000036	ftp://ftp.ebi.ac.uk/pub/databases/spot/eQTL/sumstats/QTS000036/QTD000596/QTD000596.all.tsv.gz	ENSG00000255398	12	122817633	G	A	chr12_122817633_G_A	7	0.0393258	0.383755	0.382635	0.436731	SNP	171	178	NA	ENSG00000255398	ENSG00000255398	NA	rs2656815
QTS000036	ftp://ftp.ebi.ac.uk/pub/databases/spot/eQTL/sumstats/QTS000036/QTD000596/QTD000596.all.tsv.gz	ENSG00000256028	12	122817633	G	A	chr12_122817633_G_A	7	0.0393258	0.714695	-0.155886	0.424824	SNP	171	178	NA	ENSG00000256028	ENSG00000256028	NA	rs2656815
QTS000036	ftp://ftp.ebi.ac.uk/pub/databases/spot/eQTL/sumstats/QTS000036/QTD000596/QTD000596.all.tsv.gz	ENSG00000256861	12	122817633	G	A	chr12_122817633_G_A	7	0.0393258	0.003408	-1.20456	0.398255	SNP	171	178	NA	ENSG00000256861	ENSG00000256861	NA	rs2656815
QTS000036	ftp://ftp.ebi.ac.uk/pub/databases/spot/eQTL/sumstats/QTS000036/QTD000596/QTD000596.all.tsv.gz	ENSG00000256950	12	122817633	G	A	chr12_122817633_G_A	7	0.0393258	0.0986009	0.666667	0.398615	SNP	171	178	NA	ENSG00000256950	ENSG00000256950	NA	rs2656815
QTS000036	ftp://ftp.ebi.ac.uk/pub/databases/spot/eQTL/sumstats/QTS000036/QTD000596/QTD000596.all.tsv.gz	ENSG00000280138	12	122817633	G	A	chr12_122817633_G_A	7	0.0393258	0.257873	-0.499203	0.437859	SNP	171	178	NA	ENSG00000280138	ENSG00000280138	NA	rs2656815
QTS000036	ftp://ftp.ebi.ac.uk/pub/databases/spot/eQTL/sumstats/QTS000036/QTD000596/QTD000596.all.tsv.gz	ENSG00000284934	12	122817633	G	A	chr12_122817633_G_A	7	0.0393258	0.00639781	-1.08481	0.386688	SNP	171	178	NA	ENSG00000284934	ENSG00000284934	NA	rs2656815
QTS000036	ftp://ftp.ebi.ac.uk/pub/databases/spot/eQTL/sumstats/QTS000036/QTD000596/QTD000596.all.tsv.gz	ENSG00000033030	12	122817822	G	A	chr12_122817822_G_A	22	0.140449	0.128813	0.346414	0.22557	SNP	25	178	NA	ENSG00000033030	ENSG00000033030	NA	rs1696316
QTS000036	ftp://ftp.ebi.ac.uk/pub/databases/spot/eQTL/sumstats/QTS000036/QTD000596/QTD000596.all.tsv.gz	ENSG00000051825	12	122817822	G	A	chr12_122817822_G_A	22	0.140449	0.501902	0.139225	0.206332	SNP	25	178	NA	ENSG00000051825	ENSG00000051825	NA	rs1696316
QTS000036	ftp://ftp.ebi.ac.uk/pub/databases/spot/eQTL/sumstats/QTS000036/QTD000596/QTD000596.all.tsv.gz	ENSG00000086598	12	122817822	G	A	chr12_122817822_G_A	22	0.140449	0.386721	-0.181513	0.208479	SNP	25	178	NA	ENSG00000086598	ENSG00000086598	NA	rs1696316
QTS000036	ftp://ftp.ebi.ac.uk/pub/databases/spot/eQTL/sumstats/QTS000036/QTD000596/QTD000596.all.tsv.gz	ENSG00000110801	12	122817822	G	A	chr12_122817822_G_A	22	0.140449	0.892196	0.027182	0.199887	SNP	25	178	NA	ENSG00000110801	ENSG00000110801	NA	rs1696316
QTS000036	ftp://ftp.ebi.ac.uk/pub/databases/spot/eQTL/sumstats/QTS000036/QTD000596/QTD000596.all.tsv.gz	ENSG00000111011	12	122817822	G	A	chr12_122817822_G_A	22	0.140449	0.612773	-0.120304	0.236705	SNP	25	178	NA	ENSG00000111011	ENSG00000111011	NA	rs1696316
QTS000036	ftp://ftp.ebi.ac.uk/pub/databases/spot/eQTL/sumstats/QTS000036/QTD000596/QTD000596.all.tsv.gz	ENSG00000111328	12	122817822	G	A	chr12_122817822_G_A	22	0.140449	0.426735	0.177433	0.222031	SNP	25	178	NA	ENSG00000111328	ENSG00000111328	NA	rs1696316
QTS000036	ftp://ftp.ebi.ac.uk/pub/databases/spot/eQTL/sumstats/QTS000036/QTD000596/QTD000596.all.tsv.gz	ENSG00000111358	12	122817822	G	A	chr12_122817822_G_A	22	0.140449	0.33038	-0.199865	0.204004	SNP	25	178	NA	ENSG00000111358	ENSG00000111358	NA	rs1696316
QTS000036	ftp://ftp.ebi.ac.uk/pub/databases/spot/eQTL/sumstats/QTS000036/QTD000596/QTD000596.all.tsv.gz	ENSG00000111361	12	122817822	G	A	chr12_122817822_G_A	22	0.140449	0.561201	-0.133046	0.227952	SNP	25	178	NA	ENSG00000111361	ENSG00000111361	NA	rs1696316
QTS000036	ftp://ftp.ebi.ac.uk/pub/databases/spot/eQTL/sumstats/QTS000036/QTD000596/QTD000596.all.tsv.gz	ENSG00000111364	12	122817822	G	A	chr12_122817822_G_A	22	0.140449	0.191067	-0.31723	0.240445	SNP	25	178	NA	ENSG00000111364	ENSG00000111364	NA	rs1696316
QTS000036	ftp://ftp.ebi.ac.uk/pub/databases/spot/eQTL/sumstats/QTS000036/QTD000596/QTD000596.all.tsv.gz	ENSG00000130779	12	122817822	G	A	chr12_122817822_G_A	22	0.140449	0.163711	-0.266699	0.189622	SNP	25	178	NA	ENSG00000130779	ENSG00000130779	NA	rs1696316
QTS000036	ftp://ftp.ebi.ac.uk/pub/databases/spot/eQTL/sumstats/QTS000036/QTD000596/QTD000596.all.tsv.gz	ENSG00000130921	12	122817822	G	A	chr12_122817822_G_A	22	0.140449	0.0609485	-0.364922	0.191815	SNP	25	178	NA	ENSG00000130921	ENSG00000130921	NA	rs1696316
QTS000036	ftp://ftp.ebi.ac.uk/pub/databases/spot/eQTL/sumstats/QTS000036/QTD000596/QTD000596.all.tsv.gz	ENSG00000139697	12	122817822	G	A	chr12_122817822_G_A	22	0.140449	0.51155	0.128912	0.195448	SNP	25	178	NA	ENSG00000139697	ENSG00000139697	NA	rs1696316
QTS000036	ftp://ftp.ebi.ac.uk/pub/databases/spot/eQTL/sumstats/QTS000036/QTD000596/QTD000596.all.tsv.gz	ENSG00000139719	12	122817822	G	A	chr12_122817822_G_A	22	0.140449	0.190617	-0.29678	0.224714	SNP	25	178	NA	ENSG00000139719	ENSG00000139719	NA	rs1696316
QTS000036	ftp://ftp.ebi.ac.uk/pub/databases/spot/eQTL/sumstats/QTS000036/QTD000596/QTD000596.all.tsv.gz	ENSG00000139722	12	122817822	G	A	chr12_122817822_G_A	22	0.140449	0.909629	0.0249183	0.218792	SNP	25	178	NA	ENSG00000139722	ENSG00000139722	NA	rs1696316
QTS000036	ftp://ftp.ebi.ac.uk/pub/databases/spot/eQTL/sumstats/QTS000036/QTD000596/QTD000596.all.tsv.gz	ENSG00000139726	12	122817822	G	A	chr12_122817822_G_A	22	0.140449	0.134762	-0.31605	0.209042	SNP	25	178	NA	ENSG00000139726	ENSG00000139726	NA	rs1696316
QTS000036	ftp://ftp.ebi.ac.uk/pub/databases/spot/eQTL/sumstats/QTS000036/QTD000596/QTD000596.all.tsv.gz	ENSG00000150977	12	122817822	G	A	chr12_122817822_G_A	22	0.140449	0.0284322	-0.472835	0.211611	SNP	25	178	NA	ENSG00000150977	ENSG00000150977	NA	rs1696316
QTS000036	ftp://ftp.ebi.ac.uk/pub/databases/spot/eQTL/sumstats/QTS000036/QTD000596/QTD000596.all.tsv.gz	ENSG00000158023	12	122817822	G	A	chr12_122817822_G_A	22	0.140449	0.989657	-0.00321072	0.246856	SNP	25	178	NA	ENSG00000158023	ENSG00000158023	NA	rs1696316
QTS000036	ftp://ftp.ebi.ac.uk/pub/databases/spot/eQTL/sumstats/QTS000036/QTD000596/QTD000596.all.tsv.gz	ENSG00000158104	12	122817822	G	A	chr12_122817822_G_A	22	0.140449	0.774968	-0.0722835	0.251933	SNP	25	178	NA	ENSG00000158104	ENSG00000158104	NA	rs1696316
QTS000036	ftp://ftp.ebi.ac.uk/pub/databases/spot/eQTL/sumstats/QTS000036/QTD000596/QTD000596.all.tsv.gz	ENSG00000175727	12	122817822	G	A	chr12_122817822_G_A	22	0.140449	0.546246	-0.143348	0.236489	SNP	25	178	NA	ENSG00000175727	ENSG00000175727	NA	rs1696316
QTS000036	ftp://ftp.ebi.ac.uk/pub/databases/spot/eQTL/sumstats/QTS000036/QTD000596/QTD000596.all.tsv.gz	ENSG00000182196	12	122817822	G	A	chr12_122817822_G_A	22	0.140449	0.956726	0.0103624	0.190331	SNP	25	178	NA	ENSG00000182196	ENSG00000182196	NA	rs1696316
QTS000036	ftp://ftp.ebi.ac.uk/pub/databases/spot/eQTL/sumstats/QTS000036/QTD000596/QTD000596.all.tsv.gz	ENSG00000182782	12	122817822	G	A	chr12_122817822_G_A	22	0.140449	0.744391	-0.0834057	0.254869	SNP	25	178	NA	ENSG00000182782	ENSG00000182782	NA	rs1696316
QTS000036	ftp://ftp.ebi.ac.uk/pub/databases/spot/eQTL/sumstats/QTS000036/QTD000596/QTD000596.all.tsv.gz	ENSG00000183955	12	122817822	G	A	chr12_122817822_G_A	22	0.140449	0.993933	-0.00195158	0.255818	SNP	25	178	NA	ENSG00000183955	ENSG00000183955	NA	rs1696316
QTS000036	ftp://ftp.ebi.ac.uk/pub/databases/spot/eQTL/sumstats/QTS000036/QTD000596/QTD000596.all.tsv.gz	ENSG00000184047	12	122817822	G	A	chr12_122817822_G_A	22	0.140449	0.49644	0.15394	0.225246	SNP	25	178	NA	ENSG00000184047	ENSG00000184047	NA	rs1696316
QTS000036	ftp://ftp.ebi.ac.uk/pub/databases/spot/eQTL/sumstats/QTS000036/QTD000596/QTD000596.all.tsv.gz	ENSG00000184209	12	122817822	G	A	chr12_122817822_G_A	22	0.140449	0.0509037	0.404649	0.203946	SNP	25	178	NA	ENSG00000184209	ENSG00000184209	NA	rs1696316
QTS000036	ftp://ftp.ebi.ac.uk/pub/databases/spot/eQTL/sumstats/QTS000036/QTD000596/QTD000596.all.tsv.gz	ENSG00000184445	12	122817822	G	A	chr12_122817822_G_A	22	0.140449	0.829192	-0.0562631	0.259886	SNP	25	178	NA	ENSG00000184445	ENSG00000184445	NA	rs1696316
QTS000036	ftp://ftp.ebi.ac.uk/pub/databases/spot/eQTL/sumstats/QTS000036/QTD000596/QTD000596.all.tsv.gz	ENSG00000185344	12	122817822	G	A	chr12_122817822_G_A	22	0.140449	0.177804	0.301651	0.221751	SNP	25	178	NA	ENSG00000185344	ENSG00000185344	NA	rs1696316
QTS000036	ftp://ftp.ebi.ac.uk/pub/databases/spot/eQTL/sumstats/QTS000036/QTD000596/QTD000596.all.tsv.gz	ENSG00000255398	12	122817822	G	A	chr12_122817822_G_A	22	0.140449	0.505739	-0.161905	0.242119	SNP	25	178	NA	ENSG00000255398	ENSG00000255398	NA	rs1696316
QTS000036	ftp://ftp.ebi.ac.uk/pub/databases/spot/eQTL/sumstats/QTS000036/QTD000596/QTD000596.all.tsv.gz	ENSG00000256028	12	122817822	G	A	chr12_122817822_G_A	22	0.140449	0.467788	-0.171064	0.234399	SNP	25	178	NA	ENSG00000256028	ENSG00000256028	NA	rs1696316
QTS000036	ftp://ftp.ebi.ac.uk/pub/databases/spot/eQTL/sumstats/QTS000036/QTD000596/QTD000596.all.tsv.gz	ENSG00000256861	12	122817822	G	A	chr12_122817822_G_A	22	0.140449	0.481613	0.1645	0.232597	SNP	25	178	NA	ENSG00000256861	ENSG00000256861	NA	rs1696316
QTS000036	ftp://ftp.ebi.ac.uk/pub/databases/spot/eQTL/sumstats/QTS000036/QTD000596/QTD000596.all.tsv.gz	ENSG00000256950	12	122817822	G	A	chr12_122817822_G_A	22	0.140449	0.780594	0.0627521	0.224477	SNP	25	178	NA	ENSG00000256950	ENSG00000256950	NA	rs1696316
QTS000036	ftp://ftp.ebi.ac.uk/pub/databases/spot/eQTL/sumstats/QTS000036/QTD000596/QTD000596.all.tsv.gz	ENSG00000280138	12	122817822	G	A	chr12_122817822_G_A	22	0.140449	0.547074	-0.147429	0.243727	SNP	25	178	NA	ENSG00000280138	ENSG00000280138	NA	rs1696316
QTS000036	ftp://ftp.ebi.ac.uk/pub/databases/spot/eQTL/sumstats/QTS000036/QTD000596/QTD000596.all.tsv.gz	ENSG00000284934	12	122817822	G	A	chr12_122817822_G_A	22	0.140449	0.389072	0.193841	0.223749	SNP	25	178	NA	ENSG00000284934	ENSG00000284934	NA	rs1696316
QTS000036	ftp://ftp.ebi.ac.uk/pub/databases/spot/eQTL/sumstats/QTS000036/QTD000596/QTD000596.all.tsv.gz	ENSG00000033030	12	122818227	C	T	chr12_122818227_C_T	38	0.241573	0.0597886	-0.32842	0.171832	SNP	135	178	NA	ENSG00000033030	ENSG00000033030	NA	rs4759390
QTS000036	ftp://ftp.ebi.ac.uk/pub/databases/spot/eQTL/sumstats/QTS000036/QTD000596/QTD000596.all.tsv.gz	ENSG00000051825	12	122818227	C	T	chr12_122818227_C_T	38	0.241573	0.578971	-0.0884121	0.158639	SNP	135	178	NA	ENSG00000051825	ENSG00000051825	NA	rs4759390
QTS000036	ftp://ftp.ebi.ac.uk/pub/databases/spot/eQTL/sumstats/QTS000036/QTD000596/QTD000596.all.tsv.gz	ENSG00000086598	12	122818227	C	T	chr12_122818227_C_T	38	0.241573	0.744933	-0.0525155	0.160829	SNP	135	178	NA	ENSG00000086598	ENSG00000086598	NA	rs4759390
QTS000036	ftp://ftp.ebi.ac.uk/pub/databases/spot/eQTL/sumstats/QTS000036/QTD000596/QTD000596.all.tsv.gz	ENSG00000110801	12	122818227	C	T	chr12_122818227_C_T	38	0.241573	0.0928323	0.256495	0.150672	SNP	135	178	NA	ENSG00000110801	ENSG00000110801	NA	rs4759390
QTS000036	ftp://ftp.ebi.ac.uk/pub/databases/spot/eQTL/sumstats/QTS000036/QTD000596/QTD000596.all.tsv.gz	ENSG00000111011	12	122818227	C	T	chr12_122818227_C_T	38	0.241573	0.936936	-0.0144581	0.182122	SNP	135	178	NA	ENSG00000111011	ENSG00000111011	NA	rs4759390
QTS000036	ftp://ftp.ebi.ac.uk/pub/databases/spot/eQTL/sumstats/QTS000036/QTD000596/QTD000596.all.tsv.gz	ENSG00000111328	12	122818227	C	T	chr12_122818227_C_T	38	0.241573	0.498739	0.116069	0.170745	SNP	135	178	NA	ENSG00000111328	ENSG00000111328	NA	rs4759390
QTS000036	ftp://ftp.ebi.ac.uk/pub/databases/spot/eQTL/sumstats/QTS000036/QTD000596/QTD000596.all.tsv.gz	ENSG00000111358	12	122818227	C	T	chr12_122818227_C_T	38	0.241573	0.240746	0.184763	0.156249	SNP	135	178	NA	ENSG00000111358	ENSG00000111358	NA	rs4759390
QTS000036	ftp://ftp.ebi.ac.uk/pub/databases/spot/eQTL/sumstats/QTS000036/QTD000596/QTD000596.all.tsv.gz	ENSG00000111361	12	122818227	C	T	chr12_122818227_C_T	38	0.241573	0.607094	0.0904627	0.17518	SNP	135	178	NA	ENSG00000111361	ENSG00000111361	NA	rs4759390
QTS000036	ftp://ftp.ebi.ac.uk/pub/databases/spot/eQTL/sumstats/QTS000036/QTD000596/QTD000596.all.tsv.gz	ENSG00000111364	12	122818227	C	T	chr12_122818227_C_T	38	0.241573	0.300299	0.193456	0.18548	SNP	135	178	NA	ENSG00000111364	ENSG00000111364	NA	rs4759390
QTS000036	ftp://ftp.ebi.ac.uk/pub/databases/spot/eQTL/sumstats/QTS000036/QTD000596/QTD000596.all.tsv.gz	ENSG00000130779	12	122818227	C	T	chr12_122818227_C_T	38	0.241573	0.535361	0.091651	0.14718	SNP	135	178	NA	ENSG00000130779	ENSG00000130779	NA	rs4759390
QTS000036	ftp://ftp.ebi.ac.uk/pub/databases/spot/eQTL/sumstats/QTS000036/QTD000596/QTD000596.all.tsv.gz	ENSG00000130921	12	122818227	C	T	chr12_122818227_C_T	38	0.241573	0.0190639	0.348363	0.145387	SNP	135	178	NA	ENSG00000130921	ENSG00000130921	NA	rs4759390
QTS000036	ftp://ftp.ebi.ac.uk/pub/databases/spot/eQTL/sumstats/QTS000036/QTD000596/QTD000596.all.tsv.gz	ENSG00000139697	12	122818227	C	T	chr12_122818227_C_T	38	0.241573	0.105577	-0.242346	0.147938	SNP	135	178	NA	ENSG00000139697	ENSG00000139697	NA	rs4759390
QTS000036	ftp://ftp.ebi.ac.uk/pub/databases/spot/eQTL/sumstats/QTS000036/QTD000596/QTD000596.all.tsv.gz	ENSG00000139719	12	122818227	C	T	chr12_122818227_C_T	38	0.241573	0.11154	0.276419	0.17166	SNP	135	178	NA	ENSG00000139719	ENSG00000139719	NA	rs4759390
QTS000036	ftp://ftp.ebi.ac.uk/pub/databases/spot/eQTL/sumstats/QTS000036/QTD000596/QTD000596.all.tsv.gz	ENSG00000139722	12	122818227	C	T	chr12_122818227_C_T	38	0.241573	0.844888	-0.0329879	0.168029	SNP	135	178	NA	ENSG00000139722	ENSG00000139722	NA	rs4759390
QTS000036	ftp://ftp.ebi.ac.uk/pub/databases/spot/eQTL/sumstats/QTS000036/QTD000596/QTD000596.all.tsv.gz	ENSG00000139726	12	122818227	C	T	chr12_122818227_C_T	38	0.241573	0.999719	-5.75654e-05	0.162997	SNP	135	178	NA	ENSG00000139726	ENSG00000139726	NA	rs4759390
QTS000036	ftp://ftp.ebi.ac.uk/pub/databases/spot/eQTL/sumstats/QTS000036/QTD000596/QTD000596.all.tsv.gz	ENSG00000150977	12	122818227	C	T	chr12_122818227_C_T	38	0.241573	0.239204	0.197315	0.166312	SNP	135	178	NA	ENSG00000150977	ENSG00000150977	NA	rs4759390
QTS000036	ftp://ftp.ebi.ac.uk/pub/databases/spot/eQTL/sumstats/QTS000036/QTD000596/QTD000596.all.tsv.gz	ENSG00000158023	12	122818227	C	T	chr12_122818227_C_T	38	0.241573	0.766687	0.0564319	0.189502	SNP	135	178	NA	ENSG00000158023	ENSG00000158023	NA	rs4759390
QTS000036	ftp://ftp.ebi.ac.uk/pub/databases/spot/eQTL/sumstats/QTS000036/QTD000596/QTD000596.all.tsv.gz	ENSG00000158104	12	122818227	C	T	chr12_122818227_C_T	38	0.241573	0.710747	0.0720109	0.193441	SNP	135	178	NA	ENSG00000158104	ENSG00000158104	NA	rs4759390
QTS000036	ftp://ftp.ebi.ac.uk/pub/databases/spot/eQTL/sumstats/QTS000036/QTD000596/QTD000596.all.tsv.gz	ENSG00000175727	12	122818227	C	T	chr12_122818227_C_T	38	0.241573	0.508401	0.12065	0.181562	SNP	135	178	NA	ENSG00000175727	ENSG00000175727	NA	rs4759390
QTS000036	ftp://ftp.ebi.ac.uk/pub/databases/spot/eQTL/sumstats/QTS000036/QTD000596/QTD000596.all.tsv.gz	ENSG00000182196	12	122818227	C	T	chr12_122818227_C_T	38	0.241573	0.64871	-0.0667775	0.145996	SNP	135	178	NA	ENSG00000182196	ENSG00000182196	NA	rs4759390
QTS000036	ftp://ftp.ebi.ac.uk/pub/databases/spot/eQTL/sumstats/QTS000036/QTD000596/QTD000596.all.tsv.gz	ENSG00000182782	12	122818227	C	T	chr12_122818227_C_T	38	0.241573	0.554689	0.115983	0.19545	SNP	135	178	NA	ENSG00000182782	ENSG00000182782	NA	rs4759390
QTS000036	ftp://ftp.ebi.ac.uk/pub/databases/spot/eQTL/sumstats/QTS000036/QTD000596/QTD000596.all.tsv.gz	ENSG00000183955	12	122818227	C	T	chr12_122818227_C_T	38	0.241573	0.295459	-0.20551	0.19506	SNP	135	178	NA	ENSG00000183955	ENSG00000183955	NA	rs4759390
QTS000036	ftp://ftp.ebi.ac.uk/pub/databases/spot/eQTL/sumstats/QTS000036/QTD000596/QTD000596.all.tsv.gz	ENSG00000184047	12	122818227	C	T	chr12_122818227_C_T	38	0.241573	0.0221219	-0.391554	0.16756	SNP	135	178	NA	ENSG00000184047	ENSG00000184047	NA	rs4759390
QTS000036	ftp://ftp.ebi.ac.uk/pub/databases/spot/eQTL/sumstats/QTS000036/QTD000596/QTD000596.all.tsv.gz	ENSG00000184209	12	122818227	C	T	chr12_122818227_C_T	38	0.241573	0.30844	-0.163662	0.159598	SNP	135	178	NA	ENSG00000184209	ENSG00000184209	NA	rs4759390
QTS000036	ftp://ftp.ebi.ac.uk/pub/databases/spot/eQTL/sumstats/QTS000036/QTD000596/QTD000596.all.tsv.gz	ENSG00000184445	12	122818227	C	T	chr12_122818227_C_T	38	0.241573	0.192488	-0.259626	0.197421	SNP	135	178	NA	ENSG00000184445	ENSG00000184445	NA	rs4759390
QTS000036	ftp://ftp.ebi.ac.uk/pub/databases/spot/eQTL/sumstats/QTS000036/QTD000596/QTD000596.all.tsv.gz	ENSG00000185344	12	122818227	C	T	chr12_122818227_C_T	38	0.241573	0.173621	-0.23393	0.17029	SNP	135	178	NA	ENSG00000185344	ENSG00000185344	NA	rs4759390
QTS000036	ftp://ftp.ebi.ac.uk/pub/databases/spot/eQTL/sumstats/QTS000036/QTD000596/QTD000596.all.tsv.gz	ENSG00000255398	12	122818227	C	T	chr12_122818227_C_T	38	0.241573	0.485342	0.130369	0.18592	SNP	135	178	NA	ENSG00000255398	ENSG00000255398	NA	rs4759390
QTS000036	ftp://ftp.ebi.ac.uk/pub/databases/spot/eQTL/sumstats/QTS000036/QTD000596/QTD000596.all.tsv.gz	ENSG00000256028	12	122818227	C	T	chr12_122818227_C_T	38	0.241573	0.782912	-0.0499366	0.180592	SNP	135	178	NA	ENSG00000256028	ENSG00000256028	NA	rs4759390
QTS000036	ftp://ftp.ebi.ac.uk/pub/databases/spot/eQTL/sumstats/QTS000036/QTD000596/QTD000596.all.tsv.gz	ENSG00000256861	12	122818227	C	T	chr12_122818227_C_T	38	0.241573	0.0095517	-0.455798	0.171356	SNP	135	178	NA	ENSG00000256861	ENSG00000256861	NA	rs4759390
QTS000036	ftp://ftp.ebi.ac.uk/pub/databases/spot/eQTL/sumstats/QTS000036/QTD000596/QTD000596.all.tsv.gz	ENSG00000256950	12	122818227	C	T	chr12_122818227_C_T	38	0.241573	0.63161	0.0829262	0.172248	SNP	135	178	NA	ENSG00000256950	ENSG00000256950	NA	rs4759390
QTS000036	ftp://ftp.ebi.ac.uk/pub/databases/spot/eQTL/sumstats/QTS000036/QTD000596/QTD000596.all.tsv.gz	ENSG00000280138	12	122818227	C	T	chr12_122818227_C_T	38	0.241573	0.963719	-0.0085649	0.187664	SNP	135	178	NA	ENSG00000280138	ENSG00000280138	NA	rs4759390
QTS000036	ftp://ftp.ebi.ac.uk/pub/databases/spot/eQTL/sumstats/QTS000036/QTD000596/QTD000596.all.tsv.gz	ENSG00000284934	12	122818227	C	T	chr12_122818227_C_T	38	0.241573	0.01743	-0.40432	0.166294	SNP	135	178	NA	ENSG00000284934	ENSG00000284934	NA	rs4759390
QTS000036	ftp://ftp.ebi.ac.uk/pub/databases/spot/eQTL/sumstats/QTS000036/QTD000596/QTD000596.all.tsv.gz	ENSG00000033030	12	122818431	T	C	chr12_122818431_T_C	22	0.140449	0.128791	0.346373	0.22553	SNP	25	178	NA	ENSG00000033030	ENSG00000033030	NA	rs1619142
QTS000036	ftp://ftp.ebi.ac.uk/pub/databases/spot/eQTL/sumstats/QTS000036/QTD000596/QTD000596.all.tsv.gz	ENSG00000051825	12	122818431	T	C	chr12_122818431_T_C	22	0.140449	0.502045	0.139154	0.206296	SNP	25	178	NA	ENSG00000051825	ENSG00000051825	NA	rs1619142
QTS000036	ftp://ftp.ebi.ac.uk/pub/databases/spot/eQTL/sumstats/QTS000036/QTD000596/QTD000596.all.tsv.gz	ENSG00000086598	12	122818431	T	C	chr12_122818431_T_C	22	0.140449	0.385221	-0.182053	0.208436	SNP	25	178	NA	ENSG00000086598	ENSG00000086598	NA	rs1619142
QTS000036	ftp://ftp.ebi.ac.uk/pub/databases/spot/eQTL/sumstats/QTS000036/QTD000596/QTD000596.all.tsv.gz	ENSG00000110801	12	122818431	T	C	chr12_122818431_T_C	22	0.140449	0.888398	0.0281408	0.19985	SNP	25	178	NA	ENSG00000110801	ENSG00000110801	NA	rs1619142
QTS000036	ftp://ftp.ebi.ac.uk/pub/databases/spot/eQTL/sumstats/QTS000036/QTD000596/QTD000596.all.tsv.gz	ENSG00000111011	12	122818431	T	C	chr12_122818431_T_C	22	0.140449	0.611233	-0.120804	0.23666	SNP	25	178	NA	ENSG00000111011	ENSG00000111011	NA	rs1619142
QTS000036	ftp://ftp.ebi.ac.uk/pub/databases/spot/eQTL/sumstats/QTS000036/QTD000596/QTD000596.all.tsv.gz	ENSG00000111328	12	122818431	T	C	chr12_122818431_T_C	22	0.140449	0.426777	0.177386	0.221993	SNP	25	178	NA	ENSG00000111328	ENSG00000111328	NA	rs1619142
QTS000036	ftp://ftp.ebi.ac.uk/pub/databases/spot/eQTL/sumstats/QTS000036/QTD000596/QTD000596.all.tsv.gz	ENSG00000111358	12	122818431	T	C	chr12_122818431_T_C	22	0.140449	0.329876	-0.200037	0.203966	SNP	25	178	NA	ENSG00000111358	ENSG00000111358	NA	rs1619142
QTS000036	ftp://ftp.ebi.ac.uk/pub/databases/spot/eQTL/sumstats/QTS000036/QTD000596/QTD000596.all.tsv.gz	ENSG00000111361	12	122818431	T	C	chr12_122818431_T_C	22	0.140449	0.563751	-0.13216	0.227919	SNP	25	178	NA	ENSG00000111361	ENSG00000111361	NA	rs1619142
QTS000036	ftp://ftp.ebi.ac.uk/pub/databases/spot/eQTL/sumstats/QTS000036/QTD000596/QTD000596.all.tsv.gz	ENSG00000111364	12	122818431	T	C	chr12_122818431_T_C	22	0.140449	0.191571	-0.316819	0.240409	SNP	25	178	NA	ENSG00000111364	ENSG00000111364	NA	rs1619142
QTS000036	ftp://ftp.ebi.ac.uk/pub/databases/spot/eQTL/sumstats/QTS000036/QTD000596/QTD000596.all.tsv.gz	ENSG00000130779	12	122818431	T	C	chr12_122818431_T_C	22	0.140449	0.163808	-0.266592	0.18959	SNP	25	178	NA	ENSG00000130779	ENSG00000130779	NA	rs1619142
QTS000036	ftp://ftp.ebi.ac.uk/pub/databases/spot/eQTL/sumstats/QTS000036/QTD000596/QTD000596.all.tsv.gz	ENSG00000130921	12	122818431	T	C	chr12_122818431_T_C	22	0.140449	0.0605892	-0.365355	0.191769	SNP	25	178	NA	ENSG00000130921	ENSG00000130921	NA	rs1619142
QTS000036	ftp://ftp.ebi.ac.uk/pub/databases/spot/eQTL/sumstats/QTS000036/QTD000596/QTD000596.all.tsv.gz	ENSG00000139697	12	122818431	T	C	chr12_122818431_T_C	22	0.140449	0.510285	0.129274	0.19541	SNP	25	178	NA	ENSG00000139697	ENSG00000139697	NA	rs1619142
QTS000036	ftp://ftp.ebi.ac.uk/pub/databases/spot/eQTL/sumstats/QTS000036/QTD000596/QTD000596.all.tsv.gz	ENSG00000139719	12	122818431	T	C	chr12_122818431_T_C	22	0.140449	0.192267	-0.29564	0.224694	SNP	25	178	NA	ENSG00000139719	ENSG00000139719	NA	rs1619142
QTS000036	ftp://ftp.ebi.ac.uk/pub/databases/spot/eQTL/sumstats/QTS000036/QTD000596/QTD000596.all.tsv.gz	ENSG00000139722	12	122818431	T	C	chr12_122818431_T_C	22	0.140449	0.910155	0.0247684	0.218754	SNP	25	178	NA	ENSG00000139722	ENSG00000139722	NA	rs1619142
QTS000036	ftp://ftp.ebi.ac.uk/pub/databases/spot/eQTL/sumstats/QTS000036/QTD000596/QTD000596.all.tsv.gz	ENSG00000139726	12	122818431	T	C	chr12_122818431_T_C	22	0.140449	0.134279	-0.316382	0.208998	SNP	25	178	NA	ENSG00000139726	ENSG00000139726	NA	rs1619142
QTS000036	ftp://ftp.ebi.ac.uk/pub/databases/spot/eQTL/sumstats/QTS000036/QTD000596/QTD000596.all.tsv.gz	ENSG00000150977	12	122818431	T	C	chr12_122818431_T_C	22	0.140449	0.0283397	-0.47302	0.211566	SNP	25	178	NA	ENSG00000150977	ENSG00000150977	NA	rs1619142
QTS000036	ftp://ftp.ebi.ac.uk/pub/databases/spot/eQTL/sumstats/QTS000036/QTD000596/QTD000596.all.tsv.gz	ENSG00000158023	12	122818431	T	C	chr12_122818431_T_C	22	0.140449	0.989816	-0.00316089	0.246813	SNP	25	178	NA	ENSG00000158023	ENSG00000158023	NA	rs1619142
QTS000036	ftp://ftp.ebi.ac.uk/pub/databases/spot/eQTL/sumstats/QTS000036/QTD000596/QTD000596.all.tsv.gz	ENSG00000158104	12	122818431	T	C	chr12_122818431_T_C	22	0.140449	0.775078	-0.0722346	0.251889	SNP	25	178	NA	ENSG00000158104	ENSG00000158104	NA	rs1619142
QTS000036	ftp://ftp.ebi.ac.uk/pub/databases/spot/eQTL/sumstats/QTS000036/QTD000596/QTD000596.all.tsv.gz	ENSG00000175727	12	122818431	T	C	chr12_122818431_T_C	22	0.140449	0.548577	-0.142493	0.236454	SNP	25	178	NA	ENSG00000175727	ENSG00000175727	NA	rs1619142
QTS000036	ftp://ftp.ebi.ac.uk/pub/databases/spot/eQTL/sumstats/QTS000036/QTD000596/QTD000596.all.tsv.gz	ENSG00000182196	12	122818431	T	C	chr12_122818431_T_C	22	0.140449	0.95926	0.00975335	0.190298	SNP	25	178	NA	ENSG00000182196	ENSG00000182196	NA	rs1619142
QTS000036	ftp://ftp.ebi.ac.uk/pub/databases/spot/eQTL/sumstats/QTS000036/QTD000596/QTD000596.all.tsv.gz	ENSG00000182782	12	122818431	T	C	chr12_122818431_T_C	22	0.140449	0.746257	-0.082761	0.254827	SNP	25	178	NA	ENSG00000182782	ENSG00000182782	NA	rs1619142
QTS000036	ftp://ftp.ebi.ac.uk/pub/databases/spot/eQTL/sumstats/QTS000036/QTD000596/QTD000596.all.tsv.gz	ENSG00000183955	12	122818431	T	C	chr12_122818431_T_C	22	0.140449	0.994437	-0.00178919	0.255773	SNP	25	178	NA	ENSG00000183955	ENSG00000183955	NA	rs1619142
QTS000036	ftp://ftp.ebi.ac.uk/pub/databases/spot/eQTL/sumstats/QTS000036/QTD000596/QTD000596.all.tsv.gz	ENSG00000184047	12	122818431	T	C	chr12_122818431_T_C	22	0.140449	0.496301	0.153963	0.225206	SNP	25	178	NA	ENSG00000184047	ENSG00000184047	NA	rs1619142
QTS000036	ftp://ftp.ebi.ac.uk/pub/databases/spot/eQTL/sumstats/QTS000036/QTD000596/QTD000596.all.tsv.gz	ENSG00000184209	12	122818431	T	C	chr12_122818431_T_C	22	0.140449	0.0509149	0.404559	0.20391	SNP	25	178	NA	ENSG00000184209	ENSG00000184209	NA	rs1619142
QTS000036	ftp://ftp.ebi.ac.uk/pub/databases/spot/eQTL/sumstats/QTS000036/QTD000596/QTD000596.all.tsv.gz	ENSG00000184445	12	122818431	T	C	chr12_122818431_T_C	22	0.140449	0.828127	-0.0566096	0.259839	SNP	25	178	NA	ENSG00000184445	ENSG00000184445	NA	rs1619142
QTS000036	ftp://ftp.ebi.ac.uk/pub/databases/spot/eQTL/sumstats/QTS000036/QTD000596/QTD000596.all.tsv.gz	ENSG00000185344	12	122818431	T	C	chr12_122818431_T_C	22	0.140449	0.177864	0.301558	0.221713	SNP	25	178	NA	ENSG00000185344	ENSG00000185344	NA	rs1619142
QTS000036	ftp://ftp.ebi.ac.uk/pub/databases/spot/eQTL/sumstats/QTS000036/QTD000596/QTD000596.all.tsv.gz	ENSG00000255398	12	122818431	T	C	chr12_122818431_T_C	22	0.140449	0.505651	-0.16191	0.242076	SNP	25	178	NA	ENSG00000255398	ENSG00000255398	NA	rs1619142
QTS000036	ftp://ftp.ebi.ac.uk/pub/databases/spot/eQTL/sumstats/QTS000036/QTD000596/QTD000596.all.tsv.gz	ENSG00000256028	12	122818431	T	C	chr12_122818431_T_C	22	0.140449	0.467094	-0.1713	0.234356	SNP	25	178	NA	ENSG00000256028	ENSG00000256028	NA	rs1619142
QTS000036	ftp://ftp.ebi.ac.uk/pub/databases/spot/eQTL/sumstats/QTS000036/QTD000596/QTD000596.all.tsv.gz	ENSG00000256861	12	122818431	T	C	chr12_122818431_T_C	22	0.140449	0.479944	0.165096	0.23255	SNP	25	178	NA	ENSG00000256861	ENSG00000256861	NA	rs1619142
QTS000036	ftp://ftp.ebi.ac.uk/pub/databases/spot/eQTL/sumstats/QTS000036/QTD000596/QTD000596.all.tsv.gz	ENSG00000256950	12	122818431	T	C	chr12_122818431_T_C	22	0.140449	0.778736	0.0632863	0.224436	SNP	25	178	NA	ENSG00000256950	ENSG00000256950	NA	rs1619142
QTS000036	ftp://ftp.ebi.ac.uk/pub/databases/spot/eQTL/sumstats/QTS000036/QTD000596/QTD000596.all.tsv.gz	ENSG00000280138	12	122818431	T	C	chr12_122818431_T_C	22	0.140449	0.546607	-0.147575	0.243683	SNP	25	178	NA	ENSG00000280138	ENSG00000280138	NA	rs1619142
QTS000036	ftp://ftp.ebi.ac.uk/pub/databases/spot/eQTL/sumstats/QTS000036/QTD000596/QTD000596.all.tsv.gz	ENSG00000284934	12	122818431	T	C	chr12_122818431_T_C	22	0.140449	0.388938	0.193861	0.223709	SNP	25	178	NA	ENSG00000284934	ENSG00000284934	NA	rs1619142
QTS000036	ftp://ftp.ebi.ac.uk/pub/databases/spot/eQTL/sumstats/QTS000036/QTD000596/QTD000596.all.tsv.gz	ENSG00000033030	12	122818452	CA	C	chr12_122818452_CA_C	17	0.106742	0.199519	0.335286	0.25904	INDEL	19	178	NA	ENSG00000033030	ENSG00000033030	NA	rs751130423
QTS000036	ftp://ftp.ebi.ac.uk/pub/databases/spot/eQTL/sumstats/QTS000036/QTD000596/QTD000596.all.tsv.gz	ENSG00000033030	12	122818452	CA	C	chr12_122818452_CA_C	17	0.106742	0.199519	0.335286	0.25904	INDEL	19	178	NA	ENSG00000033030	ENSG00000033030	NA	rs141032896
QTS000036	ftp://ftp.ebi.ac.uk/pub/databases/spot/eQTL/sumstats/QTS000036/QTD000596/QTD000596.all.tsv.gz	ENSG00000051825	12	122818452	CA	C	chr12_122818452_CA_C	17	0.106742	0.196467	0.30494	0.233979	INDEL	19	178	NA	ENSG00000051825	ENSG00000051825	NA	rs751130423
QTS000036	ftp://ftp.ebi.ac.uk/pub/databases/spot/eQTL/sumstats/QTS000036/QTD000596/QTD000596.all.tsv.gz	ENSG00000051825	12	122818452	CA	C	chr12_122818452_CA_C	17	0.106742	0.196467	0.30494	0.233979	INDEL	19	178	NA	ENSG00000051825	ENSG00000051825	NA	rs141032896
QTS000036	ftp://ftp.ebi.ac.uk/pub/databases/spot/eQTL/sumstats/QTS000036/QTD000596/QTD000596.all.tsv.gz	ENSG00000086598	12	122818452	CA	C	chr12_122818452_CA_C	17	0.106742	0.665977	-0.103691	0.239257	INDEL	19	178	NA	ENSG00000086598	ENSG00000086598	NA	rs751130423
QTS000036	ftp://ftp.ebi.ac.uk/pub/databases/spot/eQTL/sumstats/QTS000036/QTD000596/QTD000596.all.tsv.gz	ENSG00000086598	12	122818452	CA	C	chr12_122818452_CA_C	17	0.106742	0.665977	-0.103691	0.239257	INDEL	19	178	NA	ENSG00000086598	ENSG00000086598	NA	rs141032896
QTS000036	ftp://ftp.ebi.ac.uk/pub/databases/spot/eQTL/sumstats/QTS000036/QTD000596/QTD000596.all.tsv.gz	ENSG00000110801	12	122818452	CA	C	chr12_122818452_CA_C	17	0.106742	0.673009	-0.0967208	0.228286	INDEL	19	178	NA	ENSG00000110801	ENSG00000110801	NA	rs751130423
QTS000036	ftp://ftp.ebi.ac.uk/pub/databases/spot/eQTL/sumstats/QTS000036/QTD000596/QTD000596.all.tsv.gz	ENSG00000110801	12	122818452	CA	C	chr12_122818452_CA_C	17	0.106742	0.673009	-0.0967208	0.228286	INDEL	19	178	NA	ENSG00000110801	ENSG00000110801	NA	rs141032896
QTS000036	ftp://ftp.ebi.ac.uk/pub/databases/spot/eQTL/sumstats/QTS000036/QTD000596/QTD000596.all.tsv.gz	ENSG00000111011	12	122818452	CA	C	chr12_122818452_CA_C	17	0.106742	0.873782	0.0432047	0.271044	INDEL	19	178	NA	ENSG00000111011	ENSG00000111011	NA	rs751130423
QTS000036	ftp://ftp.ebi.ac.uk/pub/databases/spot/eQTL/sumstats/QTS000036/QTD000596/QTD000596.all.tsv.gz	ENSG00000111011	12	122818452	CA	C	chr12_122818452_CA_C	17	0.106742	0.873782	0.0432047	0.271044	INDEL	19	178	NA	ENSG00000111011	ENSG00000111011	NA	rs141032896
QTS000036	ftp://ftp.ebi.ac.uk/pub/databases/spot/eQTL/sumstats/QTS000036/QTD000596/QTD000596.all.tsv.gz	ENSG00000111328	12	122818452	CA	C	chr12_122818452_CA_C	17	0.106742	0.736644	0.0859859	0.254734	INDEL	19	178	NA	ENSG00000111328	ENSG00000111328	NA	rs751130423
QTS000036	ftp://ftp.ebi.ac.uk/pub/databases/spot/eQTL/sumstats/QTS000036/QTD000596/QTD000596.all.tsv.gz	ENSG00000111328	12	122818452	CA	C	chr12_122818452_CA_C	17	0.106742	0.736644	0.0859859	0.254734	INDEL	19	178	NA	ENSG00000111328	ENSG00000111328	NA	rs141032896
QTS000036	ftp://ftp.ebi.ac.uk/pub/databases/spot/eQTL/sumstats/QTS000036/QTD000596/QTD000596.all.tsv.gz	ENSG00000111358	12	122818452	CA	C	chr12_122818452_CA_C	17	0.106742	0.936743	-0.0186907	0.234716	INDEL	19	178	NA	ENSG00000111358	ENSG00000111358	NA	rs751130423
QTS000036	ftp://ftp.ebi.ac.uk/pub/databases/spot/eQTL/sumstats/QTS000036/QTD000596/QTD000596.all.tsv.gz	ENSG00000111358	12	122818452	CA	C	chr12_122818452_CA_C	17	0.106742	0.936743	-0.0186907	0.234716	INDEL	19	178	NA	ENSG00000111358	ENSG00000111358	NA	rs141032896
QTS000036	ftp://ftp.ebi.ac.uk/pub/databases/spot/eQTL/sumstats/QTS000036/QTD000596/QTD000596.all.tsv.gz	ENSG00000111361	12	122818452	CA	C	chr12_122818452_CA_C	17	0.106742	0.328778	-0.255125	0.259542	INDEL	19	178	NA	ENSG00000111361	ENSG00000111361	NA	rs751130423
QTS000036	ftp://ftp.ebi.ac.uk/pub/databases/spot/eQTL/sumstats/QTS000036/QTD000596/QTD000596.all.tsv.gz	ENSG00000111361	12	122818452	CA	C	chr12_122818452_CA_C	17	0.106742	0.328778	-0.255125	0.259542	INDEL	19	178	NA	ENSG00000111361	ENSG00000111361	NA	rs141032896
QTS000036	ftp://ftp.ebi.ac.uk/pub/databases/spot/eQTL/sumstats/QTS000036/QTD000596/QTD000596.all.tsv.gz	ENSG00000111364	12	122818452	CA	C	chr12_122818452_CA_C	17	0.106742	0.0407384	-0.562951	0.270368	INDEL	19	178	NA	ENSG00000111364	ENSG00000111364	NA	rs751130423
QTS000036	ftp://ftp.ebi.ac.uk/pub/databases/spot/eQTL/sumstats/QTS000036/QTD000596/QTD000596.all.tsv.gz	ENSG00000111364	12	122818452	CA	C	chr12_122818452_CA_C	17	0.106742	0.0407384	-0.562951	0.270368	INDEL	19	178	NA	ENSG00000111364	ENSG00000111364	NA	rs141032896
QTS000036	ftp://ftp.ebi.ac.uk/pub/databases/spot/eQTL/sumstats/QTS000036/QTD000596/QTD000596.all.tsv.gz	ENSG00000130779	12	122818452	CA	C	chr12_122818452_CA_C	17	0.106742	0.142471	-0.320882	0.216487	INDEL	19	178	NA	ENSG00000130779	ENSG00000130779	NA	rs751130423
QTS000036	ftp://ftp.ebi.ac.uk/pub/databases/spot/eQTL/sumstats/QTS000036/QTD000596/QTD000596.all.tsv.gz	ENSG00000130779	12	122818452	CA	C	chr12_122818452_CA_C	17	0.106742	0.142471	-0.320882	0.216487	INDEL	19	178	NA	ENSG00000130779	ENSG00000130779	NA	rs141032896
QTS000036	ftp://ftp.ebi.ac.uk/pub/databases/spot/eQTL/sumstats/QTS000036/QTD000596/QTD000596.all.tsv.gz	ENSG00000130921	12	122818452	CA	C	chr12_122818452_CA_C	17	0.106742	0.191558	-0.292535	0.221976	INDEL	19	178	NA	ENSG00000130921	ENSG00000130921	NA	rs751130423
QTS000036	ftp://ftp.ebi.ac.uk/pub/databases/spot/eQTL/sumstats/QTS000036/QTD000596/QTD000596.all.tsv.gz	ENSG00000130921	12	122818452	CA	C	chr12_122818452_CA_C	17	0.106742	0.191558	-0.292535	0.221976	INDEL	19	178	NA	ENSG00000130921	ENSG00000130921	NA	rs141032896
QTS000036	ftp://ftp.ebi.ac.uk/pub/databases/spot/eQTL/sumstats/QTS000036/QTD000596/QTD000596.all.tsv.gz	ENSG00000139697	12	122818452	CA	C	chr12_122818452_CA_C	17	0.106742	0.567799	0.128316	0.223612	INDEL	19	178	NA	ENSG00000139697	ENSG00000139697	NA	rs751130423
QTS000036	ftp://ftp.ebi.ac.uk/pub/databases/spot/eQTL/sumstats/QTS000036/QTD000596/QTD000596.all.tsv.gz	ENSG00000139697	12	122818452	CA	C	chr12_122818452_CA_C	17	0.106742	0.567799	0.128316	0.223612	INDEL	19	178	NA	ENSG00000139697	ENSG00000139697	NA	rs141032896
QTS000036	ftp://ftp.ebi.ac.uk/pub/databases/spot/eQTL/sumstats/QTS000036/QTD000596/QTD000596.all.tsv.gz	ENSG00000139719	12	122818452	CA	C	chr12_122818452_CA_C	17	0.106742	0.128603	-0.393196	0.255889	INDEL	19	178	NA	ENSG00000139719	ENSG00000139719	NA	rs751130423
QTS000036	ftp://ftp.ebi.ac.uk/pub/databases/spot/eQTL/sumstats/QTS000036/QTD000596/QTD000596.all.tsv.gz	ENSG00000139719	12	122818452	CA	C	chr12_122818452_CA_C	17	0.106742	0.128603	-0.393196	0.255889	INDEL	19	178	NA	ENSG00000139719	ENSG00000139719	NA	rs141032896
QTS000036	ftp://ftp.ebi.ac.uk/pub/databases/spot/eQTL/sumstats/QTS000036/QTD000596/QTD000596.all.tsv.gz	ENSG00000139722	12	122818452	CA	C	chr12_122818452_CA_C	17	0.106742	0.89103	-0.0343853	0.250135	INDEL	19	178	NA	ENSG00000139722	ENSG00000139722	NA	rs751130423
QTS000036	ftp://ftp.ebi.ac.uk/pub/databases/spot/eQTL/sumstats/QTS000036/QTD000596/QTD000596.all.tsv.gz	ENSG00000139722	12	122818452	CA	C	chr12_122818452_CA_C	17	0.106742	0.89103	-0.0343853	0.250135	INDEL	19	178	NA	ENSG00000139722	ENSG00000139722	NA	rs141032896
QTS000036	ftp://ftp.ebi.ac.uk/pub/databases/spot/eQTL/sumstats/QTS000036/QTD000596/QTD000596.all.tsv.gz	ENSG00000139726	12	122818452	CA	C	chr12_122818452_CA_C	17	0.106742	0.21065	-0.303115	0.240075	INDEL	19	178	NA	ENSG00000139726	ENSG00000139726	NA	rs751130423
QTS000036	ftp://ftp.ebi.ac.uk/pub/databases/spot/eQTL/sumstats/QTS000036/QTD000596/QTD000596.all.tsv.gz	ENSG00000139726	12	122818452	CA	C	chr12_122818452_CA_C	17	0.106742	0.21065	-0.303115	0.240075	INDEL	19	178	NA	ENSG00000139726	ENSG00000139726	NA	rs141032896
QTS000036	ftp://ftp.ebi.ac.uk/pub/databases/spot/eQTL/sumstats/QTS000036/QTD000596/QTD000596.all.tsv.gz	ENSG00000150977	12	122818452	CA	C	chr12_122818452_CA_C	17	0.106742	0.180601	-0.333643	0.24687	INDEL	19	178	NA	ENSG00000150977	ENSG00000150977	NA	rs751130423
QTS000036	ftp://ftp.ebi.ac.uk/pub/databases/spot/eQTL/sumstats/QTS000036/QTD000596/QTD000596.all.tsv.gz	ENSG00000150977	12	122818452	CA	C	chr12_122818452_CA_C	17	0.106742	0.180601	-0.333643	0.24687	INDEL	19	178	NA	ENSG00000150977	ENSG00000150977	NA	rs141032896
QTS000036	ftp://ftp.ebi.ac.uk/pub/databases/spot/eQTL/sumstats/QTS000036/QTD000596/QTD000596.all.tsv.gz	ENSG00000158023	12	122818452	CA	C	chr12_122818452_CA_C	17	0.106742	0.45947	0.209084	0.281196	INDEL	19	178	NA	ENSG00000158023	ENSG00000158023	NA	rs751130423
QTS000036	ftp://ftp.ebi.ac.uk/pub/databases/spot/eQTL/sumstats/QTS000036/QTD000596/QTD000596.all.tsv.gz	ENSG00000158023	12	122818452	CA	C	chr12_122818452_CA_C	17	0.106742	0.45947	0.209084	0.281196	INDEL	19	178	NA	ENSG00000158023	ENSG00000158023	NA	rs141032896
QTS000036	ftp://ftp.ebi.ac.uk/pub/databases/spot/eQTL/sumstats/QTS000036/QTD000596/QTD000596.all.tsv.gz	ENSG00000158104	12	122818452	CA	C	chr12_122818452_CA_C	17	0.106742	0.852617	0.0537132	0.288126	INDEL	19	178	NA	ENSG00000158104	ENSG00000158104	NA	rs751130423
QTS000036	ftp://ftp.ebi.ac.uk/pub/databases/spot/eQTL/sumstats/QTS000036/QTD000596/QTD000596.all.tsv.gz	ENSG00000158104	12	122818452	CA	C	chr12_122818452_CA_C	17	0.106742	0.852617	0.0537132	0.288126	INDEL	19	178	NA	ENSG00000158104	ENSG00000158104	NA	rs141032896
QTS000036	ftp://ftp.ebi.ac.uk/pub/databases/spot/eQTL/sumstats/QTS000036/QTD000596/QTD000596.all.tsv.gz	ENSG00000175727	12	122818452	CA	C	chr12_122818452_CA_C	17	0.106742	0.767121	-0.0805106	0.27088	INDEL	19	178	NA	ENSG00000175727	ENSG00000175727	NA	rs751130423
QTS000036	ftp://ftp.ebi.ac.uk/pub/databases/spot/eQTL/sumstats/QTS000036/QTD000596/QTD000596.all.tsv.gz	ENSG00000175727	12	122818452	CA	C	chr12_122818452_CA_C	17	0.106742	0.767121	-0.0805106	0.27088	INDEL	19	178	NA	ENSG00000175727	ENSG00000175727	NA	rs141032896
QTS000036	ftp://ftp.ebi.ac.uk/pub/databases/spot/eQTL/sumstats/QTS000036/QTD000596/QTD000596.all.tsv.gz	ENSG00000182196	12	122818452	CA	C	chr12_122818452_CA_C	17	0.106742	0.95229	-0.0130631	0.217604	INDEL	19	178	NA	ENSG00000182196	ENSG00000182196	NA	rs751130423
QTS000036	ftp://ftp.ebi.ac.uk/pub/databases/spot/eQTL/sumstats/QTS000036/QTD000596/QTD000596.all.tsv.gz	ENSG00000182196	12	122818452	CA	C	chr12_122818452_CA_C	17	0.106742	0.95229	-0.0130631	0.217604	INDEL	19	178	NA	ENSG00000182196	ENSG00000182196	NA	rs141032896
QTS000036	ftp://ftp.ebi.ac.uk/pub/databases/spot/eQTL/sumstats/QTS000036/QTD000596/QTD000596.all.tsv.gz	ENSG00000182782	12	122818452	CA	C	chr12_122818452_CA_C	17	0.106742	0.85888	0.052014	0.291538	INDEL	19	178	NA	ENSG00000182782	ENSG00000182782	NA	rs751130423
QTS000036	ftp://ftp.ebi.ac.uk/pub/databases/spot/eQTL/sumstats/QTS000036/QTD000596/QTD000596.all.tsv.gz	ENSG00000182782	12	122818452	CA	C	chr12_122818452_CA_C	17	0.106742	0.85888	0.052014	0.291538	INDEL	19	178	NA	ENSG00000182782	ENSG00000182782	NA	rs141032896
QTS000036	ftp://ftp.ebi.ac.uk/pub/databases/spot/eQTL/sumstats/QTS000036/QTD000596/QTD000596.all.tsv.gz	ENSG00000183955	12	122818452	CA	C	chr12_122818452_CA_C	17	0.106742	0.62962	0.141411	0.292021	INDEL	19	178	NA	ENSG00000183955	ENSG00000183955	NA	rs751130423
QTS000036	ftp://ftp.ebi.ac.uk/pub/databases/spot/eQTL/sumstats/QTS000036/QTD000596/QTD000596.all.tsv.gz	ENSG00000183955	12	122818452	CA	C	chr12_122818452_CA_C	17	0.106742	0.62962	0.141411	0.292021	INDEL	19	178	NA	ENSG00000183955	ENSG00000183955	NA	rs141032896
QTS000036	ftp://ftp.ebi.ac.uk/pub/databases/spot/eQTL/sumstats/QTS000036/QTD000596/QTD000596.all.tsv.gz	ENSG00000184047	12	122818452	CA	C	chr12_122818452_CA_C	17	0.106742	0.468892	0.187394	0.257416	INDEL	19	178	NA	ENSG00000184047	ENSG00000184047	NA	rs751130423
QTS000036	ftp://ftp.ebi.ac.uk/pub/databases/spot/eQTL/sumstats/QTS000036/QTD000596/QTD000596.all.tsv.gz	ENSG00000184047	12	122818452	CA	C	chr12_122818452_CA_C	17	0.106742	0.468892	0.187394	0.257416	INDEL	19	178	NA	ENSG00000184047	ENSG00000184047	NA	rs141032896
QTS000036	ftp://ftp.ebi.ac.uk/pub/databases/spot/eQTL/sumstats/QTS000036/QTD000596/QTD000596.all.tsv.gz	ENSG00000184209	12	122818452	CA	C	chr12_122818452_CA_C	17	0.106742	0.0141788	0.576977	0.229747	INDEL	19	178	NA	ENSG00000184209	ENSG00000184209	NA	rs751130423
QTS000036	ftp://ftp.ebi.ac.uk/pub/databases/spot/eQTL/sumstats/QTS000036/QTD000596/QTD000596.all.tsv.gz	ENSG00000184209	12	122818452	CA	C	chr12_122818452_CA_C	17	0.106742	0.0141788	0.576977	0.229747	INDEL	19	178	NA	ENSG00000184209	ENSG00000184209	NA	rs141032896
QTS000036	ftp://ftp.ebi.ac.uk/pub/databases/spot/eQTL/sumstats/QTS000036/QTD000596/QTD000596.all.tsv.gz	ENSG00000184445	12	122818452	CA	C	chr12_122818452_CA_C	17	0.106742	0.508802	-0.196742	0.296351	INDEL	19	178	NA	ENSG00000184445	ENSG00000184445	NA	rs751130423
QTS000036	ftp://ftp.ebi.ac.uk/pub/databases/spot/eQTL/sumstats/QTS000036/QTD000596/QTD000596.all.tsv.gz	ENSG00000184445	12	122818452	CA	C	chr12_122818452_CA_C	17	0.106742	0.508802	-0.196742	0.296351	INDEL	19	178	NA	ENSG00000184445	ENSG00000184445	NA	rs141032896
QTS000036	ftp://ftp.ebi.ac.uk/pub/databases/spot/eQTL/sumstats/QTS000036/QTD000596/QTD000596.all.tsv.gz	ENSG00000185344	12	122818452	CA	C	chr12_122818452_CA_C	17	0.106742	0.258961	0.289431	0.254451	INDEL	19	178	NA	ENSG00000185344	ENSG00000185344	NA	rs751130423
QTS000036	ftp://ftp.ebi.ac.uk/pub/databases/spot/eQTL/sumstats/QTS000036/QTD000596/QTD000596.all.tsv.gz	ENSG00000185344	12	122818452	CA	C	chr12_122818452_CA_C	17	0.106742	0.258961	0.289431	0.254451	INDEL	19	178	NA	ENSG00000185344	ENSG00000185344	NA	rs141032896
QTS000036	ftp://ftp.ebi.ac.uk/pub/databases/spot/eQTL/sumstats/QTS000036/QTD000596/QTD000596.all.tsv.gz	ENSG00000255398	12	122818452	CA	C	chr12_122818452_CA_C	17	0.106742	0.546556	0.16775	0.276962	INDEL	19	178	NA	ENSG00000255398	ENSG00000255398	NA	rs751130423
QTS000036	ftp://ftp.ebi.ac.uk/pub/databases/spot/eQTL/sumstats/QTS000036/QTD000596/QTD000596.all.tsv.gz	ENSG00000255398	12	122818452	CA	C	chr12_122818452_CA_C	17	0.106742	0.546556	0.16775	0.276962	INDEL	19	178	NA	ENSG00000255398	ENSG00000255398	NA	rs141032896
QTS000036	ftp://ftp.ebi.ac.uk/pub/databases/spot/eQTL/sumstats/QTS000036/QTD000596/QTD000596.all.tsv.gz	ENSG00000256028	12	122818452	CA	C	chr12_122818452_CA_C	17	0.106742	0.477227	-0.191466	0.268028	INDEL	19	178	NA	ENSG00000256028	ENSG00000256028	NA	rs751130423
QTS000036	ftp://ftp.ebi.ac.uk/pub/databases/spot/eQTL/sumstats/QTS000036/QTD000596/QTD000596.all.tsv.gz	ENSG00000256028	12	122818452	CA	C	chr12_122818452_CA_C	17	0.106742	0.477227	-0.191466	0.268028	INDEL	19	178	NA	ENSG00000256028	ENSG00000256028	NA	rs141032896
QTS000036	ftp://ftp.ebi.ac.uk/pub/databases/spot/eQTL/sumstats/QTS000036/QTD000596/QTD000596.all.tsv.gz	ENSG00000256861	12	122818452	CA	C	chr12_122818452_CA_C	17	0.106742	0.600377	0.14011	0.266322	INDEL	19	178	NA	ENSG00000256861	ENSG00000256861	NA	rs751130423
QTS000036	ftp://ftp.ebi.ac.uk/pub/databases/spot/eQTL/sumstats/QTS000036/QTD000596/QTD000596.all.tsv.gz	ENSG00000256861	12	122818452	CA	C	chr12_122818452_CA_C	17	0.106742	0.600377	0.14011	0.266322	INDEL	19	178	NA	ENSG00000256861	ENSG00000256861	NA	rs141032896
QTS000036	ftp://ftp.ebi.ac.uk/pub/databases/spot/eQTL/sumstats/QTS000036/QTD000596/QTD000596.all.tsv.gz	ENSG00000256950	12	122818452	CA	C	chr12_122818452_CA_C	17	0.106742	0.912808	-0.0282094	0.256758	INDEL	19	178	NA	ENSG00000256950	ENSG00000256950	NA	rs751130423
QTS000036	ftp://ftp.ebi.ac.uk/pub/databases/spot/eQTL/sumstats/QTS000036/QTD000596/QTD000596.all.tsv.gz	ENSG00000256950	12	122818452	CA	C	chr12_122818452_CA_C	17	0.106742	0.912808	-0.0282094	0.256758	INDEL	19	178	NA	ENSG00000256950	ENSG00000256950	NA	rs141032896
QTS000036	ftp://ftp.ebi.ac.uk/pub/databases/spot/eQTL/sumstats/QTS000036/QTD000596/QTD000596.all.tsv.gz	ENSG00000280138	12	122818452	CA	C	chr12_122818452_CA_C	17	0.106742	0.812493	-0.0664691	0.279226	INDEL	19	178	NA	ENSG00000280138	ENSG00000280138	NA	rs751130423
QTS000036	ftp://ftp.ebi.ac.uk/pub/databases/spot/eQTL/sumstats/QTS000036/QTD000596/QTD000596.all.tsv.gz	ENSG00000280138	12	122818452	CA	C	chr12_122818452_CA_C	17	0.106742	0.812493	-0.0664691	0.279226	INDEL	19	178	NA	ENSG00000280138	ENSG00000280138	NA	rs141032896
QTS000036	ftp://ftp.ebi.ac.uk/pub/databases/spot/eQTL/sumstats/QTS000036/QTD000596/QTD000596.all.tsv.gz	ENSG00000284934	12	122818452	CA	C	chr12_122818452_CA_C	17	0.106742	0.530362	0.161636	0.256411	INDEL	19	178	NA	ENSG00000284934	ENSG00000284934	NA	rs751130423
QTS000036	ftp://ftp.ebi.ac.uk/pub/databases/spot/eQTL/sumstats/QTS000036/QTD000596/QTD000596.all.tsv.gz	ENSG00000284934	12	122818452	CA	C	chr12_122818452_CA_C	17	0.106742	0.530362	0.161636	0.256411	INDEL	19	178	NA	ENSG00000284934	ENSG00000284934	NA	rs141032896
QTS000036	ftp://ftp.ebi.ac.uk/pub/databases/spot/eQTL/sumstats/QTS000036/QTD000596/QTD000596.all.tsv.gz	ENSG00000033030	12	122818532	G	A	chr12_122818532_G_A	22	0.140449	0.128872	0.346272	0.225512	SNP	25	178	NA	ENSG00000033030	ENSG00000033030	NA	rs2456151
QTS000036	ftp://ftp.ebi.ac.uk/pub/databases/spot/eQTL/sumstats/QTS000036/QTD000596/QTD000596.all.tsv.gz	ENSG00000051825	12	122818532	G	A	chr12_122818532_G_A	22	0.140449	0.502181	0.139098	0.206279	SNP	25	178	NA	ENSG00000051825	ENSG00000051825	NA	rs2456151
QTS000036	ftp://ftp.ebi.ac.uk/pub/databases/spot/eQTL/sumstats/QTS000036/QTD000596/QTD000596.all.tsv.gz	ENSG00000086598	12	122818532	G	A	chr12_122818532_G_A	22	0.140449	0.385403	-0.181968	0.20842	SNP	25	178	NA	ENSG00000086598	ENSG00000086598	NA	rs2456151
QTS000036	ftp://ftp.ebi.ac.uk/pub/databases/spot/eQTL/sumstats/QTS000036/QTD000596/QTD000596.all.tsv.gz	ENSG00000110801	12	122818532	G	A	chr12_122818532_G_A	22	0.140449	0.888243	0.0281777	0.199833	SNP	25	178	NA	ENSG00000110801	ENSG00000110801	NA	rs2456151
QTS000036	ftp://ftp.ebi.ac.uk/pub/databases/spot/eQTL/sumstats/QTS000036/QTD000596/QTD000596.all.tsv.gz	ENSG00000111011	12	122818532	G	A	chr12_122818532_G_A	22	0.140449	0.611467	-0.120715	0.236641	SNP	25	178	NA	ENSG00000111011	ENSG00000111011	NA	rs2456151
QTS000036	ftp://ftp.ebi.ac.uk/pub/databases/spot/eQTL/sumstats/QTS000036/QTD000596/QTD000596.all.tsv.gz	ENSG00000111328	12	122818532	G	A	chr12_122818532_G_A	22	0.140449	0.42712	0.17724	0.221976	SNP	25	178	NA	ENSG00000111328	ENSG00000111328	NA	rs2456151
QTS000036	ftp://ftp.ebi.ac.uk/pub/databases/spot/eQTL/sumstats/QTS000036/QTD000596/QTD000596.all.tsv.gz	ENSG00000111358	12	122818532	G	A	chr12_122818532_G_A	22	0.140449	0.329922	-0.200002	0.203949	SNP	25	178	NA	ENSG00000111358	ENSG00000111358	NA	rs2456151
QTS000036	ftp://ftp.ebi.ac.uk/pub/databases/spot/eQTL/sumstats/QTS000036/QTD000596/QTD000596.all.tsv.gz	ENSG00000111361	12	122818532	G	A	chr12_122818532_G_A	22	0.140449	0.563302	-0.1323	0.227899	SNP	25	178	NA	ENSG00000111361	ENSG00000111361	NA	rs2456151
QTS000036	ftp://ftp.ebi.ac.uk/pub/databases/spot/eQTL/sumstats/QTS000036/QTD000596/QTD000596.all.tsv.gz	ENSG00000111364	12	122818532	G	A	chr12_122818532_G_A	22	0.140449	0.191531	-0.316821	0.240389	SNP	25	178	NA	ENSG00000111364	ENSG00000111364	NA	rs2456151
QTS000036	ftp://ftp.ebi.ac.uk/pub/databases/spot/eQTL/sumstats/QTS000036/QTD000596/QTD000596.all.tsv.gz	ENSG00000130779	12	122818532	G	A	chr12_122818532_G_A	22	0.140449	0.16393	-0.266494	0.189575	SNP	25	178	NA	ENSG00000130779	ENSG00000130779	NA	rs2456151
QTS000036	ftp://ftp.ebi.ac.uk/pub/databases/spot/eQTL/sumstats/QTS000036/QTD000596/QTD000596.all.tsv.gz	ENSG00000130921	12	122818532	G	A	chr12_122818532_G_A	22	0.140449	0.0606946	-0.365179	0.191757	SNP	25	178	NA	ENSG00000130921	ENSG00000130921	NA	rs2456151
QTS000036	ftp://ftp.ebi.ac.uk/pub/databases/spot/eQTL/sumstats/QTS000036/QTD000596/QTD000596.all.tsv.gz	ENSG00000139697	12	122818532	G	A	chr12_122818532_G_A	22	0.140449	0.510673	0.129145	0.195395	SNP	25	178	NA	ENSG00000139697	ENSG00000139697	NA	rs2456151
QTS000036	ftp://ftp.ebi.ac.uk/pub/databases/spot/eQTL/sumstats/QTS000036/QTD000596/QTD000596.all.tsv.gz	ENSG00000139719	12	122818532	G	A	chr12_122818532_G_A	22	0.140449	0.192103	-0.295723	0.224673	SNP	25	178	NA	ENSG00000139719	ENSG00000139719	NA	rs2456151
QTS000036	ftp://ftp.ebi.ac.uk/pub/databases/spot/eQTL/sumstats/QTS000036/QTD000596/QTD000596.all.tsv.gz	ENSG00000139722	12	122818532	G	A	chr12_122818532_G_A	22	0.140449	0.909996	0.0248104	0.218735	SNP	25	178	NA	ENSG00000139722	ENSG00000139722	NA	rs2456151
QTS000036	ftp://ftp.ebi.ac.uk/pub/databases/spot/eQTL/sumstats/QTS000036/QTD000596/QTD000596.all.tsv.gz	ENSG00000139726	12	122818532	G	A	chr12_122818532_G_A	22	0.140449	0.13418	-0.316434	0.208979	SNP	25	178	NA	ENSG00000139726	ENSG00000139726	NA	rs2456151
QTS000036	ftp://ftp.ebi.ac.uk/pub/databases/spot/eQTL/sumstats/QTS000036/QTD000596/QTD000596.all.tsv.gz	ENSG00000150977	12	122818532	G	A	chr12_122818532_G_A	22	0.140449	0.0283189	-0.473041	0.211547	SNP	25	178	NA	ENSG00000150977	ENSG00000150977	NA	rs2456151
QTS000036	ftp://ftp.ebi.ac.uk/pub/databases/spot/eQTL/sumstats/QTS000036/QTD000596/QTD000596.all.tsv.gz	ENSG00000158023	12	122818532	G	A	chr12_122818532_G_A	22	0.140449	0.99082	-0.00284892	0.246792	SNP	25	178	NA	ENSG00000158023	ENSG00000158023	NA	rs2456151
QTS000036	ftp://ftp.ebi.ac.uk/pub/databases/spot/eQTL/sumstats/QTS000036/QTD000596/QTD000596.all.tsv.gz	ENSG00000158104	12	122818532	G	A	chr12_122818532_G_A	22	0.140449	0.77563	-0.0720467	0.251869	SNP	25	178	NA	ENSG00000158104	ENSG00000158104	NA	rs2456151
QTS000036	ftp://ftp.ebi.ac.uk/pub/databases/spot/eQTL/sumstats/QTS000036/QTD000596/QTD000596.all.tsv.gz	ENSG00000175727	12	122818532	G	A	chr12_122818532_G_A	22	0.140449	0.549121	-0.142288	0.236436	SNP	25	178	NA	ENSG00000175727	ENSG00000175727	NA	rs2456151
QTS000036	ftp://ftp.ebi.ac.uk/pub/databases/spot/eQTL/sumstats/QTS000036/QTD000596/QTD000596.all.tsv.gz	ENSG00000182196	12	122818532	G	A	chr12_122818532_G_A	22	0.140449	0.958918	0.00983461	0.190282	SNP	25	178	NA	ENSG00000182196	ENSG00000182196	NA	rs2456151
QTS000036	ftp://ftp.ebi.ac.uk/pub/databases/spot/eQTL/sumstats/QTS000036/QTD000596/QTD000596.all.tsv.gz	ENSG00000182782	12	122818532	G	A	chr12_122818532_G_A	22	0.140449	0.745261	-0.0830903	0.254804	SNP	25	178	NA	ENSG00000182782	ENSG00000182782	NA	rs2456151
QTS000036	ftp://ftp.ebi.ac.uk/pub/databases/spot/eQTL/sumstats/QTS000036/QTD000596/QTD000596.all.tsv.gz	ENSG00000183955	12	122818532	G	A	chr12_122818532_G_A	22	0.140449	0.99496	-0.00162099	0.255752	SNP	25	178	NA	ENSG00000183955	ENSG00000183955	NA	rs2456151
QTS000036	ftp://ftp.ebi.ac.uk/pub/databases/spot/eQTL/sumstats/QTS000036/QTD000596/QTD000596.all.tsv.gz	ENSG00000184047	12	122818532	G	A	chr12_122818532_G_A	22	0.140449	0.496421	0.153907	0.225188	SNP	25	178	NA	ENSG00000184047	ENSG00000184047	NA	rs2456151
QTS000036	ftp://ftp.ebi.ac.uk/pub/databases/spot/eQTL/sumstats/QTS000036/QTD000596/QTD000596.all.tsv.gz	ENSG00000184209	12	122818532	G	A	chr12_122818532_G_A	22	0.140449	0.0509468	0.404471	0.203895	SNP	25	178	NA	ENSG00000184209	ENSG00000184209	NA	rs2456151
QTS000036	ftp://ftp.ebi.ac.uk/pub/databases/spot/eQTL/sumstats/QTS000036/QTD000596/QTD000596.all.tsv.gz	ENSG00000184445	12	122818532	G	A	chr12_122818532_G_A	22	0.140449	0.827633	-0.0567699	0.259817	SNP	25	178	NA	ENSG00000184445	ENSG00000184445	NA	rs2456151
QTS000036	ftp://ftp.ebi.ac.uk/pub/databases/spot/eQTL/sumstats/QTS000036/QTD000596/QTD000596.all.tsv.gz	ENSG00000185344	12	122818532	G	A	chr12_122818532_G_A	22	0.140449	0.177799	0.301577	0.221694	SNP	25	178	NA	ENSG00000185344	ENSG00000185344	NA	rs2456151
QTS000036	ftp://ftp.ebi.ac.uk/pub/databases/spot/eQTL/sumstats/QTS000036/QTD000596/QTD000596.all.tsv.gz	ENSG00000255398	12	122818532	G	A	chr12_122818532_G_A	22	0.140449	0.50626	-0.161666	0.242058	SNP	25	178	NA	ENSG00000255398	ENSG00000255398	NA	rs2456151
QTS000036	ftp://ftp.ebi.ac.uk/pub/databases/spot/eQTL/sumstats/QTS000036/QTD000596/QTD000596.all.tsv.gz	ENSG00000256028	12	122818532	G	A	chr12_122818532_G_A	22	0.140449	0.467618	-0.171085	0.234338	SNP	25	178	NA	ENSG00000256028	ENSG00000256028	NA	rs2456151
QTS000036	ftp://ftp.ebi.ac.uk/pub/databases/spot/eQTL/sumstats/QTS000036/QTD000596/QTD000596.all.tsv.gz	ENSG00000256861	12	122818532	G	A	chr12_122818532_G_A	22	0.140449	0.480143	0.165008	0.232532	SNP	25	178	NA	ENSG00000256861	ENSG00000256861	NA	rs2456151
QTS000036	ftp://ftp.ebi.ac.uk/pub/databases/spot/eQTL/sumstats/QTS000036/QTD000596/QTD000596.all.tsv.gz	ENSG00000256950	12	122818532	G	A	chr12_122818532_G_A	22	0.140449	0.778644	0.063308	0.224417	SNP	25	178	NA	ENSG00000256950	ENSG00000256950	NA	rs2456151
QTS000036	ftp://ftp.ebi.ac.uk/pub/databases/spot/eQTL/sumstats/QTS000036/QTD000596/QTD000596.all.tsv.gz	ENSG00000280138	12	122818532	G	A	chr12_122818532_G_A	22	0.140449	0.547007	-0.147416	0.243664	SNP	25	178	NA	ENSG00000280138	ENSG00000280138	NA	rs2456151
QTS000036	ftp://ftp.ebi.ac.uk/pub/databases/spot/eQTL/sumstats/QTS000036/QTD000596/QTD000596.all.tsv.gz	ENSG00000284934	12	122818532	G	A	chr12_122818532_G_A	22	0.140449	0.389035	0.193806	0.223691	SNP	25	178	NA	ENSG00000284934	ENSG00000284934	NA	rs2456151
QTS000036	ftp://ftp.ebi.ac.uk/pub/databases/spot/eQTL/sumstats/QTS000036/QTD000596/QTD000596.all.tsv.gz	ENSG00000033030	12	122818594	C	T	chr12_122818594_C_T	22	0.140449	0.12884	0.346319	0.225524	SNP	25	178	NA	ENSG00000033030	ENSG00000033030	NA	rs1671683
QTS000036	ftp://ftp.ebi.ac.uk/pub/databases/spot/eQTL/sumstats/QTS000036/QTD000596/QTD000596.all.tsv.gz	ENSG00000051825	12	122818594	C	T	chr12_122818594_C_T	22	0.140449	0.502033	0.139154	0.20629	SNP	25	178	NA	ENSG00000051825	ENSG00000051825	NA	rs1671683
QTS000036	ftp://ftp.ebi.ac.uk/pub/databases/spot/eQTL/sumstats/QTS000036/QTD000596/QTD000596.all.tsv.gz	ENSG00000086598	12	122818594	C	T	chr12_122818594_C_T	22	0.140449	0.385032	-0.18212	0.20843	SNP	25	178	NA	ENSG00000086598	ENSG00000086598	NA	rs1671683
QTS000036	ftp://ftp.ebi.ac.uk/pub/databases/spot/eQTL/sumstats/QTS000036/QTD000596/QTD000596.all.tsv.gz	ENSG00000110801	12	122818594	C	T	chr12_122818594_C_T	22	0.140449	0.888498	0.0281145	0.199844	SNP	25	178	NA	ENSG00000110801	ENSG00000110801	NA	rs1671683
QTS000036	ftp://ftp.ebi.ac.uk/pub/databases/spot/eQTL/sumstats/QTS000036/QTD000596/QTD000596.all.tsv.gz	ENSG00000111011	12	122818594	C	T	chr12_122818594_C_T	22	0.140449	0.611252	-0.120794	0.236653	SNP	25	178	NA	ENSG00000111011	ENSG00000111011	NA	rs1671683
QTS000036	ftp://ftp.ebi.ac.uk/pub/databases/spot/eQTL/sumstats/QTS000036/QTD000596/QTD000596.all.tsv.gz	ENSG00000111328	12	122818594	C	T	chr12_122818594_C_T	22	0.140449	0.426882	0.177341	0.221987	SNP	25	178	NA	ENSG00000111328	ENSG00000111328	NA	rs1671683
QTS000036	ftp://ftp.ebi.ac.uk/pub/databases/spot/eQTL/sumstats/QTS000036/QTD000596/QTD000596.all.tsv.gz	ENSG00000111358	12	122818594	C	T	chr12_122818594_C_T	22	0.140449	0.329931	-0.200009	0.203961	SNP	25	178	NA	ENSG00000111358	ENSG00000111358	NA	rs1671683
QTS000036	ftp://ftp.ebi.ac.uk/pub/databases/spot/eQTL/sumstats/QTS000036/QTD000596/QTD000596.all.tsv.gz	ENSG00000111361	12	122818594	C	T	chr12_122818594_C_T	22	0.140449	0.563617	-0.132201	0.227912	SNP	25	178	NA	ENSG00000111361	ENSG00000111361	NA	rs1671683
QTS000036	ftp://ftp.ebi.ac.uk/pub/databases/spot/eQTL/sumstats/QTS000036/QTD000596/QTD000596.all.tsv.gz	ENSG00000111364	12	122818594	C	T	chr12_122818594_C_T	22	0.140449	0.191509	-0.316854	0.240402	SNP	25	178	NA	ENSG00000111364	ENSG00000111364	NA	rs1671683
QTS000036	ftp://ftp.ebi.ac.uk/pub/databases/spot/eQTL/sumstats/QTS000036/QTD000596/QTD000596.all.tsv.gz	ENSG00000130779	12	122818594	C	T	chr12_122818594_C_T	22	0.140449	0.163859	-0.266553	0.189585	SNP	25	178	NA	ENSG00000130779	ENSG00000130779	NA	rs1671683
QTS000036	ftp://ftp.ebi.ac.uk/pub/databases/spot/eQTL/sumstats/QTS000036/QTD000596/QTD000596.all.tsv.gz	ENSG00000130921	12	122818594	C	T	chr12_122818594_C_T	22	0.140449	0.0606449	-0.365268	0.191765	SNP	25	178	NA	ENSG00000130921	ENSG00000130921	NA	rs1671683
QTS000036	ftp://ftp.ebi.ac.uk/pub/databases/spot/eQTL/sumstats/QTS000036/QTD000596/QTD000596.all.tsv.gz	ENSG00000139697	12	122818594	C	T	chr12_122818594_C_T	22	0.140449	0.510647	0.12916	0.195406	SNP	25	178	NA	ENSG00000139697	ENSG00000139697	NA	rs1671683
QTS000036	ftp://ftp.ebi.ac.uk/pub/databases/spot/eQTL/sumstats/QTS000036/QTD000596/QTD000596.all.tsv.gz	ENSG00000139719	12	122818594	C	T	chr12_122818594_C_T	22	0.140449	0.19223	-0.295657	0.224687	SNP	25	178	NA	ENSG00000139719	ENSG00000139719	NA	rs1671683
QTS000036	ftp://ftp.ebi.ac.uk/pub/databases/spot/eQTL/sumstats/QTS000036/QTD000596/QTD000596.all.tsv.gz	ENSG00000139722	12	122818594	C	T	chr12_122818594_C_T	22	0.140449	0.910364	0.0247097	0.218748	SNP	25	178	NA	ENSG00000139722	ENSG00000139722	NA	rs1671683
QTS000036	ftp://ftp.ebi.ac.uk/pub/databases/spot/eQTL/sumstats/QTS000036/QTD000596/QTD000596.all.tsv.gz	ENSG00000139726	12	122818594	C	T	chr12_122818594_C_T	22	0.140449	0.134217	-0.316422	0.208991	SNP	25	178	NA	ENSG00000139726	ENSG00000139726	NA	rs1671683
QTS000036	ftp://ftp.ebi.ac.uk/pub/databases/spot/eQTL/sumstats/QTS000036/QTD000596/QTD000596.all.tsv.gz	ENSG00000150977	12	122818594	C	T	chr12_122818594_C_T	22	0.140449	0.0283512	-0.472974	0.211562	SNP	25	178	NA	ENSG00000150977	ENSG00000150977	NA	rs1671683
QTS000036	ftp://ftp.ebi.ac.uk/pub/databases/spot/eQTL/sumstats/QTS000036/QTD000596/QTD000596.all.tsv.gz	ENSG00000158023	12	122818594	C	T	chr12_122818594_C_T	22	0.140449	0.989973	-0.0031119	0.246806	SNP	25	178	NA	ENSG00000158023	ENSG00000158023	NA	rs1671683
QTS000036	ftp://ftp.ebi.ac.uk/pub/databases/spot/eQTL/sumstats/QTS000036/QTD000596/QTD000596.all.tsv.gz	ENSG00000158104	12	122818594	C	T	chr12_122818594_C_T	22	0.140449	0.774863	-0.0723035	0.251882	SNP	25	178	NA	ENSG00000158104	ENSG00000158104	NA	rs1671683
QTS000036	ftp://ftp.ebi.ac.uk/pub/databases/spot/eQTL/sumstats/QTS000036/QTD000596/QTD000596.all.tsv.gz	ENSG00000175727	12	122818594	C	T	chr12_122818594_C_T	22	0.140449	0.54865	-0.142463	0.236448	SNP	25	178	NA	ENSG00000175727	ENSG00000175727	NA	rs1671683
QTS000036	ftp://ftp.ebi.ac.uk/pub/databases/spot/eQTL/sumstats/QTS000036/QTD000596/QTD000596.all.tsv.gz	ENSG00000182196	12	122818594	C	T	chr12_122818594_C_T	22	0.140449	0.959284	0.0097473	0.190293	SNP	25	178	NA	ENSG00000182196	ENSG00000182196	NA	rs1671683
QTS000036	ftp://ftp.ebi.ac.uk/pub/databases/spot/eQTL/sumstats/QTS000036/QTD000596/QTD000596.all.tsv.gz	ENSG00000182782	12	122818594	C	T	chr12_122818594_C_T	22	0.140449	0.74608	-0.0828185	0.25482	SNP	25	178	NA	ENSG00000182782	ENSG00000182782	NA	rs1671683
QTS000036	ftp://ftp.ebi.ac.uk/pub/databases/spot/eQTL/sumstats/QTS000036/QTD000596/QTD000596.all.tsv.gz	ENSG00000183955	12	122818594	C	T	chr12_122818594_C_T	22	0.140449	0.994586	-0.00174122	0.255766	SNP	25	178	NA	ENSG00000183955	ENSG00000183955	NA	rs1671683
QTS000036	ftp://ftp.ebi.ac.uk/pub/databases/spot/eQTL/sumstats/QTS000036/QTD000596/QTD000596.all.tsv.gz	ENSG00000184047	12	122818594	C	T	chr12_122818594_C_T	22	0.140449	0.496438	0.15391	0.2252	SNP	25	178	NA	ENSG00000184047	ENSG00000184047	NA	rs1671683
QTS000036	ftp://ftp.ebi.ac.uk/pub/databases/spot/eQTL/sumstats/QTS000036/QTD000596/QTD000596.all.tsv.gz	ENSG00000184209	12	122818594	C	T	chr12_122818594_C_T	22	0.140449	0.0509271	0.404527	0.203905	SNP	25	178	NA	ENSG00000184209	ENSG00000184209	NA	rs1671683
QTS000036	ftp://ftp.ebi.ac.uk/pub/databases/spot/eQTL/sumstats/QTS000036/QTD000596/QTD000596.all.tsv.gz	ENSG00000184445	12	122818594	C	T	chr12_122818594_C_T	22	0.140449	0.828115	-0.056612	0.259832	SNP	25	178	NA	ENSG00000184445	ENSG00000184445	NA	rs1671683
QTS000036	ftp://ftp.ebi.ac.uk/pub/databases/spot/eQTL/sumstats/QTS000036/QTD000596/QTD000596.all.tsv.gz	ENSG00000185344	12	122818594	C	T	chr12_122818594_C_T	22	0.140449	0.177776	0.30161	0.221706	SNP	25	178	NA	ENSG00000185344	ENSG00000185344	NA	rs1671683
QTS000036	ftp://ftp.ebi.ac.uk/pub/databases/spot/eQTL/sumstats/QTS000036/QTD000596/QTD000596.all.tsv.gz	ENSG00000255398	12	122818594	C	T	chr12_122818594_C_T	22	0.140449	0.505685	-0.161893	0.24207	SNP	25	178	NA	ENSG00000255398	ENSG00000255398	NA	rs1671683
QTS000036	ftp://ftp.ebi.ac.uk/pub/databases/spot/eQTL/sumstats/QTS000036/QTD000596/QTD000596.all.tsv.gz	ENSG00000256028	12	122818594	C	T	chr12_122818594_C_T	22	0.140449	0.46726	-0.171232	0.23435	SNP	25	178	NA	ENSG00000256028	ENSG00000256028	NA	rs1671683
QTS000036	ftp://ftp.ebi.ac.uk/pub/databases/spot/eQTL/sumstats/QTS000036/QTD000596/QTD000596.all.tsv.gz	ENSG00000256861	12	122818594	C	T	chr12_122818594_C_T	22	0.140449	0.479984	0.165077	0.232544	SNP	25	178	NA	ENSG00000256861	ENSG00000256861	NA	rs1671683
QTS000036	ftp://ftp.ebi.ac.uk/pub/databases/spot/eQTL/sumstats/QTS000036/QTD000596/QTD000596.all.tsv.gz	ENSG00000256950	12	122818594	C	T	chr12_122818594_C_T	22	0.140449	0.778825	0.0632586	0.22443	SNP	25	178	NA	ENSG00000256950	ENSG00000256950	NA	rs1671683
QTS000036	ftp://ftp.ebi.ac.uk/pub/databases/spot/eQTL/sumstats/QTS000036/QTD000596/QTD000596.all.tsv.gz	ENSG00000280138	12	122818594	C	T	chr12_122818594_C_T	22	0.140449	0.546569	-0.147585	0.243676	SNP	25	178	NA	ENSG00000280138	ENSG00000280138	NA	rs1671683
QTS000036	ftp://ftp.ebi.ac.uk/pub/databases/spot/eQTL/sumstats/QTS000036/QTD000596/QTD000596.all.tsv.gz	ENSG00000284934	12	122818594	C	T	chr12_122818594_C_T	22	0.140449	0.389052	0.19381	0.223704	SNP	25	178	NA	ENSG00000284934	ENSG00000284934	NA	rs1671683
QTS000036	ftp://ftp.ebi.ac.uk/pub/databases/spot/eQTL/sumstats/QTS000036/QTD000596/QTD000596.all.tsv.gz	ENSG00000033030	12	122818668	ATCCT	A	chr12_122818668_ATCCT_A	9	0.0505618	0.80022	0.0920122	0.362306	INDEL	9	178	NA	ENSG00000033030	ENSG00000033030	NA	rs113459561
QTS000036	ftp://ftp.ebi.ac.uk/pub/databases/spot/eQTL/sumstats/QTS000036/QTD000596/QTD000596.all.tsv.gz	ENSG00000051825	12	122818668	ATCCT	A	chr12_122818668_ATCCT_A	9	0.0505618	0.375266	0.290532	0.325723	INDEL	9	178	NA	ENSG00000051825	ENSG00000051825	NA	rs113459561
QTS000036	ftp://ftp.ebi.ac.uk/pub/databases/spot/eQTL/sumstats/QTS000036/QTD000596/QTD000596.all.tsv.gz	ENSG00000086598	12	122818668	ATCCT	A	chr12_122818668_ATCCT_A	9	0.0505618	0.170233	-0.453312	0.327358	INDEL	9	178	NA	ENSG00000086598	ENSG00000086598	NA	rs113459561
QTS000036	ftp://ftp.ebi.ac.uk/pub/databases/spot/eQTL/sumstats/QTS000036/QTD000596/QTD000596.all.tsv.gz	ENSG00000110801	12	122818668	ATCCT	A	chr12_122818668_ATCCT_A	9	0.0505618	0.387296	0.273675	0.314715	INDEL	9	178	NA	ENSG00000110801	ENSG00000110801	NA	rs113459561
QTS000036	ftp://ftp.ebi.ac.uk/pub/databases/spot/eQTL/sumstats/QTS000036/QTD000596/QTD000596.all.tsv.gz	ENSG00000111011	12	122818668	ATCCT	A	chr12_122818668_ATCCT_A	9	0.0505618	0.867993	-0.0625563	0.375087	INDEL	9	178	NA	ENSG00000111011	ENSG00000111011	NA	rs113459561
QTS000036	ftp://ftp.ebi.ac.uk/pub/databases/spot/eQTL/sumstats/QTS000036/QTD000596/QTD000596.all.tsv.gz	ENSG00000111328	12	122818668	ATCCT	A	chr12_122818668_ATCCT_A	9	0.0505618	0.345978	0.332592	0.350692	INDEL	9	178	NA	ENSG00000111328	ENSG00000111328	NA	rs113459561
QTS000036	ftp://ftp.ebi.ac.uk/pub/databases/spot/eQTL/sumstats/QTS000036/QTD000596/QTD000596.all.tsv.gz	ENSG00000111358	12	122818668	ATCCT	A	chr12_122818668_ATCCT_A	9	0.0505618	0.575926	0.182109	0.324151	INDEL	9	178	NA	ENSG00000111358	ENSG00000111358	NA	rs113459561
QTS000036	ftp://ftp.ebi.ac.uk/pub/databases/spot/eQTL/sumstats/QTS000036/QTD000596/QTD000596.all.tsv.gz	ENSG00000111361	12	122818668	ATCCT	A	chr12_122818668_ATCCT_A	9	0.0505618	0.127607	0.548313	0.355894	INDEL	9	178	NA	ENSG00000111361	ENSG00000111361	NA	rs113459561
QTS000036	ftp://ftp.ebi.ac.uk/pub/databases/spot/eQTL/sumstats/QTS000036/QTD000596/QTD000596.all.tsv.gz	ENSG00000111364	12	122818668	ATCCT	A	chr12_122818668_ATCCT_A	9	0.0505618	0.855952	-0.0700816	0.384734	INDEL	9	178	NA	ENSG00000111364	ENSG00000111364	NA	rs113459561
QTS000036	ftp://ftp.ebi.ac.uk/pub/databases/spot/eQTL/sumstats/QTS000036/QTD000596/QTD000596.all.tsv.gz	ENSG00000130779	12	122818668	ATCCT	A	chr12_122818668_ATCCT_A	9	0.0505618	0.286771	-0.323622	0.301643	INDEL	9	178	NA	ENSG00000130779	ENSG00000130779	NA	rs113459561
QTS000036	ftp://ftp.ebi.ac.uk/pub/databases/spot/eQTL/sumstats/QTS000036/QTD000596/QTD000596.all.tsv.gz	ENSG00000130921	12	122818668	ATCCT	A	chr12_122818668_ATCCT_A	9	0.0505618	0.590595	-0.167557	0.310122	INDEL	9	178	NA	ENSG00000130921	ENSG00000130921	NA	rs113459561
QTS000036	ftp://ftp.ebi.ac.uk/pub/databases/spot/eQTL/sumstats/QTS000036/QTD000596/QTD000596.all.tsv.gz	ENSG00000139697	12	122818668	ATCCT	A	chr12_122818668_ATCCT_A	9	0.0505618	0.748048	-0.0999167	0.309917	INDEL	9	178	NA	ENSG00000139697	ENSG00000139697	NA	rs113459561
QTS000036	ftp://ftp.ebi.ac.uk/pub/databases/spot/eQTL/sumstats/QTS000036/QTD000596/QTD000596.all.tsv.gz	ENSG00000139719	12	122818668	ATCCT	A	chr12_122818668_ATCCT_A	9	0.0505618	0.945261	0.0247753	0.35964	INDEL	9	178	NA	ENSG00000139719	ENSG00000139719	NA	rs113459561
QTS000036	ftp://ftp.ebi.ac.uk/pub/databases/spot/eQTL/sumstats/QTS000036/QTD000596/QTD000596.all.tsv.gz	ENSG00000139722	12	122818668	ATCCT	A	chr12_122818668_ATCCT_A	9	0.0505618	0.286734	-0.368637	0.343573	INDEL	9	178	NA	ENSG00000139722	ENSG00000139722	NA	rs113459561
QTS000036	ftp://ftp.ebi.ac.uk/pub/databases/spot/eQTL/sumstats/QTS000036/QTD000596/QTD000596.all.tsv.gz	ENSG00000139726	12	122818668	ATCCT	A	chr12_122818668_ATCCT_A	9	0.0505618	0.509132	-0.222071	0.334766	INDEL	9	178	NA	ENSG00000139726	ENSG00000139726	NA	rs113459561
QTS000036	ftp://ftp.ebi.ac.uk/pub/databases/spot/eQTL/sumstats/QTS000036/QTD000596/QTD000596.all.tsv.gz	ENSG00000150977	12	122818668	ATCCT	A	chr12_122818668_ATCCT_A	9	0.0505618	0.771282	-0.100823	0.345578	INDEL	9	178	NA	ENSG00000150977	ENSG00000150977	NA	rs113459561
QTS000036	ftp://ftp.ebi.ac.uk/pub/databases/spot/eQTL/sumstats/QTS000036/QTD000596/QTD000596.all.tsv.gz	ENSG00000158023	12	122818668	ATCCT	A	chr12_122818668_ATCCT_A	9	0.0505618	0.675166	0.164127	0.390114	INDEL	9	178	NA	ENSG00000158023	ENSG00000158023	NA	rs113459561
QTS000036	ftp://ftp.ebi.ac.uk/pub/databases/spot/eQTL/sumstats/QTS000036/QTD000596/QTD000596.all.tsv.gz	ENSG00000158104	12	122818668	ATCCT	A	chr12_122818668_ATCCT_A	9	0.0505618	0.0319039	-0.845472	0.386691	INDEL	9	178	NA	ENSG00000158104	ENSG00000158104	NA	rs113459561
QTS000036	ftp://ftp.ebi.ac.uk/pub/databases/spot/eQTL/sumstats/QTS000036/QTD000596/QTD000596.all.tsv.gz	ENSG00000175727	12	122818668	ATCCT	A	chr12_122818668_ATCCT_A	9	0.0505618	0.251975	-0.429227	0.371797	INDEL	9	178	NA	ENSG00000175727	ENSG00000175727	NA	rs113459561
QTS000036	ftp://ftp.ebi.ac.uk/pub/databases/spot/eQTL/sumstats/QTS000036/QTD000596/QTD000596.all.tsv.gz	ENSG00000182196	12	122818668	ATCCT	A	chr12_122818668_ATCCT_A	9	0.0505618	0.132771	-0.450786	0.296613	INDEL	9	178	NA	ENSG00000182196	ENSG00000182196	NA	rs113459561
QTS000036	ftp://ftp.ebi.ac.uk/pub/databases/spot/eQTL/sumstats/QTS000036/QTD000596/QTD000596.all.tsv.gz	ENSG00000182782	12	122818668	ATCCT	A	chr12_122818668_ATCCT_A	9	0.0505618	0.671191	0.171776	0.403051	INDEL	9	178	NA	ENSG00000182782	ENSG00000182782	NA	rs113459561
QTS000036	ftp://ftp.ebi.ac.uk/pub/databases/spot/eQTL/sumstats/QTS000036/QTD000596/QTD000596.all.tsv.gz	ENSG00000183955	12	122818668	ATCCT	A	chr12_122818668_ATCCT_A	9	0.0505618	0.577651	0.225892	0.403912	INDEL	9	178	NA	ENSG00000183955	ENSG00000183955	NA	rs113459561
QTS000036	ftp://ftp.ebi.ac.uk/pub/databases/spot/eQTL/sumstats/QTS000036/QTD000596/QTD000596.all.tsv.gz	ENSG00000184047	12	122818668	ATCCT	A	chr12_122818668_ATCCT_A	9	0.0505618	0.774911	-0.10254	0.357294	INDEL	9	178	NA	ENSG00000184047	ENSG00000184047	NA	rs113459561
QTS000036	ftp://ftp.ebi.ac.uk/pub/databases/spot/eQTL/sumstats/QTS000036/QTD000596/QTD000596.all.tsv.gz	ENSG00000184209	12	122818668	ATCCT	A	chr12_122818668_ATCCT_A	9	0.0505618	0.775866	0.0945399	0.330861	INDEL	9	178	NA	ENSG00000184209	ENSG00000184209	NA	rs113459561
QTS000036	ftp://ftp.ebi.ac.uk/pub/databases/spot/eQTL/sumstats/QTS000036/QTD000596/QTD000596.all.tsv.gz	ENSG00000184445	12	122818668	ATCCT	A	chr12_122818668_ATCCT_A	9	0.0505618	0.166575	0.567221	0.406069	INDEL	9	178	NA	ENSG00000184445	ENSG00000184445	NA	rs113459561
QTS000036	ftp://ftp.ebi.ac.uk/pub/databases/spot/eQTL/sumstats/QTS000036/QTD000596/QTD000596.all.tsv.gz	ENSG00000185344	12	122818668	ATCCT	A	chr12_122818668_ATCCT_A	9	0.0505618	0.858366	0.0635835	0.355078	INDEL	9	178	NA	ENSG00000185344	ENSG00000185344	NA	rs113459561
QTS000036	ftp://ftp.ebi.ac.uk/pub/databases/spot/eQTL/sumstats/QTS000036/QTD000596/QTD000596.all.tsv.gz	ENSG00000255398	12	122818668	ATCCT	A	chr12_122818668_ATCCT_A	9	0.0505618	0.683861	-0.156889	0.383791	INDEL	9	178	NA	ENSG00000255398	ENSG00000255398	NA	rs113459561
QTS000036	ftp://ftp.ebi.ac.uk/pub/databases/spot/eQTL/sumstats/QTS000036/QTD000596/QTD000596.all.tsv.gz	ENSG00000256028	12	122818668	ATCCT	A	chr12_122818668_ATCCT_A	9	0.0505618	0.283639	-0.398834	0.369319	INDEL	9	178	NA	ENSG00000256028	ENSG00000256028	NA	rs113459561
QTS000036	ftp://ftp.ebi.ac.uk/pub/databases/spot/eQTL/sumstats/QTS000036/QTD000596/QTD000596.all.tsv.gz	ENSG00000256861	12	122818668	ATCCT	A	chr12_122818668_ATCCT_A	9	0.0505618	0.370879	0.330618	0.367259	INDEL	9	178	NA	ENSG00000256861	ENSG00000256861	NA	rs113459561
QTS000036	ftp://ftp.ebi.ac.uk/pub/databases/spot/eQTL/sumstats/QTS000036/QTD000596/QTD000596.all.tsv.gz	ENSG00000256950	12	122818668	ATCCT	A	chr12_122818668_ATCCT_A	9	0.0505618	0.19337	-0.461116	0.351339	INDEL	9	178	NA	ENSG00000256950	ENSG00000256950	NA	rs113459561
QTS000036	ftp://ftp.ebi.ac.uk/pub/databases/spot/eQTL/sumstats/QTS000036/QTD000596/QTD000596.all.tsv.gz	ENSG00000280138	12	122818668	ATCCT	A	chr12_122818668_ATCCT_A	9	0.0505618	0.330904	-0.375912	0.384117	INDEL	9	178	NA	ENSG00000280138	ENSG00000280138	NA	rs113459561
QTS000036	ftp://ftp.ebi.ac.uk/pub/databases/spot/eQTL/sumstats/QTS000036/QTD000596/QTD000596.all.tsv.gz	ENSG00000284934	12	122818668	ATCCT	A	chr12_122818668_ATCCT_A	9	0.0505618	0.745521	-0.115813	0.355529	INDEL	9	178	NA	ENSG00000284934	ENSG00000284934	NA	rs113459561
QTS000036	ftp://ftp.ebi.ac.uk/pub/databases/spot/eQTL/sumstats/QTS000036/QTD000596/QTD000596.all.tsv.gz	ENSG00000033030	12	122818962	T	A	chr12_122818962_T_A	22	0.140449	0.12884	0.346319	0.225524	SNP	25	178	NA	ENSG00000033030	ENSG00000033030	NA	rs1671682
QTS000036	ftp://ftp.ebi.ac.uk/pub/databases/spot/eQTL/sumstats/QTS000036/QTD000596/QTD000596.all.tsv.gz	ENSG00000051825	12	122818962	T	A	chr12_122818962_T_A	22	0.140449	0.502033	0.139154	0.20629	SNP	25	178	NA	ENSG00000051825	ENSG00000051825	NA	rs1671682
QTS000036	ftp://ftp.ebi.ac.uk/pub/databases/spot/eQTL/sumstats/QTS000036/QTD000596/QTD000596.all.tsv.gz	ENSG00000086598	12	122818962	T	A	chr12_122818962_T_A	22	0.140449	0.385032	-0.18212	0.20843	SNP	25	178	NA	ENSG00000086598	ENSG00000086598	NA	rs1671682
QTS000036	ftp://ftp.ebi.ac.uk/pub/databases/spot/eQTL/sumstats/QTS000036/QTD000596/QTD000596.all.tsv.gz	ENSG00000110801	12	122818962	T	A	chr12_122818962_T_A	22	0.140449	0.888498	0.0281145	0.199844	SNP	25	178	NA	ENSG00000110801	ENSG00000110801	NA	rs1671682
QTS000036	ftp://ftp.ebi.ac.uk/pub/databases/spot/eQTL/sumstats/QTS000036/QTD000596/QTD000596.all.tsv.gz	ENSG00000111011	12	122818962	T	A	chr12_122818962_T_A	22	0.140449	0.611252	-0.120794	0.236653	SNP	25	178	NA	ENSG00000111011	ENSG00000111011	NA	rs1671682
QTS000036	ftp://ftp.ebi.ac.uk/pub/databases/spot/eQTL/sumstats/QTS000036/QTD000596/QTD000596.all.tsv.gz	ENSG00000111328	12	122818962	T	A	chr12_122818962_T_A	22	0.140449	0.426882	0.177341	0.221987	SNP	25	178	NA	ENSG00000111328	ENSG00000111328	NA	rs1671682
QTS000036	ftp://ftp.ebi.ac.uk/pub/databases/spot/eQTL/sumstats/QTS000036/QTD000596/QTD000596.all.tsv.gz	ENSG00000111358	12	122818962	T	A	chr12_122818962_T_A	22	0.140449	0.329931	-0.200009	0.203961	SNP	25	178	NA	ENSG00000111358	ENSG00000111358	NA	rs1671682
QTS000036	ftp://ftp.ebi.ac.uk/pub/databases/spot/eQTL/sumstats/QTS000036/QTD000596/QTD000596.all.tsv.gz	ENSG00000111361	12	122818962	T	A	chr12_122818962_T_A	22	0.140449	0.563617	-0.132201	0.227912	SNP	25	178	NA	ENSG00000111361	ENSG00000111361	NA	rs1671682
QTS000036	ftp://ftp.ebi.ac.uk/pub/databases/spot/eQTL/sumstats/QTS000036/QTD000596/QTD000596.all.tsv.gz	ENSG00000111364	12	122818962	T	A	chr12_122818962_T_A	22	0.140449	0.191509	-0.316854	0.240402	SNP	25	178	NA	ENSG00000111364	ENSG00000111364	NA	rs1671682
QTS000036	ftp://ftp.ebi.ac.uk/pub/databases/spot/eQTL/sumstats/QTS000036/QTD000596/QTD000596.all.tsv.gz	ENSG00000130779	12	122818962	T	A	chr12_122818962_T_A	22	0.140449	0.163859	-0.266553	0.189585	SNP	25	178	NA	ENSG00000130779	ENSG00000130779	NA	rs1671682
QTS000036	ftp://ftp.ebi.ac.uk/pub/databases/spot/eQTL/sumstats/QTS000036/QTD000596/QTD000596.all.tsv.gz	ENSG00000130921	12	122818962	T	A	chr12_122818962_T_A	22	0.140449	0.0606449	-0.365268	0.191765	SNP	25	178	NA	ENSG00000130921	ENSG00000130921	NA	rs1671682
QTS000036	ftp://ftp.ebi.ac.uk/pub/databases/spot/eQTL/sumstats/QTS000036/QTD000596/QTD000596.all.tsv.gz	ENSG00000139697	12	122818962	T	A	chr12_122818962_T_A	22	0.140449	0.510647	0.12916	0.195406	SNP	25	178	NA	ENSG00000139697	ENSG00000139697	NA	rs1671682
QTS000036	ftp://ftp.ebi.ac.uk/pub/databases/spot/eQTL/sumstats/QTS000036/QTD000596/QTD000596.all.tsv.gz	ENSG00000139719	12	122818962	T	A	chr12_122818962_T_A	22	0.140449	0.19223	-0.295657	0.224687	SNP	25	178	NA	ENSG00000139719	ENSG00000139719	NA	rs1671682
QTS000036	ftp://ftp.ebi.ac.uk/pub/databases/spot/eQTL/sumstats/QTS000036/QTD000596/QTD000596.all.tsv.gz	ENSG00000139722	12	122818962	T	A	chr12_122818962_T_A	22	0.140449	0.910364	0.0247097	0.218748	SNP	25	178	NA	ENSG00000139722	ENSG00000139722	NA	rs1671682
QTS000036	ftp://ftp.ebi.ac.uk/pub/databases/spot/eQTL/sumstats/QTS000036/QTD000596/QTD000596.all.tsv.gz	ENSG00000139726	12	122818962	T	A	chr12_122818962_T_A	22	0.140449	0.134217	-0.316422	0.208991	SNP	25	178	NA	ENSG00000139726	ENSG00000139726	NA	rs1671682
QTS000036	ftp://ftp.ebi.ac.uk/pub/databases/spot/eQTL/sumstats/QTS000036/QTD000596/QTD000596.all.tsv.gz	ENSG00000150977	12	122818962	T	A	chr12_122818962_T_A	22	0.140449	0.0283512	-0.472974	0.211562	SNP	25	178	NA	ENSG00000150977	ENSG00000150977	NA	rs1671682
QTS000036	ftp://ftp.ebi.ac.uk/pub/databases/spot/eQTL/sumstats/QTS000036/QTD000596/QTD000596.all.tsv.gz	ENSG00000158023	12	122818962	T	A	chr12_122818962_T_A	22	0.140449	0.989973	-0.0031119	0.246806	SNP	25	178	NA	ENSG00000158023	ENSG00000158023	NA	rs1671682
QTS000036	ftp://ftp.ebi.ac.uk/pub/databases/spot/eQTL/sumstats/QTS000036/QTD000596/QTD000596.all.tsv.gz	ENSG00000158104	12	122818962	T	A	chr12_122818962_T_A	22	0.140449	0.774863	-0.0723035	0.251882	SNP	25	178	NA	ENSG00000158104	ENSG00000158104	NA	rs1671682
QTS000036	ftp://ftp.ebi.ac.uk/pub/databases/spot/eQTL/sumstats/QTS000036/QTD000596/QTD000596.all.tsv.gz	ENSG00000175727	12	122818962	T	A	chr12_122818962_T_A	22	0.140449	0.54865	-0.142463	0.236448	SNP	25	178	NA	ENSG00000175727	ENSG00000175727	NA	rs1671682
QTS000036	ftp://ftp.ebi.ac.uk/pub/databases/spot/eQTL/sumstats/QTS000036/QTD000596/QTD000596.all.tsv.gz	ENSG00000182196	12	122818962	T	A	chr12_122818962_T_A	22	0.140449	0.959284	0.0097473	0.190293	SNP	25	178	NA	ENSG00000182196	ENSG00000182196	NA	rs1671682
QTS000036	ftp://ftp.ebi.ac.uk/pub/databases/spot/eQTL/sumstats/QTS000036/QTD000596/QTD000596.all.tsv.gz	ENSG00000182782	12	122818962	T	A	chr12_122818962_T_A	22	0.140449	0.74608	-0.0828185	0.25482	SNP	25	178	NA	ENSG00000182782	ENSG00000182782	NA	rs1671682
QTS000036	ftp://ftp.ebi.ac.uk/pub/databases/spot/eQTL/sumstats/QTS000036/QTD000596/QTD000596.all.tsv.gz	ENSG00000183955	12	122818962	T	A	chr12_122818962_T_A	22	0.140449	0.994586	-0.00174122	0.255766	SNP	25	178	NA	ENSG00000183955	ENSG00000183955	NA	rs1671682
QTS000036	ftp://ftp.ebi.ac.uk/pub/databases/spot/eQTL/sumstats/QTS000036/QTD000596/QTD000596.all.tsv.gz	ENSG00000184047	12	122818962	T	A	chr12_122818962_T_A	22	0.140449	0.496438	0.15391	0.2252	SNP	25	178	NA	ENSG00000184047	ENSG00000184047	NA	rs1671682
QTS000036	ftp://ftp.ebi.ac.uk/pub/databases/spot/eQTL/sumstats/QTS000036/QTD000596/QTD000596.all.tsv.gz	ENSG00000184209	12	122818962	T	A	chr12_122818962_T_A	22	0.140449	0.0509271	0.404527	0.203905	SNP	25	178	NA	ENSG00000184209	ENSG00000184209	NA	rs1671682
QTS000036	ftp://ftp.ebi.ac.uk/pub/databases/spot/eQTL/sumstats/QTS000036/QTD000596/QTD000596.all.tsv.gz	ENSG00000184445	12	122818962	T	A	chr12_122818962_T_A	22	0.140449	0.828115	-0.056612	0.259832	SNP	25	178	NA	ENSG00000184445	ENSG00000184445	NA	rs1671682
QTS000036	ftp://ftp.ebi.ac.uk/pub/databases/spot/eQTL/sumstats/QTS000036/QTD000596/QTD000596.all.tsv.gz	ENSG00000185344	12	122818962	T	A	chr12_122818962_T_A	22	0.140449	0.177776	0.30161	0.221706	SNP	25	178	NA	ENSG00000185344	ENSG00000185344	NA	rs1671682
QTS000036	ftp://ftp.ebi.ac.uk/pub/databases/spot/eQTL/sumstats/QTS000036/QTD000596/QTD000596.all.tsv.gz	ENSG00000255398	12	122818962	T	A	chr12_122818962_T_A	22	0.140449	0.505685	-0.161893	0.24207	SNP	25	178	NA	ENSG00000255398	ENSG00000255398	NA	rs1671682
QTS000036	ftp://ftp.ebi.ac.uk/pub/databases/spot/eQTL/sumstats/QTS000036/QTD000596/QTD000596.all.tsv.gz	ENSG00000256028	12	122818962	T	A	chr12_122818962_T_A	22	0.140449	0.46726	-0.171232	0.23435	SNP	25	178	NA	ENSG00000256028	ENSG00000256028	NA	rs1671682
QTS000036	ftp://ftp.ebi.ac.uk/pub/databases/spot/eQTL/sumstats/QTS000036/QTD000596/QTD000596.all.tsv.gz	ENSG00000256861	12	122818962	T	A	chr12_122818962_T_A	22	0.140449	0.479984	0.165077	0.232544	SNP	25	178	NA	ENSG00000256861	ENSG00000256861	NA	rs1671682
QTS000036	ftp://ftp.ebi.ac.uk/pub/databases/spot/eQTL/sumstats/QTS000036/QTD000596/QTD000596.all.tsv.gz	ENSG00000256950	12	122818962	T	A	chr12_122818962_T_A	22	0.140449	0.778825	0.0632586	0.22443	SNP	25	178	NA	ENSG00000256950	ENSG00000256950	NA	rs1671682
QTS000036	ftp://ftp.ebi.ac.uk/pub/databases/spot/eQTL/sumstats/QTS000036/QTD000596/QTD000596.all.tsv.gz	ENSG00000280138	12	122818962	T	A	chr12_122818962_T_A	22	0.140449	0.546569	-0.147585	0.243676	SNP	25	178	NA	ENSG00000280138	ENSG00000280138	NA	rs1671682
QTS000036	ftp://ftp.ebi.ac.uk/pub/databases/spot/eQTL/sumstats/QTS000036/QTD000596/QTD000596.all.tsv.gz	ENSG00000284934	12	122818962	T	A	chr12_122818962_T_A	22	0.140449	0.389052	0.19381	0.223704	SNP	25	178	NA	ENSG00000284934	ENSG00000284934	NA	rs1671682
QTS000036	ftp://ftp.ebi.ac.uk/pub/databases/spot/eQTL/sumstats/QTS000036/QTD000596/QTD000596.all.tsv.gz	ENSG00000033030	12	122819039	A	G	chr12_122819039_A_G	48	0.342697	0.371555	-0.130664	0.145351	SNP	61	178	NA	ENSG00000033030	ENSG00000033030	NA	rs11060180
QTS000036	ftp://ftp.ebi.ac.uk/pub/databases/spot/eQTL/sumstats/QTS000036/QTD000596/QTD000596.all.tsv.gz	ENSG00000051825	12	122819039	A	G	chr12_122819039_A_G	48	0.342697	0.869652	0.021734	0.131991	SNP	61	178	NA	ENSG00000051825	ENSG00000051825	NA	rs11060180
QTS000036	ftp://ftp.ebi.ac.uk/pub/databases/spot/eQTL/sumstats/QTS000036/QTD000596/QTD000596.all.tsv.gz	ENSG00000086598	12	122819039	A	G	chr12_122819039_A_G	48	0.342697	0.0938688	-0.222564	0.131162	SNP	61	178	NA	ENSG00000086598	ENSG00000086598	NA	rs11060180
QTS000036	ftp://ftp.ebi.ac.uk/pub/databases/spot/eQTL/sumstats/QTS000036/QTD000596/QTD000596.all.tsv.gz	ENSG00000110801	12	122819039	A	G	chr12_122819039_A_G	48	0.342697	0.719122	0.0459936	0.12741	SNP	61	178	NA	ENSG00000110801	ENSG00000110801	NA	rs11060180
QTS000036	ftp://ftp.ebi.ac.uk/pub/databases/spot/eQTL/sumstats/QTS000036/QTD000596/QTD000596.all.tsv.gz	ENSG00000111011	12	122819039	A	G	chr12_122819039_A_G	48	0.342697	0.238477	-0.178057	0.149846	SNP	61	178	NA	ENSG00000111011	ENSG00000111011	NA	rs11060180
QTS000036	ftp://ftp.ebi.ac.uk/pub/databases/spot/eQTL/sumstats/QTS000036/QTD000596/QTD000596.all.tsv.gz	ENSG00000111328	12	122819039	A	G	chr12_122819039_A_G	48	0.342697	0.592282	0.0763506	0.141958	SNP	61	178	NA	ENSG00000111328	ENSG00000111328	NA	rs11060180
QTS000036	ftp://ftp.ebi.ac.uk/pub/databases/spot/eQTL/sumstats/QTS000036/QTD000596/QTD000596.all.tsv.gz	ENSG00000111358	12	122819039	A	G	chr12_122819039_A_G	48	0.342697	0.995963	-0.000664761	0.130961	SNP	61	178	NA	ENSG00000111358	ENSG00000111358	NA	rs11060180
QTS000036	ftp://ftp.ebi.ac.uk/pub/databases/spot/eQTL/sumstats/QTS000036/QTD000596/QTD000596.all.tsv.gz	ENSG00000111361	12	122819039	A	G	chr12_122819039_A_G	48	0.342697	0.840586	0.029408	0.145697	SNP	61	178	NA	ENSG00000111361	ENSG00000111361	NA	rs11060180
QTS000036	ftp://ftp.ebi.ac.uk/pub/databases/spot/eQTL/sumstats/QTS000036/QTD000596/QTD000596.all.tsv.gz	ENSG00000111364	12	122819039	A	G	chr12_122819039_A_G	48	0.342697	0.721955	-0.055369	0.155014	SNP	61	178	NA	ENSG00000111364	ENSG00000111364	NA	rs11060180
QTS000036	ftp://ftp.ebi.ac.uk/pub/databases/spot/eQTL/sumstats/QTS000036/QTD000596/QTD000596.all.tsv.gz	ENSG00000130779	12	122819039	A	G	chr12_122819039_A_G	48	0.342697	0.512966	0.080322	0.12219	SNP	61	178	NA	ENSG00000130779	ENSG00000130779	NA	rs11060180
QTS000036	ftp://ftp.ebi.ac.uk/pub/databases/spot/eQTL/sumstats/QTS000036/QTD000596/QTD000596.all.tsv.gz	ENSG00000130921	12	122819039	A	G	chr12_122819039_A_G	48	0.342697	0.312519	-0.126509	0.124419	SNP	61	178	NA	ENSG00000130921	ENSG00000130921	NA	rs11060180
QTS000036	ftp://ftp.ebi.ac.uk/pub/databases/spot/eQTL/sumstats/QTS000036/QTD000596/QTD000596.all.tsv.gz	ENSG00000139697	12	122819039	A	G	chr12_122819039_A_G	48	0.342697	0.0628752	-0.230663	0.122164	SNP	61	178	NA	ENSG00000139697	ENSG00000139697	NA	rs11060180
QTS000036	ftp://ftp.ebi.ac.uk/pub/databases/spot/eQTL/sumstats/QTS000036/QTD000596/QTD000596.all.tsv.gz	ENSG00000139719	12	122819039	A	G	chr12_122819039_A_G	48	0.342697	0.0955073	0.240279	0.14232	SNP	61	178	NA	ENSG00000139719	ENSG00000139719	NA	rs11060180
QTS000036	ftp://ftp.ebi.ac.uk/pub/databases/spot/eQTL/sumstats/QTS000036/QTD000596/QTD000596.all.tsv.gz	ENSG00000139722	12	122819039	A	G	chr12_122819039_A_G	48	0.342697	0.953792	0.0081147	0.139573	SNP	61	178	NA	ENSG00000139722	ENSG00000139722	NA	rs11060180
QTS000036	ftp://ftp.ebi.ac.uk/pub/databases/spot/eQTL/sumstats/QTS000036/QTD000596/QTD000596.all.tsv.gz	ENSG00000139726	12	122819039	A	G	chr12_122819039_A_G	48	0.342697	0.0932346	-0.225832	0.132826	SNP	61	178	NA	ENSG00000139726	ENSG00000139726	NA	rs11060180
QTS000036	ftp://ftp.ebi.ac.uk/pub/databases/spot/eQTL/sumstats/QTS000036/QTD000596/QTD000596.all.tsv.gz	ENSG00000150977	12	122819039	A	G	chr12_122819039_A_G	48	0.342697	0.80289	0.0349053	0.139346	SNP	61	178	NA	ENSG00000150977	ENSG00000150977	NA	rs11060180
QTS000036	ftp://ftp.ebi.ac.uk/pub/databases/spot/eQTL/sumstats/QTS000036/QTD000596/QTD000596.all.tsv.gz	ENSG00000158023	12	122819039	A	G	chr12_122819039_A_G	48	0.342697	0.305036	0.16148	0.156358	SNP	61	178	NA	ENSG00000158023	ENSG00000158023	NA	rs11060180
QTS000036	ftp://ftp.ebi.ac.uk/pub/databases/spot/eQTL/sumstats/QTS000036/QTD000596/QTD000596.all.tsv.gz	ENSG00000158104	12	122819039	A	G	chr12_122819039_A_G	48	0.342697	0.917761	-0.0166574	0.160781	SNP	61	178	NA	ENSG00000158104	ENSG00000158104	NA	rs11060180
QTS000036	ftp://ftp.ebi.ac.uk/pub/databases/spot/eQTL/sumstats/QTS000036/QTD000596/QTD000596.all.tsv.gz	ENSG00000175727	12	122819039	A	G	chr12_122819039_A_G	48	0.342697	0.807772	0.036908	0.151162	SNP	61	178	NA	ENSG00000175727	ENSG00000175727	NA	rs11060180
QTS000036	ftp://ftp.ebi.ac.uk/pub/databases/spot/eQTL/sumstats/QTS000036/QTD000596/QTD000596.all.tsv.gz	ENSG00000182196	12	122819039	A	G	chr12_122819039_A_G	48	0.342697	0.176711	-0.163565	0.119933	SNP	61	178	NA	ENSG00000182196	ENSG00000182196	NA	rs11060180
QTS000036	ftp://ftp.ebi.ac.uk/pub/databases/spot/eQTL/sumstats/QTS000036/QTD000596/QTD000596.all.tsv.gz	ENSG00000182782	12	122819039	A	G	chr12_122819039_A_G	48	0.342697	0.314193	0.163733	0.16159	SNP	61	178	NA	ENSG00000182782	ENSG00000182782	NA	rs11060180
QTS000036	ftp://ftp.ebi.ac.uk/pub/databases/spot/eQTL/sumstats/QTS000036/QTD000596/QTD000596.all.tsv.gz	ENSG00000183955	12	122819039	A	G	chr12_122819039_A_G	48	0.342697	0.272498	-0.178938	0.161869	SNP	61	178	NA	ENSG00000183955	ENSG00000183955	NA	rs11060180
QTS000036	ftp://ftp.ebi.ac.uk/pub/databases/spot/eQTL/sumstats/QTS000036/QTD000596/QTD000596.all.tsv.gz	ENSG00000184047	12	122819039	A	G	chr12_122819039_A_G	48	0.342697	0.0543527	-0.274805	0.140591	SNP	61	178	NA	ENSG00000184047	ENSG00000184047	NA	rs11060180
QTS000036	ftp://ftp.ebi.ac.uk/pub/databases/spot/eQTL/sumstats/QTS000036/QTD000596/QTD000596.all.tsv.gz	ENSG00000184209	12	122819039	A	G	chr12_122819039_A_G	48	0.342697	0.816033	-0.0311485	0.133416	SNP	61	178	NA	ENSG00000184209	ENSG00000184209	NA	rs11060180
QTS000036	ftp://ftp.ebi.ac.uk/pub/databases/spot/eQTL/sumstats/QTS000036/QTD000596/QTD000596.all.tsv.gz	ENSG00000184445	12	122819039	A	G	chr12_122819039_A_G	48	0.342697	0.616083	-0.0833554	0.165549	SNP	61	178	NA	ENSG00000184445	ENSG00000184445	NA	rs11060180
QTS000036	ftp://ftp.ebi.ac.uk/pub/databases/spot/eQTL/sumstats/QTS000036/QTD000596/QTD000596.all.tsv.gz	ENSG00000185344	12	122819039	A	G	chr12_122819039_A_G	48	0.342697	0.0301908	-0.306551	0.138741	SNP	61	178	NA	ENSG00000185344	ENSG00000185344	NA	rs11060180
QTS000036	ftp://ftp.ebi.ac.uk/pub/databases/spot/eQTL/sumstats/QTS000036/QTD000596/QTD000596.all.tsv.gz	ENSG00000255398	12	122819039	A	G	chr12_122819039_A_G	48	0.342697	0.258234	0.174963	0.15358	SNP	61	178	NA	ENSG00000255398	ENSG00000255398	NA	rs11060180
QTS000036	ftp://ftp.ebi.ac.uk/pub/databases/spot/eQTL/sumstats/QTS000036/QTD000596/QTD000596.all.tsv.gz	ENSG00000256028	12	122819039	A	G	chr12_122819039_A_G	48	0.342697	0.88867	0.0210738	0.15003	SNP	61	178	NA	ENSG00000256028	ENSG00000256028	NA	rs11060180
QTS000036	ftp://ftp.ebi.ac.uk/pub/databases/spot/eQTL/sumstats/QTS000036/QTD000596/QTD000596.all.tsv.gz	ENSG00000256861	12	122819039	A	G	chr12_122819039_A_G	48	0.342697	0.160382	-0.20829	0.146908	SNP	61	178	NA	ENSG00000256861	ENSG00000256861	NA	rs11060180
QTS000036	ftp://ftp.ebi.ac.uk/pub/databases/spot/eQTL/sumstats/QTS000036/QTD000596/QTD000596.all.tsv.gz	ENSG00000256950	12	122819039	A	G	chr12_122819039_A_G	48	0.342697	0.775193	-0.0410403	0.143187	SNP	61	178	NA	ENSG00000256950	ENSG00000256950	NA	rs11060180
QTS000036	ftp://ftp.ebi.ac.uk/pub/databases/spot/eQTL/sumstats/QTS000036/QTD000596/QTD000596.all.tsv.gz	ENSG00000280138	12	122819039	A	G	chr12_122819039_A_G	48	0.342697	0.373984	0.138649	0.155024	SNP	61	178	NA	ENSG00000280138	ENSG00000280138	NA	rs11060180
QTS000036	ftp://ftp.ebi.ac.uk/pub/databases/spot/eQTL/sumstats/QTS000036/QTD000596/QTD000596.all.tsv.gz	ENSG00000284934	12	122819039	A	G	chr12_122819039_A_G	48	0.342697	0.0444189	-0.285408	0.139601	SNP	61	178	NA	ENSG00000284934	ENSG00000284934	NA	rs11060180
QTS000036	ftp://ftp.ebi.ac.uk/pub/databases/spot/eQTL/sumstats/QTS000036/QTD000596/QTD000596.all.tsv.gz	ENSG00000033030	12	122819072	A	G	chr12_122819072_A_G	22	0.140449	0.128748	0.346393	0.225517	SNP	25	178	NA	ENSG00000033030	ENSG00000033030	NA	rs1671681
QTS000036	ftp://ftp.ebi.ac.uk/pub/databases/spot/eQTL/sumstats/QTS000036/QTD000596/QTD000596.all.tsv.gz	ENSG00000051825	12	122819072	A	G	chr12_122819072_A_G	22	0.140449	0.502419	0.139025	0.206286	SNP	25	178	NA	ENSG00000051825	ENSG00000051825	NA	rs1671681
QTS000036	ftp://ftp.ebi.ac.uk/pub/databases/spot/eQTL/sumstats/QTS000036/QTD000596/QTD000596.all.tsv.gz	ENSG00000086598	12	122819072	A	G	chr12_122819072_A_G	22	0.140449	0.384716	-0.182236	0.208423	SNP	25	178	NA	ENSG00000086598	ENSG00000086598	NA	rs1671681
QTS000036	ftp://ftp.ebi.ac.uk/pub/databases/spot/eQTL/sumstats/QTS000036/QTD000596/QTD000596.all.tsv.gz	ENSG00000110801	12	122819072	A	G	chr12_122819072_A_G	22	0.140449	0.888455	0.0281247	0.199839	SNP	25	178	NA	ENSG00000110801	ENSG00000110801	NA	rs1671681
QTS000036	ftp://ftp.ebi.ac.uk/pub/databases/spot/eQTL/sumstats/QTS000036/QTD000596/QTD000596.all.tsv.gz	ENSG00000111011	12	122819072	A	G	chr12_122819072_A_G	22	0.140449	0.611049	-0.12086	0.236647	SNP	25	178	NA	ENSG00000111011	ENSG00000111011	NA	rs1671681
QTS000036	ftp://ftp.ebi.ac.uk/pub/databases/spot/eQTL/sumstats/QTS000036/QTD000596/QTD000596.all.tsv.gz	ENSG00000111328	12	122819072	A	G	chr12_122819072_A_G	22	0.140449	0.426731	0.177394	0.221981	SNP	25	178	NA	ENSG00000111328	ENSG00000111328	NA	rs1671681
QTS000036	ftp://ftp.ebi.ac.uk/pub/databases/spot/eQTL/sumstats/QTS000036/QTD000596/QTD000596.all.tsv.gz	ENSG00000111358	12	122819072	A	G	chr12_122819072_A_G	22	0.140449	0.329548	-0.200161	0.203954	SNP	25	178	NA	ENSG00000111358	ENSG00000111358	NA	rs1671681
QTS000036	ftp://ftp.ebi.ac.uk/pub/databases/spot/eQTL/sumstats/QTS000036/QTD000596/QTD000596.all.tsv.gz	ENSG00000111361	12	122819072	A	G	chr12_122819072_A_G	22	0.140449	0.563273	-0.132314	0.227905	SNP	25	178	NA	ENSG00000111361	ENSG00000111361	NA	rs1671681
QTS000036	ftp://ftp.ebi.ac.uk/pub/databases/spot/eQTL/sumstats/QTS000036/QTD000596/QTD000596.all.tsv.gz	ENSG00000111364	12	122819072	A	G	chr12_122819072_A_G	22	0.140449	0.191575	-0.3168	0.240397	SNP	25	178	NA	ENSG00000111364	ENSG00000111364	NA	rs1671681
QTS000036	ftp://ftp.ebi.ac.uk/pub/databases/spot/eQTL/sumstats/QTS000036/QTD000596/QTD000596.all.tsv.gz	ENSG00000130779	12	122819072	A	G	chr12_122819072_A_G	22	0.140449	0.164058	-0.266422	0.189582	SNP	25	178	NA	ENSG00000130779	ENSG00000130779	NA	rs1671681
QTS000036	ftp://ftp.ebi.ac.uk/pub/databases/spot/eQTL/sumstats/QTS000036/QTD000596/QTD000596.all.tsv.gz	ENSG00000130921	12	122819072	A	G	chr12_122819072_A_G	22	0.140449	0.0606199	-0.365294	0.19176	SNP	25	178	NA	ENSG00000130921	ENSG00000130921	NA	rs1671681
QTS000036	ftp://ftp.ebi.ac.uk/pub/databases/spot/eQTL/sumstats/QTS000036/QTD000596/QTD000596.all.tsv.gz	ENSG00000139697	12	122819072	A	G	chr12_122819072_A_G	22	0.140449	0.510337	0.129252	0.1954	SNP	25	178	NA	ENSG00000139697	ENSG00000139697	NA	rs1671681
QTS000036	ftp://ftp.ebi.ac.uk/pub/databases/spot/eQTL/sumstats/QTS000036/QTD000596/QTD000596.all.tsv.gz	ENSG00000139719	12	122819072	A	G	chr12_122819072_A_G	22	0.140449	0.192099	-0.295735	0.22468	SNP	25	178	NA	ENSG00000139719	ENSG00000139719	NA	rs1671681
QTS000036	ftp://ftp.ebi.ac.uk/pub/databases/spot/eQTL/sumstats/QTS000036/QTD000596/QTD000596.all.tsv.gz	ENSG00000139722	12	122819072	A	G	chr12_122819072_A_G	22	0.140449	0.910119	0.0247769	0.218742	SNP	25	178	NA	ENSG00000139722	ENSG00000139722	NA	rs1671681
QTS000036	ftp://ftp.ebi.ac.uk/pub/databases/spot/eQTL/sumstats/QTS000036/QTD000596/QTD000596.all.tsv.gz	ENSG00000139726	12	122819072	A	G	chr12_122819072_A_G	22	0.140449	0.134174	-0.316449	0.208985	SNP	25	178	NA	ENSG00000139726	ENSG00000139726	NA	rs1671681
QTS000036	ftp://ftp.ebi.ac.uk/pub/databases/spot/eQTL/sumstats/QTS000036/QTD000596/QTD000596.all.tsv.gz	ENSG00000150977	12	122819072	A	G	chr12_122819072_A_G	22	0.140449	0.0282819	-0.473163	0.21155	SNP	25	178	NA	ENSG00000150977	ENSG00000150977	NA	rs1671681
QTS000036	ftp://ftp.ebi.ac.uk/pub/databases/spot/eQTL/sumstats/QTS000036/QTD000596/QTD000596.all.tsv.gz	ENSG00000158023	12	122819072	A	G	chr12_122819072_A_G	22	0.140449	0.989422	-0.00328307	0.2468	SNP	25	178	NA	ENSG00000158023	ENSG00000158023	NA	rs1671681
QTS000036	ftp://ftp.ebi.ac.uk/pub/databases/spot/eQTL/sumstats/QTS000036/QTD000596/QTD000596.all.tsv.gz	ENSG00000158104	12	122819072	A	G	chr12_122819072_A_G	22	0.140449	0.775017	-0.0722508	0.251876	SNP	25	178	NA	ENSG00000158104	ENSG00000158104	NA	rs1671681
QTS000036	ftp://ftp.ebi.ac.uk/pub/databases/spot/eQTL/sumstats/QTS000036/QTD000596/QTD000596.all.tsv.gz	ENSG00000175727	12	122819072	A	G	chr12_122819072_A_G	22	0.140449	0.548509	-0.14251	0.236442	SNP	25	178	NA	ENSG00000175727	ENSG00000175727	NA	rs1671681
QTS000036	ftp://ftp.ebi.ac.uk/pub/databases/spot/eQTL/sumstats/QTS000036/QTD000596/QTD000596.all.tsv.gz	ENSG00000182196	12	122819072	A	G	chr12_122819072_A_G	22	0.140449	0.959025	0.00980926	0.190288	SNP	25	178	NA	ENSG00000182196	ENSG00000182196	NA	rs1671681
QTS000036	ftp://ftp.ebi.ac.uk/pub/databases/spot/eQTL/sumstats/QTS000036/QTD000596/QTD000596.all.tsv.gz	ENSG00000182782	12	122819072	A	G	chr12_122819072_A_G	22	0.140449	0.7462	-0.0827759	0.254813	SNP	25	178	NA	ENSG00000182782	ENSG00000182782	NA	rs1671681
QTS000036	ftp://ftp.ebi.ac.uk/pub/databases/spot/eQTL/sumstats/QTS000036/QTD000596/QTD000596.all.tsv.gz	ENSG00000183955	12	122819072	A	G	chr12_122819072_A_G	22	0.140449	0.994155	-0.0018799	0.25576	SNP	25	178	NA	ENSG00000183955	ENSG00000183955	NA	rs1671681
QTS000036	ftp://ftp.ebi.ac.uk/pub/databases/spot/eQTL/sumstats/QTS000036/QTD000596/QTD000596.all.tsv.gz	ENSG00000184047	12	122819072	A	G	chr12_122819072_A_G	22	0.140449	0.496445	0.153903	0.225194	SNP	25	178	NA	ENSG00000184047	ENSG00000184047	NA	rs1671681
QTS000036	ftp://ftp.ebi.ac.uk/pub/databases/spot/eQTL/sumstats/QTS000036/QTD000596/QTD000596.all.tsv.gz	ENSG00000184209	12	122819072	A	G	chr12_122819072_A_G	22	0.140449	0.0509371	0.4045	0.203901	SNP	25	178	NA	ENSG00000184209	ENSG00000184209	NA	rs1671681
QTS000036	ftp://ftp.ebi.ac.uk/pub/databases/spot/eQTL/sumstats/QTS000036/QTD000596/QTD000596.all.tsv.gz	ENSG00000184445	12	122819072	A	G	chr12_122819072_A_G	22	0.140449	0.827802	-0.0567151	0.259825	SNP	25	178	NA	ENSG00000184445	ENSG00000184445	NA	rs1671681
QTS000036	ftp://ftp.ebi.ac.uk/pub/databases/spot/eQTL/sumstats/QTS000036/QTD000596/QTD000596.all.tsv.gz	ENSG00000185344	12	122819072	A	G	chr12_122819072_A_G	22	0.140449	0.177802	0.301584	0.2217	SNP	25	178	NA	ENSG00000185344	ENSG00000185344	NA	rs1671681
QTS000036	ftp://ftp.ebi.ac.uk/pub/databases/spot/eQTL/sumstats/QTS000036/QTD000596/QTD000596.all.tsv.gz	ENSG00000255398	12	122819072	A	G	chr12_122819072_A_G	22	0.140449	0.505933	-0.161795	0.242064	SNP	25	178	NA	ENSG00000255398	ENSG00000255398	NA	rs1671681
QTS000036	ftp://ftp.ebi.ac.uk/pub/databases/spot/eQTL/sumstats/QTS000036/QTD000596/QTD000596.all.tsv.gz	ENSG00000256028	12	122819072	A	G	chr12_122819072_A_G	22	0.140449	0.467611	-0.171093	0.234345	SNP	25	178	NA	ENSG00000256028	ENSG00000256028	NA	rs1671681
QTS000036	ftp://ftp.ebi.ac.uk/pub/databases/spot/eQTL/sumstats/QTS000036/QTD000596/QTD000596.all.tsv.gz	ENSG00000256861	12	122819072	A	G	chr12_122819072_A_G	22	0.140449	0.48028	0.164962	0.232539	SNP	25	178	NA	ENSG00000256861	ENSG00000256861	NA	rs1671681
QTS000036	ftp://ftp.ebi.ac.uk/pub/databases/spot/eQTL/sumstats/QTS000036/QTD000596/QTD000596.all.tsv.gz	ENSG00000256950	12	122819072	A	G	chr12_122819072_A_G	22	0.140449	0.777898	0.0635289	0.224423	SNP	25	178	NA	ENSG00000256950	ENSG00000256950	NA	rs1671681
QTS000036	ftp://ftp.ebi.ac.uk/pub/databases/spot/eQTL/sumstats/QTS000036/QTD000596/QTD000596.all.tsv.gz	ENSG00000280138	12	122819072	A	G	chr12_122819072_A_G	22	0.140449	0.546809	-0.147493	0.24367	SNP	25	178	NA	ENSG00000280138	ENSG00000280138	NA	rs1671681
QTS000036	ftp://ftp.ebi.ac.uk/pub/databases/spot/eQTL/sumstats/QTS000036/QTD000596/QTD000596.all.tsv.gz	ENSG00000284934	12	122819072	A	G	chr12_122819072_A_G	22	0.140449	0.38906	0.193801	0.223698	SNP	25	178	NA	ENSG00000284934	ENSG00000284934	NA	rs1671681
QTS000036	ftp://ftp.ebi.ac.uk/pub/databases/spot/eQTL/sumstats/QTS000036/QTD000596/QTD000596.all.tsv.gz	ENSG00000033030	12	122819319	C	A	chr12_122819319_C_A	9	0.0505618	0.800253	0.0920042	0.362337	SNP	9	178	NA	ENSG00000033030	ENSG00000033030	NA	rs73415582
QTS000036	ftp://ftp.ebi.ac.uk/pub/databases/spot/eQTL/sumstats/QTS000036/QTD000596/QTD000596.all.tsv.gz	ENSG00000051825	12	122819319	C	A	chr12_122819319_C_A	9	0.0505618	0.375443	0.29045	0.325751	SNP	9	178	NA	ENSG00000051825	ENSG00000051825	NA	rs73415582
QTS000036	ftp://ftp.ebi.ac.uk/pub/databases/spot/eQTL/sumstats/QTS000036/QTD000596/QTD000596.all.tsv.gz	ENSG00000086598	12	122819319	C	A	chr12_122819319_C_A	9	0.0505618	0.170205	-0.453378	0.327386	SNP	9	178	NA	ENSG00000086598	ENSG00000086598	NA	rs73415582
QTS000036	ftp://ftp.ebi.ac.uk/pub/databases/spot/eQTL/sumstats/QTS000036/QTD000596/QTD000596.all.tsv.gz	ENSG00000110801	12	122819319	C	A	chr12_122819319_C_A	9	0.0505618	0.387345	0.27367	0.314742	SNP	9	178	NA	ENSG00000110801	ENSG00000110801	NA	rs73415582
QTS000036	ftp://ftp.ebi.ac.uk/pub/databases/spot/eQTL/sumstats/QTS000036/QTD000596/QTD000596.all.tsv.gz	ENSG00000111011	12	122819319	C	A	chr12_122819319_C_A	9	0.0505618	0.868085	-0.0625179	0.375119	SNP	9	178	NA	ENSG00000111011	ENSG00000111011	NA	rs73415582
QTS000036	ftp://ftp.ebi.ac.uk/pub/databases/spot/eQTL/sumstats/QTS000036/QTD000596/QTD000596.all.tsv.gz	ENSG00000111328	12	122819319	C	A	chr12_122819319_C_A	9	0.0505618	0.345794	0.332746	0.35072	SNP	9	178	NA	ENSG00000111328	ENSG00000111328	NA	rs73415582
QTS000036	ftp://ftp.ebi.ac.uk/pub/databases/spot/eQTL/sumstats/QTS000036/QTD000596/QTD000596.all.tsv.gz	ENSG00000111358	12	122819319	C	A	chr12_122819319_C_A	9	0.0505618	0.576493	0.181854	0.324181	SNP	9	178	NA	ENSG00000111358	ENSG00000111358	NA	rs73415582
QTS000036	ftp://ftp.ebi.ac.uk/pub/databases/spot/eQTL/sumstats/QTS000036/QTD000596/QTD000596.all.tsv.gz	ENSG00000111361	12	122819319	C	A	chr12_122819319_C_A	9	0.0505618	0.127706	0.54822	0.355927	SNP	9	178	NA	ENSG00000111361	ENSG00000111361	NA	rs73415582
QTS000036	ftp://ftp.ebi.ac.uk/pub/databases/spot/eQTL/sumstats/QTS000036/QTD000596/QTD000596.all.tsv.gz	ENSG00000111364	12	122819319	C	A	chr12_122819319_C_A	9	0.0505618	0.855765	-0.0701797	0.384767	SNP	9	178	NA	ENSG00000111364	ENSG00000111364	NA	rs73415582
QTS000036	ftp://ftp.ebi.ac.uk/pub/databases/spot/eQTL/sumstats/QTS000036/QTD000596/QTD000596.all.tsv.gz	ENSG00000130779	12	122819319	C	A	chr12_122819319_C_A	9	0.0505618	0.287047	-0.323466	0.301671	SNP	9	178	NA	ENSG00000130779	ENSG00000130779	NA	rs73415582
QTS000036	ftp://ftp.ebi.ac.uk/pub/databases/spot/eQTL/sumstats/QTS000036/QTD000596/QTD000596.all.tsv.gz	ENSG00000130921	12	122819319	C	A	chr12_122819319_C_A	9	0.0505618	0.590602	-0.167568	0.310148	SNP	9	178	NA	ENSG00000130921	ENSG00000130921	NA	rs73415582
QTS000036	ftp://ftp.ebi.ac.uk/pub/databases/spot/eQTL/sumstats/QTS000036/QTD000596/QTD000596.all.tsv.gz	ENSG00000139697	12	122819319	C	A	chr12_122819319_C_A	9	0.0505618	0.748599	-0.0996991	0.309944	SNP	9	178	NA	ENSG00000139697	ENSG00000139697	NA	rs73415582
QTS000036	ftp://ftp.ebi.ac.uk/pub/databases/spot/eQTL/sumstats/QTS000036/QTD000596/QTD000596.all.tsv.gz	ENSG00000139719	12	122819319	C	A	chr12_122819319_C_A	9	0.0505618	0.945682	0.0245865	0.359671	SNP	9	178	NA	ENSG00000139719	ENSG00000139719	NA	rs73415582
QTS000036	ftp://ftp.ebi.ac.uk/pub/databases/spot/eQTL/sumstats/QTS000036/QTD000596/QTD000596.all.tsv.gz	ENSG00000139722	12	122819319	C	A	chr12_122819319_C_A	9	0.0505618	0.28701	-0.368458	0.343606	SNP	9	178	NA	ENSG00000139722	ENSG00000139722	NA	rs73415582
QTS000036	ftp://ftp.ebi.ac.uk/pub/databases/spot/eQTL/sumstats/QTS000036/QTD000596/QTD000596.all.tsv.gz	ENSG00000139726	12	122819319	C	A	chr12_122819319_C_A	9	0.0505618	0.508935	-0.222193	0.334794	SNP	9	178	NA	ENSG00000139726	ENSG00000139726	NA	rs73415582
QTS000036	ftp://ftp.ebi.ac.uk/pub/databases/spot/eQTL/sumstats/QTS000036/QTD000596/QTD000596.all.tsv.gz	ENSG00000150977	12	122819319	C	A	chr12_122819319_C_A	9	0.0505618	0.770694	-0.101098	0.345606	SNP	9	178	NA	ENSG00000150977	ENSG00000150977	NA	rs73415582
QTS000036	ftp://ftp.ebi.ac.uk/pub/databases/spot/eQTL/sumstats/QTS000036/QTD000596/QTD000596.all.tsv.gz	ENSG00000158023	12	122819319	C	A	chr12_122819319_C_A	9	0.0505618	0.675868	0.163765	0.390149	SNP	9	178	NA	ENSG00000158023	ENSG00000158023	NA	rs73415582
QTS000036	ftp://ftp.ebi.ac.uk/pub/databases/spot/eQTL/sumstats/QTS000036/QTD000596/QTD000596.all.tsv.gz	ENSG00000158104	12	122819319	C	A	chr12_122819319_C_A	9	0.0505618	0.031934	-0.8454	0.386728	SNP	9	178	NA	ENSG00000158104	ENSG00000158104	NA	rs73415582
QTS000036	ftp://ftp.ebi.ac.uk/pub/databases/spot/eQTL/sumstats/QTS000036/QTD000596/QTD000596.all.tsv.gz	ENSG00000175727	12	122819319	C	A	chr12_122819319_C_A	9	0.0505618	0.251776	-0.429442	0.371826	SNP	9	178	NA	ENSG00000175727	ENSG00000175727	NA	rs73415582
QTS000036	ftp://ftp.ebi.ac.uk/pub/databases/spot/eQTL/sumstats/QTS000036/QTD000596/QTD000596.all.tsv.gz	ENSG00000182196	12	122819319	C	A	chr12_122819319_C_A	9	0.0505618	0.132856	-0.450727	0.29664	SNP	9	178	NA	ENSG00000182196	ENSG00000182196	NA	rs73415582
QTS000036	ftp://ftp.ebi.ac.uk/pub/databases/spot/eQTL/sumstats/QTS000036/QTD000596/QTD000596.all.tsv.gz	ENSG00000182782	12	122819319	C	A	chr12_122819319_C_A	9	0.0505618	0.671094	0.171844	0.403085	SNP	9	178	NA	ENSG00000182782	ENSG00000182782	NA	rs73415582
QTS000036	ftp://ftp.ebi.ac.uk/pub/databases/spot/eQTL/sumstats/QTS000036/QTD000596/QTD000596.all.tsv.gz	ENSG00000183955	12	122819319	C	A	chr12_122819319_C_A	9	0.0505618	0.578105	0.225641	0.403948	SNP	9	178	NA	ENSG00000183955	ENSG00000183955	NA	rs73415582
QTS000036	ftp://ftp.ebi.ac.uk/pub/databases/spot/eQTL/sumstats/QTS000036/QTD000596/QTD000596.all.tsv.gz	ENSG00000184047	12	122819319	C	A	chr12_122819319_C_A	9	0.0505618	0.774949	-0.102531	0.357324	SNP	9	178	NA	ENSG00000184047	ENSG00000184047	NA	rs73415582
QTS000036	ftp://ftp.ebi.ac.uk/pub/databases/spot/eQTL/sumstats/QTS000036/QTD000596/QTD000596.all.tsv.gz	ENSG00000184209	12	122819319	C	A	chr12_122819319_C_A	9	0.0505618	0.775919	0.0945247	0.330889	SNP	9	178	NA	ENSG00000184209	ENSG00000184209	NA	rs73415582
QTS000036	ftp://ftp.ebi.ac.uk/pub/databases/spot/eQTL/sumstats/QTS000036/QTD000596/QTD000596.all.tsv.gz	ENSG00000184445	12	122819319	C	A	chr12_122819319_C_A	9	0.0505618	0.166686	0.567123	0.406106	SNP	9	178	NA	ENSG00000184445	ENSG00000184445	NA	rs73415582
QTS000036	ftp://ftp.ebi.ac.uk/pub/databases/spot/eQTL/sumstats/QTS000036/QTD000596/QTD000596.all.tsv.gz	ENSG00000185344	12	122819319	C	A	chr12_122819319_C_A	9	0.0505618	0.858408	0.06357	0.355108	SNP	9	178	NA	ENSG00000185344	ENSG00000185344	NA	rs73415582
QTS000036	ftp://ftp.ebi.ac.uk/pub/databases/spot/eQTL/sumstats/QTS000036/QTD000596/QTD000596.all.tsv.gz	ENSG00000255398	12	122819319	C	A	chr12_122819319_C_A	9	0.0505618	0.684059	-0.156798	0.383824	SNP	9	178	NA	ENSG00000255398	ENSG00000255398	NA	rs73415582
QTS000036	ftp://ftp.ebi.ac.uk/pub/databases/spot/eQTL/sumstats/QTS000036/QTD000596/QTD000596.all.tsv.gz	ENSG00000256028	12	122819319	C	A	chr12_122819319_C_A	9	0.0505618	0.283836	-0.398705	0.369352	SNP	9	178	NA	ENSG00000256028	ENSG00000256028	NA	rs73415582
QTS000036	ftp://ftp.ebi.ac.uk/pub/databases/spot/eQTL/sumstats/QTS000036/QTD000596/QTD000596.all.tsv.gz	ENSG00000256861	12	122819319	C	A	chr12_122819319_C_A	9	0.0505618	0.371002	0.330561	0.367291	SNP	9	178	NA	ENSG00000256861	ENSG00000256861	NA	rs73415582
QTS000036	ftp://ftp.ebi.ac.uk/pub/databases/spot/eQTL/sumstats/QTS000036/QTD000596/QTD000596.all.tsv.gz	ENSG00000256950	12	122819319	C	A	chr12_122819319_C_A	9	0.0505618	0.193793	-0.460723	0.351377	SNP	9	178	NA	ENSG00000256950	ENSG00000256950	NA	rs73415582
QTS000036	ftp://ftp.ebi.ac.uk/pub/databases/spot/eQTL/sumstats/QTS000036/QTD000596/QTD000596.all.tsv.gz	ENSG00000280138	12	122819319	C	A	chr12_122819319_C_A	9	0.0505618	0.331207	-0.37571	0.384152	SNP	9	178	NA	ENSG00000280138	ENSG00000280138	NA	rs73415582
QTS000036	ftp://ftp.ebi.ac.uk/pub/databases/spot/eQTL/sumstats/QTS000036/QTD000596/QTD000596.all.tsv.gz	ENSG00000284934	12	122819319	C	A	chr12_122819319_C_A	9	0.0505618	0.74557	-0.1158	0.355559	SNP	9	178	NA	ENSG00000284934	ENSG00000284934	NA	rs73415582
QTS000036	ftp://ftp.ebi.ac.uk/pub/databases/spot/eQTL/sumstats/QTS000036/QTD000596/QTD000596.all.tsv.gz	ENSG00000033030	12	122819398	C	A	chr12_122819398_C_A	22	0.140449	0.12884	0.346319	0.225524	SNP	25	178	NA	ENSG00000033030	ENSG00000033030	NA	rs1798569
QTS000036	ftp://ftp.ebi.ac.uk/pub/databases/spot/eQTL/sumstats/QTS000036/QTD000596/QTD000596.all.tsv.gz	ENSG00000051825	12	122819398	C	A	chr12_122819398_C_A	22	0.140449	0.502033	0.139154	0.20629	SNP	25	178	NA	ENSG00000051825	ENSG00000051825	NA	rs1798569
QTS000036	ftp://ftp.ebi.ac.uk/pub/databases/spot/eQTL/sumstats/QTS000036/QTD000596/QTD000596.all.tsv.gz	ENSG00000086598	12	122819398	C	A	chr12_122819398_C_A	22	0.140449	0.385032	-0.18212	0.20843	SNP	25	178	NA	ENSG00000086598	ENSG00000086598	NA	rs1798569
QTS000036	ftp://ftp.ebi.ac.uk/pub/databases/spot/eQTL/sumstats/QTS000036/QTD000596/QTD000596.all.tsv.gz	ENSG00000110801	12	122819398	C	A	chr12_122819398_C_A	22	0.140449	0.888498	0.0281145	0.199844	SNP	25	178	NA	ENSG00000110801	ENSG00000110801	NA	rs1798569
QTS000036	ftp://ftp.ebi.ac.uk/pub/databases/spot/eQTL/sumstats/QTS000036/QTD000596/QTD000596.all.tsv.gz	ENSG00000111011	12	122819398	C	A	chr12_122819398_C_A	22	0.140449	0.611252	-0.120794	0.236653	SNP	25	178	NA	ENSG00000111011	ENSG00000111011	NA	rs1798569
QTS000036	ftp://ftp.ebi.ac.uk/pub/databases/spot/eQTL/sumstats/QTS000036/QTD000596/QTD000596.all.tsv.gz	ENSG00000111328	12	122819398	C	A	chr12_122819398_C_A	22	0.140449	0.426882	0.177341	0.221987	SNP	25	178	NA	ENSG00000111328	ENSG00000111328	NA	rs1798569
QTS000036	ftp://ftp.ebi.ac.uk/pub/databases/spot/eQTL/sumstats/QTS000036/QTD000596/QTD000596.all.tsv.gz	ENSG00000111358	12	122819398	C	A	chr12_122819398_C_A	22	0.140449	0.329931	-0.200009	0.203961	SNP	25	178	NA	ENSG00000111358	ENSG00000111358	NA	rs1798569
QTS000036	ftp://ftp.ebi.ac.uk/pub/databases/spot/eQTL/sumstats/QTS000036/QTD000596/QTD000596.all.tsv.gz	ENSG00000111361	12	122819398	C	A	chr12_122819398_C_A	22	0.140449	0.563617	-0.132201	0.227912	SNP	25	178	NA	ENSG00000111361	ENSG00000111361	NA	rs1798569
QTS000036	ftp://ftp.ebi.ac.uk/pub/databases/spot/eQTL/sumstats/QTS000036/QTD000596/QTD000596.all.tsv.gz	ENSG00000111364	12	122819398	C	A	chr12_122819398_C_A	22	0.140449	0.191509	-0.316854	0.240402	SNP	25	178	NA	ENSG00000111364	ENSG00000111364	NA	rs1798569
QTS000036	ftp://ftp.ebi.ac.uk/pub/databases/spot/eQTL/sumstats/QTS000036/QTD000596/QTD000596.all.tsv.gz	ENSG00000130779	12	122819398	C	A	chr12_122819398_C_A	22	0.140449	0.163859	-0.266553	0.189585	SNP	25	178	NA	ENSG00000130779	ENSG00000130779	NA	rs1798569
QTS000036	ftp://ftp.ebi.ac.uk/pub/databases/spot/eQTL/sumstats/QTS000036/QTD000596/QTD000596.all.tsv.gz	ENSG00000130921	12	122819398	C	A	chr12_122819398_C_A	22	0.140449	0.0606449	-0.365268	0.191765	SNP	25	178	NA	ENSG00000130921	ENSG00000130921	NA	rs1798569
QTS000036	ftp://ftp.ebi.ac.uk/pub/databases/spot/eQTL/sumstats/QTS000036/QTD000596/QTD000596.all.tsv.gz	ENSG00000139697	12	122819398	C	A	chr12_122819398_C_A	22	0.140449	0.510647	0.12916	0.195406	SNP	25	178	NA	ENSG00000139697	ENSG00000139697	NA	rs1798569
QTS000036	ftp://ftp.ebi.ac.uk/pub/databases/spot/eQTL/sumstats/QTS000036/QTD000596/QTD000596.all.tsv.gz	ENSG00000139719	12	122819398	C	A	chr12_122819398_C_A	22	0.140449	0.19223	-0.295657	0.224687	SNP	25	178	NA	ENSG00000139719	ENSG00000139719	NA	rs1798569
QTS000036	ftp://ftp.ebi.ac.uk/pub/databases/spot/eQTL/sumstats/QTS000036/QTD000596/QTD000596.all.tsv.gz	ENSG00000139722	12	122819398	C	A	chr12_122819398_C_A	22	0.140449	0.910364	0.0247097	0.218748	SNP	25	178	NA	ENSG00000139722	ENSG00000139722	NA	rs1798569
QTS000036	ftp://ftp.ebi.ac.uk/pub/databases/spot/eQTL/sumstats/QTS000036/QTD000596/QTD000596.all.tsv.gz	ENSG00000139726	12	122819398	C	A	chr12_122819398_C_A	22	0.140449	0.134217	-0.316422	0.208991	SNP	25	178	NA	ENSG00000139726	ENSG00000139726	NA	rs1798569
QTS000036	ftp://ftp.ebi.ac.uk/pub/databases/spot/eQTL/sumstats/QTS000036/QTD000596/QTD000596.all.tsv.gz	ENSG00000150977	12	122819398	C	A	chr12_122819398_C_A	22	0.140449	0.0283512	-0.472974	0.211562	SNP	25	178	NA	ENSG00000150977	ENSG00000150977	NA	rs1798569
QTS000036	ftp://ftp.ebi.ac.uk/pub/databases/spot/eQTL/sumstats/QTS000036/QTD000596/QTD000596.all.tsv.gz	ENSG00000158023	12	122819398	C	A	chr12_122819398_C_A	22	0.140449	0.989973	-0.0031119	0.246806	SNP	25	178	NA	ENSG00000158023	ENSG00000158023	NA	rs1798569
QTS000036	ftp://ftp.ebi.ac.uk/pub/databases/spot/eQTL/sumstats/QTS000036/QTD000596/QTD000596.all.tsv.gz	ENSG00000158104	12	122819398	C	A	chr12_122819398_C_A	22	0.140449	0.774863	-0.0723035	0.251882	SNP	25	178	NA	ENSG00000158104	ENSG00000158104	NA	rs1798569
QTS000036	ftp://ftp.ebi.ac.uk/pub/databases/spot/eQTL/sumstats/QTS000036/QTD000596/QTD000596.all.tsv.gz	ENSG00000175727	12	122819398	C	A	chr12_122819398_C_A	22	0.140449	0.54865	-0.142463	0.236448	SNP	25	178	NA	ENSG00000175727	ENSG00000175727	NA	rs1798569
QTS000036	ftp://ftp.ebi.ac.uk/pub/databases/spot/eQTL/sumstats/QTS000036/QTD000596/QTD000596.all.tsv.gz	ENSG00000182196	12	122819398	C	A	chr12_122819398_C_A	22	0.140449	0.959284	0.0097473	0.190293	SNP	25	178	NA	ENSG00000182196	ENSG00000182196	NA	rs1798569
QTS000036	ftp://ftp.ebi.ac.uk/pub/databases/spot/eQTL/sumstats/QTS000036/QTD000596/QTD000596.all.tsv.gz	ENSG00000182782	12	122819398	C	A	chr12_122819398_C_A	22	0.140449	0.74608	-0.0828185	0.25482	SNP	25	178	NA	ENSG00000182782	ENSG00000182782	NA	rs1798569
QTS000036	ftp://ftp.ebi.ac.uk/pub/databases/spot/eQTL/sumstats/QTS000036/QTD000596/QTD000596.all.tsv.gz	ENSG00000183955	12	122819398	C	A	chr12_122819398_C_A	22	0.140449	0.994586	-0.00174122	0.255766	SNP	25	178	NA	ENSG00000183955	ENSG00000183955	NA	rs1798569
QTS000036	ftp://ftp.ebi.ac.uk/pub/databases/spot/eQTL/sumstats/QTS000036/QTD000596/QTD000596.all.tsv.gz	ENSG00000184047	12	122819398	C	A	chr12_122819398_C_A	22	0.140449	0.496438	0.15391	0.2252	SNP	25	178	NA	ENSG00000184047	ENSG00000184047	NA	rs1798569
QTS000036	ftp://ftp.ebi.ac.uk/pub/databases/spot/eQTL/sumstats/QTS000036/QTD000596/QTD000596.all.tsv.gz	ENSG00000184209	12	122819398	C	A	chr12_122819398_C_A	22	0.140449	0.0509271	0.404527	0.203905	SNP	25	178	NA	ENSG00000184209	ENSG00000184209	NA	rs1798569
QTS000036	ftp://ftp.ebi.ac.uk/pub/databases/spot/eQTL/sumstats/QTS000036/QTD000596/QTD000596.all.tsv.gz	ENSG00000184445	12	122819398	C	A	chr12_122819398_C_A	22	0.140449	0.828115	-0.056612	0.259832	SNP	25	178	NA	ENSG00000184445	ENSG00000184445	NA	rs1798569
QTS000036	ftp://ftp.ebi.ac.uk/pub/databases/spot/eQTL/sumstats/QTS000036/QTD000596/QTD000596.all.tsv.gz	ENSG00000185344	12	122819398	C	A	chr12_122819398_C_A	22	0.140449	0.177776	0.30161	0.221706	SNP	25	178	NA	ENSG00000185344	ENSG00000185344	NA	rs1798569
QTS000036	ftp://ftp.ebi.ac.uk/pub/databases/spot/eQTL/sumstats/QTS000036/QTD000596/QTD000596.all.tsv.gz	ENSG00000255398	12	122819398	C	A	chr12_122819398_C_A	22	0.140449	0.505685	-0.161893	0.24207	SNP	25	178	NA	ENSG00000255398	ENSG00000255398	NA	rs1798569
QTS000036	ftp://ftp.ebi.ac.uk/pub/databases/spot/eQTL/sumstats/QTS000036/QTD000596/QTD000596.all.tsv.gz	ENSG00000256028	12	122819398	C	A	chr12_122819398_C_A	22	0.140449	0.46726	-0.171232	0.23435	SNP	25	178	NA	ENSG00000256028	ENSG00000256028	NA	rs1798569
QTS000036	ftp://ftp.ebi.ac.uk/pub/databases/spot/eQTL/sumstats/QTS000036/QTD000596/QTD000596.all.tsv.gz	ENSG00000256861	12	122819398	C	A	chr12_122819398_C_A	22	0.140449	0.479984	0.165077	0.232544	SNP	25	178	NA	ENSG00000256861	ENSG00000256861	NA	rs1798569
QTS000036	ftp://ftp.ebi.ac.uk/pub/databases/spot/eQTL/sumstats/QTS000036/QTD000596/QTD000596.all.tsv.gz	ENSG00000256950	12	122819398	C	A	chr12_122819398_C_A	22	0.140449	0.778825	0.0632586	0.22443	SNP	25	178	NA	ENSG00000256950	ENSG00000256950	NA	rs1798569
QTS000036	ftp://ftp.ebi.ac.uk/pub/databases/spot/eQTL/sumstats/QTS000036/QTD000596/QTD000596.all.tsv.gz	ENSG00000280138	12	122819398	C	A	chr12_122819398_C_A	22	0.140449	0.546569	-0.147585	0.243676	SNP	25	178	NA	ENSG00000280138	ENSG00000280138	NA	rs1798569
QTS000036	ftp://ftp.ebi.ac.uk/pub/databases/spot/eQTL/sumstats/QTS000036/QTD000596/QTD000596.all.tsv.gz	ENSG00000284934	12	122819398	C	A	chr12_122819398_C_A	22	0.140449	0.389052	0.19381	0.223704	SNP	25	178	NA	ENSG00000284934	ENSG00000284934	NA	rs1798569
QTS000036	ftp://ftp.ebi.ac.uk/pub/databases/spot/eQTL/sumstats/QTS000036/QTD000596/QTD000596.all.tsv.gz	ENSG00000033030	12	122819642	G	A	chr12_122819642_G_A	13	0.0786517	0.191478	0.352277	0.267259	SNP	14	178	NA	ENSG00000033030	ENSG00000033030	NA	rs1798568
QTS000036	ftp://ftp.ebi.ac.uk/pub/databases/spot/eQTL/sumstats/QTS000036/QTD000596/QTD000596.all.tsv.gz	ENSG00000051825	12	122819642	G	A	chr12_122819642_G_A	13	0.0786517	0.541091	0.149569	0.243609	SNP	14	178	NA	ENSG00000051825	ENSG00000051825	NA	rs1798568
QTS000036	ftp://ftp.ebi.ac.uk/pub/databases/spot/eQTL/sumstats/QTS000036/QTD000596/QTD000596.all.tsv.gz	ENSG00000086598	12	122819642	G	A	chr12_122819642_G_A	13	0.0786517	0.808065	-0.0602527	0.247159	SNP	14	178	NA	ENSG00000086598	ENSG00000086598	NA	rs1798568
QTS000036	ftp://ftp.ebi.ac.uk/pub/databases/spot/eQTL/sumstats/QTS000036/QTD000596/QTD000596.all.tsv.gz	ENSG00000110801	12	122819642	G	A	chr12_122819642_G_A	13	0.0786517	0.462259	-0.173685	0.235052	SNP	14	178	NA	ENSG00000110801	ENSG00000110801	NA	rs1798568
QTS000036	ftp://ftp.ebi.ac.uk/pub/databases/spot/eQTL/sumstats/QTS000036/QTD000596/QTD000596.all.tsv.gz	ENSG00000111011	12	122819642	G	A	chr12_122819642_G_A	13	0.0786517	0.576426	-0.15666	0.279219	SNP	14	178	NA	ENSG00000111011	ENSG00000111011	NA	rs1798568
QTS000036	ftp://ftp.ebi.ac.uk/pub/databases/spot/eQTL/sumstats/QTS000036/QTD000596/QTD000596.all.tsv.gz	ENSG00000111328	12	122819642	G	A	chr12_122819642_G_A	13	0.0786517	0.718238	0.0952134	0.262892	SNP	14	178	NA	ENSG00000111328	ENSG00000111328	NA	rs1798568
QTS000036	ftp://ftp.ebi.ac.uk/pub/databases/spot/eQTL/sumstats/QTS000036/QTD000596/QTD000596.all.tsv.gz	ENSG00000111358	12	122819642	G	A	chr12_122819642_G_A	13	0.0786517	0.0675914	-0.439344	0.2369	SNP	14	178	NA	ENSG00000111358	ENSG00000111358	NA	rs1798568
QTS000036	ftp://ftp.ebi.ac.uk/pub/databases/spot/eQTL/sumstats/QTS000036/QTD000596/QTD000596.all.tsv.gz	ENSG00000111361	12	122819642	G	A	chr12_122819642_G_A	13	0.0786517	0.0140662	-0.651014	0.258913	SNP	14	178	NA	ENSG00000111361	ENSG00000111361	NA	rs1798568
QTS000036	ftp://ftp.ebi.ac.uk/pub/databases/spot/eQTL/sumstats/QTS000036/QTD000596/QTD000596.all.tsv.gz	ENSG00000111364	12	122819642	G	A	chr12_122819642_G_A	13	0.0786517	0.0316991	-0.609145	0.278259	SNP	14	178	NA	ENSG00000111364	ENSG00000111364	NA	rs1798568
QTS000036	ftp://ftp.ebi.ac.uk/pub/databases/spot/eQTL/sumstats/QTS000036/QTD000596/QTD000596.all.tsv.gz	ENSG00000130779	12	122819642	G	A	chr12_122819642_G_A	13	0.0786517	0.898646	-0.0289696	0.22667	SNP	14	178	NA	ENSG00000130779	ENSG00000130779	NA	rs1798568
QTS000036	ftp://ftp.ebi.ac.uk/pub/databases/spot/eQTL/sumstats/QTS000036/QTD000596/QTD000596.all.tsv.gz	ENSG00000130921	12	122819642	G	A	chr12_122819642_G_A	13	0.0786517	0.0509217	-0.448167	0.225897	SNP	14	178	NA	ENSG00000130921	ENSG00000130921	NA	rs1798568
QTS000036	ftp://ftp.ebi.ac.uk/pub/databases/spot/eQTL/sumstats/QTS000036/QTD000596/QTD000596.all.tsv.gz	ENSG00000139697	12	122819642	G	A	chr12_122819642_G_A	13	0.0786517	0.678229	0.0962293	0.231039	SNP	14	178	NA	ENSG00000139697	ENSG00000139697	NA	rs1798568
QTS000036	ftp://ftp.ebi.ac.uk/pub/databases/spot/eQTL/sumstats/QTS000036/QTD000596/QTD000596.all.tsv.gz	ENSG00000139719	12	122819642	G	A	chr12_122819642_G_A	13	0.0786517	0.0727914	-0.477692	0.262508	SNP	14	178	NA	ENSG00000139719	ENSG00000139719	NA	rs1798568
QTS000036	ftp://ftp.ebi.ac.uk/pub/databases/spot/eQTL/sumstats/QTS000036/QTD000596/QTD000596.all.tsv.gz	ENSG00000139722	12	122819642	G	A	chr12_122819642_G_A	13	0.0786517	0.191466	0.33648	0.255268	SNP	14	178	NA	ENSG00000139722	ENSG00000139722	NA	rs1798568
QTS000036	ftp://ftp.ebi.ac.uk/pub/databases/spot/eQTL/sumstats/QTS000036/QTD000596/QTD000596.all.tsv.gz	ENSG00000139726	12	122819642	G	A	chr12_122819642_G_A	13	0.0786517	0.236317	-0.296142	0.248066	SNP	14	178	NA	ENSG00000139726	ENSG00000139726	NA	rs1798568
QTS000036	ftp://ftp.ebi.ac.uk/pub/databases/spot/eQTL/sumstats/QTS000036/QTD000596/QTD000596.all.tsv.gz	ENSG00000150977	12	122819642	G	A	chr12_122819642_G_A	13	0.0786517	0.0135974	-0.625685	0.247563	SNP	14	178	NA	ENSG00000150977	ENSG00000150977	NA	rs1798568
QTS000036	ftp://ftp.ebi.ac.uk/pub/databases/spot/eQTL/sumstats/QTS000036/QTD000596/QTD000596.all.tsv.gz	ENSG00000158023	12	122819642	G	A	chr12_122819642_G_A	13	0.0786517	0.755967	-0.0908042	0.291114	SNP	14	178	NA	ENSG00000158023	ENSG00000158023	NA	rs1798568
QTS000036	ftp://ftp.ebi.ac.uk/pub/databases/spot/eQTL/sumstats/QTS000036/QTD000596/QTD000596.all.tsv.gz	ENSG00000158104	12	122819642	G	A	chr12_122819642_G_A	13	0.0786517	0.390146	0.255839	0.295987	SNP	14	178	NA	ENSG00000158104	ENSG00000158104	NA	rs1798568
QTS000036	ftp://ftp.ebi.ac.uk/pub/databases/spot/eQTL/sumstats/QTS000036/QTD000596/QTD000596.all.tsv.gz	ENSG00000175727	12	122819642	G	A	chr12_122819642_G_A	13	0.0786517	0.97481	-0.00886308	0.27975	SNP	14	178	NA	ENSG00000175727	ENSG00000175727	NA	rs1798568
QTS000036	ftp://ftp.ebi.ac.uk/pub/databases/spot/eQTL/sumstats/QTS000036/QTD000596/QTD000596.all.tsv.gz	ENSG00000182196	12	122819642	G	A	chr12_122819642_G_A	13	0.0786517	0.245811	0.260364	0.222583	SNP	14	178	NA	ENSG00000182196	ENSG00000182196	NA	rs1798568
QTS000036	ftp://ftp.ebi.ac.uk/pub/databases/spot/eQTL/sumstats/QTS000036/QTD000596/QTD000596.all.tsv.gz	ENSG00000182782	12	122819642	G	A	chr12_122819642_G_A	13	0.0786517	0.785285	-0.0822499	0.300823	SNP	14	178	NA	ENSG00000182782	ENSG00000182782	NA	rs1798568
QTS000036	ftp://ftp.ebi.ac.uk/pub/databases/spot/eQTL/sumstats/QTS000036/QTD000596/QTD000596.all.tsv.gz	ENSG00000183955	12	122819642	G	A	chr12_122819642_G_A	13	0.0786517	0.791736	-0.0799606	0.301737	SNP	14	178	NA	ENSG00000183955	ENSG00000183955	NA	rs1798568
QTS000036	ftp://ftp.ebi.ac.uk/pub/databases/spot/eQTL/sumstats/QTS000036/QTD000596/QTD000596.all.tsv.gz	ENSG00000184047	12	122819642	G	A	chr12_122819642_G_A	13	0.0786517	0.407103	0.221262	0.265401	SNP	14	178	NA	ENSG00000184047	ENSG00000184047	NA	rs1798568
QTS000036	ftp://ftp.ebi.ac.uk/pub/databases/spot/eQTL/sumstats/QTS000036/QTD000596/QTD000596.all.tsv.gz	ENSG00000184209	12	122819642	G	A	chr12_122819642_G_A	13	0.0786517	0.0279223	0.535872	0.239022	SNP	14	178	NA	ENSG00000184209	ENSG00000184209	NA	rs1798568
QTS000036	ftp://ftp.ebi.ac.uk/pub/databases/spot/eQTL/sumstats/QTS000036/QTD000596/QTD000596.all.tsv.gz	ENSG00000184445	12	122819642	G	A	chr12_122819642_G_A	13	0.0786517	0.119553	-0.475262	0.301826	SNP	14	178	NA	ENSG00000184445	ENSG00000184445	NA	rs1798568
QTS000036	ftp://ftp.ebi.ac.uk/pub/databases/spot/eQTL/sumstats/QTS000036/QTD000596/QTD000596.all.tsv.gz	ENSG00000185344	12	122819642	G	A	chr12_122819642_G_A	13	0.0786517	0.08105	0.458969	0.25953	SNP	14	178	NA	ENSG00000185344	ENSG00000185344	NA	rs1798568
QTS000036	ftp://ftp.ebi.ac.uk/pub/databases/spot/eQTL/sumstats/QTS000036/QTD000596/QTD000596.all.tsv.gz	ENSG00000255398	12	122819642	G	A	chr12_122819642_G_A	13	0.0786517	0.846044	0.0558203	0.286491	SNP	14	178	NA	ENSG00000255398	ENSG00000255398	NA	rs1798568
QTS000036	ftp://ftp.ebi.ac.uk/pub/databases/spot/eQTL/sumstats/QTS000036/QTD000596/QTD000596.all.tsv.gz	ENSG00000256028	12	122819642	G	A	chr12_122819642_G_A	13	0.0786517	0.880964	-0.0417029	0.277542	SNP	14	178	NA	ENSG00000256028	ENSG00000256028	NA	rs1798568
QTS000036	ftp://ftp.ebi.ac.uk/pub/databases/spot/eQTL/sumstats/QTS000036/QTD000596/QTD000596.all.tsv.gz	ENSG00000256861	12	122819642	G	A	chr12_122819642_G_A	13	0.0786517	0.920017	-0.0277438	0.275371	SNP	14	178	NA	ENSG00000256861	ENSG00000256861	NA	rs1798568
QTS000036	ftp://ftp.ebi.ac.uk/pub/databases/spot/eQTL/sumstats/QTS000036/QTD000596/QTD000596.all.tsv.gz	ENSG00000256950	12	122819642	G	A	chr12_122819642_G_A	13	0.0786517	0.162062	0.36937	0.261578	SNP	14	178	NA	ENSG00000256950	ENSG00000256950	NA	rs1798568
QTS000036	ftp://ftp.ebi.ac.uk/pub/databases/spot/eQTL/sumstats/QTS000036/QTD000596/QTD000596.all.tsv.gz	ENSG00000280138	12	122819642	G	A	chr12_122819642_G_A	13	0.0786517	0.281262	0.310477	0.286073	SNP	14	178	NA	ENSG00000280138	ENSG00000280138	NA	rs1798568
QTS000036	ftp://ftp.ebi.ac.uk/pub/databases/spot/eQTL/sumstats/QTS000036/QTD000596/QTD000596.all.tsv.gz	ENSG00000284934	12	122819642	G	A	chr12_122819642_G_A	13	0.0786517	0.304445	0.272448	0.263482	SNP	14	178	NA	ENSG00000284934	ENSG00000284934	NA	rs1798568
QTS000036	ftp://ftp.ebi.ac.uk/pub/databases/spot/eQTL/sumstats/QTS000036/QTD000596/QTD000596.all.tsv.gz	ENSG00000033030	12	122820061	C	CA	chr12_122820061_C_CA	13	0.0730337	0.247536	0.362351	0.310915	INDEL	13	178	NA	ENSG00000033030	ENSG00000033030	NA	rs34620795
QTS000036	ftp://ftp.ebi.ac.uk/pub/databases/spot/eQTL/sumstats/QTS000036/QTD000596/QTD000596.all.tsv.gz	ENSG00000033030	12	122820061	C	CAA	chr12_122820061_C_CAA	40	0.258427	0.189819	-0.231738	0.175147	INDEL	131	178	NA	ENSG00000033030	ENSG00000033030	NA	rs34620795
QTS000036	ftp://ftp.ebi.ac.uk/pub/databases/spot/eQTL/sumstats/QTS000036/QTD000596/QTD000596.all.tsv.gz	ENSG00000033030	12	122820061	C	CAA	chr12_122820061_C_CAA	40	0.258427	0.189819	-0.231738	0.175147	INDEL	131	178	NA	ENSG00000033030	ENSG00000033030	NA	rs71867922
QTS000036	ftp://ftp.ebi.ac.uk/pub/databases/spot/eQTL/sumstats/QTS000036/QTD000596/QTD000596.all.tsv.gz	ENSG00000033030	12	122820061	C	CAAAA	chr12_122820061_C_CAAAA	11	0.0617978	0.799829	-0.0736181	0.289299	INDEL	11	178	NA	ENSG00000033030	ENSG00000033030	NA	rs34620795
QTS000036	ftp://ftp.ebi.ac.uk/pub/databases/spot/eQTL/sumstats/QTS000036/QTD000596/QTD000596.all.tsv.gz	ENSG00000051825	12	122820061	C	CA	chr12_122820061_C_CA	13	0.0730337	0.81205	0.067602	0.283303	INDEL	13	178	NA	ENSG00000051825	ENSG00000051825	NA	rs34620795
QTS000036	ftp://ftp.ebi.ac.uk/pub/databases/spot/eQTL/sumstats/QTS000036/QTD000596/QTD000596.all.tsv.gz	ENSG00000051825	12	122820061	C	CAA	chr12_122820061_C_CAA	40	0.258427	0.560453	-0.0933881	0.159699	INDEL	131	178	NA	ENSG00000051825	ENSG00000051825	NA	rs34620795
QTS000036	ftp://ftp.ebi.ac.uk/pub/databases/spot/eQTL/sumstats/QTS000036/QTD000596/QTD000596.all.tsv.gz	ENSG00000051825	12	122820061	C	CAA	chr12_122820061_C_CAA	40	0.258427	0.560453	-0.0933881	0.159699	INDEL	131	178	NA	ENSG00000051825	ENSG00000051825	NA	rs71867922
QTS000036	ftp://ftp.ebi.ac.uk/pub/databases/spot/eQTL/sumstats/QTS000036/QTD000596/QTD000596.all.tsv.gz	ENSG00000051825	12	122820061	C	CAAAA	chr12_122820061_C_CAAAA	11	0.0617978	0.210037	0.327102	0.258721	INDEL	11	178	NA	ENSG00000051825	ENSG00000051825	NA	rs34620795
QTS000036	ftp://ftp.ebi.ac.uk/pub/databases/spot/eQTL/sumstats/QTS000036/QTD000596/QTD000596.all.tsv.gz	ENSG00000086598	12	122820061	C	CA	chr12_122820061_C_CA	13	0.0730337	0.541852	-0.175399	0.286218	INDEL	13	178	NA	ENSG00000086598	ENSG00000086598	NA	rs34620795
QTS000036	ftp://ftp.ebi.ac.uk/pub/databases/spot/eQTL/sumstats/QTS000036/QTD000596/QTD000596.all.tsv.gz	ENSG00000086598	12	122820061	C	CAA	chr12_122820061_C_CAA	40	0.258427	0.756897	-0.0503159	0.161948	INDEL	131	178	NA	ENSG00000086598	ENSG00000086598	NA	rs34620795
QTS000036	ftp://ftp.ebi.ac.uk/pub/databases/spot/eQTL/sumstats/QTS000036/QTD000596/QTD000596.all.tsv.gz	ENSG00000086598	12	122820061	C	CAA	chr12_122820061_C_CAA	40	0.258427	0.756897	-0.0503159	0.161948	INDEL	131	178	NA	ENSG00000086598	ENSG00000086598	NA	rs71867922
QTS000036	ftp://ftp.ebi.ac.uk/pub/databases/spot/eQTL/sumstats/QTS000036/QTD000596/QTD000596.all.tsv.gz	ENSG00000086598	12	122820061	C	CAAAA	chr12_122820061_C_CAAAA	11	0.0617978	0.975072	-0.00829921	0.264713	INDEL	11	178	NA	ENSG00000086598	ENSG00000086598	NA	rs34620795
QTS000036	ftp://ftp.ebi.ac.uk/pub/databases/spot/eQTL/sumstats/QTS000036/QTD000596/QTD000596.all.tsv.gz	ENSG00000110801	12	122820061	C	CA	chr12_122820061_C_CA	13	0.0730337	0.5	-0.184983	0.272927	INDEL	13	178	NA	ENSG00000110801	ENSG00000110801	NA	rs34620795
QTS000036	ftp://ftp.ebi.ac.uk/pub/databases/spot/eQTL/sumstats/QTS000036/QTD000596/QTD000596.all.tsv.gz	ENSG00000110801	12	122820061	C	CAA	chr12_122820061_C_CAA	40	0.258427	0.286039	0.164869	0.153436	INDEL	131	178	NA	ENSG00000110801	ENSG00000110801	NA	rs34620795
QTS000036	ftp://ftp.ebi.ac.uk/pub/databases/spot/eQTL/sumstats/QTS000036/QTD000596/QTD000596.all.tsv.gz	ENSG00000110801	12	122820061	C	CAA	chr12_122820061_C_CAA	40	0.258427	0.286039	0.164869	0.153436	INDEL	131	178	NA	ENSG00000110801	ENSG00000110801	NA	rs71867922
QTS000036	ftp://ftp.ebi.ac.uk/pub/databases/spot/eQTL/sumstats/QTS000036/QTD000596/QTD000596.all.tsv.gz	ENSG00000110801	12	122820061	C	CAAAA	chr12_122820061_C_CAAAA	11	0.0617978	0.0346792	-0.527293	0.245113	INDEL	11	178	NA	ENSG00000110801	ENSG00000110801	NA	rs34620795
QTS000036	ftp://ftp.ebi.ac.uk/pub/databases/spot/eQTL/sumstats/QTS000036/QTD000596/QTD000596.all.tsv.gz	ENSG00000111011	12	122820061	C	CA	chr12_122820061_C_CA	13	0.0730337	0.421456	-0.261333	0.323299	INDEL	13	178	NA	ENSG00000111011	ENSG00000111011	NA	rs34620795
QTS000036	ftp://ftp.ebi.ac.uk/pub/databases/spot/eQTL/sumstats/QTS000036/QTD000596/QTD000596.all.tsv.gz	ENSG00000111011	12	122820061	C	CAA	chr12_122820061_C_CAA	40	0.258427	0.575773	-0.102851	0.182999	INDEL	131	178	NA	ENSG00000111011	ENSG00000111011	NA	rs34620795
QTS000036	ftp://ftp.ebi.ac.uk/pub/databases/spot/eQTL/sumstats/QTS000036/QTD000596/QTD000596.all.tsv.gz	ENSG00000111011	12	122820061	C	CAA	chr12_122820061_C_CAA	40	0.258427	0.575773	-0.102851	0.182999	INDEL	131	178	NA	ENSG00000111011	ENSG00000111011	NA	rs71867922
QTS000036	ftp://ftp.ebi.ac.uk/pub/databases/spot/eQTL/sumstats/QTS000036/QTD000596/QTD000596.all.tsv.gz	ENSG00000111011	12	122820061	C	CAAAA	chr12_122820061_C_CAAAA	11	0.0617978	0.321094	-0.297237	0.297588	INDEL	11	178	NA	ENSG00000111011	ENSG00000111011	NA	rs34620795
QTS000036	ftp://ftp.ebi.ac.uk/pub/databases/spot/eQTL/sumstats/QTS000036/QTD000596/QTD000596.all.tsv.gz	ENSG00000111328	12	122820061	C	CA	chr12_122820061_C_CA	13	0.0730337	0.763818	0.0920258	0.30516	INDEL	13	178	NA	ENSG00000111328	ENSG00000111328	NA	rs34620795
QTS000036	ftp://ftp.ebi.ac.uk/pub/databases/spot/eQTL/sumstats/QTS000036/QTD000596/QTD000596.all.tsv.gz	ENSG00000111328	12	122820061	C	CAA	chr12_122820061_C_CAA	40	0.258427	0.347285	0.16214	0.171431	INDEL	131	178	NA	ENSG00000111328	ENSG00000111328	NA	rs34620795
QTS000036	ftp://ftp.ebi.ac.uk/pub/databases/spot/eQTL/sumstats/QTS000036/QTD000596/QTD000596.all.tsv.gz	ENSG00000111328	12	122820061	C	CAA	chr12_122820061_C_CAA	40	0.258427	0.347285	0.16214	0.171431	INDEL	131	178	NA	ENSG00000111328	ENSG00000111328	NA	rs71867922
QTS000036	ftp://ftp.ebi.ac.uk/pub/databases/spot/eQTL/sumstats/QTS000036/QTD000596/QTD000596.all.tsv.gz	ENSG00000111328	12	122820061	C	CAAAA	chr12_122820061_C_CAAAA	11	0.0617978	0.853189	-0.0522969	0.281635	INDEL	11	178	NA	ENSG00000111328	ENSG00000111328	NA	rs34620795
QTS000036	ftp://ftp.ebi.ac.uk/pub/databases/spot/eQTL/sumstats/QTS000036/QTD000596/QTD000596.all.tsv.gz	ENSG00000111358	12	122820061	C	CA	chr12_122820061_C_CA	13	0.0730337	0.0952815	-0.466205	0.275947	INDEL	13	178	NA	ENSG00000111358	ENSG00000111358	NA	rs34620795
QTS000036	ftp://ftp.ebi.ac.uk/pub/databases/spot/eQTL/sumstats/QTS000036/QTD000596/QTD000596.all.tsv.gz	ENSG00000111358	12	122820061	C	CAA	chr12_122820061_C_CAA	40	0.258427	0.42808	0.125988	0.158117	INDEL	131	178	NA	ENSG00000111358	ENSG00000111358	NA	rs34620795
QTS000036	ftp://ftp.ebi.ac.uk/pub/databases/spot/eQTL/sumstats/QTS000036/QTD000596/QTD000596.all.tsv.gz	ENSG00000111358	12	122820061	C	CAA	chr12_122820061_C_CAA	40	0.258427	0.42808	0.125988	0.158117	INDEL	131	178	NA	ENSG00000111358	ENSG00000111358	NA	rs71867922
QTS000036	ftp://ftp.ebi.ac.uk/pub/databases/spot/eQTL/sumstats/QTS000036/QTD000596/QTD000596.all.tsv.gz	ENSG00000111358	12	122820061	C	CAAAA	chr12_122820061_C_CAAAA	11	0.0617978	0.277721	0.281367	0.257335	INDEL	11	178	NA	ENSG00000111358	ENSG00000111358	NA	rs34620795
QTS000036	ftp://ftp.ebi.ac.uk/pub/databases/spot/eQTL/sumstats/QTS000036/QTD000596/QTD000596.all.tsv.gz	ENSG00000111361	12	122820061	C	CA	chr12_122820061_C_CA	13	0.0730337	0.0113341	-0.778081	0.299691	INDEL	13	178	NA	ENSG00000111361	ENSG00000111361	NA	rs34620795
QTS000036	ftp://ftp.ebi.ac.uk/pub/databases/spot/eQTL/sumstats/QTS000036/QTD000596/QTD000596.all.tsv.gz	ENSG00000111361	12	122820061	C	CAA	chr12_122820061_C_CAA	40	0.258427	0.689036	0.0709066	0.17651	INDEL	131	178	NA	ENSG00000111361	ENSG00000111361	NA	rs34620795
QTS000036	ftp://ftp.ebi.ac.uk/pub/databases/spot/eQTL/sumstats/QTS000036/QTD000596/QTD000596.all.tsv.gz	ENSG00000111361	12	122820061	C	CAA	chr12_122820061_C_CAA	40	0.258427	0.689036	0.0709066	0.17651	INDEL	131	178	NA	ENSG00000111361	ENSG00000111361	NA	rs71867922
QTS000036	ftp://ftp.ebi.ac.uk/pub/databases/spot/eQTL/sumstats/QTS000036/QTD000596/QTD000596.all.tsv.gz	ENSG00000111361	12	122820061	C	CAAAA	chr12_122820061_C_CAAAA	11	0.0617978	0.866399	0.048717	0.288586	INDEL	11	178	NA	ENSG00000111361	ENSG00000111361	NA	rs34620795
QTS000036	ftp://ftp.ebi.ac.uk/pub/databases/spot/eQTL/sumstats/QTS000036/QTD000596/QTD000596.all.tsv.gz	ENSG00000111364	12	122820061	C	CA	chr12_122820061_C_CA	13	0.0730337	0.0793789	-0.580244	0.32626	INDEL	13	178	NA	ENSG00000111364	ENSG00000111364	NA	rs34620795
QTS000036	ftp://ftp.ebi.ac.uk/pub/databases/spot/eQTL/sumstats/QTS000036/QTD000596/QTD000596.all.tsv.gz	ENSG00000111364	12	122820061	C	CAA	chr12_122820061_C_CAA	40	0.258427	0.112831	0.296749	0.184961	INDEL	131	178	NA	ENSG00000111364	ENSG00000111364	NA	rs34620795
QTS000036	ftp://ftp.ebi.ac.uk/pub/databases/spot/eQTL/sumstats/QTS000036/QTD000596/QTD000596.all.tsv.gz	ENSG00000111364	12	122820061	C	CAA	chr12_122820061_C_CAA	40	0.258427	0.112831	0.296749	0.184961	INDEL	131	178	NA	ENSG00000111364	ENSG00000111364	NA	rs71867922
QTS000036	ftp://ftp.ebi.ac.uk/pub/databases/spot/eQTL/sumstats/QTS000036/QTD000596/QTD000596.all.tsv.gz	ENSG00000111364	12	122820061	C	CAAAA	chr12_122820061_C_CAAAA	11	0.0617978	0.87685	0.0477717	0.307227	INDEL	11	178	NA	ENSG00000111364	ENSG00000111364	NA	rs34620795
QTS000036	ftp://ftp.ebi.ac.uk/pub/databases/spot/eQTL/sumstats/QTS000036/QTD000596/QTD000596.all.tsv.gz	ENSG00000130779	12	122820061	C	CA	chr12_122820061_C_CA	13	0.0730337	0.857069	0.0475341	0.263016	INDEL	13	178	NA	ENSG00000130779	ENSG00000130779	NA	rs34620795
QTS000036	ftp://ftp.ebi.ac.uk/pub/databases/spot/eQTL/sumstats/QTS000036/QTD000596/QTD000596.all.tsv.gz	ENSG00000130779	12	122820061	C	CAA	chr12_122820061_C_CAA	40	0.258427	0.316807	0.148727	0.14758	INDEL	131	178	NA	ENSG00000130779	ENSG00000130779	NA	rs34620795
QTS000036	ftp://ftp.ebi.ac.uk/pub/databases/spot/eQTL/sumstats/QTS000036/QTD000596/QTD000596.all.tsv.gz	ENSG00000130779	12	122820061	C	CAA	chr12_122820061_C_CAA	40	0.258427	0.316807	0.148727	0.14758	INDEL	131	178	NA	ENSG00000130779	ENSG00000130779	NA	rs71867922
QTS000036	ftp://ftp.ebi.ac.uk/pub/databases/spot/eQTL/sumstats/QTS000036/QTD000596/QTD000596.all.tsv.gz	ENSG00000130779	12	122820061	C	CAAAA	chr12_122820061_C_CAAAA	11	0.0617978	0.910606	-0.0273389	0.242681	INDEL	11	178	NA	ENSG00000130779	ENSG00000130779	NA	rs34620795
QTS000036	ftp://ftp.ebi.ac.uk/pub/databases/spot/eQTL/sumstats/QTS000036/QTD000596/QTD000596.all.tsv.gz	ENSG00000130921	12	122820061	C	CA	chr12_122820061_C_CA	13	0.0730337	0.128161	-0.407355	0.264792	INDEL	13	178	NA	ENSG00000130921	ENSG00000130921	NA	rs34620795
QTS000036	ftp://ftp.ebi.ac.uk/pub/databases/spot/eQTL/sumstats/QTS000036/QTD000596/QTD000596.all.tsv.gz	ENSG00000130921	12	122820061	C	CAA	chr12_122820061_C_CAA	40	0.258427	0.021119	0.345218	0.146564	INDEL	131	178	NA	ENSG00000130921	ENSG00000130921	NA	rs34620795
QTS000036	ftp://ftp.ebi.ac.uk/pub/databases/spot/eQTL/sumstats/QTS000036/QTD000596/QTD000596.all.tsv.gz	ENSG00000130921	12	122820061	C	CAA	chr12_122820061_C_CAA	40	0.258427	0.021119	0.345218	0.146564	INDEL	131	178	NA	ENSG00000130921	ENSG00000130921	NA	rs71867922
QTS000036	ftp://ftp.ebi.ac.uk/pub/databases/spot/eQTL/sumstats/QTS000036/QTD000596/QTD000596.all.tsv.gz	ENSG00000130921	12	122820061	C	CAAAA	chr12_122820061_C_CAAAA	11	0.0617978	0.963782	-0.0113039	0.248109	INDEL	11	178	NA	ENSG00000130921	ENSG00000130921	NA	rs34620795
QTS000036	ftp://ftp.ebi.ac.uk/pub/databases/spot/eQTL/sumstats/QTS000036/QTD000596/QTD000596.all.tsv.gz	ENSG00000139697	12	122820061	C	CA	chr12_122820061_C_CA	13	0.0730337	0.668747	0.115163	0.268095	INDEL	13	178	NA	ENSG00000139697	ENSG00000139697	NA	rs34620795
QTS000036	ftp://ftp.ebi.ac.uk/pub/databases/spot/eQTL/sumstats/QTS000036/QTD000596/QTD000596.all.tsv.gz	ENSG00000139697	12	122820061	C	CAA	chr12_122820061_C_CAA	40	0.258427	0.144879	-0.220174	0.149452	INDEL	131	178	NA	ENSG00000139697	ENSG00000139697	NA	rs34620795
QTS000036	ftp://ftp.ebi.ac.uk/pub/databases/spot/eQTL/sumstats/QTS000036/QTD000596/QTD000596.all.tsv.gz	ENSG00000139697	12	122820061	C	CAA	chr12_122820061_C_CAA	40	0.258427	0.144879	-0.220174	0.149452	INDEL	131	178	NA	ENSG00000139697	ENSG00000139697	NA	rs71867922
QTS000036	ftp://ftp.ebi.ac.uk/pub/databases/spot/eQTL/sumstats/QTS000036/QTD000596/QTD000596.all.tsv.gz	ENSG00000139697	12	122820061	C	CAAAA	chr12_122820061_C_CAAAA	11	0.0617978	0.890065	-0.0343411	0.247607	INDEL	11	178	NA	ENSG00000139697	ENSG00000139697	NA	rs34620795
QTS000036	ftp://ftp.ebi.ac.uk/pub/databases/spot/eQTL/sumstats/QTS000036/QTD000596/QTD000596.all.tsv.gz	ENSG00000139719	12	122820061	C	CA	chr12_122820061_C_CA	13	0.0730337	0.0381525	-0.638276	0.302434	INDEL	13	178	NA	ENSG00000139719	ENSG00000139719	NA	rs34620795
QTS000036	ftp://ftp.ebi.ac.uk/pub/databases/spot/eQTL/sumstats/QTS000036/QTD000596/QTD000596.all.tsv.gz	ENSG00000139719	12	122820061	C	CAA	chr12_122820061_C_CAA	40	0.258427	0.0815926	0.304087	0.172263	INDEL	131	178	NA	ENSG00000139719	ENSG00000139719	NA	rs34620795
QTS000036	ftp://ftp.ebi.ac.uk/pub/databases/spot/eQTL/sumstats/QTS000036/QTD000596/QTD000596.all.tsv.gz	ENSG00000139719	12	122820061	C	CAA	chr12_122820061_C_CAA	40	0.258427	0.0815926	0.304087	0.172263	INDEL	131	178	NA	ENSG00000139719	ENSG00000139719	NA	rs71867922
QTS000036	ftp://ftp.ebi.ac.uk/pub/databases/spot/eQTL/sumstats/QTS000036/QTD000596/QTD000596.all.tsv.gz	ENSG00000139719	12	122820061	C	CAAAA	chr12_122820061_C_CAAAA	11	0.0617978	0.628622	-0.139254	0.286729	INDEL	11	178	NA	ENSG00000139719	ENSG00000139719	NA	rs34620795
QTS000036	ftp://ftp.ebi.ac.uk/pub/databases/spot/eQTL/sumstats/QTS000036/QTD000596/QTD000596.all.tsv.gz	ENSG00000139722	12	122820061	C	CA	chr12_122820061_C_CA	13	0.0730337	0.172111	0.407956	0.295917	INDEL	13	178	NA	ENSG00000139722	ENSG00000139722	NA	rs34620795
QTS000036	ftp://ftp.ebi.ac.uk/pub/databases/spot/eQTL/sumstats/QTS000036/QTD000596/QTD000596.all.tsv.gz	ENSG00000139722	12	122820061	C	CAA	chr12_122820061_C_CAA	40	0.258427	0.57222	-0.0957949	0.168868	INDEL	131	178	NA	ENSG00000139722	ENSG00000139722	NA	rs34620795
QTS000036	ftp://ftp.ebi.ac.uk/pub/databases/spot/eQTL/sumstats/QTS000036/QTD000596/QTD000596.all.tsv.gz	ENSG00000139722	12	122820061	C	CAA	chr12_122820061_C_CAA	40	0.258427	0.57222	-0.0957949	0.168868	INDEL	131	178	NA	ENSG00000139722	ENSG00000139722	NA	rs71867922
QTS000036	ftp://ftp.ebi.ac.uk/pub/databases/spot/eQTL/sumstats/QTS000036/QTD000596/QTD000596.all.tsv.gz	ENSG00000139722	12	122820061	C	CAAAA	chr12_122820061_C_CAAAA	11	0.0617978	0.0571798	-0.521179	0.269809	INDEL	11	178	NA	ENSG00000139722	ENSG00000139722	NA	rs34620795
QTS000036	ftp://ftp.ebi.ac.uk/pub/databases/spot/eQTL/sumstats/QTS000036/QTD000596/QTD000596.all.tsv.gz	ENSG00000139726	12	122820061	C	CA	chr12_122820061_C_CA	13	0.0730337	0.248962	-0.334643	0.288015	INDEL	13	178	NA	ENSG00000139726	ENSG00000139726	NA	rs34620795
QTS000036	ftp://ftp.ebi.ac.uk/pub/databases/spot/eQTL/sumstats/QTS000036/QTD000596/QTD000596.all.tsv.gz	ENSG00000139726	12	122820061	C	CAA	chr12_122820061_C_CAA	40	0.258427	0.889299	-0.0229189	0.164099	INDEL	131	178	NA	ENSG00000139726	ENSG00000139726	NA	rs34620795
QTS000036	ftp://ftp.ebi.ac.uk/pub/databases/spot/eQTL/sumstats/QTS000036/QTD000596/QTD000596.all.tsv.gz	ENSG00000139726	12	122820061	C	CAA	chr12_122820061_C_CAA	40	0.258427	0.889299	-0.0229189	0.164099	INDEL	131	178	NA	ENSG00000139726	ENSG00000139726	NA	rs71867922
QTS000036	ftp://ftp.ebi.ac.uk/pub/databases/spot/eQTL/sumstats/QTS000036/QTD000596/QTD000596.all.tsv.gz	ENSG00000139726	12	122820061	C	CAAAA	chr12_122820061_C_CAAAA	11	0.0617978	0.599371	0.14117	0.267596	INDEL	11	178	NA	ENSG00000139726	ENSG00000139726	NA	rs34620795
QTS000036	ftp://ftp.ebi.ac.uk/pub/databases/spot/eQTL/sumstats/QTS000036/QTD000596/QTD000596.all.tsv.gz	ENSG00000150977	12	122820061	C	CA	chr12_122820061_C_CA	13	0.0730337	0.036939	-0.61745	0.290657	INDEL	13	178	NA	ENSG00000150977	ENSG00000150977	NA	rs34620795
QTS000036	ftp://ftp.ebi.ac.uk/pub/databases/spot/eQTL/sumstats/QTS000036/QTD000596/QTD000596.all.tsv.gz	ENSG00000150977	12	122820061	C	CAA	chr12_122820061_C_CAA	40	0.258427	0.257902	0.191042	0.167576	INDEL	131	178	NA	ENSG00000150977	ENSG00000150977	NA	rs34620795
QTS000036	ftp://ftp.ebi.ac.uk/pub/databases/spot/eQTL/sumstats/QTS000036/QTD000596/QTD000596.all.tsv.gz	ENSG00000150977	12	122820061	C	CAA	chr12_122820061_C_CAA	40	0.258427	0.257902	0.191042	0.167576	INDEL	131	178	NA	ENSG00000150977	ENSG00000150977	NA	rs71867922
QTS000036	ftp://ftp.ebi.ac.uk/pub/databases/spot/eQTL/sumstats/QTS000036/QTD000596/QTD000596.all.tsv.gz	ENSG00000150977	12	122820061	C	CAAAA	chr12_122820061_C_CAAAA	11	0.0617978	0.507365	0.183379	0.275286	INDEL	11	178	NA	ENSG00000150977	ENSG00000150977	NA	rs34620795
QTS000036	ftp://ftp.ebi.ac.uk/pub/databases/spot/eQTL/sumstats/QTS000036/QTD000596/QTD000596.all.tsv.gz	ENSG00000158023	12	122820061	C	CA	chr12_122820061_C_CA	13	0.0730337	0.694678	-0.133063	0.337699	INDEL	13	178	NA	ENSG00000158023	ENSG00000158023	NA	rs34620795
QTS000036	ftp://ftp.ebi.ac.uk/pub/databases/spot/eQTL/sumstats/QTS000036/QTD000596/QTD000596.all.tsv.gz	ENSG00000158023	12	122820061	C	CAA	chr12_122820061_C_CAA	40	0.258427	0.402622	0.159947	0.190025	INDEL	131	178	NA	ENSG00000158023	ENSG00000158023	NA	rs34620795
QTS000036	ftp://ftp.ebi.ac.uk/pub/databases/spot/eQTL/sumstats/QTS000036/QTD000596/QTD000596.all.tsv.gz	ENSG00000158023	12	122820061	C	CAA	chr12_122820061_C_CAA	40	0.258427	0.402622	0.159947	0.190025	INDEL	131	178	NA	ENSG00000158023	ENSG00000158023	NA	rs71867922
QTS000036	ftp://ftp.ebi.ac.uk/pub/databases/spot/eQTL/sumstats/QTS000036/QTD000596/QTD000596.all.tsv.gz	ENSG00000158023	12	122820061	C	CAAAA	chr12_122820061_C_CAAAA	11	0.0617978	0.201406	0.397581	0.308474	INDEL	11	178	NA	ENSG00000158023	ENSG00000158023	NA	rs34620795
QTS000036	ftp://ftp.ebi.ac.uk/pub/databases/spot/eQTL/sumstats/QTS000036/QTD000596/QTD000596.all.tsv.gz	ENSG00000158104	12	122820061	C	CA	chr12_122820061_C_CA	13	0.0730337	0.499203	0.233681	0.344134	INDEL	13	178	NA	ENSG00000158104	ENSG00000158104	NA	rs34620795
QTS000036	ftp://ftp.ebi.ac.uk/pub/databases/spot/eQTL/sumstats/QTS000036/QTD000596/QTD000596.all.tsv.gz	ENSG00000158104	12	122820061	C	CAA	chr12_122820061_C_CAA	40	0.258427	0.519716	0.125752	0.194412	INDEL	131	178	NA	ENSG00000158104	ENSG00000158104	NA	rs34620795
QTS000036	ftp://ftp.ebi.ac.uk/pub/databases/spot/eQTL/sumstats/QTS000036/QTD000596/QTD000596.all.tsv.gz	ENSG00000158104	12	122820061	C	CAA	chr12_122820061_C_CAA	40	0.258427	0.519716	0.125752	0.194412	INDEL	131	178	NA	ENSG00000158104	ENSG00000158104	NA	rs71867922
QTS000036	ftp://ftp.ebi.ac.uk/pub/databases/spot/eQTL/sumstats/QTS000036/QTD000596/QTD000596.all.tsv.gz	ENSG00000158104	12	122820061	C	CAAAA	chr12_122820061_C_CAAAA	11	0.0617978	0.0573228	-0.600064	0.31083	INDEL	11	178	NA	ENSG00000158104	ENSG00000158104	NA	rs34620795
QTS000036	ftp://ftp.ebi.ac.uk/pub/databases/spot/eQTL/sumstats/QTS000036/QTD000596/QTD000596.all.tsv.gz	ENSG00000175727	12	122820061	C	CA	chr12_122820061_C_CA	13	0.0730337	0.924492	-0.0308705	0.324625	INDEL	13	178	NA	ENSG00000175727	ENSG00000175727	NA	rs34620795
QTS000036	ftp://ftp.ebi.ac.uk/pub/databases/spot/eQTL/sumstats/QTS000036/QTD000596/QTD000596.all.tsv.gz	ENSG00000175727	12	122820061	C	CAA	chr12_122820061_C_CAA	40	0.258427	0.3312	0.178191	0.182192	INDEL	131	178	NA	ENSG00000175727	ENSG00000175727	NA	rs34620795
QTS000036	ftp://ftp.ebi.ac.uk/pub/databases/spot/eQTL/sumstats/QTS000036/QTD000596/QTD000596.all.tsv.gz	ENSG00000175727	12	122820061	C	CAA	chr12_122820061_C_CAA	40	0.258427	0.3312	0.178191	0.182192	INDEL	131	178	NA	ENSG00000175727	ENSG00000175727	NA	rs71867922
QTS000036	ftp://ftp.ebi.ac.uk/pub/databases/spot/eQTL/sumstats/QTS000036/QTD000596/QTD000596.all.tsv.gz	ENSG00000175727	12	122820061	C	CAAAA	chr12_122820061_C_CAAAA	11	0.0617978	0.888645	-0.0420735	0.299465	INDEL	11	178	NA	ENSG00000175727	ENSG00000175727	NA	rs34620795
QTS000036	ftp://ftp.ebi.ac.uk/pub/databases/spot/eQTL/sumstats/QTS000036/QTD000596/QTD000596.all.tsv.gz	ENSG00000182196	12	122820061	C	CA	chr12_122820061_C_CA	13	0.0730337	0.152306	0.371782	0.257087	INDEL	13	178	NA	ENSG00000182196	ENSG00000182196	NA	rs34620795
QTS000036	ftp://ftp.ebi.ac.uk/pub/databases/spot/eQTL/sumstats/QTS000036/QTD000596/QTD000596.all.tsv.gz	ENSG00000182196	12	122820061	C	CAA	chr12_122820061_C_CAA	40	0.258427	0.732372	0.0504887	0.147091	INDEL	131	178	NA	ENSG00000182196	ENSG00000182196	NA	rs34620795
QTS000036	ftp://ftp.ebi.ac.uk/pub/databases/spot/eQTL/sumstats/QTS000036/QTD000596/QTD000596.all.tsv.gz	ENSG00000182196	12	122820061	C	CAA	chr12_122820061_C_CAA	40	0.258427	0.732372	0.0504887	0.147091	INDEL	131	178	NA	ENSG00000182196	ENSG00000182196	NA	rs71867922
QTS000036	ftp://ftp.ebi.ac.uk/pub/databases/spot/eQTL/sumstats/QTS000036/QTD000596/QTD000596.all.tsv.gz	ENSG00000182196	12	122820061	C	CAAAA	chr12_122820061_C_CAAAA	11	0.0617978	0.890277	0.0332815	0.240433	INDEL	11	178	NA	ENSG00000182196	ENSG00000182196	NA	rs34620795
QTS000036	ftp://ftp.ebi.ac.uk/pub/databases/spot/eQTL/sumstats/QTS000036/QTD000596/QTD000596.all.tsv.gz	ENSG00000182782	12	122820061	C	CA	chr12_122820061_C_CA	13	0.0730337	0.642247	-0.16268	0.348765	INDEL	13	178	NA	ENSG00000182782	ENSG00000182782	NA	rs34620795
QTS000036	ftp://ftp.ebi.ac.uk/pub/databases/spot/eQTL/sumstats/QTS000036/QTD000596/QTD000596.all.tsv.gz	ENSG00000182782	12	122820061	C	CAA	chr12_122820061_C_CAA	40	0.258427	0.844109	0.0389135	0.197207	INDEL	131	178	NA	ENSG00000182782	ENSG00000182782	NA	rs34620795
QTS000036	ftp://ftp.ebi.ac.uk/pub/databases/spot/eQTL/sumstats/QTS000036/QTD000596/QTD000596.all.tsv.gz	ENSG00000182782	12	122820061	C	CAA	chr12_122820061_C_CAA	40	0.258427	0.844109	0.0389135	0.197207	INDEL	131	178	NA	ENSG00000182782	ENSG00000182782	NA	rs71867922
QTS000036	ftp://ftp.ebi.ac.uk/pub/databases/spot/eQTL/sumstats/QTS000036/QTD000596/QTD000596.all.tsv.gz	ENSG00000182782	12	122820061	C	CAAAA	chr12_122820061_C_CAAAA	11	0.0617978	0.569707	0.183591	0.321526	INDEL	11	178	NA	ENSG00000182782	ENSG00000182782	NA	rs34620795
QTS000036	ftp://ftp.ebi.ac.uk/pub/databases/spot/eQTL/sumstats/QTS000036/QTD000596/QTD000596.all.tsv.gz	ENSG00000183955	12	122820061	C	CA	chr12_122820061_C_CA	13	0.0730337	0.985496	0.00638971	0.35032	INDEL	13	178	NA	ENSG00000183955	ENSG00000183955	NA	rs34620795
QTS000036	ftp://ftp.ebi.ac.uk/pub/databases/spot/eQTL/sumstats/QTS000036/QTD000596/QTD000596.all.tsv.gz	ENSG00000183955	12	122820061	C	CAA	chr12_122820061_C_CAA	40	0.258427	0.307912	-0.201701	0.196476	INDEL	131	178	NA	ENSG00000183955	ENSG00000183955	NA	rs34620795
QTS000036	ftp://ftp.ebi.ac.uk/pub/databases/spot/eQTL/sumstats/QTS000036/QTD000596/QTD000596.all.tsv.gz	ENSG00000183955	12	122820061	C	CAA	chr12_122820061_C_CAA	40	0.258427	0.307912	-0.201701	0.196476	INDEL	131	178	NA	ENSG00000183955	ENSG00000183955	NA	rs71867922
QTS000036	ftp://ftp.ebi.ac.uk/pub/databases/spot/eQTL/sumstats/QTS000036/QTD000596/QTD000596.all.tsv.gz	ENSG00000183955	12	122820061	C	CAAAA	chr12_122820061_C_CAAAA	11	0.0617978	0.169164	0.443024	0.319119	INDEL	11	178	NA	ENSG00000183955	ENSG00000183955	NA	rs34620795
QTS000036	ftp://ftp.ebi.ac.uk/pub/databases/spot/eQTL/sumstats/QTS000036/QTD000596/QTD000596.all.tsv.gz	ENSG00000184047	12	122820061	C	CA	chr12_122820061_C_CA	13	0.0730337	0.513446	0.202581	0.308528	INDEL	13	178	NA	ENSG00000184047	ENSG00000184047	NA	rs34620795
QTS000036	ftp://ftp.ebi.ac.uk/pub/databases/spot/eQTL/sumstats/QTS000036/QTD000596/QTD000596.all.tsv.gz	ENSG00000184047	12	122820061	C	CAA	chr12_122820061_C_CAA	40	0.258427	0.0288095	-0.377218	0.169233	INDEL	131	178	NA	ENSG00000184047	ENSG00000184047	NA	rs34620795
QTS000036	ftp://ftp.ebi.ac.uk/pub/databases/spot/eQTL/sumstats/QTS000036/QTD000596/QTD000596.all.tsv.gz	ENSG00000184047	12	122820061	C	CAA	chr12_122820061_C_CAA	40	0.258427	0.0288095	-0.377218	0.169233	INDEL	131	178	NA	ENSG00000184047	ENSG00000184047	NA	rs71867922
QTS000036	ftp://ftp.ebi.ac.uk/pub/databases/spot/eQTL/sumstats/QTS000036/QTD000596/QTD000596.all.tsv.gz	ENSG00000184047	12	122820061	C	CAAAA	chr12_122820061_C_CAAAA	11	0.0617978	0.771676	-0.0830869	0.285292	INDEL	11	178	NA	ENSG00000184047	ENSG00000184047	NA	rs34620795
QTS000036	ftp://ftp.ebi.ac.uk/pub/databases/spot/eQTL/sumstats/QTS000036/QTD000596/QTD000596.all.tsv.gz	ENSG00000184209	12	122820061	C	CA	chr12_122820061_C_CA	13	0.0730337	0.102092	0.46578	0.281429	INDEL	13	178	NA	ENSG00000184209	ENSG00000184209	NA	rs34620795
QTS000036	ftp://ftp.ebi.ac.uk/pub/databases/spot/eQTL/sumstats/QTS000036/QTD000596/QTD000596.all.tsv.gz	ENSG00000184209	12	122820061	C	CAA	chr12_122820061_C_CAA	40	0.258427	0.427145	-0.128655	0.161136	INDEL	131	178	NA	ENSG00000184209	ENSG00000184209	NA	rs34620795
QTS000036	ftp://ftp.ebi.ac.uk/pub/databases/spot/eQTL/sumstats/QTS000036/QTD000596/QTD000596.all.tsv.gz	ENSG00000184209	12	122820061	C	CAA	chr12_122820061_C_CAA	40	0.258427	0.427145	-0.128655	0.161136	INDEL	131	178	NA	ENSG00000184209	ENSG00000184209	NA	rs71867922
QTS000036	ftp://ftp.ebi.ac.uk/pub/databases/spot/eQTL/sumstats/QTS000036/QTD000596/QTD000596.all.tsv.gz	ENSG00000184209	12	122820061	C	CAAAA	chr12_122820061_C_CAAAA	11	0.0617978	0.411064	0.217521	0.263139	INDEL	11	178	NA	ENSG00000184209	ENSG00000184209	NA	rs34620795
QTS000036	ftp://ftp.ebi.ac.uk/pub/databases/spot/eQTL/sumstats/QTS000036/QTD000596/QTD000596.all.tsv.gz	ENSG00000184445	12	122820061	C	CA	chr12_122820061_C_CA	13	0.0730337	0.15328	-0.506609	0.351163	INDEL	13	178	NA	ENSG00000184445	ENSG00000184445	NA	rs34620795
QTS000036	ftp://ftp.ebi.ac.uk/pub/databases/spot/eQTL/sumstats/QTS000036/QTD000596/QTD000596.all.tsv.gz	ENSG00000184445	12	122820061	C	CAA	chr12_122820061_C_CAA	40	0.258427	0.162613	-0.279851	0.198447	INDEL	131	178	NA	ENSG00000184445	ENSG00000184445	NA	rs34620795
QTS000036	ftp://ftp.ebi.ac.uk/pub/databases/spot/eQTL/sumstats/QTS000036/QTD000596/QTD000596.all.tsv.gz	ENSG00000184445	12	122820061	C	CAA	chr12_122820061_C_CAA	40	0.258427	0.162613	-0.279851	0.198447	INDEL	131	178	NA	ENSG00000184445	ENSG00000184445	NA	rs71867922
QTS000036	ftp://ftp.ebi.ac.uk/pub/databases/spot/eQTL/sumstats/QTS000036/QTD000596/QTD000596.all.tsv.gz	ENSG00000184445	12	122820061	C	CAAAA	chr12_122820061_C_CAAAA	11	0.0617978	0.0334607	0.690241	0.318617	INDEL	11	178	NA	ENSG00000184445	ENSG00000184445	NA	rs34620795
QTS000036	ftp://ftp.ebi.ac.uk/pub/databases/spot/eQTL/sumstats/QTS000036/QTD000596/QTD000596.all.tsv.gz	ENSG00000185344	12	122820061	C	CA	chr12_122820061_C_CA	13	0.0730337	0.0704476	0.551858	0.300715	INDEL	13	178	NA	ENSG00000185344	ENSG00000185344	NA	rs34620795
QTS000036	ftp://ftp.ebi.ac.uk/pub/databases/spot/eQTL/sumstats/QTS000036/QTD000596/QTD000596.all.tsv.gz	ENSG00000185344	12	122820061	C	CAA	chr12_122820061_C_CAA	40	0.258427	0.293734	-0.182214	0.172327	INDEL	131	178	NA	ENSG00000185344	ENSG00000185344	NA	rs34620795
QTS000036	ftp://ftp.ebi.ac.uk/pub/databases/spot/eQTL/sumstats/QTS000036/QTD000596/QTD000596.all.tsv.gz	ENSG00000185344	12	122820061	C	CAA	chr12_122820061_C_CAA	40	0.258427	0.293734	-0.182214	0.172327	INDEL	131	178	NA	ENSG00000185344	ENSG00000185344	NA	rs71867922
QTS000036	ftp://ftp.ebi.ac.uk/pub/databases/spot/eQTL/sumstats/QTS000036/QTD000596/QTD000596.all.tsv.gz	ENSG00000185344	12	122820061	C	CAAAA	chr12_122820061_C_CAAAA	11	0.0617978	0.458985	0.210316	0.282547	INDEL	11	178	NA	ENSG00000185344	ENSG00000185344	NA	rs34620795
QTS000036	ftp://ftp.ebi.ac.uk/pub/databases/spot/eQTL/sumstats/QTS000036/QTD000596/QTD000596.all.tsv.gz	ENSG00000255398	12	122820061	C	CA	chr12_122820061_C_CA	13	0.0730337	0.889322	-0.0464294	0.332505	INDEL	13	178	NA	ENSG00000255398	ENSG00000255398	NA	rs34620795
QTS000036	ftp://ftp.ebi.ac.uk/pub/databases/spot/eQTL/sumstats/QTS000036/QTD000596/QTD000596.all.tsv.gz	ENSG00000255398	12	122820061	C	CAA	chr12_122820061_C_CAA	40	0.258427	0.547739	0.113144	0.187359	INDEL	131	178	NA	ENSG00000255398	ENSG00000255398	NA	rs34620795
QTS000036	ftp://ftp.ebi.ac.uk/pub/databases/spot/eQTL/sumstats/QTS000036/QTD000596/QTD000596.all.tsv.gz	ENSG00000255398	12	122820061	C	CAA	chr12_122820061_C_CAA	40	0.258427	0.547739	0.113144	0.187359	INDEL	131	178	NA	ENSG00000255398	ENSG00000255398	NA	rs71867922
QTS000036	ftp://ftp.ebi.ac.uk/pub/databases/spot/eQTL/sumstats/QTS000036/QTD000596/QTD000596.all.tsv.gz	ENSG00000255398	12	122820061	C	CAAAA	chr12_122820061_C_CAAAA	11	0.0617978	0.936533	0.0245107	0.306783	INDEL	11	178	NA	ENSG00000255398	ENSG00000255398	NA	rs34620795
QTS000036	ftp://ftp.ebi.ac.uk/pub/databases/spot/eQTL/sumstats/QTS000036/QTD000596/QTD000596.all.tsv.gz	ENSG00000256028	12	122820061	C	CA	chr12_122820061_C_CA	13	0.0730337	0.919005	-0.0328644	0.322105	INDEL	13	178	NA	ENSG00000256028	ENSG00000256028	NA	rs34620795
QTS000036	ftp://ftp.ebi.ac.uk/pub/databases/spot/eQTL/sumstats/QTS000036/QTD000596/QTD000596.all.tsv.gz	ENSG00000256028	12	122820061	C	CAA	chr12_122820061_C_CAA	40	0.258427	0.383013	-0.158831	0.181002	INDEL	131	178	NA	ENSG00000256028	ENSG00000256028	NA	rs34620795
QTS000036	ftp://ftp.ebi.ac.uk/pub/databases/spot/eQTL/sumstats/QTS000036/QTD000596/QTD000596.all.tsv.gz	ENSG00000256028	12	122820061	C	CAA	chr12_122820061_C_CAA	40	0.258427	0.383013	-0.158831	0.181002	INDEL	131	178	NA	ENSG00000256028	ENSG00000256028	NA	rs71867922
QTS000036	ftp://ftp.ebi.ac.uk/pub/databases/spot/eQTL/sumstats/QTS000036/QTD000596/QTD000596.all.tsv.gz	ENSG00000256028	12	122820061	C	CAAAA	chr12_122820061_C_CAAAA	11	0.0617978	0.697005	-0.11604	0.296881	INDEL	11	178	NA	ENSG00000256028	ENSG00000256028	NA	rs34620795
QTS000036	ftp://ftp.ebi.ac.uk/pub/databases/spot/eQTL/sumstats/QTS000036/QTD000596/QTD000596.all.tsv.gz	ENSG00000256861	12	122820061	C	CA	chr12_122820061_C_CA	13	0.0730337	0.842796	-0.063582	0.319498	INDEL	13	178	NA	ENSG00000256861	ENSG00000256861	NA	rs34620795
QTS000036	ftp://ftp.ebi.ac.uk/pub/databases/spot/eQTL/sumstats/QTS000036/QTD000596/QTD000596.all.tsv.gz	ENSG00000256861	12	122820061	C	CAA	chr12_122820061_C_CAA	40	0.258427	0.0100751	-0.455822	0.172646	INDEL	131	178	NA	ENSG00000256861	ENSG00000256861	NA	rs34620795
QTS000036	ftp://ftp.ebi.ac.uk/pub/databases/spot/eQTL/sumstats/QTS000036/QTD000596/QTD000596.all.tsv.gz	ENSG00000256861	12	122820061	C	CAA	chr12_122820061_C_CAA	40	0.258427	0.0100751	-0.455822	0.172646	INDEL	131	178	NA	ENSG00000256861	ENSG00000256861	NA	rs71867922
QTS000036	ftp://ftp.ebi.ac.uk/pub/databases/spot/eQTL/sumstats/QTS000036/QTD000596/QTD000596.all.tsv.gz	ENSG00000256861	12	122820061	C	CAAAA	chr12_122820061_C_CAAAA	11	0.0617978	0.575163	0.165621	0.294214	INDEL	11	178	NA	ENSG00000256861	ENSG00000256861	NA	rs34620795
QTS000036	ftp://ftp.ebi.ac.uk/pub/databases/spot/eQTL/sumstats/QTS000036/QTD000596/QTD000596.all.tsv.gz	ENSG00000256950	12	122820061	C	CA	chr12_122820061_C_CA	13	0.0730337	0.17527	0.415714	0.303794	INDEL	13	178	NA	ENSG00000256950	ENSG00000256950	NA	rs34620795
QTS000036	ftp://ftp.ebi.ac.uk/pub/databases/spot/eQTL/sumstats/QTS000036/QTD000596/QTD000596.all.tsv.gz	ENSG00000256950	12	122820061	C	CAA	chr12_122820061_C_CAA	40	0.258427	0.601531	0.0909273	0.173385	INDEL	131	178	NA	ENSG00000256950	ENSG00000256950	NA	rs34620795
QTS000036	ftp://ftp.ebi.ac.uk/pub/databases/spot/eQTL/sumstats/QTS000036/QTD000596/QTD000596.all.tsv.gz	ENSG00000256950	12	122820061	C	CAA	chr12_122820061_C_CAA	40	0.258427	0.601531	0.0909273	0.173385	INDEL	131	178	NA	ENSG00000256950	ENSG00000256950	NA	rs71867922
QTS000036	ftp://ftp.ebi.ac.uk/pub/databases/spot/eQTL/sumstats/QTS000036/QTD000596/QTD000596.all.tsv.gz	ENSG00000256950	12	122820061	C	CAAAA	chr12_122820061_C_CAAAA	11	0.0617978	0.0327053	-0.598817	0.275192	INDEL	11	178	NA	ENSG00000256950	ENSG00000256950	NA	rs34620795
QTS000036	ftp://ftp.ebi.ac.uk/pub/databases/spot/eQTL/sumstats/QTS000036/QTD000596/QTD000596.all.tsv.gz	ENSG00000280138	12	122820061	C	CA	chr12_122820061_C_CA	13	0.0730337	0.174097	0.453443	0.330454	INDEL	13	178	NA	ENSG00000280138	ENSG00000280138	NA	rs34620795
QTS000036	ftp://ftp.ebi.ac.uk/pub/databases/spot/eQTL/sumstats/QTS000036/QTD000596/QTD000596.all.tsv.gz	ENSG00000280138	12	122820061	C	CAA	chr12_122820061_C_CAA	40	0.258427	0.746881	-0.0611696	0.188827	INDEL	131	178	NA	ENSG00000280138	ENSG00000280138	NA	rs34620795
QTS000036	ftp://ftp.ebi.ac.uk/pub/databases/spot/eQTL/sumstats/QTS000036/QTD000596/QTD000596.all.tsv.gz	ENSG00000280138	12	122820061	C	CAA	chr12_122820061_C_CAA	40	0.258427	0.746881	-0.0611696	0.188827	INDEL	131	178	NA	ENSG00000280138	ENSG00000280138	NA	rs71867922
QTS000036	ftp://ftp.ebi.ac.uk/pub/databases/spot/eQTL/sumstats/QTS000036/QTD000596/QTD000596.all.tsv.gz	ENSG00000280138	12	122820061	C	CAAAA	chr12_122820061_C_CAAAA	11	0.0617978	0.372433	-0.275491	0.307024	INDEL	11	178	NA	ENSG00000280138	ENSG00000280138	NA	rs34620795
QTS000036	ftp://ftp.ebi.ac.uk/pub/databases/spot/eQTL/sumstats/QTS000036/QTD000596/QTD000596.all.tsv.gz	ENSG00000284934	12	122820061	C	CA	chr12_122820061_C_CA	13	0.0730337	0.359297	0.28243	0.306203	INDEL	13	178	NA	ENSG00000284934	ENSG00000284934	NA	rs34620795
QTS000036	ftp://ftp.ebi.ac.uk/pub/databases/spot/eQTL/sumstats/QTS000036/QTD000596/QTD000596.all.tsv.gz	ENSG00000284934	12	122820061	C	CAA	chr12_122820061_C_CAA	40	0.258427	0.0251225	-0.384288	0.168157	INDEL	131	178	NA	ENSG00000284934	ENSG00000284934	NA	rs34620795
QTS000036	ftp://ftp.ebi.ac.uk/pub/databases/spot/eQTL/sumstats/QTS000036/QTD000596/QTD000596.all.tsv.gz	ENSG00000284934	12	122820061	C	CAA	chr12_122820061_C_CAA	40	0.258427	0.0251225	-0.384288	0.168157	INDEL	131	178	NA	ENSG00000284934	ENSG00000284934	NA	rs71867922
QTS000036	ftp://ftp.ebi.ac.uk/pub/databases/spot/eQTL/sumstats/QTS000036/QTD000596/QTD000596.all.tsv.gz	ENSG00000284934	12	122820061	C	CAAAA	chr12_122820061_C_CAAAA	11	0.0617978	0.794879	-0.0740874	0.28396	INDEL	11	178	NA	ENSG00000284934	ENSG00000284934	NA	rs34620795
QTS000036	ftp://ftp.ebi.ac.uk/pub/databases/spot/eQTL/sumstats/QTS000036/QTD000596/QTD000596.all.tsv.gz	ENSG00000033030	12	122820427	G	A	chr12_122820427_G_A	13	0.0786517	0.191057	0.352612	0.267256	SNP	14	178	NA	ENSG00000033030	ENSG00000033030	NA	rs1671680
QTS000036	ftp://ftp.ebi.ac.uk/pub/databases/spot/eQTL/sumstats/QTS000036/QTD000596/QTD000596.all.tsv.gz	ENSG00000051825	12	122820427	G	A	chr12_122820427_G_A	13	0.0786517	0.542083	0.149205	0.243615	SNP	14	178	NA	ENSG00000051825	ENSG00000051825	NA	rs1671680
QTS000036	ftp://ftp.ebi.ac.uk/pub/databases/spot/eQTL/sumstats/QTS000036/QTD000596/QTD000596.all.tsv.gz	ENSG00000086598	12	122820427	G	A	chr12_122820427_G_A	13	0.0786517	0.807115	-0.0605576	0.247161	SNP	14	178	NA	ENSG00000086598	ENSG00000086598	NA	rs1671680
QTS000036	ftp://ftp.ebi.ac.uk/pub/databases/spot/eQTL/sumstats/QTS000036/QTD000596/QTD000596.all.tsv.gz	ENSG00000110801	12	122820427	G	A	chr12_122820427_G_A	13	0.0786517	0.463783	-0.173099	0.23506	SNP	14	178	NA	ENSG00000110801	ENSG00000110801	NA	rs1671680
QTS000036	ftp://ftp.ebi.ac.uk/pub/databases/spot/eQTL/sumstats/QTS000036/QTD000596/QTD000596.all.tsv.gz	ENSG00000111011	12	122820427	G	A	chr12_122820427_G_A	13	0.0786517	0.573814	-0.157734	0.279214	SNP	14	178	NA	ENSG00000111011	ENSG00000111011	NA	rs1671680
QTS000036	ftp://ftp.ebi.ac.uk/pub/databases/spot/eQTL/sumstats/QTS000036/QTD000596/QTD000596.all.tsv.gz	ENSG00000111328	12	122820427	G	A	chr12_122820427_G_A	13	0.0786517	0.719245	0.0948595	0.262897	SNP	14	178	NA	ENSG00000111328	ENSG00000111328	NA	rs1671680
QTS000036	ftp://ftp.ebi.ac.uk/pub/databases/spot/eQTL/sumstats/QTS000036/QTD000596/QTD000596.all.tsv.gz	ENSG00000111358	12	122820427	G	A	chr12_122820427_G_A	13	0.0786517	0.0673498	-0.439728	0.236894	SNP	14	178	NA	ENSG00000111358	ENSG00000111358	NA	rs1671680
QTS000036	ftp://ftp.ebi.ac.uk/pub/databases/spot/eQTL/sumstats/QTS000036/QTD000596/QTD000596.all.tsv.gz	ENSG00000111361	12	122820427	G	A	chr12_122820427_G_A	13	0.0786517	0.0140916	-0.650857	0.258922	SNP	14	178	NA	ENSG00000111361	ENSG00000111361	NA	rs1671680
QTS000036	ftp://ftp.ebi.ac.uk/pub/databases/spot/eQTL/sumstats/QTS000036/QTD000596/QTD000596.all.tsv.gz	ENSG00000111364	12	122820427	G	A	chr12_122820427_G_A	13	0.0786517	0.0318352	-0.608682	0.278276	SNP	14	178	NA	ENSG00000111364	ENSG00000111364	NA	rs1671680
QTS000036	ftp://ftp.ebi.ac.uk/pub/databases/spot/eQTL/sumstats/QTS000036/QTD000596/QTD000596.all.tsv.gz	ENSG00000130779	12	122820427	G	A	chr12_122820427_G_A	13	0.0786517	0.902173	-0.0279567	0.226675	SNP	14	178	NA	ENSG00000130779	ENSG00000130779	NA	rs1671680
QTS000036	ftp://ftp.ebi.ac.uk/pub/databases/spot/eQTL/sumstats/QTS000036/QTD000596/QTD000596.all.tsv.gz	ENSG00000130921	12	122820427	G	A	chr12_122820427_G_A	13	0.0786517	0.0509083	-0.448198	0.225899	SNP	14	178	NA	ENSG00000130921	ENSG00000130921	NA	rs1671680
QTS000036	ftp://ftp.ebi.ac.uk/pub/databases/spot/eQTL/sumstats/QTS000036/QTD000596/QTD000596.all.tsv.gz	ENSG00000139697	12	122820427	G	A	chr12_122820427_G_A	13	0.0786517	0.676655	0.0967288	0.23104	SNP	14	178	NA	ENSG00000139697	ENSG00000139697	NA	rs1671680
QTS000036	ftp://ftp.ebi.ac.uk/pub/databases/spot/eQTL/sumstats/QTS000036/QTD000596/QTD000596.all.tsv.gz	ENSG00000139719	12	122820427	G	A	chr12_122820427_G_A	13	0.0786517	0.0727568	-0.477754	0.262509	SNP	14	178	NA	ENSG00000139719	ENSG00000139719	NA	rs1671680
QTS000036	ftp://ftp.ebi.ac.uk/pub/databases/spot/eQTL/sumstats/QTS000036/QTD000596/QTD000596.all.tsv.gz	ENSG00000139722	12	122820427	G	A	chr12_122820427_G_A	13	0.0786517	0.190866	0.336935	0.255263	SNP	14	178	NA	ENSG00000139722	ENSG00000139722	NA	rs1671680
QTS000036	ftp://ftp.ebi.ac.uk/pub/databases/spot/eQTL/sumstats/QTS000036/QTD000596/QTD000596.all.tsv.gz	ENSG00000139726	12	122820427	G	A	chr12_122820427_G_A	13	0.0786517	0.23677	-0.295862	0.248073	SNP	14	178	NA	ENSG00000139726	ENSG00000139726	NA	rs1671680
QTS000036	ftp://ftp.ebi.ac.uk/pub/databases/spot/eQTL/sumstats/QTS000036/QTD000596/QTD000596.all.tsv.gz	ENSG00000150977	12	122820427	G	A	chr12_122820427_G_A	13	0.0786517	0.0135825	-0.625788	0.247563	SNP	14	178	NA	ENSG00000150977	ENSG00000150977	NA	rs1671680
QTS000036	ftp://ftp.ebi.ac.uk/pub/databases/spot/eQTL/sumstats/QTS000036/QTD000596/QTD000596.all.tsv.gz	ENSG00000158023	12	122820427	G	A	chr12_122820427_G_A	13	0.0786517	0.756574	-0.0905722	0.291119	SNP	14	178	NA	ENSG00000158023	ENSG00000158023	NA	rs1671680
QTS000036	ftp://ftp.ebi.ac.uk/pub/databases/spot/eQTL/sumstats/QTS000036/QTD000596/QTD000596.all.tsv.gz	ENSG00000158104	12	122820427	G	A	chr12_122820427_G_A	13	0.0786517	0.39007	0.255883	0.29599	SNP	14	178	NA	ENSG00000158104	ENSG00000158104	NA	rs1671680
QTS000036	ftp://ftp.ebi.ac.uk/pub/databases/spot/eQTL/sumstats/QTS000036/QTD000596/QTD000596.all.tsv.gz	ENSG00000175727	12	122820427	G	A	chr12_122820427_G_A	13	0.0786517	0.976643	-0.00821787	0.279754	SNP	14	178	NA	ENSG00000175727	ENSG00000175727	NA	rs1671680
QTS000036	ftp://ftp.ebi.ac.uk/pub/databases/spot/eQTL/sumstats/QTS000036/QTD000596/QTD000596.all.tsv.gz	ENSG00000182196	12	122820427	G	A	chr12_122820427_G_A	13	0.0786517	0.244551	0.261057	0.222575	SNP	14	178	NA	ENSG00000182196	ENSG00000182196	NA	rs1671680
QTS000036	ftp://ftp.ebi.ac.uk/pub/databases/spot/eQTL/sumstats/QTS000036/QTD000596/QTD000596.all.tsv.gz	ENSG00000182782	12	122820427	G	A	chr12_122820427_G_A	13	0.0786517	0.785209	-0.0822807	0.300827	SNP	14	178	NA	ENSG00000182782	ENSG00000182782	NA	rs1671680
QTS000036	ftp://ftp.ebi.ac.uk/pub/databases/spot/eQTL/sumstats/QTS000036/QTD000596/QTD000596.all.tsv.gz	ENSG00000183955	12	122820427	G	A	chr12_122820427_G_A	13	0.0786517	0.793494	-0.0792711	0.301743	SNP	14	178	NA	ENSG00000183955	ENSG00000183955	NA	rs1671680
QTS000036	ftp://ftp.ebi.ac.uk/pub/databases/spot/eQTL/sumstats/QTS000036/QTD000596/QTD000596.all.tsv.gz	ENSG00000184047	12	122820427	G	A	chr12_122820427_G_A	13	0.0786517	0.406285	0.221649	0.2654	SNP	14	178	NA	ENSG00000184047	ENSG00000184047	NA	rs1671680
QTS000036	ftp://ftp.ebi.ac.uk/pub/databases/spot/eQTL/sumstats/QTS000036/QTD000596/QTD000596.all.tsv.gz	ENSG00000184209	12	122820427	G	A	chr12_122820427_G_A	13	0.0786517	0.0278809	0.536016	0.239021	SNP	14	178	NA	ENSG00000184209	ENSG00000184209	NA	rs1671680
QTS000036	ftp://ftp.ebi.ac.uk/pub/databases/spot/eQTL/sumstats/QTS000036/QTD000596/QTD000596.all.tsv.gz	ENSG00000184445	12	122820427	G	A	chr12_122820427_G_A	13	0.0786517	0.119433	-0.475419	0.301826	SNP	14	178	NA	ENSG00000184445	ENSG00000184445	NA	rs1671680
QTS000036	ftp://ftp.ebi.ac.uk/pub/databases/spot/eQTL/sumstats/QTS000036/QTD000596/QTD000596.all.tsv.gz	ENSG00000185344	12	122820427	G	A	chr12_122820427_G_A	13	0.0786517	0.0806501	0.459567	0.259519	SNP	14	178	NA	ENSG00000185344	ENSG00000185344	NA	rs1671680
QTS000036	ftp://ftp.ebi.ac.uk/pub/databases/spot/eQTL/sumstats/QTS000036/QTD000596/QTD000596.all.tsv.gz	ENSG00000255398	12	122820427	G	A	chr12_122820427_G_A	13	0.0786517	0.845142	0.056152	0.286493	SNP	14	178	NA	ENSG00000255398	ENSG00000255398	NA	rs1671680
QTS000036	ftp://ftp.ebi.ac.uk/pub/databases/spot/eQTL/sumstats/QTS000036/QTD000596/QTD000596.all.tsv.gz	ENSG00000256028	12	122820427	G	A	chr12_122820427_G_A	13	0.0786517	0.881495	-0.0415162	0.277546	SNP	14	178	NA	ENSG00000256028	ENSG00000256028	NA	rs1671680
QTS000036	ftp://ftp.ebi.ac.uk/pub/databases/spot/eQTL/sumstats/QTS000036/QTD000596/QTD000596.all.tsv.gz	ENSG00000256861	12	122820427	G	A	chr12_122820427_G_A	13	0.0786517	0.92103	-0.0273917	0.275375	SNP	14	178	NA	ENSG00000256861	ENSG00000256861	NA	rs1671680
QTS000036	ftp://ftp.ebi.ac.uk/pub/databases/spot/eQTL/sumstats/QTS000036/QTD000596/QTD000596.all.tsv.gz	ENSG00000256950	12	122820427	G	A	chr12_122820427_G_A	13	0.0786517	0.161592	0.369783	0.261574	SNP	14	178	NA	ENSG00000256950	ENSG00000256950	NA	rs1671680
QTS000036	ftp://ftp.ebi.ac.uk/pub/databases/spot/eQTL/sumstats/QTS000036/QTD000596/QTD000596.all.tsv.gz	ENSG00000280138	12	122820427	G	A	chr12_122820427_G_A	13	0.0786517	0.280814	0.310768	0.286072	SNP	14	178	NA	ENSG00000280138	ENSG00000280138	NA	rs1671680
QTS000036	ftp://ftp.ebi.ac.uk/pub/databases/spot/eQTL/sumstats/QTS000036/QTD000596/QTD000596.all.tsv.gz	ENSG00000284934	12	122820427	G	A	chr12_122820427_G_A	13	0.0786517	0.303754	0.272838	0.26348	SNP	14	178	NA	ENSG00000284934	ENSG00000284934	NA	rs1671680
QTS000036	ftp://ftp.ebi.ac.uk/pub/databases/spot/eQTL/sumstats/QTS000036/QTD000596/QTD000596.all.tsv.gz	ENSG00000033030	12	122820840	CA	C	chr12_122820840_CA_C	19	0.106742	0.663557	-0.105726	0.242082	INDEL	19	178	NA	ENSG00000033030	ENSG00000033030	NA	rs1296568936
QTS000036	ftp://ftp.ebi.ac.uk/pub/databases/spot/eQTL/sumstats/QTS000036/QTD000596/QTD000596.all.tsv.gz	ENSG00000033030	12	122820840	CA	C	chr12_122820840_CA_C	19	0.106742	0.663557	-0.105726	0.242082	INDEL	19	178	NA	ENSG00000033030	ENSG00000033030	NA	rs35113362
QTS000036	ftp://ftp.ebi.ac.uk/pub/databases/spot/eQTL/sumstats/QTS000036/QTD000596/QTD000596.all.tsv.gz	ENSG00000033030	12	122820840	CAA	C	chr12_122820840_CAA_C	37	0.213483	0.991374	0.00207853	0.191617	INDEL	140	178	NA	ENSG00000033030	ENSG00000033030	NA	rs869301793
QTS000036	ftp://ftp.ebi.ac.uk/pub/databases/spot/eQTL/sumstats/QTS000036/QTD000596/QTD000596.all.tsv.gz	ENSG00000033030	12	122820840	CAA	C	chr12_122820840_CAA_C	37	0.213483	0.991374	0.00207853	0.191617	INDEL	140	178	NA	ENSG00000033030	ENSG00000033030	NA	rs770390631
QTS000036	ftp://ftp.ebi.ac.uk/pub/databases/spot/eQTL/sumstats/QTS000036/QTD000596/QTD000596.all.tsv.gz	ENSG00000033030	12	122820840	CAA	C	chr12_122820840_CAA_C	37	0.213483	0.991374	0.00207853	0.191617	INDEL	140	178	NA	ENSG00000033030	ENSG00000033030	NA	rs56851864
QTS000036	ftp://ftp.ebi.ac.uk/pub/databases/spot/eQTL/sumstats/QTS000036/QTD000596/QTD000596.all.tsv.gz	ENSG00000033030	12	122820840	CAAA	C	chr12_122820840_CAAA_C	6	0.0337079	0.250209	-0.462092	0.398763	INDEL	6	178	NA	ENSG00000033030	ENSG00000033030	NA	rs779646063
QTS000036	ftp://ftp.ebi.ac.uk/pub/databases/spot/eQTL/sumstats/QTS000036/QTD000596/QTD000596.all.tsv.gz	ENSG00000051825	12	122820840	CA	C	chr12_122820840_CA_C	19	0.106742	0.806828	0.0537112	0.218885	INDEL	19	178	NA	ENSG00000051825	ENSG00000051825	NA	rs1296568936
QTS000036	ftp://ftp.ebi.ac.uk/pub/databases/spot/eQTL/sumstats/QTS000036/QTD000596/QTD000596.all.tsv.gz	ENSG00000051825	12	122820840	CA	C	chr12_122820840_CA_C	19	0.106742	0.806828	0.0537112	0.218885	INDEL	19	178	NA	ENSG00000051825	ENSG00000051825	NA	rs35113362
QTS000036	ftp://ftp.ebi.ac.uk/pub/databases/spot/eQTL/sumstats/QTS000036/QTD000596/QTD000596.all.tsv.gz	ENSG00000051825	12	122820840	CAA	C	chr12_122820840_CAA_C	37	0.213483	0.897044	-0.0224728	0.173086	INDEL	140	178	NA	ENSG00000051825	ENSG00000051825	NA	rs869301793
QTS000036	ftp://ftp.ebi.ac.uk/pub/databases/spot/eQTL/sumstats/QTS000036/QTD000596/QTD000596.all.tsv.gz	ENSG00000051825	12	122820840	CAA	C	chr12_122820840_CAA_C	37	0.213483	0.897044	-0.0224728	0.173086	INDEL	140	178	NA	ENSG00000051825	ENSG00000051825	NA	rs770390631
QTS000036	ftp://ftp.ebi.ac.uk/pub/databases/spot/eQTL/sumstats/QTS000036/QTD000596/QTD000596.all.tsv.gz	ENSG00000051825	12	122820840	CAA	C	chr12_122820840_CAA_C	37	0.213483	0.897044	-0.0224728	0.173086	INDEL	140	178	NA	ENSG00000051825	ENSG00000051825	NA	rs56851864
QTS000036	ftp://ftp.ebi.ac.uk/pub/databases/spot/eQTL/sumstats/QTS000036/QTD000596/QTD000596.all.tsv.gz	ENSG00000051825	12	122820840	CAAA	C	chr12_122820840_CAAA_C	6	0.0337079	0.452784	0.273265	0.362078	INDEL	6	178	NA	ENSG00000051825	ENSG00000051825	NA	rs779646063
QTS000036	ftp://ftp.ebi.ac.uk/pub/databases/spot/eQTL/sumstats/QTS000036/QTD000596/QTD000596.all.tsv.gz	ENSG00000086598	12	122820840	CA	C	chr12_122820840_CA_C	19	0.106742	0.176438	-0.298852	0.218993	INDEL	19	178	NA	ENSG00000086598	ENSG00000086598	NA	rs1296568936
QTS000036	ftp://ftp.ebi.ac.uk/pub/databases/spot/eQTL/sumstats/QTS000036/QTD000596/QTD000596.all.tsv.gz	ENSG00000086598	12	122820840	CA	C	chr12_122820840_CA_C	19	0.106742	0.176438	-0.298852	0.218993	INDEL	19	178	NA	ENSG00000086598	ENSG00000086598	NA	rs35113362
QTS000036	ftp://ftp.ebi.ac.uk/pub/databases/spot/eQTL/sumstats/QTS000036/QTD000596/QTD000596.all.tsv.gz	ENSG00000086598	12	122820840	CAA	C	chr12_122820840_CAA_C	37	0.213483	0.940539	-0.0131163	0.175251	INDEL	140	178	NA	ENSG00000086598	ENSG00000086598	NA	rs869301793
QTS000036	ftp://ftp.ebi.ac.uk/pub/databases/spot/eQTL/sumstats/QTS000036/QTD000596/QTD000596.all.tsv.gz	ENSG00000086598	12	122820840	CAA	C	chr12_122820840_CAA_C	37	0.213483	0.940539	-0.0131163	0.175251	INDEL	140	178	NA	ENSG00000086598	ENSG00000086598	NA	rs770390631
QTS000036	ftp://ftp.ebi.ac.uk/pub/databases/spot/eQTL/sumstats/QTS000036/QTD000596/QTD000596.all.tsv.gz	ENSG00000086598	12	122820840	CAA	C	chr12_122820840_CAA_C	37	0.213483	0.940539	-0.0131163	0.175251	INDEL	140	178	NA	ENSG00000086598	ENSG00000086598	NA	rs56851864
QTS000036	ftp://ftp.ebi.ac.uk/pub/databases/spot/eQTL/sumstats/QTS000036/QTD000596/QTD000596.all.tsv.gz	ENSG00000086598	12	122820840	CAAA	C	chr12_122820840_CAAA_C	6	0.0337079	0.343334	0.348798	0.365758	INDEL	6	178	NA	ENSG00000086598	ENSG00000086598	NA	rs779646063
QTS000036	ftp://ftp.ebi.ac.uk/pub/databases/spot/eQTL/sumstats/QTS000036/QTD000596/QTD000596.all.tsv.gz	ENSG00000110801	12	122820840	CA	C	chr12_122820840_CA_C	19	0.106742	0.0140661	0.510751	0.203129	INDEL	19	178	NA	ENSG00000110801	ENSG00000110801	NA	rs1296568936
QTS000036	ftp://ftp.ebi.ac.uk/pub/databases/spot/eQTL/sumstats/QTS000036/QTD000596/QTD000596.all.tsv.gz	ENSG00000110801	12	122820840	CA	C	chr12_122820840_CA_C	19	0.106742	0.0140661	0.510751	0.203129	INDEL	19	178	NA	ENSG00000110801	ENSG00000110801	NA	rs35113362
QTS000036	ftp://ftp.ebi.ac.uk/pub/databases/spot/eQTL/sumstats/QTS000036/QTD000596/QTD000596.all.tsv.gz	ENSG00000110801	12	122820840	CAA	C	chr12_122820840_CAA_C	37	0.213483	0.837365	-0.0344325	0.167165	INDEL	140	178	NA	ENSG00000110801	ENSG00000110801	NA	rs869301793
QTS000036	ftp://ftp.ebi.ac.uk/pub/databases/spot/eQTL/sumstats/QTS000036/QTD000596/QTD000596.all.tsv.gz	ENSG00000110801	12	122820840	CAA	C	chr12_122820840_CAA_C	37	0.213483	0.837365	-0.0344325	0.167165	INDEL	140	178	NA	ENSG00000110801	ENSG00000110801	NA	rs770390631
QTS000036	ftp://ftp.ebi.ac.uk/pub/databases/spot/eQTL/sumstats/QTS000036/QTD000596/QTD000596.all.tsv.gz	ENSG00000110801	12	122820840	CAA	C	chr12_122820840_CAA_C	37	0.213483	0.837365	-0.0344325	0.167165	INDEL	140	178	NA	ENSG00000110801	ENSG00000110801	NA	rs56851864
QTS000036	ftp://ftp.ebi.ac.uk/pub/databases/spot/eQTL/sumstats/QTS000036/QTD000596/QTD000596.all.tsv.gz	ENSG00000110801	12	122820840	CAAA	C	chr12_122820840_CAAA_C	6	0.0337079	0.0491366	-0.684102	0.342074	INDEL	6	178	NA	ENSG00000110801	ENSG00000110801	NA	rs779646063
QTS000036	ftp://ftp.ebi.ac.uk/pub/databases/spot/eQTL/sumstats/QTS000036/QTD000596/QTD000596.all.tsv.gz	ENSG00000111011	12	122820840	CA	C	chr12_122820840_CA_C	19	0.106742	0.230778	-0.300196	0.248472	INDEL	19	178	NA	ENSG00000111011	ENSG00000111011	NA	rs1296568936
QTS000036	ftp://ftp.ebi.ac.uk/pub/databases/spot/eQTL/sumstats/QTS000036/QTD000596/QTD000596.all.tsv.gz	ENSG00000111011	12	122820840	CA	C	chr12_122820840_CA_C	19	0.106742	0.230778	-0.300196	0.248472	INDEL	19	178	NA	ENSG00000111011	ENSG00000111011	NA	rs35113362
QTS000036	ftp://ftp.ebi.ac.uk/pub/databases/spot/eQTL/sumstats/QTS000036/QTD000596/QTD000596.all.tsv.gz	ENSG00000111011	12	122820840	CAA	C	chr12_122820840_CAA_C	37	0.213483	0.83795	0.040691	0.198272	INDEL	140	178	NA	ENSG00000111011	ENSG00000111011	NA	rs869301793
QTS000036	ftp://ftp.ebi.ac.uk/pub/databases/spot/eQTL/sumstats/QTS000036/QTD000596/QTD000596.all.tsv.gz	ENSG00000111011	12	122820840	CAA	C	chr12_122820840_CAA_C	37	0.213483	0.83795	0.040691	0.198272	INDEL	140	178	NA	ENSG00000111011	ENSG00000111011	NA	rs770390631
QTS000036	ftp://ftp.ebi.ac.uk/pub/databases/spot/eQTL/sumstats/QTS000036/QTD000596/QTD000596.all.tsv.gz	ENSG00000111011	12	122820840	CAA	C	chr12_122820840_CAA_C	37	0.213483	0.83795	0.040691	0.198272	INDEL	140	178	NA	ENSG00000111011	ENSG00000111011	NA	rs56851864
QTS000036	ftp://ftp.ebi.ac.uk/pub/databases/spot/eQTL/sumstats/QTS000036/QTD000596/QTD000596.all.tsv.gz	ENSG00000111011	12	122820840	CAAA	C	chr12_122820840_CAAA_C	6	0.0337079	0.770942	-0.121604	0.41617	INDEL	6	178	NA	ENSG00000111011	ENSG00000111011	NA	rs779646063
QTS000036	ftp://ftp.ebi.ac.uk/pub/databases/spot/eQTL/sumstats/QTS000036/QTD000596/QTD000596.all.tsv.gz	ENSG00000111328	12	122820840	CA	C	chr12_122820840_CA_C	19	0.106742	0.561428	0.137306	0.235387	INDEL	19	178	NA	ENSG00000111328	ENSG00000111328	NA	rs1296568936
QTS000036	ftp://ftp.ebi.ac.uk/pub/databases/spot/eQTL/sumstats/QTS000036/QTD000596/QTD000596.all.tsv.gz	ENSG00000111328	12	122820840	CA	C	chr12_122820840_CA_C	19	0.106742	0.561428	0.137306	0.235387	INDEL	19	178	NA	ENSG00000111328	ENSG00000111328	NA	rs35113362
QTS000036	ftp://ftp.ebi.ac.uk/pub/databases/spot/eQTL/sumstats/QTS000036/QTD000596/QTD000596.all.tsv.gz	ENSG00000111328	12	122820840	CAA	C	chr12_122820840_CAA_C	37	0.213483	0.292641	0.196191	0.185122	INDEL	140	178	NA	ENSG00000111328	ENSG00000111328	NA	rs869301793
QTS000036	ftp://ftp.ebi.ac.uk/pub/databases/spot/eQTL/sumstats/QTS000036/QTD000596/QTD000596.all.tsv.gz	ENSG00000111328	12	122820840	CAA	C	chr12_122820840_CAA_C	37	0.213483	0.292641	0.196191	0.185122	INDEL	140	178	NA	ENSG00000111328	ENSG00000111328	NA	rs770390631
QTS000036	ftp://ftp.ebi.ac.uk/pub/databases/spot/eQTL/sumstats/QTS000036/QTD000596/QTD000596.all.tsv.gz	ENSG00000111328	12	122820840	CAA	C	chr12_122820840_CAA_C	37	0.213483	0.292641	0.196191	0.185122	INDEL	140	178	NA	ENSG00000111328	ENSG00000111328	NA	rs56851864
QTS000036	ftp://ftp.ebi.ac.uk/pub/databases/spot/eQTL/sumstats/QTS000036/QTD000596/QTD000596.all.tsv.gz	ENSG00000111328	12	122820840	CAAA	C	chr12_122820840_CAAA_C	6	0.0337079	0.923008	-0.0379694	0.391555	INDEL	6	178	NA	ENSG00000111328	ENSG00000111328	NA	rs779646063
QTS000036	ftp://ftp.ebi.ac.uk/pub/databases/spot/eQTL/sumstats/QTS000036/QTD000596/QTD000596.all.tsv.gz	ENSG00000111358	12	122820840	CA	C	chr12_122820840_CA_C	19	0.106742	0.839393	0.0441658	0.217165	INDEL	19	178	NA	ENSG00000111358	ENSG00000111358	NA	rs1296568936
QTS000036	ftp://ftp.ebi.ac.uk/pub/databases/spot/eQTL/sumstats/QTS000036/QTD000596/QTD000596.all.tsv.gz	ENSG00000111358	12	122820840	CA	C	chr12_122820840_CA_C	19	0.106742	0.839393	0.0441658	0.217165	INDEL	19	178	NA	ENSG00000111358	ENSG00000111358	NA	rs35113362
QTS000036	ftp://ftp.ebi.ac.uk/pub/databases/spot/eQTL/sumstats/QTS000036/QTD000596/QTD000596.all.tsv.gz	ENSG00000111358	12	122820840	CAA	C	chr12_122820840_CAA_C	37	0.213483	0.817007	0.0398619	0.171662	INDEL	140	178	NA	ENSG00000111358	ENSG00000111358	NA	rs869301793
QTS000036	ftp://ftp.ebi.ac.uk/pub/databases/spot/eQTL/sumstats/QTS000036/QTD000596/QTD000596.all.tsv.gz	ENSG00000111358	12	122820840	CAA	C	chr12_122820840_CAA_C	37	0.213483	0.817007	0.0398619	0.171662	INDEL	140	178	NA	ENSG00000111358	ENSG00000111358	NA	rs770390631
QTS000036	ftp://ftp.ebi.ac.uk/pub/databases/spot/eQTL/sumstats/QTS000036/QTD000596/QTD000596.all.tsv.gz	ENSG00000111358	12	122820840	CAA	C	chr12_122820840_CAA_C	37	0.213483	0.817007	0.0398619	0.171662	INDEL	140	178	NA	ENSG00000111358	ENSG00000111358	NA	rs56851864
QTS000036	ftp://ftp.ebi.ac.uk/pub/databases/spot/eQTL/sumstats/QTS000036/QTD000596/QTD000596.all.tsv.gz	ENSG00000111358	12	122820840	CAAA	C	chr12_122820840_CAAA_C	6	0.0337079	0.90791	0.0418439	0.360518	INDEL	6	178	NA	ENSG00000111358	ENSG00000111358	NA	rs779646063
QTS000036	ftp://ftp.ebi.ac.uk/pub/databases/spot/eQTL/sumstats/QTS000036/QTD000596/QTD000596.all.tsv.gz	ENSG00000111361	12	122820840	CA	C	chr12_122820840_CA_C	19	0.106742	0.0158879	0.57364	0.232481	INDEL	19	178	NA	ENSG00000111361	ENSG00000111361	NA	rs1296568936
QTS000036	ftp://ftp.ebi.ac.uk/pub/databases/spot/eQTL/sumstats/QTS000036/QTD000596/QTD000596.all.tsv.gz	ENSG00000111361	12	122820840	CA	C	chr12_122820840_CA_C	19	0.106742	0.0158879	0.57364	0.232481	INDEL	19	178	NA	ENSG00000111361	ENSG00000111361	NA	rs35113362
QTS000036	ftp://ftp.ebi.ac.uk/pub/databases/spot/eQTL/sumstats/QTS000036/QTD000596/QTD000596.all.tsv.gz	ENSG00000111361	12	122820840	CAA	C	chr12_122820840_CAA_C	37	0.213483	0.043516	-0.381824	0.185943	INDEL	140	178	NA	ENSG00000111361	ENSG00000111361	NA	rs869301793
QTS000036	ftp://ftp.ebi.ac.uk/pub/databases/spot/eQTL/sumstats/QTS000036/QTD000596/QTD000596.all.tsv.gz	ENSG00000111361	12	122820840	CAA	C	chr12_122820840_CAA_C	37	0.213483	0.043516	-0.381824	0.185943	INDEL	140	178	NA	ENSG00000111361	ENSG00000111361	NA	rs770390631
QTS000036	ftp://ftp.ebi.ac.uk/pub/databases/spot/eQTL/sumstats/QTS000036/QTD000596/QTD000596.all.tsv.gz	ENSG00000111361	12	122820840	CAA	C	chr12_122820840_CAA_C	37	0.213483	0.043516	-0.381824	0.185943	INDEL	140	178	NA	ENSG00000111361	ENSG00000111361	NA	rs56851864
QTS000036	ftp://ftp.ebi.ac.uk/pub/databases/spot/eQTL/sumstats/QTS000036/QTD000596/QTD000596.all.tsv.gz	ENSG00000111361	12	122820840	CAAA	C	chr12_122820840_CAAA_C	6	0.0337079	0.995984	0.00202616	0.401229	INDEL	6	178	NA	ENSG00000111361	ENSG00000111361	NA	rs779646063
QTS000036	ftp://ftp.ebi.ac.uk/pub/databases/spot/eQTL/sumstats/QTS000036/QTD000596/QTD000596.all.tsv.gz	ENSG00000111364	12	122820840	CA	C	chr12_122820840_CA_C	19	0.106742	0.15036	0.368792	0.253792	INDEL	19	178	NA	ENSG00000111364	ENSG00000111364	NA	rs1296568936
QTS000036	ftp://ftp.ebi.ac.uk/pub/databases/spot/eQTL/sumstats/QTS000036/QTD000596/QTD000596.all.tsv.gz	ENSG00000111364	12	122820840	CA	C	chr12_122820840_CA_C	19	0.106742	0.15036	0.368792	0.253792	INDEL	19	178	NA	ENSG00000111364	ENSG00000111364	NA	rs35113362
QTS000036	ftp://ftp.ebi.ac.uk/pub/databases/spot/eQTL/sumstats/QTS000036/QTD000596/QTD000596.all.tsv.gz	ENSG00000111364	12	122820840	CAA	C	chr12_122820840_CAA_C	37	0.213483	0.703873	-0.077546	0.203239	INDEL	140	178	NA	ENSG00000111364	ENSG00000111364	NA	rs869301793
QTS000036	ftp://ftp.ebi.ac.uk/pub/databases/spot/eQTL/sumstats/QTS000036/QTD000596/QTD000596.all.tsv.gz	ENSG00000111364	12	122820840	CAA	C	chr12_122820840_CAA_C	37	0.213483	0.703873	-0.077546	0.203239	INDEL	140	178	NA	ENSG00000111364	ENSG00000111364	NA	rs770390631
QTS000036	ftp://ftp.ebi.ac.uk/pub/databases/spot/eQTL/sumstats/QTS000036/QTD000596/QTD000596.all.tsv.gz	ENSG00000111364	12	122820840	CAA	C	chr12_122820840_CAA_C	37	0.213483	0.703873	-0.077546	0.203239	INDEL	140	178	NA	ENSG00000111364	ENSG00000111364	NA	rs56851864
QTS000036	ftp://ftp.ebi.ac.uk/pub/databases/spot/eQTL/sumstats/QTS000036/QTD000596/QTD000596.all.tsv.gz	ENSG00000111364	12	122820840	CAAA	C	chr12_122820840_CAAA_C	6	0.0337079	0.947481	0.0282289	0.42712	INDEL	6	178	NA	ENSG00000111364	ENSG00000111364	NA	rs779646063
QTS000036	ftp://ftp.ebi.ac.uk/pub/databases/spot/eQTL/sumstats/QTS000036/QTD000596/QTD000596.all.tsv.gz	ENSG00000130779	12	122820840	CA	C	chr12_122820840_CA_C	19	0.106742	0.626344	-0.0992142	0.202936	INDEL	19	178	NA	ENSG00000130779	ENSG00000130779	NA	rs1296568936
QTS000036	ftp://ftp.ebi.ac.uk/pub/databases/spot/eQTL/sumstats/QTS000036/QTD000596/QTD000596.all.tsv.gz	ENSG00000130779	12	122820840	CA	C	chr12_122820840_CA_C	19	0.106742	0.626344	-0.0992142	0.202936	INDEL	19	178	NA	ENSG00000130779	ENSG00000130779	NA	rs35113362
QTS000036	ftp://ftp.ebi.ac.uk/pub/databases/spot/eQTL/sumstats/QTS000036/QTD000596/QTD000596.all.tsv.gz	ENSG00000130779	12	122820840	CAA	C	chr12_122820840_CAA_C	37	0.213483	0.839811	0.0325838	0.160639	INDEL	140	178	NA	ENSG00000130779	ENSG00000130779	NA	rs869301793
QTS000036	ftp://ftp.ebi.ac.uk/pub/databases/spot/eQTL/sumstats/QTS000036/QTD000596/QTD000596.all.tsv.gz	ENSG00000130779	12	122820840	CAA	C	chr12_122820840_CAA_C	37	0.213483	0.839811	0.0325838	0.160639	INDEL	140	178	NA	ENSG00000130779	ENSG00000130779	NA	rs770390631
QTS000036	ftp://ftp.ebi.ac.uk/pub/databases/spot/eQTL/sumstats/QTS000036/QTD000596/QTD000596.all.tsv.gz	ENSG00000130779	12	122820840	CAA	C	chr12_122820840_CAA_C	37	0.213483	0.839811	0.0325838	0.160639	INDEL	140	178	NA	ENSG00000130779	ENSG00000130779	NA	rs56851864
QTS000036	ftp://ftp.ebi.ac.uk/pub/databases/spot/eQTL/sumstats/QTS000036/QTD000596/QTD000596.all.tsv.gz	ENSG00000130779	12	122820840	CAAA	C	chr12_122820840_CAAA_C	6	0.0337079	0.0703165	0.605952	0.330034	INDEL	6	178	NA	ENSG00000130779	ENSG00000130779	NA	rs779646063
QTS000036	ftp://ftp.ebi.ac.uk/pub/databases/spot/eQTL/sumstats/QTS000036/QTD000596/QTD000596.all.tsv.gz	ENSG00000130921	12	122820840	CA	C	chr12_122820840_CA_C	19	0.106742	0.590917	-0.111953	0.207388	INDEL	19	178	NA	ENSG00000130921	ENSG00000130921	NA	rs1296568936
QTS000036	ftp://ftp.ebi.ac.uk/pub/databases/spot/eQTL/sumstats/QTS000036/QTD000596/QTD000596.all.tsv.gz	ENSG00000130921	12	122820840	CA	C	chr12_122820840_CA_C	19	0.106742	0.590917	-0.111953	0.207388	INDEL	19	178	NA	ENSG00000130921	ENSG00000130921	NA	rs35113362
QTS000036	ftp://ftp.ebi.ac.uk/pub/databases/spot/eQTL/sumstats/QTS000036/QTD000596/QTD000596.all.tsv.gz	ENSG00000130921	12	122820840	CAA	C	chr12_122820840_CAA_C	37	0.213483	0.227882	0.197771	0.16267	INDEL	140	178	NA	ENSG00000130921	ENSG00000130921	NA	rs869301793
QTS000036	ftp://ftp.ebi.ac.uk/pub/databases/spot/eQTL/sumstats/QTS000036/QTD000596/QTD000596.all.tsv.gz	ENSG00000130921	12	122820840	CAA	C	chr12_122820840_CAA_C	37	0.213483	0.227882	0.197771	0.16267	INDEL	140	178	NA	ENSG00000130921	ENSG00000130921	NA	rs770390631
QTS000036	ftp://ftp.ebi.ac.uk/pub/databases/spot/eQTL/sumstats/QTS000036/QTD000596/QTD000596.all.tsv.gz	ENSG00000130921	12	122820840	CAA	C	chr12_122820840_CAA_C	37	0.213483	0.227882	0.197771	0.16267	INDEL	140	178	NA	ENSG00000130921	ENSG00000130921	NA	rs56851864
QTS000036	ftp://ftp.ebi.ac.uk/pub/databases/spot/eQTL/sumstats/QTS000036/QTD000596/QTD000596.all.tsv.gz	ENSG00000130921	12	122820840	CAAA	C	chr12_122820840_CAAA_C	6	0.0337079	0.816652	0.0802164	0.344766	INDEL	6	178	NA	ENSG00000130921	ENSG00000130921	NA	rs779646063
QTS000036	ftp://ftp.ebi.ac.uk/pub/databases/spot/eQTL/sumstats/QTS000036/QTD000596/QTD000596.all.tsv.gz	ENSG00000139697	12	122820840	CA	C	chr12_122820840_CA_C	19	0.106742	0.914349	0.0223798	0.207378	INDEL	19	178	NA	ENSG00000139697	ENSG00000139697	NA	rs1296568936
QTS000036	ftp://ftp.ebi.ac.uk/pub/databases/spot/eQTL/sumstats/QTS000036/QTD000596/QTD000596.all.tsv.gz	ENSG00000139697	12	122820840	CA	C	chr12_122820840_CA_C	19	0.106742	0.914349	0.0223798	0.207378	INDEL	19	178	NA	ENSG00000139697	ENSG00000139697	NA	rs35113362
QTS000036	ftp://ftp.ebi.ac.uk/pub/databases/spot/eQTL/sumstats/QTS000036/QTD000596/QTD000596.all.tsv.gz	ENSG00000139697	12	122820840	CAA	C	chr12_122820840_CAA_C	37	0.213483	0.205077	-0.207337	0.162195	INDEL	140	178	NA	ENSG00000139697	ENSG00000139697	NA	rs869301793
QTS000036	ftp://ftp.ebi.ac.uk/pub/databases/spot/eQTL/sumstats/QTS000036/QTD000596/QTD000596.all.tsv.gz	ENSG00000139697	12	122820840	CAA	C	chr12_122820840_CAA_C	37	0.213483	0.205077	-0.207337	0.162195	INDEL	140	178	NA	ENSG00000139697	ENSG00000139697	NA	rs770390631
QTS000036	ftp://ftp.ebi.ac.uk/pub/databases/spot/eQTL/sumstats/QTS000036/QTD000596/QTD000596.all.tsv.gz	ENSG00000139697	12	122820840	CAA	C	chr12_122820840_CAA_C	37	0.213483	0.205077	-0.207337	0.162195	INDEL	140	178	NA	ENSG00000139697	ENSG00000139697	NA	rs56851864
QTS000036	ftp://ftp.ebi.ac.uk/pub/databases/spot/eQTL/sumstats/QTS000036/QTD000596/QTD000596.all.tsv.gz	ENSG00000139697	12	122820840	CAAA	C	chr12_122820840_CAAA_C	6	0.0337079	0.164325	0.477208	0.339793	INDEL	6	178	NA	ENSG00000139697	ENSG00000139697	NA	rs779646063
QTS000036	ftp://ftp.ebi.ac.uk/pub/databases/spot/eQTL/sumstats/QTS000036/QTD000596/QTD000596.all.tsv.gz	ENSG00000139719	12	122820840	CA	C	chr12_122820840_CA_C	19	0.106742	0.578048	-0.134088	0.240011	INDEL	19	178	NA	ENSG00000139719	ENSG00000139719	NA	rs1296568936
QTS000036	ftp://ftp.ebi.ac.uk/pub/databases/spot/eQTL/sumstats/QTS000036/QTD000596/QTD000596.all.tsv.gz	ENSG00000139719	12	122820840	CA	C	chr12_122820840_CA_C	19	0.106742	0.578048	-0.134088	0.240011	INDEL	19	178	NA	ENSG00000139719	ENSG00000139719	NA	rs35113362
QTS000036	ftp://ftp.ebi.ac.uk/pub/databases/spot/eQTL/sumstats/QTS000036/QTD000596/QTD000596.all.tsv.gz	ENSG00000139719	12	122820840	CAA	C	chr12_122820840_CAA_C	37	0.213483	0.359519	0.174304	0.189063	INDEL	140	178	NA	ENSG00000139719	ENSG00000139719	NA	rs869301793
QTS000036	ftp://ftp.ebi.ac.uk/pub/databases/spot/eQTL/sumstats/QTS000036/QTD000596/QTD000596.all.tsv.gz	ENSG00000139719	12	122820840	CAA	C	chr12_122820840_CAA_C	37	0.213483	0.359519	0.174304	0.189063	INDEL	140	178	NA	ENSG00000139719	ENSG00000139719	NA	rs770390631
QTS000036	ftp://ftp.ebi.ac.uk/pub/databases/spot/eQTL/sumstats/QTS000036/QTD000596/QTD000596.all.tsv.gz	ENSG00000139719	12	122820840	CAA	C	chr12_122820840_CAA_C	37	0.213483	0.359519	0.174304	0.189063	INDEL	140	178	NA	ENSG00000139719	ENSG00000139719	NA	rs56851864
QTS000036	ftp://ftp.ebi.ac.uk/pub/databases/spot/eQTL/sumstats/QTS000036/QTD000596/QTD000596.all.tsv.gz	ENSG00000139719	12	122820840	CAAA	C	chr12_122820840_CAAA_C	6	0.0337079	0.284825	-0.426743	0.396144	INDEL	6	178	NA	ENSG00000139719	ENSG00000139719	NA	rs779646063
QTS000036	ftp://ftp.ebi.ac.uk/pub/databases/spot/eQTL/sumstats/QTS000036/QTD000596/QTD000596.all.tsv.gz	ENSG00000139722	12	122820840	CA	C	chr12_122820840_CA_C	19	0.106742	0.976714	0.00678018	0.231513	INDEL	19	178	NA	ENSG00000139722	ENSG00000139722	NA	rs1296568936
QTS000036	ftp://ftp.ebi.ac.uk/pub/databases/spot/eQTL/sumstats/QTS000036/QTD000596/QTD000596.all.tsv.gz	ENSG00000139722	12	122820840	CA	C	chr12_122820840_CA_C	19	0.106742	0.976714	0.00678018	0.231513	INDEL	19	178	NA	ENSG00000139722	ENSG00000139722	NA	rs35113362
QTS000036	ftp://ftp.ebi.ac.uk/pub/databases/spot/eQTL/sumstats/QTS000036/QTD000596/QTD000596.all.tsv.gz	ENSG00000139722	12	122820840	CAA	C	chr12_122820840_CAA_C	37	0.213483	0.944658	-0.0127469	0.183014	INDEL	140	178	NA	ENSG00000139722	ENSG00000139722	NA	rs869301793
QTS000036	ftp://ftp.ebi.ac.uk/pub/databases/spot/eQTL/sumstats/QTS000036/QTD000596/QTD000596.all.tsv.gz	ENSG00000139722	12	122820840	CAA	C	chr12_122820840_CAA_C	37	0.213483	0.944658	-0.0127469	0.183014	INDEL	140	178	NA	ENSG00000139722	ENSG00000139722	NA	rs770390631
QTS000036	ftp://ftp.ebi.ac.uk/pub/databases/spot/eQTL/sumstats/QTS000036/QTD000596/QTD000596.all.tsv.gz	ENSG00000139722	12	122820840	CAA	C	chr12_122820840_CAA_C	37	0.213483	0.944658	-0.0127469	0.183014	INDEL	140	178	NA	ENSG00000139722	ENSG00000139722	NA	rs56851864
QTS000036	ftp://ftp.ebi.ac.uk/pub/databases/spot/eQTL/sumstats/QTS000036/QTD000596/QTD000596.all.tsv.gz	ENSG00000139722	12	122820840	CAAA	C	chr12_122820840_CAAA_C	6	0.0337079	0.694428	-0.151386	0.383869	INDEL	6	178	NA	ENSG00000139722	ENSG00000139722	NA	rs779646063
QTS000036	ftp://ftp.ebi.ac.uk/pub/databases/spot/eQTL/sumstats/QTS000036/QTD000596/QTD000596.all.tsv.gz	ENSG00000139726	12	122820840	CA	C	chr12_122820840_CA_C	19	0.106742	0.069513	-0.404404	0.219614	INDEL	19	178	NA	ENSG00000139726	ENSG00000139726	NA	rs1296568936
QTS000036	ftp://ftp.ebi.ac.uk/pub/databases/spot/eQTL/sumstats/QTS000036/QTD000596/QTD000596.all.tsv.gz	ENSG00000139726	12	122820840	CA	C	chr12_122820840_CA_C	19	0.106742	0.069513	-0.404404	0.219614	INDEL	19	178	NA	ENSG00000139726	ENSG00000139726	NA	rs35113362
QTS000036	ftp://ftp.ebi.ac.uk/pub/databases/spot/eQTL/sumstats/QTS000036/QTD000596/QTD000596.all.tsv.gz	ENSG00000139726	12	122820840	CAA	C	chr12_122820840_CAA_C	37	0.213483	0.88988	0.0246555	0.177471	INDEL	140	178	NA	ENSG00000139726	ENSG00000139726	NA	rs869301793
QTS000036	ftp://ftp.ebi.ac.uk/pub/databases/spot/eQTL/sumstats/QTS000036/QTD000596/QTD000596.all.tsv.gz	ENSG00000139726	12	122820840	CAA	C	chr12_122820840_CAA_C	37	0.213483	0.88988	0.0246555	0.177471	INDEL	140	178	NA	ENSG00000139726	ENSG00000139726	NA	rs770390631
QTS000036	ftp://ftp.ebi.ac.uk/pub/databases/spot/eQTL/sumstats/QTS000036/QTD000596/QTD000596.all.tsv.gz	ENSG00000139726	12	122820840	CAA	C	chr12_122820840_CAA_C	37	0.213483	0.88988	0.0246555	0.177471	INDEL	140	178	NA	ENSG00000139726	ENSG00000139726	NA	rs56851864
QTS000036	ftp://ftp.ebi.ac.uk/pub/databases/spot/eQTL/sumstats/QTS000036/QTD000596/QTD000596.all.tsv.gz	ENSG00000139726	12	122820840	CAAA	C	chr12_122820840_CAAA_C	6	0.0337079	0.354707	0.345058	0.370528	INDEL	6	178	NA	ENSG00000139726	ENSG00000139726	NA	rs779646063
QTS000036	ftp://ftp.ebi.ac.uk/pub/databases/spot/eQTL/sumstats/QTS000036/QTD000596/QTD000596.all.tsv.gz	ENSG00000150977	12	122820840	CA	C	chr12_122820840_CA_C	19	0.106742	0.836259	-0.0479434	0.231163	INDEL	19	178	NA	ENSG00000150977	ENSG00000150977	NA	rs1296568936
QTS000036	ftp://ftp.ebi.ac.uk/pub/databases/spot/eQTL/sumstats/QTS000036/QTD000596/QTD000596.all.tsv.gz	ENSG00000150977	12	122820840	CA	C	chr12_122820840_CA_C	19	0.106742	0.836259	-0.0479434	0.231163	INDEL	19	178	NA	ENSG00000150977	ENSG00000150977	NA	rs35113362
QTS000036	ftp://ftp.ebi.ac.uk/pub/databases/spot/eQTL/sumstats/QTS000036/QTD000596/QTD000596.all.tsv.gz	ENSG00000150977	12	122820840	CAA	C	chr12_122820840_CAA_C	37	0.213483	0.469003	-0.132571	0.182153	INDEL	140	178	NA	ENSG00000150977	ENSG00000150977	NA	rs869301793
QTS000036	ftp://ftp.ebi.ac.uk/pub/databases/spot/eQTL/sumstats/QTS000036/QTD000596/QTD000596.all.tsv.gz	ENSG00000150977	12	122820840	CAA	C	chr12_122820840_CAA_C	37	0.213483	0.469003	-0.132571	0.182153	INDEL	140	178	NA	ENSG00000150977	ENSG00000150977	NA	rs770390631
QTS000036	ftp://ftp.ebi.ac.uk/pub/databases/spot/eQTL/sumstats/QTS000036/QTD000596/QTD000596.all.tsv.gz	ENSG00000150977	12	122820840	CAA	C	chr12_122820840_CAA_C	37	0.213483	0.469003	-0.132571	0.182153	INDEL	140	178	NA	ENSG00000150977	ENSG00000150977	NA	rs56851864
QTS000036	ftp://ftp.ebi.ac.uk/pub/databases/spot/eQTL/sumstats/QTS000036/QTD000596/QTD000596.all.tsv.gz	ENSG00000150977	12	122820840	CAAA	C	chr12_122820840_CAAA_C	6	0.0337079	0.826712	0.0842876	0.383671	INDEL	6	178	NA	ENSG00000150977	ENSG00000150977	NA	rs779646063
QTS000036	ftp://ftp.ebi.ac.uk/pub/databases/spot/eQTL/sumstats/QTS000036/QTD000596/QTD000596.all.tsv.gz	ENSG00000158023	12	122820840	CA	C	chr12_122820840_CA_C	19	0.106742	0.480074	0.184753	0.260315	INDEL	19	178	NA	ENSG00000158023	ENSG00000158023	NA	rs1296568936
QTS000036	ftp://ftp.ebi.ac.uk/pub/databases/spot/eQTL/sumstats/QTS000036/QTD000596/QTD000596.all.tsv.gz	ENSG00000158023	12	122820840	CA	C	chr12_122820840_CA_C	19	0.106742	0.480074	0.184753	0.260315	INDEL	19	178	NA	ENSG00000158023	ENSG00000158023	NA	rs35113362
QTS000036	ftp://ftp.ebi.ac.uk/pub/databases/spot/eQTL/sumstats/QTS000036/QTD000596/QTD000596.all.tsv.gz	ENSG00000158023	12	122820840	CAA	C	chr12_122820840_CAA_C	37	0.213483	0.85699	-0.0373289	0.206433	INDEL	140	178	NA	ENSG00000158023	ENSG00000158023	NA	rs869301793
QTS000036	ftp://ftp.ebi.ac.uk/pub/databases/spot/eQTL/sumstats/QTS000036/QTD000596/QTD000596.all.tsv.gz	ENSG00000158023	12	122820840	CAA	C	chr12_122820840_CAA_C	37	0.213483	0.85699	-0.0373289	0.206433	INDEL	140	178	NA	ENSG00000158023	ENSG00000158023	NA	rs770390631
QTS000036	ftp://ftp.ebi.ac.uk/pub/databases/spot/eQTL/sumstats/QTS000036/QTD000596/QTD000596.all.tsv.gz	ENSG00000158023	12	122820840	CAA	C	chr12_122820840_CAA_C	37	0.213483	0.85699	-0.0373289	0.206433	INDEL	140	178	NA	ENSG00000158023	ENSG00000158023	NA	rs56851864
QTS000036	ftp://ftp.ebi.ac.uk/pub/databases/spot/eQTL/sumstats/QTS000036/QTD000596/QTD000596.all.tsv.gz	ENSG00000158023	12	122820840	CAAA	C	chr12_122820840_CAAA_C	6	0.0337079	0.480089	0.306642	0.432071	INDEL	6	178	NA	ENSG00000158023	ENSG00000158023	NA	rs779646063
QTS000036	ftp://ftp.ebi.ac.uk/pub/databases/spot/eQTL/sumstats/QTS000036/QTD000596/QTD000596.all.tsv.gz	ENSG00000158104	12	122820840	CA	C	chr12_122820840_CA_C	19	0.106742	0.0805962	-0.4628	0.261297	INDEL	19	178	NA	ENSG00000158104	ENSG00000158104	NA	rs1296568936
QTS000036	ftp://ftp.ebi.ac.uk/pub/databases/spot/eQTL/sumstats/QTS000036/QTD000596/QTD000596.all.tsv.gz	ENSG00000158104	12	122820840	CA	C	chr12_122820840_CA_C	19	0.106742	0.0805962	-0.4628	0.261297	INDEL	19	178	NA	ENSG00000158104	ENSG00000158104	NA	rs35113362
QTS000036	ftp://ftp.ebi.ac.uk/pub/databases/spot/eQTL/sumstats/QTS000036/QTD000596/QTD000596.all.tsv.gz	ENSG00000158104	12	122820840	CAA	C	chr12_122820840_CAA_C	37	0.213483	0.0540108	0.402562	0.205652	INDEL	140	178	NA	ENSG00000158104	ENSG00000158104	NA	rs869301793
QTS000036	ftp://ftp.ebi.ac.uk/pub/databases/spot/eQTL/sumstats/QTS000036/QTD000596/QTD000596.all.tsv.gz	ENSG00000158104	12	122820840	CAA	C	chr12_122820840_CAA_C	37	0.213483	0.0540108	0.402562	0.205652	INDEL	140	178	NA	ENSG00000158104	ENSG00000158104	NA	rs770390631
QTS000036	ftp://ftp.ebi.ac.uk/pub/databases/spot/eQTL/sumstats/QTS000036/QTD000596/QTD000596.all.tsv.gz	ENSG00000158104	12	122820840	CAA	C	chr12_122820840_CAA_C	37	0.213483	0.0540108	0.402562	0.205652	INDEL	140	178	NA	ENSG00000158104	ENSG00000158104	NA	rs56851864
QTS000036	ftp://ftp.ebi.ac.uk/pub/databases/spot/eQTL/sumstats/QTS000036/QTD000596/QTD000596.all.tsv.gz	ENSG00000158104	12	122820840	CAAA	C	chr12_122820840_CAAA_C	6	0.0337079	0.898082	0.0568866	0.442629	INDEL	6	178	NA	ENSG00000158104	ENSG00000158104	NA	rs779646063
QTS000036	ftp://ftp.ebi.ac.uk/pub/databases/spot/eQTL/sumstats/QTS000036/QTD000596/QTD000596.all.tsv.gz	ENSG00000175727	12	122820840	CA	C	chr12_122820840_CA_C	19	0.106742	0.642628	-0.116697	0.250469	INDEL	19	178	NA	ENSG00000175727	ENSG00000175727	NA	rs1296568936
QTS000036	ftp://ftp.ebi.ac.uk/pub/databases/spot/eQTL/sumstats/QTS000036/QTD000596/QTD000596.all.tsv.gz	ENSG00000175727	12	122820840	CA	C	chr12_122820840_CA_C	19	0.106742	0.642628	-0.116697	0.250469	INDEL	19	178	NA	ENSG00000175727	ENSG00000175727	NA	rs35113362
QTS000036	ftp://ftp.ebi.ac.uk/pub/databases/spot/eQTL/sumstats/QTS000036/QTD000596/QTD000596.all.tsv.gz	ENSG00000175727	12	122820840	CAA	C	chr12_122820840_CAA_C	37	0.213483	0.444064	0.151969	0.197513	INDEL	140	178	NA	ENSG00000175727	ENSG00000175727	NA	rs869301793
QTS000036	ftp://ftp.ebi.ac.uk/pub/databases/spot/eQTL/sumstats/QTS000036/QTD000596/QTD000596.all.tsv.gz	ENSG00000175727	12	122820840	CAA	C	chr12_122820840_CAA_C	37	0.213483	0.444064	0.151969	0.197513	INDEL	140	178	NA	ENSG00000175727	ENSG00000175727	NA	rs770390631
QTS000036	ftp://ftp.ebi.ac.uk/pub/databases/spot/eQTL/sumstats/QTS000036/QTD000596/QTD000596.all.tsv.gz	ENSG00000175727	12	122820840	CAA	C	chr12_122820840_CAA_C	37	0.213483	0.444064	0.151969	0.197513	INDEL	140	178	NA	ENSG00000175727	ENSG00000175727	NA	rs56851864
QTS000036	ftp://ftp.ebi.ac.uk/pub/databases/spot/eQTL/sumstats/QTS000036/QTD000596/QTD000596.all.tsv.gz	ENSG00000175727	12	122820840	CAAA	C	chr12_122820840_CAAA_C	6	0.0337079	0.639931	0.195263	0.415719	INDEL	6	178	NA	ENSG00000175727	ENSG00000175727	NA	rs779646063
QTS000036	ftp://ftp.ebi.ac.uk/pub/databases/spot/eQTL/sumstats/QTS000036/QTD000596/QTD000596.all.tsv.gz	ENSG00000182196	12	122820840	CA	C	chr12_122820840_CA_C	19	0.106742	0.109575	-0.320552	0.197954	INDEL	19	178	NA	ENSG00000182196	ENSG00000182196	NA	rs1296568936
QTS000036	ftp://ftp.ebi.ac.uk/pub/databases/spot/eQTL/sumstats/QTS000036/QTD000596/QTD000596.all.tsv.gz	ENSG00000182196	12	122820840	CA	C	chr12_122820840_CA_C	19	0.106742	0.109575	-0.320552	0.197954	INDEL	19	178	NA	ENSG00000182196	ENSG00000182196	NA	rs35113362
QTS000036	ftp://ftp.ebi.ac.uk/pub/databases/spot/eQTL/sumstats/QTS000036/QTD000596/QTD000596.all.tsv.gz	ENSG00000182196	12	122820840	CAA	C	chr12_122820840_CAA_C	37	0.213483	0.299766	0.165037	0.158057	INDEL	140	178	NA	ENSG00000182196	ENSG00000182196	NA	rs869301793
QTS000036	ftp://ftp.ebi.ac.uk/pub/databases/spot/eQTL/sumstats/QTS000036/QTD000596/QTD000596.all.tsv.gz	ENSG00000182196	12	122820840	CAA	C	chr12_122820840_CAA_C	37	0.213483	0.299766	0.165037	0.158057	INDEL	140	178	NA	ENSG00000182196	ENSG00000182196	NA	rs770390631
QTS000036	ftp://ftp.ebi.ac.uk/pub/databases/spot/eQTL/sumstats/QTS000036/QTD000596/QTD000596.all.tsv.gz	ENSG00000182196	12	122820840	CAA	C	chr12_122820840_CAA_C	37	0.213483	0.299766	0.165037	0.158057	INDEL	140	178	NA	ENSG00000182196	ENSG00000182196	NA	rs56851864
QTS000036	ftp://ftp.ebi.ac.uk/pub/databases/spot/eQTL/sumstats/QTS000036/QTD000596/QTD000596.all.tsv.gz	ENSG00000182196	12	122820840	CAAA	C	chr12_122820840_CAAA_C	6	0.0337079	0.898331	0.0428486	0.334222	INDEL	6	178	NA	ENSG00000182196	ENSG00000182196	NA	rs779646063
QTS000036	ftp://ftp.ebi.ac.uk/pub/databases/spot/eQTL/sumstats/QTS000036/QTD000596/QTD000596.all.tsv.gz	ENSG00000182782	12	122820840	CA	C	chr12_122820840_CA_C	19	0.106742	0.570194	0.153562	0.269275	INDEL	19	178	NA	ENSG00000182782	ENSG00000182782	NA	rs1296568936
QTS000036	ftp://ftp.ebi.ac.uk/pub/databases/spot/eQTL/sumstats/QTS000036/QTD000596/QTD000596.all.tsv.gz	ENSG00000182782	12	122820840	CA	C	chr12_122820840_CA_C	19	0.106742	0.570194	0.153562	0.269275	INDEL	19	178	NA	ENSG00000182782	ENSG00000182782	NA	rs35113362
QTS000036	ftp://ftp.ebi.ac.uk/pub/databases/spot/eQTL/sumstats/QTS000036/QTD000596/QTD000596.all.tsv.gz	ENSG00000182782	12	122820840	CAA	C	chr12_122820840_CAA_C	37	0.213483	0.857917	-0.0383154	0.213286	INDEL	140	178	NA	ENSG00000182782	ENSG00000182782	NA	rs869301793
QTS000036	ftp://ftp.ebi.ac.uk/pub/databases/spot/eQTL/sumstats/QTS000036/QTD000596/QTD000596.all.tsv.gz	ENSG00000182782	12	122820840	CAA	C	chr12_122820840_CAA_C	37	0.213483	0.857917	-0.0383154	0.213286	INDEL	140	178	NA	ENSG00000182782	ENSG00000182782	NA	rs770390631
QTS000036	ftp://ftp.ebi.ac.uk/pub/databases/spot/eQTL/sumstats/QTS000036/QTD000596/QTD000596.all.tsv.gz	ENSG00000182782	12	122820840	CAA	C	chr12_122820840_CAA_C	37	0.213483	0.857917	-0.0383154	0.213286	INDEL	140	178	NA	ENSG00000182782	ENSG00000182782	NA	rs56851864
QTS000036	ftp://ftp.ebi.ac.uk/pub/databases/spot/eQTL/sumstats/QTS000036/QTD000596/QTD000596.all.tsv.gz	ENSG00000182782	12	122820840	CAAA	C	chr12_122820840_CAAA_C	6	0.0337079	0.489754	0.309908	0.446479	INDEL	6	178	NA	ENSG00000182782	ENSG00000182782	NA	rs779646063
QTS000036	ftp://ftp.ebi.ac.uk/pub/databases/spot/eQTL/sumstats/QTS000036/QTD000596/QTD000596.all.tsv.gz	ENSG00000183955	12	122820840	CA	C	chr12_122820840_CA_C	19	0.106742	0.673091	0.114511	0.270347	INDEL	19	178	NA	ENSG00000183955	ENSG00000183955	NA	rs1296568936
QTS000036	ftp://ftp.ebi.ac.uk/pub/databases/spot/eQTL/sumstats/QTS000036/QTD000596/QTD000596.all.tsv.gz	ENSG00000183955	12	122820840	CA	C	chr12_122820840_CA_C	19	0.106742	0.673091	0.114511	0.270347	INDEL	19	178	NA	ENSG00000183955	ENSG00000183955	NA	rs35113362
QTS000036	ftp://ftp.ebi.ac.uk/pub/databases/spot/eQTL/sumstats/QTS000036/QTD000596/QTD000596.all.tsv.gz	ENSG00000183955	12	122820840	CAA	C	chr12_122820840_CAA_C	37	0.213483	0.0860813	-0.364883	0.209785	INDEL	140	178	NA	ENSG00000183955	ENSG00000183955	NA	rs869301793
QTS000036	ftp://ftp.ebi.ac.uk/pub/databases/spot/eQTL/sumstats/QTS000036/QTD000596/QTD000596.all.tsv.gz	ENSG00000183955	12	122820840	CAA	C	chr12_122820840_CAA_C	37	0.213483	0.0860813	-0.364883	0.209785	INDEL	140	178	NA	ENSG00000183955	ENSG00000183955	NA	rs770390631
QTS000036	ftp://ftp.ebi.ac.uk/pub/databases/spot/eQTL/sumstats/QTS000036/QTD000596/QTD000596.all.tsv.gz	ENSG00000183955	12	122820840	CAA	C	chr12_122820840_CAA_C	37	0.213483	0.0860813	-0.364883	0.209785	INDEL	140	178	NA	ENSG00000183955	ENSG00000183955	NA	rs56851864
QTS000036	ftp://ftp.ebi.ac.uk/pub/databases/spot/eQTL/sumstats/QTS000036/QTD000596/QTD000596.all.tsv.gz	ENSG00000183955	12	122820840	CAAA	C	chr12_122820840_CAAA_C	6	0.0337079	0.42721	0.357134	0.447361	INDEL	6	178	NA	ENSG00000183955	ENSG00000183955	NA	rs779646063
QTS000036	ftp://ftp.ebi.ac.uk/pub/databases/spot/eQTL/sumstats/QTS000036/QTD000596/QTD000596.all.tsv.gz	ENSG00000184047	12	122820840	CA	C	chr12_122820840_CA_C	19	0.106742	0.968423	0.00949534	0.239061	INDEL	19	178	NA	ENSG00000184047	ENSG00000184047	NA	rs1296568936
QTS000036	ftp://ftp.ebi.ac.uk/pub/databases/spot/eQTL/sumstats/QTS000036/QTD000596/QTD000596.all.tsv.gz	ENSG00000184047	12	122820840	CA	C	chr12_122820840_CA_C	19	0.106742	0.968423	0.00949534	0.239061	INDEL	19	178	NA	ENSG00000184047	ENSG00000184047	NA	rs35113362
QTS000036	ftp://ftp.ebi.ac.uk/pub/databases/spot/eQTL/sumstats/QTS000036/QTD000596/QTD000596.all.tsv.gz	ENSG00000184047	12	122820840	CAA	C	chr12_122820840_CAA_C	37	0.213483	0.081922	-0.326544	0.185188	INDEL	140	178	NA	ENSG00000184047	ENSG00000184047	NA	rs869301793
QTS000036	ftp://ftp.ebi.ac.uk/pub/databases/spot/eQTL/sumstats/QTS000036/QTD000596/QTD000596.all.tsv.gz	ENSG00000184047	12	122820840	CAA	C	chr12_122820840_CAA_C	37	0.213483	0.081922	-0.326544	0.185188	INDEL	140	178	NA	ENSG00000184047	ENSG00000184047	NA	rs770390631
QTS000036	ftp://ftp.ebi.ac.uk/pub/databases/spot/eQTL/sumstats/QTS000036/QTD000596/QTD000596.all.tsv.gz	ENSG00000184047	12	122820840	CAA	C	chr12_122820840_CAA_C	37	0.213483	0.081922	-0.326544	0.185188	INDEL	140	178	NA	ENSG00000184047	ENSG00000184047	NA	rs56851864
QTS000036	ftp://ftp.ebi.ac.uk/pub/databases/spot/eQTL/sumstats/QTS000036/QTD000596/QTD000596.all.tsv.gz	ENSG00000184047	12	122820840	CAAA	C	chr12_122820840_CAAA_C	6	0.0337079	0.690812	0.158271	0.396377	INDEL	6	178	NA	ENSG00000184047	ENSG00000184047	NA	rs779646063
QTS000036	ftp://ftp.ebi.ac.uk/pub/databases/spot/eQTL/sumstats/QTS000036/QTD000596/QTD000596.all.tsv.gz	ENSG00000184209	12	122820840	CA	C	chr12_122820840_CA_C	19	0.106742	0.828735	-0.0480417	0.221307	INDEL	19	178	NA	ENSG00000184209	ENSG00000184209	NA	rs1296568936
QTS000036	ftp://ftp.ebi.ac.uk/pub/databases/spot/eQTL/sumstats/QTS000036/QTD000596/QTD000596.all.tsv.gz	ENSG00000184209	12	122820840	CA	C	chr12_122820840_CA_C	19	0.106742	0.828735	-0.0480417	0.221307	INDEL	19	178	NA	ENSG00000184209	ENSG00000184209	NA	rs35113362
QTS000036	ftp://ftp.ebi.ac.uk/pub/databases/spot/eQTL/sumstats/QTS000036/QTD000596/QTD000596.all.tsv.gz	ENSG00000184209	12	122820840	CAA	C	chr12_122820840_CAA_C	37	0.213483	0.272716	0.191817	0.173599	INDEL	140	178	NA	ENSG00000184209	ENSG00000184209	NA	rs869301793
QTS000036	ftp://ftp.ebi.ac.uk/pub/databases/spot/eQTL/sumstats/QTS000036/QTD000596/QTD000596.all.tsv.gz	ENSG00000184209	12	122820840	CAA	C	chr12_122820840_CAA_C	37	0.213483	0.272716	0.191817	0.173599	INDEL	140	178	NA	ENSG00000184209	ENSG00000184209	NA	rs770390631
QTS000036	ftp://ftp.ebi.ac.uk/pub/databases/spot/eQTL/sumstats/QTS000036/QTD000596/QTD000596.all.tsv.gz	ENSG00000184209	12	122820840	CAA	C	chr12_122820840_CAA_C	37	0.213483	0.272716	0.191817	0.173599	INDEL	140	178	NA	ENSG00000184209	ENSG00000184209	NA	rs56851864
QTS000036	ftp://ftp.ebi.ac.uk/pub/databases/spot/eQTL/sumstats/QTS000036/QTD000596/QTD000596.all.tsv.gz	ENSG00000184209	12	122820840	CAAA	C	chr12_122820840_CAAA_C	6	0.0337079	0.389985	-0.316138	0.365623	INDEL	6	178	NA	ENSG00000184209	ENSG00000184209	NA	rs779646063
QTS000036	ftp://ftp.ebi.ac.uk/pub/databases/spot/eQTL/sumstats/QTS000036/QTD000596/QTD000596.all.tsv.gz	ENSG00000184445	12	122820840	CA	C	chr12_122820840_CA_C	19	0.106742	0.911251	-0.0307595	0.275037	INDEL	19	178	NA	ENSG00000184445	ENSG00000184445	NA	rs1296568936
QTS000036	ftp://ftp.ebi.ac.uk/pub/databases/spot/eQTL/sumstats/QTS000036/QTD000596/QTD000596.all.tsv.gz	ENSG00000184445	12	122820840	CA	C	chr12_122820840_CA_C	19	0.106742	0.911251	-0.0307595	0.275037	INDEL	19	178	NA	ENSG00000184445	ENSG00000184445	NA	rs35113362
QTS000036	ftp://ftp.ebi.ac.uk/pub/databases/spot/eQTL/sumstats/QTS000036/QTD000596/QTD000596.all.tsv.gz	ENSG00000184445	12	122820840	CAA	C	chr12_122820840_CAA_C	37	0.213483	0.198024	-0.279273	0.21504	INDEL	140	178	NA	ENSG00000184445	ENSG00000184445	NA	rs869301793
QTS000036	ftp://ftp.ebi.ac.uk/pub/databases/spot/eQTL/sumstats/QTS000036/QTD000596/QTD000596.all.tsv.gz	ENSG00000184445	12	122820840	CAA	C	chr12_122820840_CAA_C	37	0.213483	0.198024	-0.279273	0.21504	INDEL	140	178	NA	ENSG00000184445	ENSG00000184445	NA	rs770390631
QTS000036	ftp://ftp.ebi.ac.uk/pub/databases/spot/eQTL/sumstats/QTS000036/QTD000596/QTD000596.all.tsv.gz	ENSG00000184445	12	122820840	CAA	C	chr12_122820840_CAA_C	37	0.213483	0.198024	-0.279273	0.21504	INDEL	140	178	NA	ENSG00000184445	ENSG00000184445	NA	rs56851864
QTS000036	ftp://ftp.ebi.ac.uk/pub/databases/spot/eQTL/sumstats/QTS000036/QTD000596/QTD000596.all.tsv.gz	ENSG00000184445	12	122820840	CAAA	C	chr12_122820840_CAAA_C	6	0.0337079	0.946033	0.0310056	0.45653	INDEL	6	178	NA	ENSG00000184445	ENSG00000184445	NA	rs779646063
QTS000036	ftp://ftp.ebi.ac.uk/pub/databases/spot/eQTL/sumstats/QTS000036/QTD000596/QTD000596.all.tsv.gz	ENSG00000185344	12	122820840	CA	C	chr12_122820840_CA_C	19	0.106742	0.647154	-0.108996	0.237168	INDEL	19	178	NA	ENSG00000185344	ENSG00000185344	NA	rs1296568936
QTS000036	ftp://ftp.ebi.ac.uk/pub/databases/spot/eQTL/sumstats/QTS000036/QTD000596/QTD000596.all.tsv.gz	ENSG00000185344	12	122820840	CA	C	chr12_122820840_CA_C	19	0.106742	0.647154	-0.108996	0.237168	INDEL	19	178	NA	ENSG00000185344	ENSG00000185344	NA	rs35113362
QTS000036	ftp://ftp.ebi.ac.uk/pub/databases/spot/eQTL/sumstats/QTS000036/QTD000596/QTD000596.all.tsv.gz	ENSG00000185344	12	122820840	CAA	C	chr12_122820840_CAA_C	37	0.213483	0.848174	-0.0360606	0.187707	INDEL	140	178	NA	ENSG00000185344	ENSG00000185344	NA	rs869301793
QTS000036	ftp://ftp.ebi.ac.uk/pub/databases/spot/eQTL/sumstats/QTS000036/QTD000596/QTD000596.all.tsv.gz	ENSG00000185344	12	122820840	CAA	C	chr12_122820840_CAA_C	37	0.213483	0.848174	-0.0360606	0.187707	INDEL	140	178	NA	ENSG00000185344	ENSG00000185344	NA	rs770390631
QTS000036	ftp://ftp.ebi.ac.uk/pub/databases/spot/eQTL/sumstats/QTS000036/QTD000596/QTD000596.all.tsv.gz	ENSG00000185344	12	122820840	CAA	C	chr12_122820840_CAA_C	37	0.213483	0.848174	-0.0360606	0.187707	INDEL	140	178	NA	ENSG00000185344	ENSG00000185344	NA	rs56851864
QTS000036	ftp://ftp.ebi.ac.uk/pub/databases/spot/eQTL/sumstats/QTS000036/QTD000596/QTD000596.all.tsv.gz	ENSG00000185344	12	122820840	CAAA	C	chr12_122820840_CAAA_C	6	0.0337079	0.666489	0.170352	0.393714	INDEL	6	178	NA	ENSG00000185344	ENSG00000185344	NA	rs779646063
QTS000036	ftp://ftp.ebi.ac.uk/pub/databases/spot/eQTL/sumstats/QTS000036/QTD000596/QTD000596.all.tsv.gz	ENSG00000255398	12	122820840	CA	C	chr12_122820840_CA_C	19	0.106742	0.455573	-0.191997	0.25598	INDEL	19	178	NA	ENSG00000255398	ENSG00000255398	NA	rs1296568936
QTS000036	ftp://ftp.ebi.ac.uk/pub/databases/spot/eQTL/sumstats/QTS000036/QTD000596/QTD000596.all.tsv.gz	ENSG00000255398	12	122820840	CA	C	chr12_122820840_CA_C	19	0.106742	0.455573	-0.191997	0.25598	INDEL	19	178	NA	ENSG00000255398	ENSG00000255398	NA	rs35113362
QTS000036	ftp://ftp.ebi.ac.uk/pub/databases/spot/eQTL/sumstats/QTS000036/QTD000596/QTD000596.all.tsv.gz	ENSG00000255398	12	122820840	CAA	C	chr12_122820840_CAA_C	37	0.213483	0.427767	0.161274	0.202263	INDEL	140	178	NA	ENSG00000255398	ENSG00000255398	NA	rs869301793
QTS000036	ftp://ftp.ebi.ac.uk/pub/databases/spot/eQTL/sumstats/QTS000036/QTD000596/QTD000596.all.tsv.gz	ENSG00000255398	12	122820840	CAA	C	chr12_122820840_CAA_C	37	0.213483	0.427767	0.161274	0.202263	INDEL	140	178	NA	ENSG00000255398	ENSG00000255398	NA	rs770390631
QTS000036	ftp://ftp.ebi.ac.uk/pub/databases/spot/eQTL/sumstats/QTS000036/QTD000596/QTD000596.all.tsv.gz	ENSG00000255398	12	122820840	CAA	C	chr12_122820840_CAA_C	37	0.213483	0.427767	0.161274	0.202263	INDEL	140	178	NA	ENSG00000255398	ENSG00000255398	NA	rs56851864
QTS000036	ftp://ftp.ebi.ac.uk/pub/databases/spot/eQTL/sumstats/QTS000036/QTD000596/QTD000596.all.tsv.gz	ENSG00000255398	12	122820840	CAAA	C	chr12_122820840_CAAA_C	6	0.0337079	0.278473	0.461904	0.423117	INDEL	6	178	NA	ENSG00000255398	ENSG00000255398	NA	rs779646063
QTS000036	ftp://ftp.ebi.ac.uk/pub/databases/spot/eQTL/sumstats/QTS000036/QTD000596/QTD000596.all.tsv.gz	ENSG00000256028	12	122820840	CA	C	chr12_122820840_CA_C	19	0.106742	0.619518	-0.123891	0.248476	INDEL	19	178	NA	ENSG00000256028	ENSG00000256028	NA	rs1296568936
QTS000036	ftp://ftp.ebi.ac.uk/pub/databases/spot/eQTL/sumstats/QTS000036/QTD000596/QTD000596.all.tsv.gz	ENSG00000256028	12	122820840	CA	C	chr12_122820840_CA_C	19	0.106742	0.619518	-0.123891	0.248476	INDEL	19	178	NA	ENSG00000256028	ENSG00000256028	NA	rs35113362
QTS000036	ftp://ftp.ebi.ac.uk/pub/databases/spot/eQTL/sumstats/QTS000036/QTD000596/QTD000596.all.tsv.gz	ENSG00000256028	12	122820840	CAA	C	chr12_122820840_CAA_C	37	0.213483	0.42056	-0.158659	0.195899	INDEL	140	178	NA	ENSG00000256028	ENSG00000256028	NA	rs869301793
QTS000036	ftp://ftp.ebi.ac.uk/pub/databases/spot/eQTL/sumstats/QTS000036/QTD000596/QTD000596.all.tsv.gz	ENSG00000256028	12	122820840	CAA	C	chr12_122820840_CAA_C	37	0.213483	0.42056	-0.158659	0.195899	INDEL	140	178	NA	ENSG00000256028	ENSG00000256028	NA	rs770390631
QTS000036	ftp://ftp.ebi.ac.uk/pub/databases/spot/eQTL/sumstats/QTS000036/QTD000596/QTD000596.all.tsv.gz	ENSG00000256028	12	122820840	CAA	C	chr12_122820840_CAA_C	37	0.213483	0.42056	-0.158659	0.195899	INDEL	140	178	NA	ENSG00000256028	ENSG00000256028	NA	rs56851864
QTS000036	ftp://ftp.ebi.ac.uk/pub/databases/spot/eQTL/sumstats/QTS000036/QTD000596/QTD000596.all.tsv.gz	ENSG00000256028	12	122820840	CAAA	C	chr12_122820840_CAAA_C	6	0.0337079	0.148874	0.594148	0.407366	INDEL	6	178	NA	ENSG00000256028	ENSG00000256028	NA	rs779646063
QTS000036	ftp://ftp.ebi.ac.uk/pub/databases/spot/eQTL/sumstats/QTS000036/QTD000596/QTD000596.all.tsv.gz	ENSG00000256861	12	122820840	CA	C	chr12_122820840_CA_C	19	0.106742	0.986379	0.00422969	0.24692	INDEL	19	178	NA	ENSG00000256861	ENSG00000256861	NA	rs1296568936
QTS000036	ftp://ftp.ebi.ac.uk/pub/databases/spot/eQTL/sumstats/QTS000036/QTD000596/QTD000596.all.tsv.gz	ENSG00000256861	12	122820840	CA	C	chr12_122820840_CA_C	19	0.106742	0.986379	0.00422969	0.24692	INDEL	19	178	NA	ENSG00000256861	ENSG00000256861	NA	rs35113362
QTS000036	ftp://ftp.ebi.ac.uk/pub/databases/spot/eQTL/sumstats/QTS000036/QTD000596/QTD000596.all.tsv.gz	ENSG00000256861	12	122820840	CAA	C	chr12_122820840_CAA_C	37	0.213483	0.0318823	-0.413854	0.189259	INDEL	140	178	NA	ENSG00000256861	ENSG00000256861	NA	rs869301793
QTS000036	ftp://ftp.ebi.ac.uk/pub/databases/spot/eQTL/sumstats/QTS000036/QTD000596/QTD000596.all.tsv.gz	ENSG00000256861	12	122820840	CAA	C	chr12_122820840_CAA_C	37	0.213483	0.0318823	-0.413854	0.189259	INDEL	140	178	NA	ENSG00000256861	ENSG00000256861	NA	rs770390631
QTS000036	ftp://ftp.ebi.ac.uk/pub/databases/spot/eQTL/sumstats/QTS000036/QTD000596/QTD000596.all.tsv.gz	ENSG00000256861	12	122820840	CAA	C	chr12_122820840_CAA_C	37	0.213483	0.0318823	-0.413854	0.189259	INDEL	140	178	NA	ENSG00000256861	ENSG00000256861	NA	rs56851864
QTS000036	ftp://ftp.ebi.ac.uk/pub/databases/spot/eQTL/sumstats/QTS000036/QTD000596/QTD000596.all.tsv.gz	ENSG00000256861	12	122820840	CAAA	C	chr12_122820840_CAAA_C	6	0.0337079	0.781274	0.114145	0.409626	INDEL	6	178	NA	ENSG00000256861	ENSG00000256861	NA	rs779646063
QTS000036	ftp://ftp.ebi.ac.uk/pub/databases/spot/eQTL/sumstats/QTS000036/QTD000596/QTD000596.all.tsv.gz	ENSG00000256950	12	122820840	CA	C	chr12_122820840_CA_C	19	0.106742	0.946771	-0.0159176	0.237627	INDEL	19	178	NA	ENSG00000256950	ENSG00000256950	NA	rs1296568936
QTS000036	ftp://ftp.ebi.ac.uk/pub/databases/spot/eQTL/sumstats/QTS000036/QTD000596/QTD000596.all.tsv.gz	ENSG00000256950	12	122820840	CA	C	chr12_122820840_CA_C	19	0.106742	0.946771	-0.0159176	0.237627	INDEL	19	178	NA	ENSG00000256950	ENSG00000256950	NA	rs35113362
QTS000036	ftp://ftp.ebi.ac.uk/pub/databases/spot/eQTL/sumstats/QTS000036/QTD000596/QTD000596.all.tsv.gz	ENSG00000256950	12	122820840	CAA	C	chr12_122820840_CAA_C	37	0.213483	0.5267	0.11916	0.187353	INDEL	140	178	NA	ENSG00000256950	ENSG00000256950	NA	rs869301793
QTS000036	ftp://ftp.ebi.ac.uk/pub/databases/spot/eQTL/sumstats/QTS000036/QTD000596/QTD000596.all.tsv.gz	ENSG00000256950	12	122820840	CAA	C	chr12_122820840_CAA_C	37	0.213483	0.5267	0.11916	0.187353	INDEL	140	178	NA	ENSG00000256950	ENSG00000256950	NA	rs770390631
QTS000036	ftp://ftp.ebi.ac.uk/pub/databases/spot/eQTL/sumstats/QTS000036/QTD000596/QTD000596.all.tsv.gz	ENSG00000256950	12	122820840	CAA	C	chr12_122820840_CAA_C	37	0.213483	0.5267	0.11916	0.187353	INDEL	140	178	NA	ENSG00000256950	ENSG00000256950	NA	rs56851864
QTS000036	ftp://ftp.ebi.ac.uk/pub/databases/spot/eQTL/sumstats/QTS000036/QTD000596/QTD000596.all.tsv.gz	ENSG00000256950	12	122820840	CAAA	C	chr12_122820840_CAAA_C	6	0.0337079	0.472975	-0.283512	0.393063	INDEL	6	178	NA	ENSG00000256950	ENSG00000256950	NA	rs779646063
QTS000036	ftp://ftp.ebi.ac.uk/pub/databases/spot/eQTL/sumstats/QTS000036/QTD000596/QTD000596.all.tsv.gz	ENSG00000280138	12	122820840	CA	C	chr12_122820840_CA_C	19	0.106742	0.0242799	-0.574451	0.24985	INDEL	19	178	NA	ENSG00000280138	ENSG00000280138	NA	rs1296568936
QTS000036	ftp://ftp.ebi.ac.uk/pub/databases/spot/eQTL/sumstats/QTS000036/QTD000596/QTD000596.all.tsv.gz	ENSG00000280138	12	122820840	CA	C	chr12_122820840_CA_C	19	0.106742	0.0242799	-0.574451	0.24985	INDEL	19	178	NA	ENSG00000280138	ENSG00000280138	NA	rs35113362
QTS000036	ftp://ftp.ebi.ac.uk/pub/databases/spot/eQTL/sumstats/QTS000036/QTD000596/QTD000596.all.tsv.gz	ENSG00000280138	12	122820840	CAA	C	chr12_122820840_CAA_C	37	0.213483	0.245925	0.236836	0.202519	INDEL	140	178	NA	ENSG00000280138	ENSG00000280138	NA	rs869301793
QTS000036	ftp://ftp.ebi.ac.uk/pub/databases/spot/eQTL/sumstats/QTS000036/QTD000596/QTD000596.all.tsv.gz	ENSG00000280138	12	122820840	CAA	C	chr12_122820840_CAA_C	37	0.213483	0.245925	0.236836	0.202519	INDEL	140	178	NA	ENSG00000280138	ENSG00000280138	NA	rs770390631
QTS000036	ftp://ftp.ebi.ac.uk/pub/databases/spot/eQTL/sumstats/QTS000036/QTD000596/QTD000596.all.tsv.gz	ENSG00000280138	12	122820840	CAA	C	chr12_122820840_CAA_C	37	0.213483	0.245925	0.236836	0.202519	INDEL	140	178	NA	ENSG00000280138	ENSG00000280138	NA	rs56851864
QTS000036	ftp://ftp.ebi.ac.uk/pub/databases/spot/eQTL/sumstats/QTS000036/QTD000596/QTD000596.all.tsv.gz	ENSG00000280138	12	122820840	CAAA	C	chr12_122820840_CAAA_C	6	0.0337079	0.840642	-0.0865495	0.42895	INDEL	6	178	NA	ENSG00000280138	ENSG00000280138	NA	rs779646063
QTS000036	ftp://ftp.ebi.ac.uk/pub/databases/spot/eQTL/sumstats/QTS000036/QTD000596/QTD000596.all.tsv.gz	ENSG00000284934	12	122820840	CA	C	chr12_122820840_CA_C	19	0.106742	0.883456	0.0349906	0.237887	INDEL	19	178	NA	ENSG00000284934	ENSG00000284934	NA	rs1296568936
QTS000036	ftp://ftp.ebi.ac.uk/pub/databases/spot/eQTL/sumstats/QTS000036/QTD000596/QTD000596.all.tsv.gz	ENSG00000284934	12	122820840	CA	C	chr12_122820840_CA_C	19	0.106742	0.883456	0.0349906	0.237887	INDEL	19	178	NA	ENSG00000284934	ENSG00000284934	NA	rs35113362
QTS000036	ftp://ftp.ebi.ac.uk/pub/databases/spot/eQTL/sumstats/QTS000036/QTD000596/QTD000596.all.tsv.gz	ENSG00000284934	12	122820840	CAA	C	chr12_122820840_CAA_C	37	0.213483	0.0775648	-0.329621	0.184193	INDEL	140	178	NA	ENSG00000284934	ENSG00000284934	NA	rs869301793
QTS000036	ftp://ftp.ebi.ac.uk/pub/databases/spot/eQTL/sumstats/QTS000036/QTD000596/QTD000596.all.tsv.gz	ENSG00000284934	12	122820840	CAA	C	chr12_122820840_CAA_C	37	0.213483	0.0775648	-0.329621	0.184193	INDEL	140	178	NA	ENSG00000284934	ENSG00000284934	NA	rs770390631
QTS000036	ftp://ftp.ebi.ac.uk/pub/databases/spot/eQTL/sumstats/QTS000036/QTD000596/QTD000596.all.tsv.gz	ENSG00000284934	12	122820840	CAA	C	chr12_122820840_CAA_C	37	0.213483	0.0775648	-0.329621	0.184193	INDEL	140	178	NA	ENSG00000284934	ENSG00000284934	NA	rs56851864
QTS000036	ftp://ftp.ebi.ac.uk/pub/databases/spot/eQTL/sumstats/QTS000036/QTD000596/QTD000596.all.tsv.gz	ENSG00000284934	12	122820840	CAAA	C	chr12_122820840_CAAA_C	6	0.0337079	0.689066	0.158451	0.394477	INDEL	6	178	NA	ENSG00000284934	ENSG00000284934	NA	rs779646063
QTS000036	ftp://ftp.ebi.ac.uk/pub/databases/spot/eQTL/sumstats/QTS000036/QTD000596/QTD000596.all.tsv.gz	ENSG00000033030	12	122820968	C	T	chr12_122820968_C_T	7	0.0393258	0.91725	0.0406658	0.390083	SNP	7	178	NA	ENSG00000033030	ENSG00000033030	NA	rs74608389
QTS000036	ftp://ftp.ebi.ac.uk/pub/databases/spot/eQTL/sumstats/QTS000036/QTD000596/QTD000596.all.tsv.gz	ENSG00000051825	12	122820968	C	T	chr12_122820968_C_T	7	0.0393258	0.816669	-0.0819606	0.352296	SNP	7	178	NA	ENSG00000051825	ENSG00000051825	NA	rs74608389
QTS000036	ftp://ftp.ebi.ac.uk/pub/databases/spot/eQTL/sumstats/QTS000036/QTD000596/QTD000596.all.tsv.gz	ENSG00000086598	12	122820968	C	T	chr12_122820968_C_T	7	0.0393258	0.355187	-0.330047	0.354764	SNP	7	178	NA	ENSG00000086598	ENSG00000086598	NA	rs74608389
QTS000036	ftp://ftp.ebi.ac.uk/pub/databases/spot/eQTL/sumstats/QTS000036/QTD000596/QTD000596.all.tsv.gz	ENSG00000110801	12	122820968	C	T	chr12_122820968_C_T	7	0.0393258	0.394506	0.290124	0.338773	SNP	7	178	NA	ENSG00000110801	ENSG00000110801	NA	rs74608389
QTS000036	ftp://ftp.ebi.ac.uk/pub/databases/spot/eQTL/sumstats/QTS000036/QTD000596/QTD000596.all.tsv.gz	ENSG00000111011	12	122820968	C	T	chr12_122820968_C_T	7	0.0393258	0.439028	0.312868	0.402154	SNP	7	178	NA	ENSG00000111011	ENSG00000111011	NA	rs74608389
QTS000036	ftp://ftp.ebi.ac.uk/pub/databases/spot/eQTL/sumstats/QTS000036/QTD000596/QTD000596.all.tsv.gz	ENSG00000111328	12	122820968	C	T	chr12_122820968_C_T	7	0.0393258	0.759603	0.11654	0.379461	SNP	7	178	NA	ENSG00000111328	ENSG00000111328	NA	rs74608389
QTS000036	ftp://ftp.ebi.ac.uk/pub/databases/spot/eQTL/sumstats/QTS000036/QTD000596/QTD000596.all.tsv.gz	ENSG00000111358	12	122820968	C	T	chr12_122820968_C_T	7	0.0393258	0.64488	0.161554	0.349113	SNP	7	178	NA	ENSG00000111358	ENSG00000111358	NA	rs74608389
QTS000036	ftp://ftp.ebi.ac.uk/pub/databases/spot/eQTL/sumstats/QTS000036/QTD000596/QTD000596.all.tsv.gz	ENSG00000111361	12	122820968	C	T	chr12_122820968_C_T	7	0.0393258	0.112139	0.614917	0.382521	SNP	7	178	NA	ENSG00000111361	ENSG00000111361	NA	rs74608389
QTS000036	ftp://ftp.ebi.ac.uk/pub/databases/spot/eQTL/sumstats/QTS000036/QTD000596/QTD000596.all.tsv.gz	ENSG00000111364	12	122820968	C	T	chr12_122820968_C_T	7	0.0393258	0.437448	0.322031	0.412501	SNP	7	178	NA	ENSG00000111364	ENSG00000111364	NA	rs74608389
QTS000036	ftp://ftp.ebi.ac.uk/pub/databases/spot/eQTL/sumstats/QTS000036/QTD000596/QTD000596.all.tsv.gz	ENSG00000130779	12	122820968	C	T	chr12_122820968_C_T	7	0.0393258	0.580324	-0.181294	0.326463	SNP	7	178	NA	ENSG00000130779	ENSG00000130779	NA	rs74608389
QTS000036	ftp://ftp.ebi.ac.uk/pub/databases/spot/eQTL/sumstats/QTS000036/QTD000596/QTD000596.all.tsv.gz	ENSG00000130921	12	122820968	C	T	chr12_122820968_C_T	7	0.0393258	0.590085	0.180586	0.333776	SNP	7	178	NA	ENSG00000130921	ENSG00000130921	NA	rs74608389
QTS000036	ftp://ftp.ebi.ac.uk/pub/databases/spot/eQTL/sumstats/QTS000036/QTD000596/QTD000596.all.tsv.gz	ENSG00000139697	12	122820968	C	T	chr12_122820968_C_T	7	0.0393258	0.553112	0.198397	0.333001	SNP	7	178	NA	ENSG00000139697	ENSG00000139697	NA	rs74608389
QTS000036	ftp://ftp.ebi.ac.uk/pub/databases/spot/eQTL/sumstats/QTS000036/QTD000596/QTD000596.all.tsv.gz	ENSG00000139719	12	122820968	C	T	chr12_122820968_C_T	7	0.0393258	0.270936	-0.425834	0.38395	SNP	7	178	NA	ENSG00000139719	ENSG00000139719	NA	rs74608389
QTS000036	ftp://ftp.ebi.ac.uk/pub/databases/spot/eQTL/sumstats/QTS000036/QTD000596/QTD000596.all.tsv.gz	ENSG00000139722	12	122820968	C	T	chr12_122820968_C_T	7	0.0393258	0.962209	0.0177138	0.372603	SNP	7	178	NA	ENSG00000139722	ENSG00000139722	NA	rs74608389
QTS000036	ftp://ftp.ebi.ac.uk/pub/databases/spot/eQTL/sumstats/QTS000036/QTD000596/QTD000596.all.tsv.gz	ENSG00000139726	12	122820968	C	T	chr12_122820968_C_T	7	0.0393258	0.908164	-0.0418218	0.361326	SNP	7	178	NA	ENSG00000139726	ENSG00000139726	NA	rs74608389
QTS000036	ftp://ftp.ebi.ac.uk/pub/databases/spot/eQTL/sumstats/QTS000036/QTD000596/QTD000596.all.tsv.gz	ENSG00000150977	12	122820968	C	T	chr12_122820968_C_T	7	0.0393258	0.407827	-0.308356	0.370443	SNP	7	178	NA	ENSG00000150977	ENSG00000150977	NA	rs74608389
QTS000036	ftp://ftp.ebi.ac.uk/pub/databases/spot/eQTL/sumstats/QTS000036/QTD000596/QTD000596.all.tsv.gz	ENSG00000158023	12	122820968	C	T	chr12_122820968_C_T	7	0.0393258	0.574963	-0.236261	0.419481	SNP	7	178	NA	ENSG00000158023	ENSG00000158023	NA	rs74608389
QTS000036	ftp://ftp.ebi.ac.uk/pub/databases/spot/eQTL/sumstats/QTS000036/QTD000596/QTD000596.all.tsv.gz	ENSG00000158104	12	122820968	C	T	chr12_122820968_C_T	7	0.0393258	0.802113	0.107911	0.429066	SNP	7	178	NA	ENSG00000158104	ENSG00000158104	NA	rs74608389
QTS000036	ftp://ftp.ebi.ac.uk/pub/databases/spot/eQTL/sumstats/QTS000036/QTD000596/QTD000596.all.tsv.gz	ENSG00000175727	12	122820968	C	T	chr12_122820968_C_T	7	0.0393258	0.221476	-0.492739	0.399669	SNP	7	178	NA	ENSG00000175727	ENSG00000175727	NA	rs74608389
QTS000036	ftp://ftp.ebi.ac.uk/pub/databases/spot/eQTL/sumstats/QTS000036/QTD000596/QTD000596.all.tsv.gz	ENSG00000182196	12	122820968	C	T	chr12_122820968_C_T	7	0.0393258	0.208407	-0.406922	0.320693	SNP	7	178	NA	ENSG00000182196	ENSG00000182196	NA	rs74608389
QTS000036	ftp://ftp.ebi.ac.uk/pub/databases/spot/eQTL/sumstats/QTS000036/QTD000596/QTD000596.all.tsv.gz	ENSG00000182782	12	122820968	C	T	chr12_122820968_C_T	7	0.0393258	0.18796	-0.570427	0.429297	SNP	7	178	NA	ENSG00000182782	ENSG00000182782	NA	rs74608389
QTS000036	ftp://ftp.ebi.ac.uk/pub/databases/spot/eQTL/sumstats/QTS000036/QTD000596/QTD000596.all.tsv.gz	ENSG00000183955	12	122820968	C	T	chr12_122820968_C_T	7	0.0393258	0.379063	-0.383471	0.433371	SNP	7	178	NA	ENSG00000183955	ENSG00000183955	NA	rs74608389
QTS000036	ftp://ftp.ebi.ac.uk/pub/databases/spot/eQTL/sumstats/QTS000036/QTD000596/QTD000596.all.tsv.gz	ENSG00000184047	12	122820968	C	T	chr12_122820968_C_T	7	0.0393258	0.632882	-0.184262	0.38417	SNP	7	178	NA	ENSG00000184047	ENSG00000184047	NA	rs74608389
QTS000036	ftp://ftp.ebi.ac.uk/pub/databases/spot/eQTL/sumstats/QTS000036/QTD000596/QTD000596.all.tsv.gz	ENSG00000184209	12	122820968	C	T	chr12_122820968_C_T	7	0.0393258	0.396383	-0.30245	0.354577	SNP	7	178	NA	ENSG00000184209	ENSG00000184209	NA	rs74608389
QTS000036	ftp://ftp.ebi.ac.uk/pub/databases/spot/eQTL/sumstats/QTS000036/QTD000596/QTD000596.all.tsv.gz	ENSG00000184445	12	122820968	C	T	chr12_122820968_C_T	7	0.0393258	0.478326	0.314385	0.441202	SNP	7	178	NA	ENSG00000184445	ENSG00000184445	NA	rs74608389
QTS000036	ftp://ftp.ebi.ac.uk/pub/databases/spot/eQTL/sumstats/QTS000036/QTD000596/QTD000596.all.tsv.gz	ENSG00000185344	12	122820968	C	T	chr12_122820968_C_T	7	0.0393258	0.293166	-0.401667	0.379421	SNP	7	178	NA	ENSG00000185344	ENSG00000185344	NA	rs74608389
QTS000036	ftp://ftp.ebi.ac.uk/pub/databases/spot/eQTL/sumstats/QTS000036/QTD000596/QTD000596.all.tsv.gz	ENSG00000255398	12	122820968	C	T	chr12_122820968_C_T	7	0.0393258	0.318101	-0.412847	0.41077	SNP	7	178	NA	ENSG00000255398	ENSG00000255398	NA	rs74608389
QTS000036	ftp://ftp.ebi.ac.uk/pub/databases/spot/eQTL/sumstats/QTS000036/QTD000596/QTD000596.all.tsv.gz	ENSG00000256028	12	122820968	C	T	chr12_122820968_C_T	7	0.0393258	0.286648	0.426605	0.397528	SNP	7	178	NA	ENSG00000256028	ENSG00000256028	NA	rs74608389
QTS000036	ftp://ftp.ebi.ac.uk/pub/databases/spot/eQTL/sumstats/QTS000036/QTD000596/QTD000596.all.tsv.gz	ENSG00000256861	12	122820968	C	T	chr12_122820968_C_T	7	0.0393258	0.789372	-0.106486	0.397213	SNP	7	178	NA	ENSG00000256861	ENSG00000256861	NA	rs74608389
QTS000036	ftp://ftp.ebi.ac.uk/pub/databases/spot/eQTL/sumstats/QTS000036/QTD000596/QTD000596.all.tsv.gz	ENSG00000256950	12	122820968	C	T	chr12_122820968_C_T	7	0.0393258	0.769291	-0.112518	0.382237	SNP	7	178	NA	ENSG00000256950	ENSG00000256950	NA	rs74608389
QTS000036	ftp://ftp.ebi.ac.uk/pub/databases/spot/eQTL/sumstats/QTS000036/QTD000596/QTD000596.all.tsv.gz	ENSG00000280138	12	122820968	C	T	chr12_122820968_C_T	7	0.0393258	0.218268	-0.511322	0.411838	SNP	7	178	NA	ENSG00000280138	ENSG00000280138	NA	rs74608389
QTS000036	ftp://ftp.ebi.ac.uk/pub/databases/spot/eQTL/sumstats/QTS000036/QTD000596/QTD000596.all.tsv.gz	ENSG00000284934	12	122820968	C	T	chr12_122820968_C_T	7	0.0393258	0.627473	-0.186299	0.382315	SNP	7	178	NA	ENSG00000284934	ENSG00000284934	NA	rs74608389
QTS000036	ftp://ftp.ebi.ac.uk/pub/databases/spot/eQTL/sumstats/QTS000036/QTD000596/QTD000596.all.tsv.gz	ENSG00000033030	12	122821488	C	T	chr12_122821488_C_T	18	0.106742	0.620466	0.113721	0.228699	SNP	19	178	NA	ENSG00000033030	ENSG00000033030	NA	rs937520
QTS000036	ftp://ftp.ebi.ac.uk/pub/databases/spot/eQTL/sumstats/QTS000036/QTD000596/QTD000596.all.tsv.gz	ENSG00000051825	12	122821488	C	T	chr12_122821488_C_T	18	0.106742	0.322958	0.204555	0.205593	SNP	19	178	NA	ENSG00000051825	ENSG00000051825	NA	rs937520
QTS000036	ftp://ftp.ebi.ac.uk/pub/databases/spot/eQTL/sumstats/QTS000036/QTD000596/QTD000596.all.tsv.gz	ENSG00000086598	12	122821488	C	T	chr12_122821488_C_T	18	0.106742	0.804101	0.0521323	0.209431	SNP	19	178	NA	ENSG00000086598	ENSG00000086598	NA	rs937520
QTS000036	ftp://ftp.ebi.ac.uk/pub/databases/spot/eQTL/sumstats/QTS000036/QTD000596/QTD000596.all.tsv.gz	ENSG00000110801	12	122821488	C	T	chr12_122821488_C_T	18	0.106742	0.0480639	-0.391333	0.194725	SNP	19	178	NA	ENSG00000110801	ENSG00000110801	NA	rs937520
QTS000036	ftp://ftp.ebi.ac.uk/pub/databases/spot/eQTL/sumstats/QTS000036/QTD000596/QTD000596.all.tsv.gz	ENSG00000111011	12	122821488	C	T	chr12_122821488_C_T	18	0.106742	0.624948	-0.116199	0.236718	SNP	19	178	NA	ENSG00000111011	ENSG00000111011	NA	rs937520
QTS000036	ftp://ftp.ebi.ac.uk/pub/databases/spot/eQTL/sumstats/QTS000036/QTD000596/QTD000596.all.tsv.gz	ENSG00000111328	12	122821488	C	T	chr12_122821488_C_T	18	0.106742	0.730673	0.0769758	0.222784	SNP	19	178	NA	ENSG00000111328	ENSG00000111328	NA	rs937520
QTS000036	ftp://ftp.ebi.ac.uk/pub/databases/spot/eQTL/sumstats/QTS000036/QTD000596/QTD000596.all.tsv.gz	ENSG00000111358	12	122821488	C	T	chr12_122821488_C_T	18	0.106742	0.132345	-0.307639	0.202197	SNP	19	178	NA	ENSG00000111358	ENSG00000111358	NA	rs937520
QTS000036	ftp://ftp.ebi.ac.uk/pub/databases/spot/eQTL/sumstats/QTS000036/QTD000596/QTD000596.all.tsv.gz	ENSG00000111361	12	122821488	C	T	chr12_122821488_C_T	18	0.106742	0.0217095	-0.516974	0.220519	SNP	19	178	NA	ENSG00000111361	ENSG00000111361	NA	rs937520
QTS000036	ftp://ftp.ebi.ac.uk/pub/databases/spot/eQTL/sumstats/QTS000036/QTD000596/QTD000596.all.tsv.gz	ENSG00000111364	12	122821488	C	T	chr12_122821488_C_T	18	0.106742	0.122494	-0.373858	0.239343	SNP	19	178	NA	ENSG00000111364	ENSG00000111364	NA	rs937520
QTS000036	ftp://ftp.ebi.ac.uk/pub/databases/spot/eQTL/sumstats/QTS000036/QTD000596/QTD000596.all.tsv.gz	ENSG00000130779	12	122821488	C	T	chr12_122821488_C_T	18	0.106742	0.493069	0.1319	0.19149	SNP	19	178	NA	ENSG00000130779	ENSG00000130779	NA	rs937520
QTS000036	ftp://ftp.ebi.ac.uk/pub/databases/spot/eQTL/sumstats/QTS000036/QTD000596/QTD000596.all.tsv.gz	ENSG00000130921	12	122821488	C	T	chr12_122821488_C_T	18	0.106742	0.104722	-0.316857	0.192939	SNP	19	178	NA	ENSG00000130921	ENSG00000130921	NA	rs937520
QTS000036	ftp://ftp.ebi.ac.uk/pub/databases/spot/eQTL/sumstats/QTS000036/QTD000596/QTD000596.all.tsv.gz	ENSG00000139697	12	122821488	C	T	chr12_122821488_C_T	18	0.106742	0.288764	0.207834	0.194528	SNP	19	178	NA	ENSG00000139697	ENSG00000139697	NA	rs937520
QTS000036	ftp://ftp.ebi.ac.uk/pub/databases/spot/eQTL/sumstats/QTS000036/QTD000596/QTD000596.all.tsv.gz	ENSG00000139719	12	122821488	C	T	chr12_122821488_C_T	18	0.106742	0.0347674	-0.474324	0.220601	SNP	19	178	NA	ENSG00000139719	ENSG00000139719	NA	rs937520
QTS000036	ftp://ftp.ebi.ac.uk/pub/databases/spot/eQTL/sumstats/QTS000036/QTD000596/QTD000596.all.tsv.gz	ENSG00000139722	12	122821488	C	T	chr12_122821488_C_T	18	0.106742	0.305704	0.224068	0.217263	SNP	19	178	NA	ENSG00000139722	ENSG00000139722	NA	rs937520
QTS000036	ftp://ftp.ebi.ac.uk/pub/databases/spot/eQTL/sumstats/QTS000036/QTD000596/QTD000596.all.tsv.gz	ENSG00000139726	12	122821488	C	T	chr12_122821488_C_T	18	0.106742	0.566995	-0.121747	0.211725	SNP	19	178	NA	ENSG00000139726	ENSG00000139726	NA	rs937520
QTS000036	ftp://ftp.ebi.ac.uk/pub/databases/spot/eQTL/sumstats/QTS000036/QTD000596/QTD000596.all.tsv.gz	ENSG00000150977	12	122821488	C	T	chr12_122821488_C_T	18	0.106742	0.0314936	-0.464342	0.211849	SNP	19	178	NA	ENSG00000150977	ENSG00000150977	NA	rs937520
QTS000036	ftp://ftp.ebi.ac.uk/pub/databases/spot/eQTL/sumstats/QTS000036/QTD000596/QTD000596.all.tsv.gz	ENSG00000158023	12	122821488	C	T	chr12_122821488_C_T	18	0.106742	0.963028	-0.0114803	0.246838	SNP	19	178	NA	ENSG00000158023	ENSG00000158023	NA	rs937520
QTS000036	ftp://ftp.ebi.ac.uk/pub/databases/spot/eQTL/sumstats/QTS000036/QTD000596/QTD000596.all.tsv.gz	ENSG00000158104	12	122821488	C	T	chr12_122821488_C_T	18	0.106742	0.45133	0.19012	0.251099	SNP	19	178	NA	ENSG00000158104	ENSG00000158104	NA	rs937520
QTS000036	ftp://ftp.ebi.ac.uk/pub/databases/spot/eQTL/sumstats/QTS000036/QTD000596/QTD000596.all.tsv.gz	ENSG00000175727	12	122821488	C	T	chr12_122821488_C_T	18	0.106742	0.984846	-0.00451771	0.237053	SNP	19	178	NA	ENSG00000175727	ENSG00000175727	NA	rs937520
QTS000036	ftp://ftp.ebi.ac.uk/pub/databases/spot/eQTL/sumstats/QTS000036/QTD000596/QTD000596.all.tsv.gz	ENSG00000182196	12	122821488	C	T	chr12_122821488_C_T	18	0.106742	0.348003	0.17868	0.189202	SNP	19	178	NA	ENSG00000182196	ENSG00000182196	NA	rs937520
QTS000036	ftp://ftp.ebi.ac.uk/pub/databases/spot/eQTL/sumstats/QTS000036/QTD000596/QTD000596.all.tsv.gz	ENSG00000182782	12	122821488	C	T	chr12_122821488_C_T	18	0.106742	0.982919	-0.00547855	0.255035	SNP	19	178	NA	ENSG00000182782	ENSG00000182782	NA	rs937520
QTS000036	ftp://ftp.ebi.ac.uk/pub/databases/spot/eQTL/sumstats/QTS000036/QTD000596/QTD000596.all.tsv.gz	ENSG00000183955	12	122821488	C	T	chr12_122821488_C_T	18	0.106742	0.89535	-0.0337582	0.255773	SNP	19	178	NA	ENSG00000183955	ENSG00000183955	NA	rs937520
QTS000036	ftp://ftp.ebi.ac.uk/pub/databases/spot/eQTL/sumstats/QTS000036/QTD000596/QTD000596.all.tsv.gz	ENSG00000184047	12	122821488	C	T	chr12_122821488_C_T	18	0.106742	0.424086	0.180815	0.224966	SNP	19	178	NA	ENSG00000184047	ENSG00000184047	NA	rs937520
QTS000036	ftp://ftp.ebi.ac.uk/pub/databases/spot/eQTL/sumstats/QTS000036/QTD000596/QTD000596.all.tsv.gz	ENSG00000184209	12	122821488	C	T	chr12_122821488_C_T	18	0.106742	0.1239	0.320427	0.20592	SNP	19	178	NA	ENSG00000184209	ENSG00000184209	NA	rs937520
QTS000036	ftp://ftp.ebi.ac.uk/pub/databases/spot/eQTL/sumstats/QTS000036/QTD000596/QTD000596.all.tsv.gz	ENSG00000184445	12	122821488	C	T	chr12_122821488_C_T	18	0.106742	0.283778	-0.27849	0.257955	SNP	19	178	NA	ENSG00000184445	ENSG00000184445	NA	rs937520
QTS000036	ftp://ftp.ebi.ac.uk/pub/databases/spot/eQTL/sumstats/QTS000036/QTD000596/QTD000596.all.tsv.gz	ENSG00000185344	12	122821488	C	T	chr12_122821488_C_T	18	0.106742	0.162306	0.31264	0.221534	SNP	19	178	NA	ENSG00000185344	ENSG00000185344	NA	rs937520
QTS000036	ftp://ftp.ebi.ac.uk/pub/databases/spot/eQTL/sumstats/QTS000036/QTD000596/QTD000596.all.tsv.gz	ENSG00000255398	12	122821488	C	T	chr12_122821488_C_T	18	0.106742	0.589313	0.131394	0.242351	SNP	19	178	NA	ENSG00000255398	ENSG00000255398	NA	rs937520
QTS000036	ftp://ftp.ebi.ac.uk/pub/databases/spot/eQTL/sumstats/QTS000036/QTD000596/QTD000596.all.tsv.gz	ENSG00000256028	12	122821488	C	T	chr12_122821488_C_T	18	0.106742	0.584457	0.128936	0.234745	SNP	19	178	NA	ENSG00000256028	ENSG00000256028	NA	rs937520
QTS000036	ftp://ftp.ebi.ac.uk/pub/databases/spot/eQTL/sumstats/QTS000036/QTD000596/QTD000596.all.tsv.gz	ENSG00000256861	12	122821488	C	T	chr12_122821488_C_T	18	0.106742	0.999965	1.01921e-05	0.233358	SNP	19	178	NA	ENSG00000256861	ENSG00000256861	NA	rs937520
QTS000036	ftp://ftp.ebi.ac.uk/pub/databases/spot/eQTL/sumstats/QTS000036/QTD000596/QTD000596.all.tsv.gz	ENSG00000256950	12	122821488	C	T	chr12_122821488_C_T	18	0.106742	0.545388	0.136087	0.224031	SNP	19	178	NA	ENSG00000256950	ENSG00000256950	NA	rs937520
QTS000036	ftp://ftp.ebi.ac.uk/pub/databases/spot/eQTL/sumstats/QTS000036/QTD000596/QTD000596.all.tsv.gz	ENSG00000280138	12	122821488	C	T	chr12_122821488_C_T	18	0.106742	0.400051	0.205787	0.243148	SNP	19	178	NA	ENSG00000280138	ENSG00000280138	NA	rs937520
QTS000036	ftp://ftp.ebi.ac.uk/pub/databases/spot/eQTL/sumstats/QTS000036/QTD000596/QTD000596.all.tsv.gz	ENSG00000284934	12	122821488	C	T	chr12_122821488_C_T	18	0.106742	0.31514	0.225852	0.223335	SNP	19	178	NA	ENSG00000284934	ENSG00000284934	NA	rs937520
QTS000036	ftp://ftp.ebi.ac.uk/pub/databases/spot/eQTL/sumstats/QTS000036/QTD000596/QTD000596.all.tsv.gz	ENSG00000033030	12	122821616	AT	A	chr12_122821616_AT_A	18	0.106742	0.617282	0.11484	0.22886	INDEL	19	178	NA	ENSG00000033030	ENSG00000033030	NA	rs74807237
QTS000036	ftp://ftp.ebi.ac.uk/pub/databases/spot/eQTL/sumstats/QTS000036/QTD000596/QTD000596.all.tsv.gz	ENSG00000033030	12	122821616	AT	A	chr12_122821616_AT_A	18	0.106742	0.617282	0.11484	0.22886	INDEL	19	178	NA	ENSG00000033030	ENSG00000033030	NA	rs398098560
QTS000036	ftp://ftp.ebi.ac.uk/pub/databases/spot/eQTL/sumstats/QTS000036/QTD000596/QTD000596.all.tsv.gz	ENSG00000051825	12	122821616	AT	A	chr12_122821616_AT_A	18	0.106742	0.324368	0.204114	0.205751	INDEL	19	178	NA	ENSG00000051825	ENSG00000051825	NA	rs74807237
QTS000036	ftp://ftp.ebi.ac.uk/pub/databases/spot/eQTL/sumstats/QTS000036/QTD000596/QTD000596.all.tsv.gz	ENSG00000051825	12	122821616	AT	A	chr12_122821616_AT_A	18	0.106742	0.324368	0.204114	0.205751	INDEL	19	178	NA	ENSG00000051825	ENSG00000051825	NA	rs398098560
QTS000036	ftp://ftp.ebi.ac.uk/pub/databases/spot/eQTL/sumstats/QTS000036/QTD000596/QTD000596.all.tsv.gz	ENSG00000086598	12	122821616	AT	A	chr12_122821616_AT_A	18	0.106742	0.805081	0.0519043	0.209586	INDEL	19	178	NA	ENSG00000086598	ENSG00000086598	NA	rs74807237
QTS000036	ftp://ftp.ebi.ac.uk/pub/databases/spot/eQTL/sumstats/QTS000036/QTD000596/QTD000596.all.tsv.gz	ENSG00000086598	12	122821616	AT	A	chr12_122821616_AT_A	18	0.106742	0.805081	0.0519043	0.209586	INDEL	19	178	NA	ENSG00000086598	ENSG00000086598	NA	rs398098560
QTS000036	ftp://ftp.ebi.ac.uk/pub/databases/spot/eQTL/sumstats/QTS000036/QTD000596/QTD000596.all.tsv.gz	ENSG00000110801	12	122821616	AT	A	chr12_122821616_AT_A	18	0.106742	0.0490838	-0.389895	0.194914	INDEL	19	178	NA	ENSG00000110801	ENSG00000110801	NA	rs74807237
QTS000036	ftp://ftp.ebi.ac.uk/pub/databases/spot/eQTL/sumstats/QTS000036/QTD000596/QTD000596.all.tsv.gz	ENSG00000110801	12	122821616	AT	A	chr12_122821616_AT_A	18	0.106742	0.0490838	-0.389895	0.194914	INDEL	19	178	NA	ENSG00000110801	ENSG00000110801	NA	rs398098560
QTS000036	ftp://ftp.ebi.ac.uk/pub/databases/spot/eQTL/sumstats/QTS000036/QTD000596/QTD000596.all.tsv.gz	ENSG00000111011	12	122821616	AT	A	chr12_122821616_AT_A	18	0.106742	0.613596	-0.120107	0.236867	INDEL	19	178	NA	ENSG00000111011	ENSG00000111011	NA	rs74807237
QTS000036	ftp://ftp.ebi.ac.uk/pub/databases/spot/eQTL/sumstats/QTS000036/QTD000596/QTD000596.all.tsv.gz	ENSG00000111011	12	122821616	AT	A	chr12_122821616_AT_A	18	0.106742	0.613596	-0.120107	0.236867	INDEL	19	178	NA	ENSG00000111011	ENSG00000111011	NA	rs398098560
QTS000036	ftp://ftp.ebi.ac.uk/pub/databases/spot/eQTL/sumstats/QTS000036/QTD000596/QTD000596.all.tsv.gz	ENSG00000111328	12	122821616	AT	A	chr12_122821616_AT_A	18	0.106742	0.736712	0.0752389	0.222956	INDEL	19	178	NA	ENSG00000111328	ENSG00000111328	NA	rs74807237
QTS000036	ftp://ftp.ebi.ac.uk/pub/databases/spot/eQTL/sumstats/QTS000036/QTD000596/QTD000596.all.tsv.gz	ENSG00000111328	12	122821616	AT	A	chr12_122821616_AT_A	18	0.106742	0.736712	0.0752389	0.222956	INDEL	19	178	NA	ENSG00000111328	ENSG00000111328	NA	rs398098560
QTS000036	ftp://ftp.ebi.ac.uk/pub/databases/spot/eQTL/sumstats/QTS000036/QTD000596/QTD000596.all.tsv.gz	ENSG00000111358	12	122821616	AT	A	chr12_122821616_AT_A	18	0.106742	0.131187	-0.308775	0.202327	INDEL	19	178	NA	ENSG00000111358	ENSG00000111358	NA	rs74807237
QTS000036	ftp://ftp.ebi.ac.uk/pub/databases/spot/eQTL/sumstats/QTS000036/QTD000596/QTD000596.all.tsv.gz	ENSG00000111358	12	122821616	AT	A	chr12_122821616_AT_A	18	0.106742	0.131187	-0.308775	0.202327	INDEL	19	178	NA	ENSG00000111358	ENSG00000111358	NA	rs398098560
QTS000036	ftp://ftp.ebi.ac.uk/pub/databases/spot/eQTL/sumstats/QTS000036/QTD000596/QTD000596.all.tsv.gz	ENSG00000111361	12	122821616	AT	A	chr12_122821616_AT_A	18	0.106742	0.022168	-0.515627	0.220734	INDEL	19	178	NA	ENSG00000111361	ENSG00000111361	NA	rs74807237
QTS000036	ftp://ftp.ebi.ac.uk/pub/databases/spot/eQTL/sumstats/QTS000036/QTD000596/QTD000596.all.tsv.gz	ENSG00000111361	12	122821616	AT	A	chr12_122821616_AT_A	18	0.106742	0.022168	-0.515627	0.220734	INDEL	19	178	NA	ENSG00000111361	ENSG00000111361	NA	rs398098560
QTS000036	ftp://ftp.ebi.ac.uk/pub/databases/spot/eQTL/sumstats/QTS000036/QTD000596/QTD000596.all.tsv.gz	ENSG00000111364	12	122821616	AT	A	chr12_122821616_AT_A	18	0.106742	0.124343	-0.372322	0.239557	INDEL	19	178	NA	ENSG00000111364	ENSG00000111364	NA	rs74807237
QTS000036	ftp://ftp.ebi.ac.uk/pub/databases/spot/eQTL/sumstats/QTS000036/QTD000596/QTD000596.all.tsv.gz	ENSG00000111364	12	122821616	AT	A	chr12_122821616_AT_A	18	0.106742	0.124343	-0.372322	0.239557	INDEL	19	178	NA	ENSG00000111364	ENSG00000111364	NA	rs398098560
QTS000036	ftp://ftp.ebi.ac.uk/pub/databases/spot/eQTL/sumstats/QTS000036/QTD000596/QTD000596.all.tsv.gz	ENSG00000130779	12	122821616	AT	A	chr12_122821616_AT_A	18	0.106742	0.478706	0.136402	0.19159	INDEL	19	178	NA	ENSG00000130779	ENSG00000130779	NA	rs74807237
QTS000036	ftp://ftp.ebi.ac.uk/pub/databases/spot/eQTL/sumstats/QTS000036/QTD000596/QTD000596.all.tsv.gz	ENSG00000130779	12	122821616	AT	A	chr12_122821616_AT_A	18	0.106742	0.478706	0.136402	0.19159	INDEL	19	178	NA	ENSG00000130779	ENSG00000130779	NA	rs398098560
QTS000036	ftp://ftp.ebi.ac.uk/pub/databases/spot/eQTL/sumstats/QTS000036/QTD000596/QTD000596.all.tsv.gz	ENSG00000130921	12	122821616	AT	A	chr12_122821616_AT_A	18	0.106742	0.105655	-0.316255	0.193099	INDEL	19	178	NA	ENSG00000130921	ENSG00000130921	NA	rs74807237
QTS000036	ftp://ftp.ebi.ac.uk/pub/databases/spot/eQTL/sumstats/QTS000036/QTD000596/QTD000596.all.tsv.gz	ENSG00000130921	12	122821616	AT	A	chr12_122821616_AT_A	18	0.106742	0.105655	-0.316255	0.193099	INDEL	19	178	NA	ENSG00000130921	ENSG00000130921	NA	rs398098560
QTS000036	ftp://ftp.ebi.ac.uk/pub/databases/spot/eQTL/sumstats/QTS000036/QTD000596/QTD000596.all.tsv.gz	ENSG00000139697	12	122821616	AT	A	chr12_122821616_AT_A	18	0.106742	0.281615	0.211073	0.194626	INDEL	19	178	NA	ENSG00000139697	ENSG00000139697	NA	rs74807237
QTS000036	ftp://ftp.ebi.ac.uk/pub/databases/spot/eQTL/sumstats/QTS000036/QTD000596/QTD000596.all.tsv.gz	ENSG00000139697	12	122821616	AT	A	chr12_122821616_AT_A	18	0.106742	0.281615	0.211073	0.194626	INDEL	19	178	NA	ENSG00000139697	ENSG00000139697	NA	rs398098560
QTS000036	ftp://ftp.ebi.ac.uk/pub/databases/spot/eQTL/sumstats/QTS000036/QTD000596/QTD000596.all.tsv.gz	ENSG00000139719	12	122821616	AT	A	chr12_122821616_AT_A	18	0.106742	0.0346979	-0.47485	0.220758	INDEL	19	178	NA	ENSG00000139719	ENSG00000139719	NA	rs74807237
QTS000036	ftp://ftp.ebi.ac.uk/pub/databases/spot/eQTL/sumstats/QTS000036/QTD000596/QTD000596.all.tsv.gz	ENSG00000139719	12	122821616	AT	A	chr12_122821616_AT_A	18	0.106742	0.0346979	-0.47485	0.220758	INDEL	19	178	NA	ENSG00000139719	ENSG00000139719	NA	rs398098560
QTS000036	ftp://ftp.ebi.ac.uk/pub/databases/spot/eQTL/sumstats/QTS000036/QTD000596/QTD000596.all.tsv.gz	ENSG00000139722	12	122821616	AT	A	chr12_122821616_AT_A	18	0.106742	0.302059	0.225917	0.217399	INDEL	19	178	NA	ENSG00000139722	ENSG00000139722	NA	rs74807237
QTS000036	ftp://ftp.ebi.ac.uk/pub/databases/spot/eQTL/sumstats/QTS000036/QTD000596/QTD000596.all.tsv.gz	ENSG00000139722	12	122821616	AT	A	chr12_122821616_AT_A	18	0.106742	0.302059	0.225917	0.217399	INDEL	19	178	NA	ENSG00000139722	ENSG00000139722	NA	rs398098560
QTS000036	ftp://ftp.ebi.ac.uk/pub/databases/spot/eQTL/sumstats/QTS000036/QTD000596/QTD000596.all.tsv.gz	ENSG00000139726	12	122821616	AT	A	chr12_122821616_AT_A	18	0.106742	0.574539	-0.119479	0.211899	INDEL	19	178	NA	ENSG00000139726	ENSG00000139726	NA	rs74807237
QTS000036	ftp://ftp.ebi.ac.uk/pub/databases/spot/eQTL/sumstats/QTS000036/QTD000596/QTD000596.all.tsv.gz	ENSG00000139726	12	122821616	AT	A	chr12_122821616_AT_A	18	0.106742	0.574539	-0.119479	0.211899	INDEL	19	178	NA	ENSG00000139726	ENSG00000139726	NA	rs398098560
QTS000036	ftp://ftp.ebi.ac.uk/pub/databases/spot/eQTL/sumstats/QTS000036/QTD000596/QTD000596.all.tsv.gz	ENSG00000150977	12	122821616	AT	A	chr12_122821616_AT_A	18	0.106742	0.032179	-0.462882	0.212057	INDEL	19	178	NA	ENSG00000150977	ENSG00000150977	NA	rs74807237
QTS000036	ftp://ftp.ebi.ac.uk/pub/databases/spot/eQTL/sumstats/QTS000036/QTD000596/QTD000596.all.tsv.gz	ENSG00000150977	12	122821616	AT	A	chr12_122821616_AT_A	18	0.106742	0.032179	-0.462882	0.212057	INDEL	19	178	NA	ENSG00000150977	ENSG00000150977	NA	rs398098560
QTS000036	ftp://ftp.ebi.ac.uk/pub/databases/spot/eQTL/sumstats/QTS000036/QTD000596/QTD000596.all.tsv.gz	ENSG00000158023	12	122821616	AT	A	chr12_122821616_AT_A	18	0.106742	0.968034	-0.00993211	0.24702	INDEL	19	178	NA	ENSG00000158023	ENSG00000158023	NA	rs74807237
QTS000036	ftp://ftp.ebi.ac.uk/pub/databases/spot/eQTL/sumstats/QTS000036/QTD000596/QTD000596.all.tsv.gz	ENSG00000158023	12	122821616	AT	A	chr12_122821616_AT_A	18	0.106742	0.968034	-0.00993211	0.24702	INDEL	19	178	NA	ENSG00000158023	ENSG00000158023	NA	rs398098560
QTS000036	ftp://ftp.ebi.ac.uk/pub/databases/spot/eQTL/sumstats/QTS000036/QTD000596/QTD000596.all.tsv.gz	ENSG00000158104	12	122821616	AT	A	chr12_122821616_AT_A	18	0.106742	0.451788	0.190068	0.251285	INDEL	19	178	NA	ENSG00000158104	ENSG00000158104	NA	rs74807237
QTS000036	ftp://ftp.ebi.ac.uk/pub/databases/spot/eQTL/sumstats/QTS000036/QTD000596/QTD000596.all.tsv.gz	ENSG00000158104	12	122821616	AT	A	chr12_122821616_AT_A	18	0.106742	0.451788	0.190068	0.251285	INDEL	19	178	NA	ENSG00000158104	ENSG00000158104	NA	rs398098560
QTS000036	ftp://ftp.ebi.ac.uk/pub/databases/spot/eQTL/sumstats/QTS000036/QTD000596/QTD000596.all.tsv.gz	ENSG00000175727	12	122821616	AT	A	chr12_122821616_AT_A	18	0.106742	0.993807	-0.0018474	0.237228	INDEL	19	178	NA	ENSG00000175727	ENSG00000175727	NA	rs74807237
QTS000036	ftp://ftp.ebi.ac.uk/pub/databases/spot/eQTL/sumstats/QTS000036/QTD000596/QTD000596.all.tsv.gz	ENSG00000175727	12	122821616	AT	A	chr12_122821616_AT_A	18	0.106742	0.993807	-0.0018474	0.237228	INDEL	19	178	NA	ENSG00000175727	ENSG00000175727	NA	rs398098560
QTS000036	ftp://ftp.ebi.ac.uk/pub/databases/spot/eQTL/sumstats/QTS000036/QTD000596/QTD000596.all.tsv.gz	ENSG00000182196	12	122821616	AT	A	chr12_122821616_AT_A	18	0.106742	0.339624	0.181925	0.189301	INDEL	19	178	NA	ENSG00000182196	ENSG00000182196	NA	rs74807237
QTS000036	ftp://ftp.ebi.ac.uk/pub/databases/spot/eQTL/sumstats/QTS000036/QTD000596/QTD000596.all.tsv.gz	ENSG00000182196	12	122821616	AT	A	chr12_122821616_AT_A	18	0.106742	0.339624	0.181925	0.189301	INDEL	19	178	NA	ENSG00000182196	ENSG00000182196	NA	rs398098560
QTS000036	ftp://ftp.ebi.ac.uk/pub/databases/spot/eQTL/sumstats/QTS000036/QTD000596/QTD000596.all.tsv.gz	ENSG00000182782	12	122821616	AT	A	chr12_122821616_AT_A	18	0.106742	0.987049	-0.00415658	0.255223	INDEL	19	178	NA	ENSG00000182782	ENSG00000182782	NA	rs74807237
QTS000036	ftp://ftp.ebi.ac.uk/pub/databases/spot/eQTL/sumstats/QTS000036/QTD000596/QTD000596.all.tsv.gz	ENSG00000182782	12	122821616	AT	A	chr12_122821616_AT_A	18	0.106742	0.987049	-0.00415658	0.255223	INDEL	19	178	NA	ENSG00000182782	ENSG00000182782	NA	rs398098560
QTS000036	ftp://ftp.ebi.ac.uk/pub/databases/spot/eQTL/sumstats/QTS000036/QTD000596/QTD000596.all.tsv.gz	ENSG00000183955	12	122821616	AT	A	chr12_122821616_AT_A	18	0.106742	0.90616	-0.0302764	0.255967	INDEL	19	178	NA	ENSG00000183955	ENSG00000183955	NA	rs74807237
QTS000036	ftp://ftp.ebi.ac.uk/pub/databases/spot/eQTL/sumstats/QTS000036/QTD000596/QTD000596.all.tsv.gz	ENSG00000183955	12	122821616	AT	A	chr12_122821616_AT_A	18	0.106742	0.90616	-0.0302764	0.255967	INDEL	19	178	NA	ENSG00000183955	ENSG00000183955	NA	rs398098560
QTS000036	ftp://ftp.ebi.ac.uk/pub/databases/spot/eQTL/sumstats/QTS000036/QTD000596/QTD000596.all.tsv.gz	ENSG00000184047	12	122821616	AT	A	chr12_122821616_AT_A	18	0.106742	0.418085	0.18329	0.225106	INDEL	19	178	NA	ENSG00000184047	ENSG00000184047	NA	rs74807237
QTS000036	ftp://ftp.ebi.ac.uk/pub/databases/spot/eQTL/sumstats/QTS000036/QTD000596/QTD000596.all.tsv.gz	ENSG00000184047	12	122821616	AT	A	chr12_122821616_AT_A	18	0.106742	0.418085	0.18329	0.225106	INDEL	19	178	NA	ENSG00000184047	ENSG00000184047	NA	rs398098560
QTS000036	ftp://ftp.ebi.ac.uk/pub/databases/spot/eQTL/sumstats/QTS000036/QTD000596/QTD000596.all.tsv.gz	ENSG00000184209	12	122821616	AT	A	chr12_122821616_AT_A	18	0.106742	0.122437	0.321896	0.206045	INDEL	19	178	NA	ENSG00000184209	ENSG00000184209	NA	rs74807237
QTS000036	ftp://ftp.ebi.ac.uk/pub/databases/spot/eQTL/sumstats/QTS000036/QTD000596/QTD000596.all.tsv.gz	ENSG00000184209	12	122821616	AT	A	chr12_122821616_AT_A	18	0.106742	0.122437	0.321896	0.206045	INDEL	19	178	NA	ENSG00000184209	ENSG00000184209	NA	rs398098560
QTS000036	ftp://ftp.ebi.ac.uk/pub/databases/spot/eQTL/sumstats/QTS000036/QTD000596/QTD000596.all.tsv.gz	ENSG00000184445	12	122821616	AT	A	chr12_122821616_AT_A	18	0.106742	0.285196	-0.277881	0.258156	INDEL	19	178	NA	ENSG00000184445	ENSG00000184445	NA	rs74807237
QTS000036	ftp://ftp.ebi.ac.uk/pub/databases/spot/eQTL/sumstats/QTS000036/QTD000596/QTD000596.all.tsv.gz	ENSG00000184445	12	122821616	AT	A	chr12_122821616_AT_A	18	0.106742	0.285196	-0.277881	0.258156	INDEL	19	178	NA	ENSG00000184445	ENSG00000184445	NA	rs398098560
QTS000036	ftp://ftp.ebi.ac.uk/pub/databases/spot/eQTL/sumstats/QTS000036/QTD000596/QTD000596.all.tsv.gz	ENSG00000185344	12	122821616	AT	A	chr12_122821616_AT_A	18	0.106742	0.15864	0.315588	0.221646	INDEL	19	178	NA	ENSG00000185344	ENSG00000185344	NA	rs74807237
QTS000036	ftp://ftp.ebi.ac.uk/pub/databases/spot/eQTL/sumstats/QTS000036/QTD000596/QTD000596.all.tsv.gz	ENSG00000185344	12	122821616	AT	A	chr12_122821616_AT_A	18	0.106742	0.15864	0.315588	0.221646	INDEL	19	178	NA	ENSG00000185344	ENSG00000185344	NA	rs398098560
QTS000036	ftp://ftp.ebi.ac.uk/pub/databases/spot/eQTL/sumstats/QTS000036/QTD000596/QTD000596.all.tsv.gz	ENSG00000255398	12	122821616	AT	A	chr12_122821616_AT_A	18	0.106742	0.584875	0.133057	0.242517	INDEL	19	178	NA	ENSG00000255398	ENSG00000255398	NA	rs74807237
QTS000036	ftp://ftp.ebi.ac.uk/pub/databases/spot/eQTL/sumstats/QTS000036/QTD000596/QTD000596.all.tsv.gz	ENSG00000255398	12	122821616	AT	A	chr12_122821616_AT_A	18	0.106742	0.584875	0.133057	0.242517	INDEL	19	178	NA	ENSG00000255398	ENSG00000255398	NA	rs398098560
QTS000036	ftp://ftp.ebi.ac.uk/pub/databases/spot/eQTL/sumstats/QTS000036/QTD000596/QTD000596.all.tsv.gz	ENSG00000256028	12	122821616	AT	A	chr12_122821616_AT_A	18	0.106742	0.585209	0.128773	0.234919	INDEL	19	178	NA	ENSG00000256028	ENSG00000256028	NA	rs74807237
QTS000036	ftp://ftp.ebi.ac.uk/pub/databases/spot/eQTL/sumstats/QTS000036/QTD000596/QTD000596.all.tsv.gz	ENSG00000256028	12	122821616	AT	A	chr12_122821616_AT_A	18	0.106742	0.585209	0.128773	0.234919	INDEL	19	178	NA	ENSG00000256028	ENSG00000256028	NA	rs398098560
QTS000036	ftp://ftp.ebi.ac.uk/pub/databases/spot/eQTL/sumstats/QTS000036/QTD000596/QTD000596.all.tsv.gz	ENSG00000256861	12	122821616	AT	A	chr12_122821616_AT_A	18	0.106742	0.990925	0.00266507	0.233529	INDEL	19	178	NA	ENSG00000256861	ENSG00000256861	NA	rs74807237
QTS000036	ftp://ftp.ebi.ac.uk/pub/databases/spot/eQTL/sumstats/QTS000036/QTD000596/QTD000596.all.tsv.gz	ENSG00000256861	12	122821616	AT	A	chr12_122821616_AT_A	18	0.106742	0.990925	0.00266507	0.233529	INDEL	19	178	NA	ENSG00000256861	ENSG00000256861	NA	rs398098560
QTS000036	ftp://ftp.ebi.ac.uk/pub/databases/spot/eQTL/sumstats/QTS000036/QTD000596/QTD000596.all.tsv.gz	ENSG00000256950	12	122821616	AT	A	chr12_122821616_AT_A	18	0.106742	0.543305	0.136892	0.22419	INDEL	19	178	NA	ENSG00000256950	ENSG00000256950	NA	rs74807237
QTS000036	ftp://ftp.ebi.ac.uk/pub/databases/spot/eQTL/sumstats/QTS000036/QTD000596/QTD000596.all.tsv.gz	ENSG00000256950	12	122821616	AT	A	chr12_122821616_AT_A	18	0.106742	0.543305	0.136892	0.22419	INDEL	19	178	NA	ENSG00000256950	ENSG00000256950	NA	rs398098560
QTS000036	ftp://ftp.ebi.ac.uk/pub/databases/spot/eQTL/sumstats/QTS000036/QTD000596/QTD000596.all.tsv.gz	ENSG00000280138	12	122821616	AT	A	chr12_122821616_AT_A	18	0.106742	0.398311	0.206696	0.243318	INDEL	19	178	NA	ENSG00000280138	ENSG00000280138	NA	rs74807237
QTS000036	ftp://ftp.ebi.ac.uk/pub/databases/spot/eQTL/sumstats/QTS000036/QTD000596/QTD000596.all.tsv.gz	ENSG00000280138	12	122821616	AT	A	chr12_122821616_AT_A	18	0.106742	0.398311	0.206696	0.243318	INDEL	19	178	NA	ENSG00000280138	ENSG00000280138	NA	rs398098560
QTS000036	ftp://ftp.ebi.ac.uk/pub/databases/spot/eQTL/sumstats/QTS000036/QTD000596/QTD000596.all.tsv.gz	ENSG00000284934	12	122821616	AT	A	chr12_122821616_AT_A	18	0.106742	0.31071	0.228082	0.223471	INDEL	19	178	NA	ENSG00000284934	ENSG00000284934	NA	rs74807237
QTS000036	ftp://ftp.ebi.ac.uk/pub/databases/spot/eQTL/sumstats/QTS000036/QTD000596/QTD000596.all.tsv.gz	ENSG00000284934	12	122821616	AT	A	chr12_122821616_AT_A	18	0.106742	0.31071	0.228082	0.223471	INDEL	19	178	NA	ENSG00000284934	ENSG00000284934	NA	rs398098560
QTS000036	ftp://ftp.ebi.ac.uk/pub/databases/spot/eQTL/sumstats/QTS000036/QTD000596/QTD000596.all.tsv.gz	ENSG00000033030	12	122822000	A	G	chr12_122822000_A_G	18	0.106742	0.566096	0.133981	0.232461	SNP	19	178	NA	ENSG00000033030	ENSG00000033030	NA	rs2649908
QTS000036	ftp://ftp.ebi.ac.uk/pub/databases/spot/eQTL/sumstats/QTS000036/QTD000596/QTD000596.all.tsv.gz	ENSG00000051825	12	122822000	A	G	chr12_122822000_A_G	18	0.106742	0.352261	0.195864	0.209249	SNP	19	178	NA	ENSG00000051825	ENSG00000051825	NA	rs2649908
QTS000036	ftp://ftp.ebi.ac.uk/pub/databases/spot/eQTL/sumstats/QTS000036/QTD000596/QTD000596.all.tsv.gz	ENSG00000086598	12	122822000	A	G	chr12_122822000_A_G	18	0.106742	0.806143	0.0524559	0.212999	SNP	19	178	NA	ENSG00000086598	ENSG00000086598	NA	rs2649908
QTS000036	ftp://ftp.ebi.ac.uk/pub/databases/spot/eQTL/sumstats/QTS000036/QTD000596/QTD000596.all.tsv.gz	ENSG00000110801	12	122822000	A	G	chr12_122822000_A_G	18	0.106742	0.0497304	-0.395146	0.198116	SNP	19	178	NA	ENSG00000110801	ENSG00000110801	NA	rs2649908
QTS000036	ftp://ftp.ebi.ac.uk/pub/databases/spot/eQTL/sumstats/QTS000036/QTD000596/QTD000596.all.tsv.gz	ENSG00000111011	12	122822000	A	G	chr12_122822000_A_G	18	0.106742	0.527604	-0.152621	0.240489	SNP	19	178	NA	ENSG00000111011	ENSG00000111011	NA	rs2649908
QTS000036	ftp://ftp.ebi.ac.uk/pub/databases/spot/eQTL/sumstats/QTS000036/QTD000596/QTD000596.all.tsv.gz	ENSG00000111328	12	122822000	A	G	chr12_122822000_A_G	18	0.106742	0.649949	0.103182	0.226444	SNP	19	178	NA	ENSG00000111328	ENSG00000111328	NA	rs2649908
QTS000036	ftp://ftp.ebi.ac.uk/pub/databases/spot/eQTL/sumstats/QTS000036/QTD000596/QTD000596.all.tsv.gz	ENSG00000111358	12	122822000	A	G	chr12_122822000_A_G	18	0.106742	0.117636	-0.325119	0.205386	SNP	19	178	NA	ENSG00000111358	ENSG00000111358	NA	rs2649908
QTS000036	ftp://ftp.ebi.ac.uk/pub/databases/spot/eQTL/sumstats/QTS000036/QTD000596/QTD000596.all.tsv.gz	ENSG00000111361	12	122822000	A	G	chr12_122822000_A_G	18	0.106742	0.0210575	-0.528324	0.224193	SNP	19	178	NA	ENSG00000111361	ENSG00000111361	NA	rs2649908
QTS000036	ftp://ftp.ebi.ac.uk/pub/databases/spot/eQTL/sumstats/QTS000036/QTD000596/QTD000596.all.tsv.gz	ENSG00000111364	12	122822000	A	G	chr12_122822000_A_G	18	0.106742	0.15878	-0.3474	0.244071	SNP	19	178	NA	ENSG00000111364	ENSG00000111364	NA	rs2649908
QTS000036	ftp://ftp.ebi.ac.uk/pub/databases/spot/eQTL/sumstats/QTS000036/QTD000596/QTD000596.all.tsv.gz	ENSG00000130779	12	122822000	A	G	chr12_122822000_A_G	18	0.106742	0.524588	0.124554	0.194835	SNP	19	178	NA	ENSG00000130779	ENSG00000130779	NA	rs2649908
QTS000036	ftp://ftp.ebi.ac.uk/pub/databases/spot/eQTL/sumstats/QTS000036/QTD000596/QTD000596.all.tsv.gz	ENSG00000130921	12	122822000	A	G	chr12_122822000_A_G	18	0.106742	0.126355	-0.30393	0.196613	SNP	19	178	NA	ENSG00000130921	ENSG00000130921	NA	rs2649908
QTS000036	ftp://ftp.ebi.ac.uk/pub/databases/spot/eQTL/sumstats/QTS000036/QTD000596/QTD000596.all.tsv.gz	ENSG00000139697	12	122822000	A	G	chr12_122822000_A_G	18	0.106742	0.24848	0.229786	0.197565	SNP	19	178	NA	ENSG00000139697	ENSG00000139697	NA	rs2649908
QTS000036	ftp://ftp.ebi.ac.uk/pub/databases/spot/eQTL/sumstats/QTS000036/QTD000596/QTD000596.all.tsv.gz	ENSG00000139719	12	122822000	A	G	chr12_122822000_A_G	18	0.106742	0.0352068	-0.481271	0.224389	SNP	19	178	NA	ENSG00000139719	ENSG00000139719	NA	rs2649908
QTS000036	ftp://ftp.ebi.ac.uk/pub/databases/spot/eQTL/sumstats/QTS000036/QTD000596/QTD000596.all.tsv.gz	ENSG00000139722	12	122822000	A	G	chr12_122822000_A_G	18	0.106742	0.361192	0.203293	0.221281	SNP	19	178	NA	ENSG00000139722	ENSG00000139722	NA	rs2649908
QTS000036	ftp://ftp.ebi.ac.uk/pub/databases/spot/eQTL/sumstats/QTS000036/QTD000596/QTD000596.all.tsv.gz	ENSG00000139726	12	122822000	A	G	chr12_122822000_A_G	18	0.106742	0.600372	-0.113325	0.215407	SNP	19	178	NA	ENSG00000139726	ENSG00000139726	NA	rs2649908
QTS000036	ftp://ftp.ebi.ac.uk/pub/databases/spot/eQTL/sumstats/QTS000036/QTD000596/QTD000596.all.tsv.gz	ENSG00000150977	12	122822000	A	G	chr12_122822000_A_G	18	0.106742	0.0312078	-0.47302	0.215433	SNP	19	178	NA	ENSG00000150977	ENSG00000150977	NA	rs2649908
QTS000036	ftp://ftp.ebi.ac.uk/pub/databases/spot/eQTL/sumstats/QTS000036/QTD000596/QTD000596.all.tsv.gz	ENSG00000158023	12	122822000	A	G	chr12_122822000_A_G	18	0.106742	0.929968	-0.0221361	0.251031	SNP	19	178	NA	ENSG00000158023	ENSG00000158023	NA	rs2649908
QTS000036	ftp://ftp.ebi.ac.uk/pub/databases/spot/eQTL/sumstats/QTS000036/QTD000596/QTD000596.all.tsv.gz	ENSG00000158104	12	122822000	A	G	chr12_122822000_A_G	18	0.106742	0.462053	0.188822	0.255418	SNP	19	178	NA	ENSG00000158104	ENSG00000158104	NA	rs2649908
QTS000036	ftp://ftp.ebi.ac.uk/pub/databases/spot/eQTL/sumstats/QTS000036/QTD000596/QTD000596.all.tsv.gz	ENSG00000175727	12	122822000	A	G	chr12_122822000_A_G	18	0.106742	0.892042	-0.032828	0.24106	SNP	19	178	NA	ENSG00000175727	ENSG00000175727	NA	rs2649908
QTS000036	ftp://ftp.ebi.ac.uk/pub/databases/spot/eQTL/sumstats/QTS000036/QTD000596/QTD000596.all.tsv.gz	ENSG00000182196	12	122822000	A	G	chr12_122822000_A_G	18	0.106742	0.29023	0.20463	0.192116	SNP	19	178	NA	ENSG00000182196	ENSG00000182196	NA	rs2649908
QTS000036	ftp://ftp.ebi.ac.uk/pub/databases/spot/eQTL/sumstats/QTS000036/QTD000596/QTD000596.all.tsv.gz	ENSG00000182782	12	122822000	A	G	chr12_122822000_A_G	18	0.106742	0.919113	0.026427	0.259359	SNP	19	178	NA	ENSG00000182782	ENSG00000182782	NA	rs2649908
QTS000036	ftp://ftp.ebi.ac.uk/pub/databases/spot/eQTL/sumstats/QTS000036/QTD000596/QTD000596.all.tsv.gz	ENSG00000183955	12	122822000	A	G	chr12_122822000_A_G	18	0.106742	0.901926	-0.0321642	0.260131	SNP	19	178	NA	ENSG00000183955	ENSG00000183955	NA	rs2649908
QTS000036	ftp://ftp.ebi.ac.uk/pub/databases/spot/eQTL/sumstats/QTS000036/QTD000596/QTD000596.all.tsv.gz	ENSG00000184047	12	122822000	A	G	chr12_122822000_A_G	18	0.106742	0.408899	0.189957	0.22873	SNP	19	178	NA	ENSG00000184047	ENSG00000184047	NA	rs2649908
QTS000036	ftp://ftp.ebi.ac.uk/pub/databases/spot/eQTL/sumstats/QTS000036/QTD000596/QTD000596.all.tsv.gz	ENSG00000184209	12	122822000	A	G	chr12_122822000_A_G	18	0.106742	0.112555	0.335922	0.209213	SNP	19	178	NA	ENSG00000184209	ENSG00000184209	NA	rs2649908
QTS000036	ftp://ftp.ebi.ac.uk/pub/databases/spot/eQTL/sumstats/QTS000036/QTD000596/QTD000596.all.tsv.gz	ENSG00000184445	12	122822000	A	G	chr12_122822000_A_G	18	0.106742	0.276233	-0.287674	0.262282	SNP	19	178	NA	ENSG00000184445	ENSG00000184445	NA	rs2649908
QTS000036	ftp://ftp.ebi.ac.uk/pub/databases/spot/eQTL/sumstats/QTS000036/QTD000596/QTD000596.all.tsv.gz	ENSG00000185344	12	122822000	A	G	chr12_122822000_A_G	18	0.106742	0.109771	0.363161	0.224393	SNP	19	178	NA	ENSG00000185344	ENSG00000185344	NA	rs2649908
QTS000036	ftp://ftp.ebi.ac.uk/pub/databases/spot/eQTL/sumstats/QTS000036/QTD000596/QTD000596.all.tsv.gz	ENSG00000255398	12	122822000	A	G	chr12_122822000_A_G	18	0.106742	0.523943	0.157692	0.246287	SNP	19	178	NA	ENSG00000255398	ENSG00000255398	NA	rs2649908
QTS000036	ftp://ftp.ebi.ac.uk/pub/databases/spot/eQTL/sumstats/QTS000036/QTD000596/QTD000596.all.tsv.gz	ENSG00000256028	12	122822000	A	G	chr12_122822000_A_G	18	0.106742	0.593534	0.127981	0.238764	SNP	19	178	NA	ENSG00000256028	ENSG00000256028	NA	rs2649908
QTS000036	ftp://ftp.ebi.ac.uk/pub/databases/spot/eQTL/sumstats/QTS000036/QTD000596/QTD000596.all.tsv.gz	ENSG00000256861	12	122822000	A	G	chr12_122822000_A_G	18	0.106742	0.982779	-0.00513996	0.237329	SNP	19	178	NA	ENSG00000256861	ENSG00000256861	NA	rs2649908
QTS000036	ftp://ftp.ebi.ac.uk/pub/databases/spot/eQTL/sumstats/QTS000036/QTD000596/QTD000596.all.tsv.gz	ENSG00000256950	12	122822000	A	G	chr12_122822000_A_G	18	0.106742	0.559368	0.13363	0.227882	SNP	19	178	NA	ENSG00000256950	ENSG00000256950	NA	rs2649908
QTS000036	ftp://ftp.ebi.ac.uk/pub/databases/spot/eQTL/sumstats/QTS000036/QTD000596/QTD000596.all.tsv.gz	ENSG00000280138	12	122822000	A	G	chr12_122822000_A_G	18	0.106742	0.484257	0.174088	0.24765	SNP	19	178	NA	ENSG00000280138	ENSG00000280138	NA	rs2649908
QTS000036	ftp://ftp.ebi.ac.uk/pub/databases/spot/eQTL/sumstats/QTS000036/QTD000596/QTD000596.all.tsv.gz	ENSG00000284934	12	122822000	A	G	chr12_122822000_A_G	18	0.106742	0.303911	0.235052	0.227064	SNP	19	178	NA	ENSG00000284934	ENSG00000284934	NA	rs2649908
QTS000036	ftp://ftp.ebi.ac.uk/pub/databases/spot/eQTL/sumstats/QTS000036/QTD000596/QTD000596.all.tsv.gz	ENSG00000033030	12	122822011	G	A	chr12_122822011_G_A	5	0.0280899	0.263246	-0.4684	0.415538	SNP	5	178	NA	ENSG00000033030	ENSG00000033030	NA	rs75471208
QTS000036	ftp://ftp.ebi.ac.uk/pub/databases/spot/eQTL/sumstats/QTS000036/QTD000596/QTD000596.all.tsv.gz	ENSG00000051825	12	122822011	G	A	chr12_122822011_G_A	5	0.0280899	0.386014	0.328429	0.376657	SNP	5	178	NA	ENSG00000051825	ENSG00000051825	NA	rs75471208
QTS000036	ftp://ftp.ebi.ac.uk/pub/databases/spot/eQTL/sumstats/QTS000036/QTD000596/QTD000596.all.tsv.gz	ENSG00000086598	12	122822011	G	A	chr12_122822011_G_A	5	0.0280899	0.404691	0.319687	0.381486	SNP	5	178	NA	ENSG00000086598	ENSG00000086598	NA	rs75471208
QTS000036	ftp://ftp.ebi.ac.uk/pub/databases/spot/eQTL/sumstats/QTS000036/QTD000596/QTD000596.all.tsv.gz	ENSG00000110801	12	122822011	G	A	chr12_122822011_G_A	5	0.0280899	0.0124128	-0.898374	0.35065	SNP	5	178	NA	ENSG00000110801	ENSG00000110801	NA	rs75471208
QTS000036	ftp://ftp.ebi.ac.uk/pub/databases/spot/eQTL/sumstats/QTS000036/QTD000596/QTD000596.all.tsv.gz	ENSG00000111011	12	122822011	G	A	chr12_122822011_G_A	5	0.0280899	0.996304	-0.00201591	0.433719	SNP	5	178	NA	ENSG00000111011	ENSG00000111011	NA	rs75471208
QTS000036	ftp://ftp.ebi.ac.uk/pub/databases/spot/eQTL/sumstats/QTS000036/QTD000596/QTD000596.all.tsv.gz	ENSG00000111328	12	122822011	G	A	chr12_122822011_G_A	5	0.0280899	0.935239	0.0332507	0.407842	SNP	5	178	NA	ENSG00000111328	ENSG00000111328	NA	rs75471208
QTS000036	ftp://ftp.ebi.ac.uk/pub/databases/spot/eQTL/sumstats/QTS000036/QTD000596/QTD000596.all.tsv.gz	ENSG00000111358	12	122822011	G	A	chr12_122822011_G_A	5	0.0280899	0.940732	0.0280142	0.375526	SNP	5	178	NA	ENSG00000111358	ENSG00000111358	NA	rs75471208
QTS000036	ftp://ftp.ebi.ac.uk/pub/databases/spot/eQTL/sumstats/QTS000036/QTD000596/QTD000596.all.tsv.gz	ENSG00000111361	12	122822011	G	A	chr12_122822011_G_A	5	0.0280899	0.683259	-0.170989	0.417443	SNP	5	178	NA	ENSG00000111361	ENSG00000111361	NA	rs75471208
QTS000036	ftp://ftp.ebi.ac.uk/pub/databases/spot/eQTL/sumstats/QTS000036/QTD000596/QTD000596.all.tsv.gz	ENSG00000111364	12	122822011	G	A	chr12_122822011_G_A	5	0.0280899	0.644536	0.205796	0.444256	SNP	5	178	NA	ENSG00000111364	ENSG00000111364	NA	rs75471208
QTS000036	ftp://ftp.ebi.ac.uk/pub/databases/spot/eQTL/sumstats/QTS000036/QTD000596/QTD000596.all.tsv.gz	ENSG00000130779	12	122822011	G	A	chr12_122822011_G_A	5	0.0280899	0.154955	0.498051	0.346658	SNP	5	178	NA	ENSG00000130779	ENSG00000130779	NA	rs75471208
QTS000036	ftp://ftp.ebi.ac.uk/pub/databases/spot/eQTL/sumstats/QTS000036/QTD000596/QTD000596.all.tsv.gz	ENSG00000130921	12	122822011	G	A	chr12_122822011_G_A	5	0.0280899	0.968806	0.0140947	0.359226	SNP	5	178	NA	ENSG00000130921	ENSG00000130921	NA	rs75471208
QTS000036	ftp://ftp.ebi.ac.uk/pub/databases/spot/eQTL/sumstats/QTS000036/QTD000596/QTD000596.all.tsv.gz	ENSG00000139697	12	122822011	G	A	chr12_122822011_G_A	5	0.0280899	0.202714	0.455772	0.35466	SNP	5	178	NA	ENSG00000139697	ENSG00000139697	NA	rs75471208
QTS000036	ftp://ftp.ebi.ac.uk/pub/databases/spot/eQTL/sumstats/QTS000036/QTD000596/QTD000596.all.tsv.gz	ENSG00000139719	12	122822011	G	A	chr12_122822011_G_A	5	0.0280899	0.290024	-0.439753	0.412682	SNP	5	178	NA	ENSG00000139719	ENSG00000139719	NA	rs75471208
QTS000036	ftp://ftp.ebi.ac.uk/pub/databases/spot/eQTL/sumstats/QTS000036/QTD000596/QTD000596.all.tsv.gz	ENSG00000139722	12	122822011	G	A	chr12_122822011_G_A	5	0.0280899	0.876256	-0.0625279	0.400178	SNP	5	178	NA	ENSG00000139722	ENSG00000139722	NA	rs75471208
QTS000036	ftp://ftp.ebi.ac.uk/pub/databases/spot/eQTL/sumstats/QTS000036/QTD000596/QTD000596.all.tsv.gz	ENSG00000139726	12	122822011	G	A	chr12_122822011_G_A	5	0.0280899	0.444282	0.297341	0.386637	SNP	5	178	NA	ENSG00000139726	ENSG00000139726	NA	rs75471208
QTS000036	ftp://ftp.ebi.ac.uk/pub/databases/spot/eQTL/sumstats/QTS000036/QTD000596/QTD000596.all.tsv.gz	ENSG00000150977	12	122822011	G	A	chr12_122822011_G_A	5	0.0280899	0.890172	-0.0553809	0.3997	SNP	5	178	NA	ENSG00000150977	ENSG00000150977	NA	rs75471208
QTS000036	ftp://ftp.ebi.ac.uk/pub/databases/spot/eQTL/sumstats/QTS000036/QTD000596/QTD000596.all.tsv.gz	ENSG00000158023	12	122822011	G	A	chr12_122822011_G_A	5	0.0280899	0.698679	0.17529	0.451089	SNP	5	178	NA	ENSG00000158023	ENSG00000158023	NA	rs75471208
QTS000036	ftp://ftp.ebi.ac.uk/pub/databases/spot/eQTL/sumstats/QTS000036/QTD000596/QTD000596.all.tsv.gz	ENSG00000158104	12	122822011	G	A	chr12_122822011_G_A	5	0.0280899	0.962243	0.0219	0.461076	SNP	5	178	NA	ENSG00000158104	ENSG00000158104	NA	rs75471208
QTS000036	ftp://ftp.ebi.ac.uk/pub/databases/spot/eQTL/sumstats/QTS000036/QTD000596/QTD000596.all.tsv.gz	ENSG00000175727	12	122822011	G	A	chr12_122822011_G_A	5	0.0280899	0.997137	-0.0015612	0.433638	SNP	5	178	NA	ENSG00000175727	ENSG00000175727	NA	rs75471208
QTS000036	ftp://ftp.ebi.ac.uk/pub/databases/spot/eQTL/sumstats/QTS000036/QTD000596/QTD000596.all.tsv.gz	ENSG00000182196	12	122822011	G	A	chr12_122822011_G_A	5	0.0280899	0.919925	-0.0351151	0.348132	SNP	5	178	NA	ENSG00000182196	ENSG00000182196	NA	rs75471208
QTS000036	ftp://ftp.ebi.ac.uk/pub/databases/spot/eQTL/sumstats/QTS000036/QTD000596/QTD000596.all.tsv.gz	ENSG00000182782	12	122822011	G	A	chr12_122822011_G_A	5	0.0280899	0.708371	0.175004	0.466095	SNP	5	178	NA	ENSG00000182782	ENSG00000182782	NA	rs75471208
QTS000036	ftp://ftp.ebi.ac.uk/pub/databases/spot/eQTL/sumstats/QTS000036/QTD000596/QTD000596.all.tsv.gz	ENSG00000183955	12	122822011	G	A	chr12_122822011_G_A	5	0.0280899	0.880899	0.0703396	0.467865	SNP	5	178	NA	ENSG00000183955	ENSG00000183955	NA	rs75471208
QTS000036	ftp://ftp.ebi.ac.uk/pub/databases/spot/eQTL/sumstats/QTS000036/QTD000596/QTD000596.all.tsv.gz	ENSG00000184047	12	122822011	G	A	chr12_122822011_G_A	5	0.0280899	0.870747	0.0674659	0.413221	SNP	5	178	NA	ENSG00000184047	ENSG00000184047	NA	rs75471208
QTS000036	ftp://ftp.ebi.ac.uk/pub/databases/spot/eQTL/sumstats/QTS000036/QTD000596/QTD000596.all.tsv.gz	ENSG00000184209	12	122822011	G	A	chr12_122822011_G_A	5	0.0280899	0.568865	-0.218533	0.381885	SNP	5	178	NA	ENSG00000184209	ENSG00000184209	NA	rs75471208
QTS000036	ftp://ftp.ebi.ac.uk/pub/databases/spot/eQTL/sumstats/QTS000036/QTD000596/QTD000596.all.tsv.gz	ENSG00000184445	12	122822011	G	A	chr12_122822011_G_A	5	0.0280899	0.663812	0.207248	0.474922	SNP	5	178	NA	ENSG00000184445	ENSG00000184445	NA	rs75471208
QTS000036	ftp://ftp.ebi.ac.uk/pub/databases/spot/eQTL/sumstats/QTS000036/QTD000596/QTD000596.all.tsv.gz	ENSG00000185344	12	122822011	G	A	chr12_122822011_G_A	5	0.0280899	0.878704	-0.0628661	0.41053	SNP	5	178	NA	ENSG00000185344	ENSG00000185344	NA	rs75471208
QTS000036	ftp://ftp.ebi.ac.uk/pub/databases/spot/eQTL/sumstats/QTS000036/QTD000596/QTD000596.all.tsv.gz	ENSG00000255398	12	122822011	G	A	chr12_122822011_G_A	5	0.0280899	0.498563	0.301151	0.442833	SNP	5	178	NA	ENSG00000255398	ENSG00000255398	NA	rs75471208
QTS000036	ftp://ftp.ebi.ac.uk/pub/databases/spot/eQTL/sumstats/QTS000036/QTD000596/QTD000596.all.tsv.gz	ENSG00000256028	12	122822011	G	A	chr12_122822011_G_A	5	0.0280899	0.214578	0.533029	0.425852	SNP	5	178	NA	ENSG00000256028	ENSG00000256028	NA	rs75471208
QTS000036	ftp://ftp.ebi.ac.uk/pub/databases/spot/eQTL/sumstats/QTS000036/QTD000596/QTD000596.all.tsv.gz	ENSG00000256861	12	122822011	G	A	chr12_122822011_G_A	5	0.0280899	0.88832	0.0601428	0.42682	SNP	5	178	NA	ENSG00000256861	ENSG00000256861	NA	rs75471208
QTS000036	ftp://ftp.ebi.ac.uk/pub/databases/spot/eQTL/sumstats/QTS000036/QTD000596/QTD000596.all.tsv.gz	ENSG00000256950	12	122822011	G	A	chr12_122822011_G_A	5	0.0280899	0.289482	-0.43498	0.40774	SNP	5	178	NA	ENSG00000256950	ENSG00000256950	NA	rs75471208
QTS000036	ftp://ftp.ebi.ac.uk/pub/databases/spot/eQTL/sumstats/QTS000036/QTD000596/QTD000596.all.tsv.gz	ENSG00000280138	12	122822011	G	A	chr12_122822011_G_A	5	0.0280899	0.896004	-0.0586068	0.446854	SNP	5	178	NA	ENSG00000280138	ENSG00000280138	NA	rs75471208
QTS000036	ftp://ftp.ebi.ac.uk/pub/databases/spot/eQTL/sumstats/QTS000036/QTD000596/QTD000596.all.tsv.gz	ENSG00000284934	12	122822011	G	A	chr12_122822011_G_A	5	0.0280899	0.816217	0.0958976	0.41117	SNP	5	178	NA	ENSG00000284934	ENSG00000284934	NA	rs75471208
QTS000036	ftp://ftp.ebi.ac.uk/pub/databases/spot/eQTL/sumstats/QTS000036/QTD000596/QTD000596.all.tsv.gz	ENSG00000033030	12	122822060	A	AACACACAC	chr12_122822060_A_AACACACAC	19	0.106742	0.221069	0.326262	0.264401	INDEL	19	178	NA	ENSG00000033030	ENSG00000033030	NA	rs111650304
QTS000036	ftp://ftp.ebi.ac.uk/pub/databases/spot/eQTL/sumstats/QTS000036/QTD000596/QTD000596.all.tsv.gz	ENSG00000033030	12	122822060	A	AACACACACAC	chr12_122822060_A_AACACACACAC	39	0.258427	0.0948437	-0.282118	0.166761	INDEL	47	178	NA	ENSG00000033030	ENSG00000033030	NA	rs111650304
QTS000036	ftp://ftp.ebi.ac.uk/pub/databases/spot/eQTL/sumstats/QTS000036/QTD000596/QTD000596.all.tsv.gz	ENSG00000033030	12	122822060	A	AACACACACACAC	chr12_122822060_A_AACACACACACAC	29	0.174157	0.330124	0.235255	0.24	INDEL	31	178	NA	ENSG00000033030	ENSG00000033030	NA	rs111650304
QTS000036	ftp://ftp.ebi.ac.uk/pub/databases/spot/eQTL/sumstats/QTS000036/QTD000596/QTD000596.all.tsv.gz	ENSG00000033030	12	122822060	A	AACACACACACACAC	chr12_122822060_A_AACACACACACACAC	32	0.202247	0.405201	-0.169032	0.201928	INDEL	36	178	NA	ENSG00000033030	ENSG00000033030	NA	rs111650304
QTS000036	ftp://ftp.ebi.ac.uk/pub/databases/spot/eQTL/sumstats/QTS000036/QTD000596/QTD000596.all.tsv.gz	ENSG00000033030	12	122822060	A	AACACACACACACACAC	chr12_122822060_A_AACACACACACACACAC	13	0.0842697	0.835535	-0.0596182	0.286169	INDEL	15	178	NA	ENSG00000033030	ENSG00000033030	NA	rs111650304
QTS000036	ftp://ftp.ebi.ac.uk/pub/databases/spot/eQTL/sumstats/QTS000036/QTD000596/QTD000596.all.tsv.gz	ENSG00000051825	12	122822060	A	AACACACAC	chr12_122822060_A_AACACACAC	19	0.106742	0.905158	0.0288414	0.241248	INDEL	19	178	NA	ENSG00000051825	ENSG00000051825	NA	rs111650304
QTS000036	ftp://ftp.ebi.ac.uk/pub/databases/spot/eQTL/sumstats/QTS000036/QTD000596/QTD000596.all.tsv.gz	ENSG00000051825	12	122822060	A	AACACACACAC	chr12_122822060_A_AACACACACAC	39	0.258427	0.289956	0.162365	0.152349	INDEL	47	178	NA	ENSG00000051825	ENSG00000051825	NA	rs111650304
QTS000036	ftp://ftp.ebi.ac.uk/pub/databases/spot/eQTL/sumstats/QTS000036/QTD000596/QTD000596.all.tsv.gz	ENSG00000051825	12	122822060	A	AACACACACACAC	chr12_122822060_A_AACACACACACAC	29	0.174157	0.565914	0.125543	0.217717	INDEL	31	178	NA	ENSG00000051825	ENSG00000051825	NA	rs111650304
QTS000036	ftp://ftp.ebi.ac.uk/pub/databases/spot/eQTL/sumstats/QTS000036/QTD000596/QTD000596.all.tsv.gz	ENSG00000051825	12	122822060	A	AACACACACACACAC	chr12_122822060_A_AACACACACACACAC	32	0.202247	0.34628	-0.172671	0.182183	INDEL	36	178	NA	ENSG00000051825	ENSG00000051825	NA	rs111650304
QTS000036	ftp://ftp.ebi.ac.uk/pub/databases/spot/eQTL/sumstats/QTS000036/QTD000596/QTD000596.all.tsv.gz	ENSG00000051825	12	122822060	A	AACACACACACACACAC	chr12_122822060_A_AACACACACACACACAC	13	0.0842697	0.447307	-0.196786	0.257598	INDEL	15	178	NA	ENSG00000051825	ENSG00000051825	NA	rs111650304
QTS000036	ftp://ftp.ebi.ac.uk/pub/databases/spot/eQTL/sumstats/QTS000036/QTD000596/QTD000596.all.tsv.gz	ENSG00000086598	12	122822060	A	AACACACAC	chr12_122822060_A_AACACACAC	19	0.106742	0.808967	-0.0592401	0.244175	INDEL	19	178	NA	ENSG00000086598	ENSG00000086598	NA	rs111650304
QTS000036	ftp://ftp.ebi.ac.uk/pub/databases/spot/eQTL/sumstats/QTS000036/QTD000596/QTD000596.all.tsv.gz	ENSG00000086598	12	122822060	A	AACACACACAC	chr12_122822060_A_AACACACACAC	39	0.258427	0.948303	-0.0101097	0.155402	INDEL	47	178	NA	ENSG00000086598	ENSG00000086598	NA	rs111650304
QTS000036	ftp://ftp.ebi.ac.uk/pub/databases/spot/eQTL/sumstats/QTS000036/QTD000596/QTD000596.all.tsv.gz	ENSG00000086598	12	122822060	A	AACACACACACAC	chr12_122822060_A_AACACACACACAC	29	0.174157	0.78541	-0.0603348	0.220802	INDEL	31	178	NA	ENSG00000086598	ENSG00000086598	NA	rs111650304
QTS000036	ftp://ftp.ebi.ac.uk/pub/databases/spot/eQTL/sumstats/QTS000036/QTD000596/QTD000596.all.tsv.gz	ENSG00000086598	12	122822060	A	AACACACACACACAC	chr12_122822060_A_AACACACACACACAC	32	0.202247	0.443998	-0.142224	0.184821	INDEL	36	178	NA	ENSG00000086598	ENSG00000086598	NA	rs111650304
QTS000036	ftp://ftp.ebi.ac.uk/pub/databases/spot/eQTL/sumstats/QTS000036/QTD000596/QTD000596.all.tsv.gz	ENSG00000086598	12	122822060	A	AACACACACACACACAC	chr12_122822060_A_AACACACACACACACAC	13	0.0842697	0.615397	0.131858	0.26137	INDEL	15	178	NA	ENSG00000086598	ENSG00000086598	NA	rs111650304
QTS000036	ftp://ftp.ebi.ac.uk/pub/databases/spot/eQTL/sumstats/QTS000036/QTD000596/QTD000596.all.tsv.gz	ENSG00000110801	12	122822060	A	AACACACAC	chr12_122822060_A_AACACACAC	19	0.106742	0.692083	-0.0925569	0.232811	INDEL	19	178	NA	ENSG00000110801	ENSG00000110801	NA	rs111650304
QTS000036	ftp://ftp.ebi.ac.uk/pub/databases/spot/eQTL/sumstats/QTS000036/QTD000596/QTD000596.all.tsv.gz	ENSG00000110801	12	122822060	A	AACACACACAC	chr12_122822060_A_AACACACACAC	39	0.258427	0.646565	-0.0681675	0.148063	INDEL	47	178	NA	ENSG00000110801	ENSG00000110801	NA	rs111650304
QTS000036	ftp://ftp.ebi.ac.uk/pub/databases/spot/eQTL/sumstats/QTS000036/QTD000596/QTD000596.all.tsv.gz	ENSG00000110801	12	122822060	A	AACACACACACAC	chr12_122822060_A_AACACACACACAC	29	0.174157	0.411304	0.173354	0.209818	INDEL	31	178	NA	ENSG00000110801	ENSG00000110801	NA	rs111650304
QTS000036	ftp://ftp.ebi.ac.uk/pub/databases/spot/eQTL/sumstats/QTS000036/QTD000596/QTD000596.all.tsv.gz	ENSG00000110801	12	122822060	A	AACACACACACACAC	chr12_122822060_A_AACACACACACACAC	32	0.202247	0.238964	0.208194	0.175391	INDEL	36	178	NA	ENSG00000110801	ENSG00000110801	NA	rs111650304
QTS000036	ftp://ftp.ebi.ac.uk/pub/databases/spot/eQTL/sumstats/QTS000036/QTD000596/QTD000596.all.tsv.gz	ENSG00000110801	12	122822060	A	AACACACACACACACAC	chr12_122822060_A_AACACACACACACACAC	13	0.0842697	0.465726	-0.182494	0.248904	INDEL	15	178	NA	ENSG00000110801	ENSG00000110801	NA	rs111650304
QTS000036	ftp://ftp.ebi.ac.uk/pub/databases/spot/eQTL/sumstats/QTS000036/QTD000596/QTD000596.all.tsv.gz	ENSG00000111011	12	122822060	A	AACACACAC	chr12_122822060_A_AACACACAC	19	0.106742	0.789664	0.0739642	0.276293	INDEL	19	178	NA	ENSG00000111011	ENSG00000111011	NA	rs111650304
QTS000036	ftp://ftp.ebi.ac.uk/pub/databases/spot/eQTL/sumstats/QTS000036/QTD000596/QTD000596.all.tsv.gz	ENSG00000111011	12	122822060	A	AACACACACAC	chr12_122822060_A_AACACACACAC	39	0.258427	0.0664447	-0.320229	0.171932	INDEL	47	178	NA	ENSG00000111011	ENSG00000111011	NA	rs111650304
QTS000036	ftp://ftp.ebi.ac.uk/pub/databases/spot/eQTL/sumstats/QTS000036/QTD000596/QTD000596.all.tsv.gz	ENSG00000111011	12	122822060	A	AACACACACACAC	chr12_122822060_A_AACACACACACAC	29	0.174157	0.148533	0.359851	0.246514	INDEL	31	178	NA	ENSG00000111011	ENSG00000111011	NA	rs111650304
QTS000036	ftp://ftp.ebi.ac.uk/pub/databases/spot/eQTL/sumstats/QTS000036/QTD000596/QTD000596.all.tsv.gz	ENSG00000111011	12	122822060	A	AACACACACACACAC	chr12_122822060_A_AACACACACACACAC	32	0.202247	0.50557	0.140048	0.20935	INDEL	36	178	NA	ENSG00000111011	ENSG00000111011	NA	rs111650304
QTS000036	ftp://ftp.ebi.ac.uk/pub/databases/spot/eQTL/sumstats/QTS000036/QTD000596/QTD000596.all.tsv.gz	ENSG00000111011	12	122822060	A	AACACACACACACACAC	chr12_122822060_A_AACACACACACACACAC	13	0.0842697	0.587235	-0.161211	0.295692	INDEL	15	178	NA	ENSG00000111011	ENSG00000111011	NA	rs111650304
QTS000036	ftp://ftp.ebi.ac.uk/pub/databases/spot/eQTL/sumstats/QTS000036/QTD000596/QTD000596.all.tsv.gz	ENSG00000111328	12	122822060	A	AACACACAC	chr12_122822060_A_AACACACAC	19	0.106742	0.68255	0.106609	0.259652	INDEL	19	178	NA	ENSG00000111328	ENSG00000111328	NA	rs111650304
QTS000036	ftp://ftp.ebi.ac.uk/pub/databases/spot/eQTL/sumstats/QTS000036/QTD000596/QTD000596.all.tsv.gz	ENSG00000111328	12	122822060	A	AACACACACAC	chr12_122822060_A_AACACACACAC	39	0.258427	0.44881	-0.125434	0.164742	INDEL	47	178	NA	ENSG00000111328	ENSG00000111328	NA	rs111650304
QTS000036	ftp://ftp.ebi.ac.uk/pub/databases/spot/eQTL/sumstats/QTS000036/QTD000596/QTD000596.all.tsv.gz	ENSG00000111328	12	122822060	A	AACACACACACAC	chr12_122822060_A_AACACACACACAC	29	0.174157	0.170814	0.321023	0.232146	INDEL	31	178	NA	ENSG00000111328	ENSG00000111328	NA	rs111650304
QTS000036	ftp://ftp.ebi.ac.uk/pub/databases/spot/eQTL/sumstats/QTS000036/QTD000596/QTD000596.all.tsv.gz	ENSG00000111328	12	122822060	A	AACACACACACACAC	chr12_122822060_A_AACACACACACACAC	32	0.202247	0.459936	0.146129	0.196732	INDEL	36	178	NA	ENSG00000111328	ENSG00000111328	NA	rs111650304
QTS000036	ftp://ftp.ebi.ac.uk/pub/databases/spot/eQTL/sumstats/QTS000036/QTD000596/QTD000596.all.tsv.gz	ENSG00000111328	12	122822060	A	AACACACACACACACAC	chr12_122822060_A_AACACACACACACACAC	13	0.0842697	0.328088	-0.272509	0.27683	INDEL	15	178	NA	ENSG00000111328	ENSG00000111328	NA	rs111650304
QTS000036	ftp://ftp.ebi.ac.uk/pub/databases/spot/eQTL/sumstats/QTS000036/QTD000596/QTD000596.all.tsv.gz	ENSG00000111358	12	122822060	A	AACACACAC	chr12_122822060_A_AACACACAC	19	0.106742	0.661289	-0.105148	0.239037	INDEL	19	178	NA	ENSG00000111358	ENSG00000111358	NA	rs111650304
QTS000036	ftp://ftp.ebi.ac.uk/pub/databases/spot/eQTL/sumstats/QTS000036/QTD000596/QTD000596.all.tsv.gz	ENSG00000111358	12	122822060	A	AACACACACAC	chr12_122822060_A_AACACACACAC	39	0.258427	0.0733464	-0.27066	0.149031	INDEL	47	178	NA	ENSG00000111358	ENSG00000111358	NA	rs111650304
QTS000036	ftp://ftp.ebi.ac.uk/pub/databases/spot/eQTL/sumstats/QTS000036/QTD000596/QTD000596.all.tsv.gz	ENSG00000111358	12	122822060	A	AACACACACACAC	chr12_122822060_A_AACACACACACAC	29	0.174157	0.171736	0.294956	0.213762	INDEL	31	178	NA	ENSG00000111358	ENSG00000111358	NA	rs111650304
QTS000036	ftp://ftp.ebi.ac.uk/pub/databases/spot/eQTL/sumstats/QTS000036/QTD000596/QTD000596.all.tsv.gz	ENSG00000111358	12	122822060	A	AACACACACACACAC	chr12_122822060_A_AACACACACACACAC	32	0.202247	0.530233	0.114341	0.181328	INDEL	36	178	NA	ENSG00000111358	ENSG00000111358	NA	rs111650304
QTS000036	ftp://ftp.ebi.ac.uk/pub/databases/spot/eQTL/sumstats/QTS000036/QTD000596/QTD000596.all.tsv.gz	ENSG00000111358	12	122822060	A	AACACACACACACACAC	chr12_122822060_A_AACACACACACACACAC	13	0.0842697	0.610128	0.131127	0.256087	INDEL	15	178	NA	ENSG00000111358	ENSG00000111358	NA	rs111650304
QTS000036	ftp://ftp.ebi.ac.uk/pub/databases/spot/eQTL/sumstats/QTS000036/QTD000596/QTD000596.all.tsv.gz	ENSG00000111361	12	122822060	A	AACACACAC	chr12_122822060_A_AACACACAC	19	0.106742	0.0984548	-0.437563	0.261513	INDEL	19	178	NA	ENSG00000111361	ENSG00000111361	NA	rs111650304
QTS000036	ftp://ftp.ebi.ac.uk/pub/databases/spot/eQTL/sumstats/QTS000036/QTD000596/QTD000596.all.tsv.gz	ENSG00000111361	12	122822060	A	AACACACACAC	chr12_122822060_A_AACACACACAC	39	0.258427	0.652209	0.0765745	0.169222	INDEL	47	178	NA	ENSG00000111361	ENSG00000111361	NA	rs111650304
QTS000036	ftp://ftp.ebi.ac.uk/pub/databases/spot/eQTL/sumstats/QTS000036/QTD000596/QTD000596.all.tsv.gz	ENSG00000111361	12	122822060	A	AACACACACACAC	chr12_122822060_A_AACACACACACAC	29	0.174157	0.790896	0.0640666	0.240766	INDEL	31	178	NA	ENSG00000111361	ENSG00000111361	NA	rs111650304
QTS000036	ftp://ftp.ebi.ac.uk/pub/databases/spot/eQTL/sumstats/QTS000036/QTD000596/QTD000596.all.tsv.gz	ENSG00000111361	12	122822060	A	AACACACACACACAC	chr12_122822060_A_AACACACACACACAC	32	0.202247	0.645153	0.0934142	0.202032	INDEL	36	178	NA	ENSG00000111361	ENSG00000111361	NA	rs111650304
QTS000036	ftp://ftp.ebi.ac.uk/pub/databases/spot/eQTL/sumstats/QTS000036/QTD000596/QTD000596.all.tsv.gz	ENSG00000111361	12	122822060	A	AACACACACACACACAC	chr12_122822060_A_AACACACACACACACAC	13	0.0842697	0.554005	-0.169302	0.284808	INDEL	15	178	NA	ENSG00000111361	ENSG00000111361	NA	rs111650304
QTS000036	ftp://ftp.ebi.ac.uk/pub/databases/spot/eQTL/sumstats/QTS000036/QTD000596/QTD000596.all.tsv.gz	ENSG00000111364	12	122822060	A	AACACACAC	chr12_122822060_A_AACACACAC	19	0.106742	0.363223	-0.257955	0.281976	INDEL	19	178	NA	ENSG00000111364	ENSG00000111364	NA	rs111650304
QTS000036	ftp://ftp.ebi.ac.uk/pub/databases/spot/eQTL/sumstats/QTS000036/QTD000596/QTD000596.all.tsv.gz	ENSG00000111364	12	122822060	A	AACACACACAC	chr12_122822060_A_AACACACACAC	39	0.258427	0.695342	-0.0708442	0.180208	INDEL	47	178	NA	ENSG00000111364	ENSG00000111364	NA	rs111650304
QTS000036	ftp://ftp.ebi.ac.uk/pub/databases/spot/eQTL/sumstats/QTS000036/QTD000596/QTD000596.all.tsv.gz	ENSG00000111364	12	122822060	A	AACACACACACAC	chr12_122822060_A_AACACACACACAC	29	0.174157	0.0789021	0.447429	0.251172	INDEL	31	178	NA	ENSG00000111364	ENSG00000111364	NA	rs111650304
QTS000036	ftp://ftp.ebi.ac.uk/pub/databases/spot/eQTL/sumstats/QTS000036/QTD000596/QTD000596.all.tsv.gz	ENSG00000111364	12	122822060	A	AACACACACACACAC	chr12_122822060_A_AACACACACACACAC	32	0.202247	0.10854	-0.343819	0.211692	INDEL	36	178	NA	ENSG00000111364	ENSG00000111364	NA	rs111650304
QTS000036	ftp://ftp.ebi.ac.uk/pub/databases/spot/eQTL/sumstats/QTS000036/QTD000596/QTD000596.all.tsv.gz	ENSG00000111364	12	122822060	A	AACACACACACACACAC	chr12_122822060_A_AACACACACACACACAC	13	0.0842697	0.0304109	0.649811	0.2945	INDEL	15	178	NA	ENSG00000111364	ENSG00000111364	NA	rs111650304
QTS000036	ftp://ftp.ebi.ac.uk/pub/databases/spot/eQTL/sumstats/QTS000036/QTD000596/QTD000596.all.tsv.gz	ENSG00000130779	12	122822060	A	AACACACAC	chr12_122822060_A_AACACACAC	19	0.106742	0.48966	-0.154989	0.223241	INDEL	19	178	NA	ENSG00000130779	ENSG00000130779	NA	rs111650304
QTS000036	ftp://ftp.ebi.ac.uk/pub/databases/spot/eQTL/sumstats/QTS000036/QTD000596/QTD000596.all.tsv.gz	ENSG00000130779	12	122822060	A	AACACACACAC	chr12_122822060_A_AACACACACAC	39	0.258427	0.135963	0.211568	0.140373	INDEL	47	178	NA	ENSG00000130779	ENSG00000130779	NA	rs111650304
QTS000036	ftp://ftp.ebi.ac.uk/pub/databases/spot/eQTL/sumstats/QTS000036/QTD000596/QTD000596.all.tsv.gz	ENSG00000130779	12	122822060	A	AACACACACACAC	chr12_122822060_A_AACACACACACAC	29	0.174157	0.470995	0.146236	0.201836	INDEL	31	178	NA	ENSG00000130779	ENSG00000130779	NA	rs111650304
QTS000036	ftp://ftp.ebi.ac.uk/pub/databases/spot/eQTL/sumstats/QTS000036/QTD000596/QTD000596.all.tsv.gz	ENSG00000130779	12	122822060	A	AACACACACACACAC	chr12_122822060_A_AACACACACACACAC	32	0.202247	0.446655	0.129641	0.169459	INDEL	36	178	NA	ENSG00000130779	ENSG00000130779	NA	rs111650304
QTS000036	ftp://ftp.ebi.ac.uk/pub/databases/spot/eQTL/sumstats/QTS000036/QTD000596/QTD000596.all.tsv.gz	ENSG00000130779	12	122822060	A	AACACACACACACACAC	chr12_122822060_A_AACACACACACACACAC	13	0.0842697	0.240532	-0.281364	0.237832	INDEL	15	178	NA	ENSG00000130779	ENSG00000130779	NA	rs111650304
QTS000036	ftp://ftp.ebi.ac.uk/pub/databases/spot/eQTL/sumstats/QTS000036/QTD000596/QTD000596.all.tsv.gz	ENSG00000130921	12	122822060	A	AACACACAC	chr12_122822060_A_AACACACAC	19	0.106742	0.95467	0.0130577	0.228945	INDEL	19	178	NA	ENSG00000130921	ENSG00000130921	NA	rs111650304
QTS000036	ftp://ftp.ebi.ac.uk/pub/databases/spot/eQTL/sumstats/QTS000036/QTD000596/QTD000596.all.tsv.gz	ENSG00000130921	12	122822060	A	AACACACACAC	chr12_122822060_A_AACACACACAC	39	0.258427	0.208341	-0.182898	0.14412	INDEL	47	178	NA	ENSG00000130921	ENSG00000130921	NA	rs111650304
QTS000036	ftp://ftp.ebi.ac.uk/pub/databases/spot/eQTL/sumstats/QTS000036/QTD000596/QTD000596.all.tsv.gz	ENSG00000130921	12	122822060	A	AACACACACACAC	chr12_122822060_A_AACACACACACAC	29	0.174157	0.832545	0.0439194	0.206994	INDEL	31	178	NA	ENSG00000130921	ENSG00000130921	NA	rs111650304
QTS000036	ftp://ftp.ebi.ac.uk/pub/databases/spot/eQTL/sumstats/QTS000036/QTD000596/QTD000596.all.tsv.gz	ENSG00000130921	12	122822060	A	AACACACACACACAC	chr12_122822060_A_AACACACACACACAC	32	0.202247	0.164629	0.240922	0.171672	INDEL	36	178	NA	ENSG00000130921	ENSG00000130921	NA	rs111650304
QTS000036	ftp://ftp.ebi.ac.uk/pub/databases/spot/eQTL/sumstats/QTS000036/QTD000596/QTD000596.all.tsv.gz	ENSG00000130921	12	122822060	A	AACACACACACACACAC	chr12_122822060_A_AACACACACACACACAC	13	0.0842697	0.196469	0.316252	0.24266	INDEL	15	178	NA	ENSG00000130921	ENSG00000130921	NA	rs111650304
QTS000036	ftp://ftp.ebi.ac.uk/pub/databases/spot/eQTL/sumstats/QTS000036/QTD000596/QTD000596.all.tsv.gz	ENSG00000139697	12	122822060	A	AACACACAC	chr12_122822060_A_AACACACAC	19	0.106742	0.694414	-0.0900294	0.228276	INDEL	19	178	NA	ENSG00000139697	ENSG00000139697	NA	rs111650304
QTS000036	ftp://ftp.ebi.ac.uk/pub/databases/spot/eQTL/sumstats/QTS000036/QTD000596/QTD000596.all.tsv.gz	ENSG00000139697	12	122822060	A	AACACACACAC	chr12_122822060_A_AACACACACAC	39	0.258427	0.116863	-0.226854	0.143002	INDEL	47	178	NA	ENSG00000139697	ENSG00000139697	NA	rs111650304
QTS000036	ftp://ftp.ebi.ac.uk/pub/databases/spot/eQTL/sumstats/QTS000036/QTD000596/QTD000596.all.tsv.gz	ENSG00000139697	12	122822060	A	AACACACACACAC	chr12_122822060_A_AACACACACACAC	29	0.174157	0.952047	-0.0124693	0.206656	INDEL	31	178	NA	ENSG00000139697	ENSG00000139697	NA	rs111650304
QTS000036	ftp://ftp.ebi.ac.uk/pub/databases/spot/eQTL/sumstats/QTS000036/QTD000596/QTD000596.all.tsv.gz	ENSG00000139697	12	122822060	A	AACACACACACACAC	chr12_122822060_A_AACACACACACACAC	32	0.202247	0.259673	0.195471	0.172106	INDEL	36	178	NA	ENSG00000139697	ENSG00000139697	NA	rs111650304
QTS000036	ftp://ftp.ebi.ac.uk/pub/databases/spot/eQTL/sumstats/QTS000036/QTD000596/QTD000596.all.tsv.gz	ENSG00000139697	12	122822060	A	AACACACACACACACAC	chr12_122822060_A_AACACACACACACACAC	13	0.0842697	0.333196	0.237058	0.24339	INDEL	15	178	NA	ENSG00000139697	ENSG00000139697	NA	rs111650304
QTS000036	ftp://ftp.ebi.ac.uk/pub/databases/spot/eQTL/sumstats/QTS000036/QTD000596/QTD000596.all.tsv.gz	ENSG00000139719	12	122822060	A	AACACACAC	chr12_122822060_A_AACACACAC	19	0.106742	0.216192	-0.327143	0.262294	INDEL	19	178	NA	ENSG00000139719	ENSG00000139719	NA	rs111650304
QTS000036	ftp://ftp.ebi.ac.uk/pub/databases/spot/eQTL/sumstats/QTS000036/QTD000596/QTD000596.all.tsv.gz	ENSG00000139719	12	122822060	A	AACACACACAC	chr12_122822060_A_AACACACACAC	39	0.258427	0.570451	-0.0958743	0.168231	INDEL	47	178	NA	ENSG00000139719	ENSG00000139719	NA	rs111650304
QTS000036	ftp://ftp.ebi.ac.uk/pub/databases/spot/eQTL/sumstats/QTS000036/QTD000596/QTD000596.all.tsv.gz	ENSG00000139719	12	122822060	A	AACACACACACAC	chr12_122822060_A_AACACACACACAC	29	0.174157	0.345818	-0.226014	0.238234	INDEL	31	178	NA	ENSG00000139719	ENSG00000139719	NA	rs111650304
QTS000036	ftp://ftp.ebi.ac.uk/pub/databases/spot/eQTL/sumstats/QTS000036/QTD000596/QTD000596.all.tsv.gz	ENSG00000139719	12	122822060	A	AACACACACACACAC	chr12_122822060_A_AACACACACACACAC	32	0.202247	0.217566	0.247765	0.199252	INDEL	36	178	NA	ENSG00000139719	ENSG00000139719	NA	rs111650304
QTS000036	ftp://ftp.ebi.ac.uk/pub/databases/spot/eQTL/sumstats/QTS000036/QTD000596/QTD000596.all.tsv.gz	ENSG00000139719	12	122822060	A	AACACACACACACACAC	chr12_122822060_A_AACACACACACACACAC	13	0.0842697	0.250011	0.326368	0.281521	INDEL	15	178	NA	ENSG00000139719	ENSG00000139719	NA	rs111650304
QTS000036	ftp://ftp.ebi.ac.uk/pub/databases/spot/eQTL/sumstats/QTS000036/QTD000596/QTD000596.all.tsv.gz	ENSG00000139722	12	122822060	A	AACACACAC	chr12_122822060_A_AACACACAC	19	0.106742	0.0856967	0.435519	0.250083	INDEL	19	178	NA	ENSG00000139722	ENSG00000139722	NA	rs111650304
QTS000036	ftp://ftp.ebi.ac.uk/pub/databases/spot/eQTL/sumstats/QTS000036/QTD000596/QTD000596.all.tsv.gz	ENSG00000139722	12	122822060	A	AACACACACAC	chr12_122822060_A_AACACACACAC	39	0.258427	0.63501	0.0772356	0.162044	INDEL	47	178	NA	ENSG00000139722	ENSG00000139722	NA	rs111650304
QTS000036	ftp://ftp.ebi.ac.uk/pub/databases/spot/eQTL/sumstats/QTS000036/QTD000596/QTD000596.all.tsv.gz	ENSG00000139722	12	122822060	A	AACACACACACAC	chr12_122822060_A_AACACACACACAC	29	0.174157	0.466488	-0.168255	0.229877	INDEL	31	178	NA	ENSG00000139722	ENSG00000139722	NA	rs111650304
QTS000036	ftp://ftp.ebi.ac.uk/pub/databases/spot/eQTL/sumstats/QTS000036/QTD000596/QTD000596.all.tsv.gz	ENSG00000139722	12	122822060	A	AACACACACACACAC	chr12_122822060_A_AACACACACACACAC	32	0.202247	0.929532	-0.0171922	0.193757	INDEL	36	178	NA	ENSG00000139722	ENSG00000139722	NA	rs111650304
QTS000036	ftp://ftp.ebi.ac.uk/pub/databases/spot/eQTL/sumstats/QTS000036/QTD000596/QTD000596.all.tsv.gz	ENSG00000139722	12	122822060	A	AACACACACACACACAC	chr12_122822060_A_AACACACACACACACAC	13	0.0842697	0.377432	-0.241495	0.271984	INDEL	15	178	NA	ENSG00000139722	ENSG00000139722	NA	rs111650304
QTS000036	ftp://ftp.ebi.ac.uk/pub/databases/spot/eQTL/sumstats/QTS000036/QTD000596/QTD000596.all.tsv.gz	ENSG00000139726	12	122822060	A	AACACACAC	chr12_122822060_A_AACACACAC	19	0.106742	0.727382	0.0864945	0.247186	INDEL	19	178	NA	ENSG00000139726	ENSG00000139726	NA	rs111650304
QTS000036	ftp://ftp.ebi.ac.uk/pub/databases/spot/eQTL/sumstats/QTS000036/QTD000596/QTD000596.all.tsv.gz	ENSG00000139726	12	122822060	A	AACACACACAC	chr12_122822060_A_AACACACACAC	39	0.258427	0.347995	-0.147763	0.156462	INDEL	47	178	NA	ENSG00000139726	ENSG00000139726	NA	rs111650304
QTS000036	ftp://ftp.ebi.ac.uk/pub/databases/spot/eQTL/sumstats/QTS000036/QTD000596/QTD000596.all.tsv.gz	ENSG00000139726	12	122822060	A	AACACACACACAC	chr12_122822060_A_AACACACACACAC	29	0.174157	0.960719	-0.0110556	0.223727	INDEL	31	178	NA	ENSG00000139726	ENSG00000139726	NA	rs111650304
QTS000036	ftp://ftp.ebi.ac.uk/pub/databases/spot/eQTL/sumstats/QTS000036/QTD000596/QTD000596.all.tsv.gz	ENSG00000139726	12	122822060	A	AACACACACACACAC	chr12_122822060_A_AACACACACACACAC	32	0.202247	0.947612	0.0123884	0.187911	INDEL	36	178	NA	ENSG00000139726	ENSG00000139726	NA	rs111650304
QTS000036	ftp://ftp.ebi.ac.uk/pub/databases/spot/eQTL/sumstats/QTS000036/QTD000596/QTD000596.all.tsv.gz	ENSG00000139726	12	122822060	A	AACACACACACACACAC	chr12_122822060_A_AACACACACACACACAC	13	0.0842697	0.834619	-0.055536	0.265077	INDEL	15	178	NA	ENSG00000139726	ENSG00000139726	NA	rs111650304
QTS000036	ftp://ftp.ebi.ac.uk/pub/databases/spot/eQTL/sumstats/QTS000036/QTD000596/QTD000596.all.tsv.gz	ENSG00000150977	12	122822060	A	AACACACAC	chr12_122822060_A_AACACACAC	19	0.106742	0.0494549	-0.495774	0.248261	INDEL	19	178	NA	ENSG00000150977	ENSG00000150977	NA	rs111650304
QTS000036	ftp://ftp.ebi.ac.uk/pub/databases/spot/eQTL/sumstats/QTS000036/QTD000596/QTD000596.all.tsv.gz	ENSG00000150977	12	122822060	A	AACACACACAC	chr12_122822060_A_AACACACACAC	39	0.258427	0.109817	-0.257832	0.159332	INDEL	47	178	NA	ENSG00000150977	ENSG00000150977	NA	rs111650304
QTS000036	ftp://ftp.ebi.ac.uk/pub/databases/spot/eQTL/sumstats/QTS000036/QTD000596/QTD000596.all.tsv.gz	ENSG00000150977	12	122822060	A	AACACACACACAC	chr12_122822060_A_AACACACACACAC	29	0.174157	0.93198	0.0197317	0.230401	INDEL	31	178	NA	ENSG00000150977	ENSG00000150977	NA	rs111650304
QTS000036	ftp://ftp.ebi.ac.uk/pub/databases/spot/eQTL/sumstats/QTS000036/QTD000596/QTD000596.all.tsv.gz	ENSG00000150977	12	122822060	A	AACACACACACACAC	chr12_122822060_A_AACACACACACACAC	32	0.202247	0.0959925	0.320238	0.189963	INDEL	36	178	NA	ENSG00000150977	ENSG00000150977	NA	rs111650304
QTS000036	ftp://ftp.ebi.ac.uk/pub/databases/spot/eQTL/sumstats/QTS000036/QTD000596/QTD000596.all.tsv.gz	ENSG00000150977	12	122822060	A	AACACACACACACACAC	chr12_122822060_A_AACACACACACACACAC	13	0.0842697	0.329329	0.266411	0.271335	INDEL	15	178	NA	ENSG00000150977	ENSG00000150977	NA	rs111650304
QTS000036	ftp://ftp.ebi.ac.uk/pub/databases/spot/eQTL/sumstats/QTS000036/QTD000596/QTD000596.all.tsv.gz	ENSG00000158023	12	122822060	A	AACACACAC	chr12_122822060_A_AACACACAC	19	0.106742	0.274998	0.313945	0.285493	INDEL	19	178	NA	ENSG00000158023	ENSG00000158023	NA	rs111650304
QTS000036	ftp://ftp.ebi.ac.uk/pub/databases/spot/eQTL/sumstats/QTS000036/QTD000596/QTD000596.all.tsv.gz	ENSG00000158023	12	122822060	A	AACACACACAC	chr12_122822060_A_AACACACACAC	39	0.258427	0.0415359	0.369246	0.178057	INDEL	47	178	NA	ENSG00000158023	ENSG00000158023	NA	rs111650304
QTS000036	ftp://ftp.ebi.ac.uk/pub/databases/spot/eQTL/sumstats/QTS000036/QTD000596/QTD000596.all.tsv.gz	ENSG00000158023	12	122822060	A	AACACACACACAC	chr12_122822060_A_AACACACACACAC	29	0.174157	0.463971	0.190891	0.25933	INDEL	31	178	NA	ENSG00000158023	ENSG00000158023	NA	rs111650304
QTS000036	ftp://ftp.ebi.ac.uk/pub/databases/spot/eQTL/sumstats/QTS000036/QTD000596/QTD000596.all.tsv.gz	ENSG00000158023	12	122822060	A	AACACACACACACAC	chr12_122822060_A_AACACACACACACAC	32	0.202247	0.0820952	-0.377504	0.214213	INDEL	36	178	NA	ENSG00000158023	ENSG00000158023	NA	rs111650304
QTS000036	ftp://ftp.ebi.ac.uk/pub/databases/spot/eQTL/sumstats/QTS000036/QTD000596/QTD000596.all.tsv.gz	ENSG00000158023	12	122822060	A	AACACACACACACACAC	chr12_122822060_A_AACACACACACACACAC	13	0.0842697	0.00437193	-0.858498	0.29209	INDEL	15	178	NA	ENSG00000158023	ENSG00000158023	NA	rs111650304
QTS000036	ftp://ftp.ebi.ac.uk/pub/databases/spot/eQTL/sumstats/QTS000036/QTD000596/QTD000596.all.tsv.gz	ENSG00000158104	12	122822060	A	AACACACAC	chr12_122822060_A_AACACACAC	19	0.106742	0.0208575	0.66922	0.283523	INDEL	19	178	NA	ENSG00000158104	ENSG00000158104	NA	rs111650304
QTS000036	ftp://ftp.ebi.ac.uk/pub/databases/spot/eQTL/sumstats/QTS000036/QTD000596/QTD000596.all.tsv.gz	ENSG00000158104	12	122822060	A	AACACACACAC	chr12_122822060_A_AACACACACAC	39	0.258427	0.918315	-0.0192372	0.186945	INDEL	47	178	NA	ENSG00000158104	ENSG00000158104	NA	rs111650304
QTS000036	ftp://ftp.ebi.ac.uk/pub/databases/spot/eQTL/sumstats/QTS000036/QTD000596/QTD000596.all.tsv.gz	ENSG00000158104	12	122822060	A	AACACACACACAC	chr12_122822060_A_AACACACACACAC	29	0.174157	0.00497141	0.729571	0.252058	INDEL	31	178	NA	ENSG00000158104	ENSG00000158104	NA	rs111650304
QTS000036	ftp://ftp.ebi.ac.uk/pub/databases/spot/eQTL/sumstats/QTS000036/QTD000596/QTD000596.all.tsv.gz	ENSG00000158104	12	122822060	A	AACACACACACACAC	chr12_122822060_A_AACACACACACACAC	32	0.202247	0.131495	-0.335229	0.219839	INDEL	36	178	NA	ENSG00000158104	ENSG00000158104	NA	rs111650304
QTS000036	ftp://ftp.ebi.ac.uk/pub/databases/spot/eQTL/sumstats/QTS000036/QTD000596/QTD000596.all.tsv.gz	ENSG00000158104	12	122822060	A	AACACACACACACACAC	chr12_122822060_A_AACACACACACACACAC	13	0.0842697	0.178612	-0.422491	0.311168	INDEL	15	178	NA	ENSG00000158104	ENSG00000158104	NA	rs111650304
QTS000036	ftp://ftp.ebi.ac.uk/pub/databases/spot/eQTL/sumstats/QTS000036/QTD000596/QTD000596.all.tsv.gz	ENSG00000175727	12	122822060	A	AACACACAC	chr12_122822060_A_AACACACAC	19	0.106742	0.580437	0.153118	0.275808	INDEL	19	178	NA	ENSG00000175727	ENSG00000175727	NA	rs111650304
QTS000036	ftp://ftp.ebi.ac.uk/pub/databases/spot/eQTL/sumstats/QTS000036/QTD000596/QTD000596.all.tsv.gz	ENSG00000175727	12	122822060	A	AACACACACAC	chr12_122822060_A_AACACACACAC	39	0.258427	0.478626	0.124784	0.175239	INDEL	47	178	NA	ENSG00000175727	ENSG00000175727	NA	rs111650304
QTS000036	ftp://ftp.ebi.ac.uk/pub/databases/spot/eQTL/sumstats/QTS000036/QTD000596/QTD000596.all.tsv.gz	ENSG00000175727	12	122822060	A	AACACACACACAC	chr12_122822060_A_AACACACACACAC	29	0.174157	0.881838	0.037273	0.249908	INDEL	31	178	NA	ENSG00000175727	ENSG00000175727	NA	rs111650304
QTS000036	ftp://ftp.ebi.ac.uk/pub/databases/spot/eQTL/sumstats/QTS000036/QTD000596/QTD000596.all.tsv.gz	ENSG00000175727	12	122822060	A	AACACACACACACAC	chr12_122822060_A_AACACACACACACAC	32	0.202247	0.621299	0.103971	0.209591	INDEL	36	178	NA	ENSG00000175727	ENSG00000175727	NA	rs111650304
QTS000036	ftp://ftp.ebi.ac.uk/pub/databases/spot/eQTL/sumstats/QTS000036/QTD000596/QTD000596.all.tsv.gz	ENSG00000175727	12	122822060	A	AACACACACACACACAC	chr12_122822060_A_AACACACACACACACAC	13	0.0842697	0.928282	-0.0267501	0.296206	INDEL	15	178	NA	ENSG00000175727	ENSG00000175727	NA	rs111650304
QTS000036	ftp://ftp.ebi.ac.uk/pub/databases/spot/eQTL/sumstats/QTS000036/QTD000596/QTD000596.all.tsv.gz	ENSG00000182196	12	122822060	A	AACACACAC	chr12_122822060_A_AACACACAC	19	0.106742	0.578389	0.123598	0.221433	INDEL	19	178	NA	ENSG00000182196	ENSG00000182196	NA	rs111650304
QTS000036	ftp://ftp.ebi.ac.uk/pub/databases/spot/eQTL/sumstats/QTS000036/QTD000596/QTD000596.all.tsv.gz	ENSG00000182196	12	122822060	A	AACACACACAC	chr12_122822060_A_AACACACACAC	39	0.258427	0.765446	0.042244	0.141085	INDEL	47	178	NA	ENSG00000182196	ENSG00000182196	NA	rs111650304
QTS000036	ftp://ftp.ebi.ac.uk/pub/databases/spot/eQTL/sumstats/QTS000036/QTD000596/QTD000596.all.tsv.gz	ENSG00000182196	12	122822060	A	AACACACACACAC	chr12_122822060_A_AACACACACACAC	29	0.174157	0.822228	-0.0452302	0.200605	INDEL	31	178	NA	ENSG00000182196	ENSG00000182196	NA	rs111650304
QTS000036	ftp://ftp.ebi.ac.uk/pub/databases/spot/eQTL/sumstats/QTS000036/QTD000596/QTD000596.all.tsv.gz	ENSG00000182196	12	122822060	A	AACACACACACACAC	chr12_122822060_A_AACACACACACACAC	32	0.202247	0.656308	-0.0752079	0.168326	INDEL	36	178	NA	ENSG00000182196	ENSG00000182196	NA	rs111650304
QTS000036	ftp://ftp.ebi.ac.uk/pub/databases/spot/eQTL/sumstats/QTS000036/QTD000596/QTD000596.all.tsv.gz	ENSG00000182196	12	122822060	A	AACACACACACACACAC	chr12_122822060_A_AACACACACACACACAC	13	0.0842697	0.283881	-0.254734	0.236002	INDEL	15	178	NA	ENSG00000182196	ENSG00000182196	NA	rs111650304
QTS000036	ftp://ftp.ebi.ac.uk/pub/databases/spot/eQTL/sumstats/QTS000036/QTD000596/QTD000596.all.tsv.gz	ENSG00000182782	12	122822060	A	AACACACAC	chr12_122822060_A_AACACACAC	19	0.106742	0.242491	0.34709	0.294625	INDEL	19	178	NA	ENSG00000182782	ENSG00000182782	NA	rs111650304
QTS000036	ftp://ftp.ebi.ac.uk/pub/databases/spot/eQTL/sumstats/QTS000036/QTD000596/QTD000596.all.tsv.gz	ENSG00000182782	12	122822060	A	AACACACACAC	chr12_122822060_A_AACACACACAC	39	0.258427	0.474372	-0.135547	0.18852	INDEL	47	178	NA	ENSG00000182782	ENSG00000182782	NA	rs111650304
QTS000036	ftp://ftp.ebi.ac.uk/pub/databases/spot/eQTL/sumstats/QTS000036/QTD000596/QTD000596.all.tsv.gz	ENSG00000182782	12	122822060	A	AACACACACACAC	chr12_122822060_A_AACACACACACAC	29	0.174157	0.310529	0.272668	0.267055	INDEL	31	178	NA	ENSG00000182782	ENSG00000182782	NA	rs111650304
QTS000036	ftp://ftp.ebi.ac.uk/pub/databases/spot/eQTL/sumstats/QTS000036/QTD000596/QTD000596.all.tsv.gz	ENSG00000182782	12	122822060	A	AACACACACACACAC	chr12_122822060_A_AACACACACACACAC	32	0.202247	0.614904	-0.113909	0.225476	INDEL	36	178	NA	ENSG00000182782	ENSG00000182782	NA	rs111650304
QTS000036	ftp://ftp.ebi.ac.uk/pub/databases/spot/eQTL/sumstats/QTS000036/QTD000596/QTD000596.all.tsv.gz	ENSG00000182782	12	122822060	A	AACACACACACACACAC	chr12_122822060_A_AACACACACACACACAC	13	0.0842697	0.387706	-0.27551	0.3171	INDEL	15	178	NA	ENSG00000182782	ENSG00000182782	NA	rs111650304
QTS000036	ftp://ftp.ebi.ac.uk/pub/databases/spot/eQTL/sumstats/QTS000036/QTD000596/QTD000596.all.tsv.gz	ENSG00000183955	12	122822060	A	AACACACAC	chr12_122822060_A_AACACACAC	19	0.106742	0.964049	-0.013487	0.298229	INDEL	19	178	NA	ENSG00000183955	ENSG00000183955	NA	rs111650304
QTS000036	ftp://ftp.ebi.ac.uk/pub/databases/spot/eQTL/sumstats/QTS000036/QTD000596/QTD000596.all.tsv.gz	ENSG00000183955	12	122822060	A	AACACACACAC	chr12_122822060_A_AACACACACAC	39	0.258427	0.119978	-0.293614	0.186684	INDEL	47	178	NA	ENSG00000183955	ENSG00000183955	NA	rs111650304
QTS000036	ftp://ftp.ebi.ac.uk/pub/databases/spot/eQTL/sumstats/QTS000036/QTD000596/QTD000596.all.tsv.gz	ENSG00000183955	12	122822060	A	AACACACACACAC	chr12_122822060_A_AACACACACACAC	29	0.174157	0.338499	0.258219	0.268061	INDEL	31	178	NA	ENSG00000183955	ENSG00000183955	NA	rs111650304
QTS000036	ftp://ftp.ebi.ac.uk/pub/databases/spot/eQTL/sumstats/QTS000036/QTD000596/QTD000596.all.tsv.gz	ENSG00000183955	12	122822060	A	AACACACACACACAC	chr12_122822060_A_AACACACACACACAC	32	0.202247	0.208807	-0.284167	0.22415	INDEL	36	178	NA	ENSG00000183955	ENSG00000183955	NA	rs111650304
QTS000036	ftp://ftp.ebi.ac.uk/pub/databases/spot/eQTL/sumstats/QTS000036/QTD000596/QTD000596.all.tsv.gz	ENSG00000183955	12	122822060	A	AACACACACACACACAC	chr12_122822060_A_AACACACACACACACAC	13	0.0842697	0.896579	-0.0416858	0.319615	INDEL	15	178	NA	ENSG00000183955	ENSG00000183955	NA	rs111650304
QTS000036	ftp://ftp.ebi.ac.uk/pub/databases/spot/eQTL/sumstats/QTS000036/QTD000596/QTD000596.all.tsv.gz	ENSG00000184047	12	122822060	A	AACACACAC	chr12_122822060_A_AACACACAC	19	0.106742	0.0893347	-0.444684	0.258355	INDEL	19	178	NA	ENSG00000184047	ENSG00000184047	NA	rs111650304
QTS000036	ftp://ftp.ebi.ac.uk/pub/databases/spot/eQTL/sumstats/QTS000036/QTD000596/QTD000596.all.tsv.gz	ENSG00000184047	12	122822060	A	AACACACACAC	chr12_122822060_A_AACACACACAC	39	0.258427	0.435993	-0.130712	0.166901	INDEL	47	178	NA	ENSG00000184047	ENSG00000184047	NA	rs111650304
QTS000036	ftp://ftp.ebi.ac.uk/pub/databases/spot/eQTL/sumstats/QTS000036/QTD000596/QTD000596.all.tsv.gz	ENSG00000184047	12	122822060	A	AACACACACACAC	chr12_122822060_A_AACACACACACAC	29	0.174157	0.535176	0.148027	0.237605	INDEL	31	178	NA	ENSG00000184047	ENSG00000184047	NA	rs111650304
QTS000036	ftp://ftp.ebi.ac.uk/pub/databases/spot/eQTL/sumstats/QTS000036/QTD000596/QTD000596.all.tsv.gz	ENSG00000184047	12	122822060	A	AACACACACACACAC	chr12_122822060_A_AACACACACACACAC	32	0.202247	0.363843	0.181794	0.198982	INDEL	36	178	NA	ENSG00000184047	ENSG00000184047	NA	rs111650304
QTS000036	ftp://ftp.ebi.ac.uk/pub/databases/spot/eQTL/sumstats/QTS000036/QTD000596/QTD000596.all.tsv.gz	ENSG00000184047	12	122822060	A	AACACACACACACACAC	chr12_122822060_A_AACACACACACACACAC	13	0.0842697	0.546144	-0.170757	0.281636	INDEL	15	178	NA	ENSG00000184047	ENSG00000184047	NA	rs111650304
QTS000036	ftp://ftp.ebi.ac.uk/pub/databases/spot/eQTL/sumstats/QTS000036/QTD000596/QTD000596.all.tsv.gz	ENSG00000184209	12	122822060	A	AACACACAC	chr12_122822060_A_AACACACAC	19	0.106742	0.0401361	0.495255	0.237121	INDEL	19	178	NA	ENSG00000184209	ENSG00000184209	NA	rs111650304
QTS000036	ftp://ftp.ebi.ac.uk/pub/databases/spot/eQTL/sumstats/QTS000036/QTD000596/QTD000596.all.tsv.gz	ENSG00000184209	12	122822060	A	AACACACACAC	chr12_122822060_A_AACACACACAC	39	0.258427	0.559599	-0.0907383	0.154829	INDEL	47	178	NA	ENSG00000184209	ENSG00000184209	NA	rs111650304
QTS000036	ftp://ftp.ebi.ac.uk/pub/databases/spot/eQTL/sumstats/QTS000036/QTD000596/QTD000596.all.tsv.gz	ENSG00000184209	12	122822060	A	AACACACACACAC	chr12_122822060_A_AACACACACACAC	29	0.174157	0.913507	0.0240392	0.220577	INDEL	31	178	NA	ENSG00000184209	ENSG00000184209	NA	rs111650304
QTS000036	ftp://ftp.ebi.ac.uk/pub/databases/spot/eQTL/sumstats/QTS000036/QTD000596/QTD000596.all.tsv.gz	ENSG00000184209	12	122822060	A	AACACACACACACAC	chr12_122822060_A_AACACACACACACAC	32	0.202247	0.118613	-0.287764	0.182279	INDEL	36	178	NA	ENSG00000184209	ENSG00000184209	NA	rs111650304
QTS000036	ftp://ftp.ebi.ac.uk/pub/databases/spot/eQTL/sumstats/QTS000036/QTD000596/QTD000596.all.tsv.gz	ENSG00000184209	12	122822060	A	AACACACACACACACAC	chr12_122822060_A_AACACACACACACACAC	13	0.0842697	0.91274	-0.0287437	0.261416	INDEL	15	178	NA	ENSG00000184209	ENSG00000184209	NA	rs111650304
QTS000036	ftp://ftp.ebi.ac.uk/pub/databases/spot/eQTL/sumstats/QTS000036/QTD000596/QTD000596.all.tsv.gz	ENSG00000184445	12	122822060	A	AACACACAC	chr12_122822060_A_AACACACAC	19	0.106742	0.784354	-0.0831908	0.302917	INDEL	19	178	NA	ENSG00000184445	ENSG00000184445	NA	rs111650304
QTS000036	ftp://ftp.ebi.ac.uk/pub/databases/spot/eQTL/sumstats/QTS000036/QTD000596/QTD000596.all.tsv.gz	ENSG00000184445	12	122822060	A	AACACACACAC	chr12_122822060_A_AACACACACAC	39	0.258427	0.867303	0.0323209	0.192778	INDEL	47	178	NA	ENSG00000184445	ENSG00000184445	NA	rs111650304
QTS000036	ftp://ftp.ebi.ac.uk/pub/databases/spot/eQTL/sumstats/QTS000036/QTD000596/QTD000596.all.tsv.gz	ENSG00000184445	12	122822060	A	AACACACACACAC	chr12_122822060_A_AACACACACACAC	29	0.174157	0.100498	-0.447615	0.269171	INDEL	31	178	NA	ENSG00000184445	ENSG00000184445	NA	rs111650304
QTS000036	ftp://ftp.ebi.ac.uk/pub/databases/spot/eQTL/sumstats/QTS000036/QTD000596/QTD000596.all.tsv.gz	ENSG00000184445	12	122822060	A	AACACACACACACAC	chr12_122822060_A_AACACACACACACAC	32	0.202247	0.432729	-0.180838	0.229264	INDEL	36	178	NA	ENSG00000184445	ENSG00000184445	NA	rs111650304
QTS000036	ftp://ftp.ebi.ac.uk/pub/databases/spot/eQTL/sumstats/QTS000036/QTD000596/QTD000596.all.tsv.gz	ENSG00000184445	12	122822060	A	AACACACACACACACAC	chr12_122822060_A_AACACACACACACACAC	13	0.0842697	0.872621	-0.0522501	0.324779	INDEL	15	178	NA	ENSG00000184445	ENSG00000184445	NA	rs111650304
QTS000036	ftp://ftp.ebi.ac.uk/pub/databases/spot/eQTL/sumstats/QTS000036/QTD000596/QTD000596.all.tsv.gz	ENSG00000185344	12	122822060	A	AACACACAC	chr12_122822060_A_AACACACAC	19	0.106742	0.481218	-0.184625	0.260817	INDEL	19	178	NA	ENSG00000185344	ENSG00000185344	NA	rs111650304
QTS000036	ftp://ftp.ebi.ac.uk/pub/databases/spot/eQTL/sumstats/QTS000036/QTD000596/QTD000596.all.tsv.gz	ENSG00000185344	12	122822060	A	AACACACACAC	chr12_122822060_A_AACACACACAC	39	0.258427	0.676574	-0.06964	0.166292	INDEL	47	178	NA	ENSG00000185344	ENSG00000185344	NA	rs111650304
QTS000036	ftp://ftp.ebi.ac.uk/pub/databases/spot/eQTL/sumstats/QTS000036/QTD000596/QTD000596.all.tsv.gz	ENSG00000185344	12	122822060	A	AACACACACACAC	chr12_122822060_A_AACACACACACAC	29	0.174157	0.168707	0.324754	0.233673	INDEL	31	178	NA	ENSG00000185344	ENSG00000185344	NA	rs111650304
QTS000036	ftp://ftp.ebi.ac.uk/pub/databases/spot/eQTL/sumstats/QTS000036/QTD000596/QTD000596.all.tsv.gz	ENSG00000185344	12	122822060	A	AACACACACACACAC	chr12_122822060_A_AACACACACACACAC	32	0.202247	0.458627	0.147536	0.198047	INDEL	36	178	NA	ENSG00000185344	ENSG00000185344	NA	rs111650304
QTS000036	ftp://ftp.ebi.ac.uk/pub/databases/spot/eQTL/sumstats/QTS000036/QTD000596/QTD000596.all.tsv.gz	ENSG00000185344	12	122822060	A	AACACACACACACACAC	chr12_122822060_A_AACACACACACACACAC	13	0.0842697	0.0110631	-0.699768	0.26859	INDEL	15	178	NA	ENSG00000185344	ENSG00000185344	NA	rs111650304
QTS000036	ftp://ftp.ebi.ac.uk/pub/databases/spot/eQTL/sumstats/QTS000036/QTD000596/QTD000596.all.tsv.gz	ENSG00000255398	12	122822060	A	AACACACAC	chr12_122822060_A_AACACACAC	19	0.106742	0.065659	0.516964	0.276737	INDEL	19	178	NA	ENSG00000255398	ENSG00000255398	NA	rs111650304
QTS000036	ftp://ftp.ebi.ac.uk/pub/databases/spot/eQTL/sumstats/QTS000036/QTD000596/QTD000596.all.tsv.gz	ENSG00000255398	12	122822060	A	AACACACACAC	chr12_122822060_A_AACACACACAC	39	0.258427	0.0652825	0.329345	0.176051	INDEL	47	178	NA	ENSG00000255398	ENSG00000255398	NA	rs111650304
QTS000036	ftp://ftp.ebi.ac.uk/pub/databases/spot/eQTL/sumstats/QTS000036/QTD000596/QTD000596.all.tsv.gz	ENSG00000255398	12	122822060	A	AACACACACACAC	chr12_122822060_A_AACACACACACAC	29	0.174157	0.338419	-0.245159	0.254461	INDEL	31	178	NA	ENSG00000255398	ENSG00000255398	NA	rs111650304
QTS000036	ftp://ftp.ebi.ac.uk/pub/databases/spot/eQTL/sumstats/QTS000036/QTD000596/QTD000596.all.tsv.gz	ENSG00000255398	12	122822060	A	AACACACACACACAC	chr12_122822060_A_AACACACACACACAC	32	0.202247	0.344724	-0.20326	0.213761	INDEL	36	178	NA	ENSG00000255398	ENSG00000255398	NA	rs111650304
QTS000036	ftp://ftp.ebi.ac.uk/pub/databases/spot/eQTL/sumstats/QTS000036/QTD000596/QTD000596.all.tsv.gz	ENSG00000255398	12	122822060	A	AACACACACACACACAC	chr12_122822060_A_AACACACACACACACAC	13	0.0842697	0.725742	-0.106754	0.303184	INDEL	15	178	NA	ENSG00000255398	ENSG00000255398	NA	rs111650304
QTS000036	ftp://ftp.ebi.ac.uk/pub/databases/spot/eQTL/sumstats/QTS000036/QTD000596/QTD000596.all.tsv.gz	ENSG00000256028	12	122822060	A	AACACACAC	chr12_122822060_A_AACACACAC	19	0.106742	0.651318	-0.124262	0.273856	INDEL	19	178	NA	ENSG00000256028	ENSG00000256028	NA	rs111650304
QTS000036	ftp://ftp.ebi.ac.uk/pub/databases/spot/eQTL/sumstats/QTS000036/QTD000596/QTD000596.all.tsv.gz	ENSG00000256028	12	122822060	A	AACACACACAC	chr12_122822060_A_AACACACACAC	39	0.258427	0.812879	0.0414289	0.174402	INDEL	47	178	NA	ENSG00000256028	ENSG00000256028	NA	rs111650304
QTS000036	ftp://ftp.ebi.ac.uk/pub/databases/spot/eQTL/sumstats/QTS000036/QTD000596/QTD000596.all.tsv.gz	ENSG00000256028	12	122822060	A	AACACACACACAC	chr12_122822060_A_AACACACACACAC	29	0.174157	0.285207	-0.264913	0.246114	INDEL	31	178	NA	ENSG00000256028	ENSG00000256028	NA	rs111650304
QTS000036	ftp://ftp.ebi.ac.uk/pub/databases/spot/eQTL/sumstats/QTS000036/QTD000596/QTD000596.all.tsv.gz	ENSG00000256028	12	122822060	A	AACACACACACACAC	chr12_122822060_A_AACACACACACACAC	32	0.202247	0.430459	0.164436	0.20744	INDEL	36	178	NA	ENSG00000256028	ENSG00000256028	NA	rs111650304
QTS000036	ftp://ftp.ebi.ac.uk/pub/databases/spot/eQTL/sumstats/QTS000036/QTD000596/QTD000596.all.tsv.gz	ENSG00000256028	12	122822060	A	AACACACACACACACAC	chr12_122822060_A_AACACACACACACACAC	13	0.0842697	0.732371	0.100811	0.293695	INDEL	15	178	NA	ENSG00000256028	ENSG00000256028	NA	rs111650304
QTS000036	ftp://ftp.ebi.ac.uk/pub/databases/spot/eQTL/sumstats/QTS000036/QTD000596/QTD000596.all.tsv.gz	ENSG00000256861	12	122822060	A	AACACACAC	chr12_122822060_A_AACACACAC	19	0.106742	0.0837313	-0.467384	0.266658	INDEL	19	178	NA	ENSG00000256861	ENSG00000256861	NA	rs111650304
QTS000036	ftp://ftp.ebi.ac.uk/pub/databases/spot/eQTL/sumstats/QTS000036/QTD000596/QTD000596.all.tsv.gz	ENSG00000256861	12	122822060	A	AACACACACAC	chr12_122822060_A_AACACACACAC	39	0.258427	0.28293	-0.185757	0.171755	INDEL	47	178	NA	ENSG00000256861	ENSG00000256861	NA	rs111650304
QTS000036	ftp://ftp.ebi.ac.uk/pub/databases/spot/eQTL/sumstats/QTS000036/QTD000596/QTD000596.all.tsv.gz	ENSG00000256861	12	122822060	A	AACACACACACAC	chr12_122822060_A_AACACACACACAC	29	0.174157	0.438146	-0.191019	0.245057	INDEL	31	178	NA	ENSG00000256861	ENSG00000256861	NA	rs111650304
QTS000036	ftp://ftp.ebi.ac.uk/pub/databases/spot/eQTL/sumstats/QTS000036/QTD000596/QTD000596.all.tsv.gz	ENSG00000256861	12	122822060	A	AACACACACACACAC	chr12_122822060_A_AACACACACACACAC	32	0.202247	0.0801762	0.359096	0.202459	INDEL	36	178	NA	ENSG00000256861	ENSG00000256861	NA	rs111650304
QTS000036	ftp://ftp.ebi.ac.uk/pub/databases/spot/eQTL/sumstats/QTS000036/QTD000596/QTD000596.all.tsv.gz	ENSG00000256861	12	122822060	A	AACACACACACACACAC	chr12_122822060_A_AACACACACACACACAC	13	0.0842697	0.132522	-0.436778	0.287208	INDEL	15	178	NA	ENSG00000256861	ENSG00000256861	NA	rs111650304
QTS000036	ftp://ftp.ebi.ac.uk/pub/databases/spot/eQTL/sumstats/QTS000036/QTD000596/QTD000596.all.tsv.gz	ENSG00000256950	12	122822060	A	AACACACAC	chr12_122822060_A_AACACACAC	19	0.106742	0.178209	0.351536	0.258666	INDEL	19	178	NA	ENSG00000256950	ENSG00000256950	NA	rs111650304
QTS000036	ftp://ftp.ebi.ac.uk/pub/databases/spot/eQTL/sumstats/QTS000036/QTD000596/QTD000596.all.tsv.gz	ENSG00000256950	12	122822060	A	AACACACACAC	chr12_122822060_A_AACACACACAC	39	0.258427	0.748314	-0.053609	0.166464	INDEL	47	178	NA	ENSG00000256950	ENSG00000256950	NA	rs111650304
QTS000036	ftp://ftp.ebi.ac.uk/pub/databases/spot/eQTL/sumstats/QTS000036/QTD000596/QTD000596.all.tsv.gz	ENSG00000256950	12	122822060	A	AACACACACACAC	chr12_122822060_A_AACACACACACAC	29	0.174157	0.0705711	0.424931	0.231655	INDEL	31	178	NA	ENSG00000256950	ENSG00000256950	NA	rs111650304
QTS000036	ftp://ftp.ebi.ac.uk/pub/databases/spot/eQTL/sumstats/QTS000036/QTD000596/QTD000596.all.tsv.gz	ENSG00000256950	12	122822060	A	AACACACACACACAC	chr12_122822060_A_AACACACACACACAC	32	0.202247	0.417125	-0.161564	0.198012	INDEL	36	178	NA	ENSG00000256950	ENSG00000256950	NA	rs111650304
QTS000036	ftp://ftp.ebi.ac.uk/pub/databases/spot/eQTL/sumstats/QTS000036/QTD000596/QTD000596.all.tsv.gz	ENSG00000256950	12	122822060	A	AACACACACACACACAC	chr12_122822060_A_AACACACACACACACAC	13	0.0842697	0.569845	-0.159839	0.280029	INDEL	15	178	NA	ENSG00000256950	ENSG00000256950	NA	rs111650304
QTS000036	ftp://ftp.ebi.ac.uk/pub/databases/spot/eQTL/sumstats/QTS000036/QTD000596/QTD000596.all.tsv.gz	ENSG00000280138	12	122822060	A	AACACACAC	chr12_122822060_A_AACACACAC	19	0.106742	0.00482733	0.784403	0.270044	INDEL	19	178	NA	ENSG00000280138	ENSG00000280138	NA	rs111650304
QTS000036	ftp://ftp.ebi.ac.uk/pub/databases/spot/eQTL/sumstats/QTS000036/QTD000596/QTD000596.all.tsv.gz	ENSG00000280138	12	122822060	A	AACACACACAC	chr12_122822060_A_AACACACACAC	39	0.258427	0.492283	0.124652	0.180637	INDEL	47	178	NA	ENSG00000280138	ENSG00000280138	NA	rs111650304
QTS000036	ftp://ftp.ebi.ac.uk/pub/databases/spot/eQTL/sumstats/QTS000036/QTD000596/QTD000596.all.tsv.gz	ENSG00000280138	12	122822060	A	AACACACACACAC	chr12_122822060_A_AACACACACACAC	29	0.174157	0.0279372	-0.559022	0.249373	INDEL	31	178	NA	ENSG00000280138	ENSG00000280138	NA	rs111650304
QTS000036	ftp://ftp.ebi.ac.uk/pub/databases/spot/eQTL/sumstats/QTS000036/QTD000596/QTD000596.all.tsv.gz	ENSG00000280138	12	122822060	A	AACACACACACACAC	chr12_122822060_A_AACACACACACACAC	32	0.202247	0.528088	-0.136778	0.21578	INDEL	36	178	NA	ENSG00000280138	ENSG00000280138	NA	rs111650304
QTS000036	ftp://ftp.ebi.ac.uk/pub/databases/spot/eQTL/sumstats/QTS000036/QTD000596/QTD000596.all.tsv.gz	ENSG00000280138	12	122822060	A	AACACACACACACACAC	chr12_122822060_A_AACACACACACACACAC	13	0.0842697	0.337542	-0.29285	0.303406	INDEL	15	178	NA	ENSG00000280138	ENSG00000280138	NA	rs111650304
QTS000036	ftp://ftp.ebi.ac.uk/pub/databases/spot/eQTL/sumstats/QTS000036/QTD000596/QTD000596.all.tsv.gz	ENSG00000284934	12	122822060	A	AACACACAC	chr12_122822060_A_AACACACAC	19	0.106742	0.0888781	-0.443178	0.257105	INDEL	19	178	NA	ENSG00000284934	ENSG00000284934	NA	rs111650304
QTS000036	ftp://ftp.ebi.ac.uk/pub/databases/spot/eQTL/sumstats/QTS000036/QTD000596/QTD000596.all.tsv.gz	ENSG00000284934	12	122822060	A	AACACACACAC	chr12_122822060_A_AACACACACAC	39	0.258427	0.651771	-0.0754684	0.166553	INDEL	47	178	NA	ENSG00000284934	ENSG00000284934	NA	rs111650304
QTS000036	ftp://ftp.ebi.ac.uk/pub/databases/spot/eQTL/sumstats/QTS000036/QTD000596/QTD000596.all.tsv.gz	ENSG00000284934	12	122822060	A	AACACACACACAC	chr12_122822060_A_AACACACACACAC	29	0.174157	0.723322	0.0841767	0.236881	INDEL	31	178	NA	ENSG00000284934	ENSG00000284934	NA	rs111650304
QTS000036	ftp://ftp.ebi.ac.uk/pub/databases/spot/eQTL/sumstats/QTS000036/QTD000596/QTD000596.all.tsv.gz	ENSG00000284934	12	122822060	A	AACACACACACACAC	chr12_122822060_A_AACACACACACACAC	32	0.202247	0.386494	0.172585	0.19813	INDEL	36	178	NA	ENSG00000284934	ENSG00000284934	NA	rs111650304
QTS000036	ftp://ftp.ebi.ac.uk/pub/databases/spot/eQTL/sumstats/QTS000036/QTD000596/QTD000596.all.tsv.gz	ENSG00000284934	12	122822060	A	AACACACACACACACAC	chr12_122822060_A_AACACACACACACACAC	13	0.0842697	0.42556	-0.224154	0.279781	INDEL	15	178	NA	ENSG00000284934	ENSG00000284934	NA	rs111650304
QTS000036	ftp://ftp.ebi.ac.uk/pub/databases/spot/eQTL/sumstats/QTS000036/QTD000596/QTD000596.all.tsv.gz	ENSG00000033030	12	122822103	CT	C	chr12_122822103_CT_C	42	0.292135	0.239721	-0.2114	0.178382	INDEL	126	178	NA	ENSG00000033030	ENSG00000033030	NA	rs796366320
QTS000036	ftp://ftp.ebi.ac.uk/pub/databases/spot/eQTL/sumstats/QTS000036/QTD000596/QTD000596.all.tsv.gz	ENSG00000033030	12	122822103	CT	C	chr12_122822103_CT_C	42	0.292135	0.239721	-0.2114	0.178382	INDEL	126	178	NA	ENSG00000033030	ENSG00000033030	NA	rs60304984
QTS000036	ftp://ftp.ebi.ac.uk/pub/databases/spot/eQTL/sumstats/QTS000036/QTD000596/QTD000596.all.tsv.gz	ENSG00000033030	12	122822103	CTT	C	chr12_122822103_CTT_C	28	0.207865	0.666484	0.0844368	0.195145	INDEL	37	178	NA	ENSG00000033030	ENSG00000033030	NA	rs373112112
QTS000036	ftp://ftp.ebi.ac.uk/pub/databases/spot/eQTL/sumstats/QTS000036/QTD000596/QTD000596.all.tsv.gz	ENSG00000051825	12	122822103	CT	C	chr12_122822103_CT_C	42	0.292135	0.260764	-0.182749	0.161276	INDEL	126	178	NA	ENSG00000051825	ENSG00000051825	NA	rs796366320
QTS000036	ftp://ftp.ebi.ac.uk/pub/databases/spot/eQTL/sumstats/QTS000036/QTD000596/QTD000596.all.tsv.gz	ENSG00000051825	12	122822103	CT	C	chr12_122822103_CT_C	42	0.292135	0.260764	-0.182749	0.161276	INDEL	126	178	NA	ENSG00000051825	ENSG00000051825	NA	rs60304984
QTS000036	ftp://ftp.ebi.ac.uk/pub/databases/spot/eQTL/sumstats/QTS000036/QTD000596/QTD000596.all.tsv.gz	ENSG00000051825	12	122822103	CTT	C	chr12_122822103_CTT_C	28	0.207865	0.328432	0.172524	0.175385	INDEL	37	178	NA	ENSG00000051825	ENSG00000051825	NA	rs373112112
QTS000036	ftp://ftp.ebi.ac.uk/pub/databases/spot/eQTL/sumstats/QTS000036/QTD000596/QTD000596.all.tsv.gz	ENSG00000086598	12	122822103	CT	C	chr12_122822103_CT_C	42	0.292135	0.283413	-0.176549	0.163406	INDEL	126	178	NA	ENSG00000086598	ENSG00000086598	NA	rs796366320
QTS000036	ftp://ftp.ebi.ac.uk/pub/databases/spot/eQTL/sumstats/QTS000036/QTD000596/QTD000596.all.tsv.gz	ENSG00000086598	12	122822103	CT	C	chr12_122822103_CT_C	42	0.292135	0.283413	-0.176549	0.163406	INDEL	126	178	NA	ENSG00000086598	ENSG00000086598	NA	rs60304984
QTS000036	ftp://ftp.ebi.ac.uk/pub/databases/spot/eQTL/sumstats/QTS000036/QTD000596/QTD000596.all.tsv.gz	ENSG00000086598	12	122822103	CTT	C	chr12_122822103_CTT_C	28	0.207865	0.883455	0.0262825	0.178682	INDEL	37	178	NA	ENSG00000086598	ENSG00000086598	NA	rs373112112
QTS000036	ftp://ftp.ebi.ac.uk/pub/databases/spot/eQTL/sumstats/QTS000036/QTD000596/QTD000596.all.tsv.gz	ENSG00000110801	12	122822103	CT	C	chr12_122822103_CT_C	42	0.292135	0.271595	0.172605	0.155844	INDEL	126	178	NA	ENSG00000110801	ENSG00000110801	NA	rs796366320
QTS000036	ftp://ftp.ebi.ac.uk/pub/databases/spot/eQTL/sumstats/QTS000036/QTD000596/QTD000596.all.tsv.gz	ENSG00000110801	12	122822103	CT	C	chr12_122822103_CT_C	42	0.292135	0.271595	0.172605	0.155844	INDEL	126	178	NA	ENSG00000110801	ENSG00000110801	NA	rs60304984
QTS000036	ftp://ftp.ebi.ac.uk/pub/databases/spot/eQTL/sumstats/QTS000036/QTD000596/QTD000596.all.tsv.gz	ENSG00000110801	12	122822103	CTT	C	chr12_122822103_CTT_C	28	0.207865	0.663593	-0.0743621	0.170287	INDEL	37	178	NA	ENSG00000110801	ENSG00000110801	NA	rs373112112
QTS000036	ftp://ftp.ebi.ac.uk/pub/databases/spot/eQTL/sumstats/QTS000036/QTD000596/QTD000596.all.tsv.gz	ENSG00000111011	12	122822103	CT	C	chr12_122822103_CT_C	42	0.292135	0.429816	-0.147307	0.185572	INDEL	126	178	NA	ENSG00000111011	ENSG00000111011	NA	rs796366320
QTS000036	ftp://ftp.ebi.ac.uk/pub/databases/spot/eQTL/sumstats/QTS000036/QTD000596/QTD000596.all.tsv.gz	ENSG00000111011	12	122822103	CT	C	chr12_122822103_CT_C	42	0.292135	0.429816	-0.147307	0.185572	INDEL	126	178	NA	ENSG00000111011	ENSG00000111011	NA	rs60304984
QTS000036	ftp://ftp.ebi.ac.uk/pub/databases/spot/eQTL/sumstats/QTS000036/QTD000596/QTD000596.all.tsv.gz	ENSG00000111011	12	122822103	CTT	C	chr12_122822103_CTT_C	28	0.207865	0.652388	0.0913367	0.201957	INDEL	37	178	NA	ENSG00000111011	ENSG00000111011	NA	rs373112112
QTS000036	ftp://ftp.ebi.ac.uk/pub/databases/spot/eQTL/sumstats/QTS000036/QTD000596/QTD000596.all.tsv.gz	ENSG00000111328	12	122822103	CT	C	chr12_122822103_CT_C	42	0.292135	0.477871	0.124577	0.174648	INDEL	126	178	NA	ENSG00000111328	ENSG00000111328	NA	rs796366320
QTS000036	ftp://ftp.ebi.ac.uk/pub/databases/spot/eQTL/sumstats/QTS000036/QTD000596/QTD000596.all.tsv.gz	ENSG00000111328	12	122822103	CT	C	chr12_122822103_CT_C	42	0.292135	0.477871	0.124577	0.174648	INDEL	126	178	NA	ENSG00000111328	ENSG00000111328	NA	rs60304984
QTS000036	ftp://ftp.ebi.ac.uk/pub/databases/spot/eQTL/sumstats/QTS000036/QTD000596/QTD000596.all.tsv.gz	ENSG00000111328	12	122822103	CTT	C	chr12_122822103_CTT_C	28	0.207865	0.902313	0.0234188	0.190155	INDEL	37	178	NA	ENSG00000111328	ENSG00000111328	NA	rs373112112
QTS000036	ftp://ftp.ebi.ac.uk/pub/databases/spot/eQTL/sumstats/QTS000036/QTD000596/QTD000596.all.tsv.gz	ENSG00000111358	12	122822103	CT	C	chr12_122822103_CT_C	42	0.292135	0.0540817	0.307986	0.157385	INDEL	126	178	NA	ENSG00000111358	ENSG00000111358	NA	rs796366320
QTS000036	ftp://ftp.ebi.ac.uk/pub/databases/spot/eQTL/sumstats/QTS000036/QTD000596/QTD000596.all.tsv.gz	ENSG00000111358	12	122822103	CT	C	chr12_122822103_CT_C	42	0.292135	0.0540817	0.307986	0.157385	INDEL	126	178	NA	ENSG00000111358	ENSG00000111358	NA	rs60304984
QTS000036	ftp://ftp.ebi.ac.uk/pub/databases/spot/eQTL/sumstats/QTS000036/QTD000596/QTD000596.all.tsv.gz	ENSG00000111358	12	122822103	CTT	C	chr12_122822103_CTT_C	28	0.207865	0.170548	-0.239261	0.172911	INDEL	37	178	NA	ENSG00000111358	ENSG00000111358	NA	rs373112112
QTS000036	ftp://ftp.ebi.ac.uk/pub/databases/spot/eQTL/sumstats/QTS000036/QTD000596/QTD000596.all.tsv.gz	ENSG00000111361	12	122822103	CT	C	chr12_122822103_CT_C	42	0.292135	0.448478	-0.136288	0.178866	INDEL	126	178	NA	ENSG00000111361	ENSG00000111361	NA	rs796366320
QTS000036	ftp://ftp.ebi.ac.uk/pub/databases/spot/eQTL/sumstats/QTS000036/QTD000596/QTD000596.all.tsv.gz	ENSG00000111361	12	122822103	CT	C	chr12_122822103_CT_C	42	0.292135	0.448478	-0.136288	0.178866	INDEL	126	178	NA	ENSG00000111361	ENSG00000111361	NA	rs60304984
QTS000036	ftp://ftp.ebi.ac.uk/pub/databases/spot/eQTL/sumstats/QTS000036/QTD000596/QTD000596.all.tsv.gz	ENSG00000111361	12	122822103	CTT	C	chr12_122822103_CTT_C	28	0.207865	0.775329	0.0557858	0.194754	INDEL	37	178	NA	ENSG00000111361	ENSG00000111361	NA	rs373112112
QTS000036	ftp://ftp.ebi.ac.uk/pub/databases/spot/eQTL/sumstats/QTS000036/QTD000596/QTD000596.all.tsv.gz	ENSG00000111364	12	122822103	CT	C	chr12_122822103_CT_C	42	0.292135	0.357406	0.176005	0.190066	INDEL	126	178	NA	ENSG00000111364	ENSG00000111364	NA	rs796366320
QTS000036	ftp://ftp.ebi.ac.uk/pub/databases/spot/eQTL/sumstats/QTS000036/QTD000596/QTD000596.all.tsv.gz	ENSG00000111364	12	122822103	CT	C	chr12_122822103_CT_C	42	0.292135	0.357406	0.176005	0.190066	INDEL	126	178	NA	ENSG00000111364	ENSG00000111364	NA	rs60304984
QTS000036	ftp://ftp.ebi.ac.uk/pub/databases/spot/eQTL/sumstats/QTS000036/QTD000596/QTD000596.all.tsv.gz	ENSG00000111364	12	122822103	CTT	C	chr12_122822103_CTT_C	28	0.207865	0.605644	-0.107363	0.20707	INDEL	37	178	NA	ENSG00000111364	ENSG00000111364	NA	rs373112112
QTS000036	ftp://ftp.ebi.ac.uk/pub/databases/spot/eQTL/sumstats/QTS000036/QTD000596/QTD000596.all.tsv.gz	ENSG00000130779	12	122822103	CT	C	chr12_122822103_CT_C	42	0.292135	0.0279108	0.327706	0.14616	INDEL	126	178	NA	ENSG00000130779	ENSG00000130779	NA	rs796366320
QTS000036	ftp://ftp.ebi.ac.uk/pub/databases/spot/eQTL/sumstats/QTS000036/QTD000596/QTD000596.all.tsv.gz	ENSG00000130779	12	122822103	CT	C	chr12_122822103_CT_C	42	0.292135	0.0279108	0.327706	0.14616	INDEL	126	178	NA	ENSG00000130779	ENSG00000130779	NA	rs60304984
QTS000036	ftp://ftp.ebi.ac.uk/pub/databases/spot/eQTL/sumstats/QTS000036/QTD000596/QTD000596.all.tsv.gz	ENSG00000130779	12	122822103	CTT	C	chr12_122822103_CTT_C	28	0.207865	0.151477	-0.234175	0.1616	INDEL	37	178	NA	ENSG00000130779	ENSG00000130779	NA	rs373112112
QTS000036	ftp://ftp.ebi.ac.uk/pub/databases/spot/eQTL/sumstats/QTS000036/QTD000596/QTD000596.all.tsv.gz	ENSG00000130921	12	122822103	CT	C	chr12_122822103_CT_C	42	0.292135	0.0341634	0.323133	0.149767	INDEL	126	178	NA	ENSG00000130921	ENSG00000130921	NA	rs796366320
QTS000036	ftp://ftp.ebi.ac.uk/pub/databases/spot/eQTL/sumstats/QTS000036/QTD000596/QTD000596.all.tsv.gz	ENSG00000130921	12	122822103	CT	C	chr12_122822103_CT_C	42	0.292135	0.0341634	0.323133	0.149767	INDEL	126	178	NA	ENSG00000130921	ENSG00000130921	NA	rs60304984
QTS000036	ftp://ftp.ebi.ac.uk/pub/databases/spot/eQTL/sumstats/QTS000036/QTD000596/QTD000596.all.tsv.gz	ENSG00000130921	12	122822103	CTT	C	chr12_122822103_CTT_C	28	0.207865	0.172148	-0.228027	0.165417	INDEL	37	178	NA	ENSG00000130921	ENSG00000130921	NA	rs373112112
QTS000036	ftp://ftp.ebi.ac.uk/pub/databases/spot/eQTL/sumstats/QTS000036/QTD000596/QTD000596.all.tsv.gz	ENSG00000139697	12	122822103	CT	C	chr12_122822103_CT_C	42	0.292135	0.179531	-0.206207	0.152199	INDEL	126	178	NA	ENSG00000139697	ENSG00000139697	NA	rs796366320
QTS000036	ftp://ftp.ebi.ac.uk/pub/databases/spot/eQTL/sumstats/QTS000036/QTD000596/QTD000596.all.tsv.gz	ENSG00000139697	12	122822103	CT	C	chr12_122822103_CT_C	42	0.292135	0.179531	-0.206207	0.152199	INDEL	126	178	NA	ENSG00000139697	ENSG00000139697	NA	rs60304984
QTS000036	ftp://ftp.ebi.ac.uk/pub/databases/spot/eQTL/sumstats/QTS000036/QTD000596/QTD000596.all.tsv.gz	ENSG00000139697	12	122822103	CTT	C	chr12_122822103_CTT_C	28	0.207865	0.173826	0.226715	0.165117	INDEL	37	178	NA	ENSG00000139697	ENSG00000139697	NA	rs373112112
QTS000036	ftp://ftp.ebi.ac.uk/pub/databases/spot/eQTL/sumstats/QTS000036/QTD000596/QTD000596.all.tsv.gz	ENSG00000139719	12	122822103	CT	C	chr12_122822103_CT_C	42	0.292135	0.732427	0.0612595	0.178508	INDEL	126	178	NA	ENSG00000139719	ENSG00000139719	NA	rs796366320
QTS000036	ftp://ftp.ebi.ac.uk/pub/databases/spot/eQTL/sumstats/QTS000036/QTD000596/QTD000596.all.tsv.gz	ENSG00000139719	12	122822103	CT	C	chr12_122822103_CT_C	42	0.292135	0.732427	0.0612595	0.178508	INDEL	126	178	NA	ENSG00000139719	ENSG00000139719	NA	rs60304984
QTS000036	ftp://ftp.ebi.ac.uk/pub/databases/spot/eQTL/sumstats/QTS000036/QTD000596/QTD000596.all.tsv.gz	ENSG00000139719	12	122822103	CTT	C	chr12_122822103_CTT_C	28	0.207865	0.389605	-0.166938	0.192913	INDEL	37	178	NA	ENSG00000139719	ENSG00000139719	NA	rs373112112
QTS000036	ftp://ftp.ebi.ac.uk/pub/databases/spot/eQTL/sumstats/QTS000036/QTD000596/QTD000596.all.tsv.gz	ENSG00000139722	12	122822103	CT	C	chr12_122822103_CT_C	42	0.292135	0.339914	-0.164159	0.170919	INDEL	126	178	NA	ENSG00000139722	ENSG00000139722	NA	rs796366320
