## Supplemental Dataset 3 for "State-Dependent 3D Enhancer Architecture Resolves a Shared Schizophrenia and Multiple Sclerosis Ketone and Lactate Sensing Logic Gate": EBI_Immune_eQTL_Targeted_DeepSweep_Hits.tsv (part 1308 of 1639)

STUDY	FTP_PATH	RAW_TABIX_OUTPUT
QTS000036	ftp://ftp.ebi.ac.uk/pub/databases/spot/eQTL/sumstats/QTS000036/QTD000596/QTD000596.all.tsv.gz	ENSG00000139722	12	122822103	CT	C	chr12_122822103_CT_C	42	0.292135	0.339914	-0.164159	0.170919	INDEL	126	178	NA	ENSG00000139722	ENSG00000139722	NA	rs60304984
QTS000036	ftp://ftp.ebi.ac.uk/pub/databases/spot/eQTL/sumstats/QTS000036/QTD000596/QTD000596.all.tsv.gz	ENSG00000139722	12	122822103	CTT	C	chr12_122822103_CTT_C	28	0.207865	0.351465	0.173959	0.185539	INDEL	37	178	NA	ENSG00000139722	ENSG00000139722	NA	rs373112112
QTS000036	ftp://ftp.ebi.ac.uk/pub/databases/spot/eQTL/sumstats/QTS000036/QTD000596/QTD000596.all.tsv.gz	ENSG00000139726	12	122822103	CT	C	chr12_122822103_CT_C	42	0.292135	0.890948	0.0229404	0.166753	INDEL	126	178	NA	ENSG00000139726	ENSG00000139726	NA	rs796366320
QTS000036	ftp://ftp.ebi.ac.uk/pub/databases/spot/eQTL/sumstats/QTS000036/QTD000596/QTD000596.all.tsv.gz	ENSG00000139726	12	122822103	CT	C	chr12_122822103_CT_C	42	0.292135	0.890948	0.0229404	0.166753	INDEL	126	178	NA	ENSG00000139726	ENSG00000139726	NA	rs60304984
QTS000036	ftp://ftp.ebi.ac.uk/pub/databases/spot/eQTL/sumstats/QTS000036/QTD000596/QTD000596.all.tsv.gz	ENSG00000139726	12	122822103	CTT	C	chr12_122822103_CTT_C	28	0.207865	0.208233	-0.227312	0.179074	INDEL	37	178	NA	ENSG00000139726	ENSG00000139726	NA	rs373112112
QTS000036	ftp://ftp.ebi.ac.uk/pub/databases/spot/eQTL/sumstats/QTS000036/QTD000596/QTD000596.all.tsv.gz	ENSG00000150977	12	122822103	CT	C	chr12_122822103_CT_C	42	0.292135	0.413141	0.140713	0.170985	INDEL	126	178	NA	ENSG00000150977	ENSG00000150977	NA	rs796366320
QTS000036	ftp://ftp.ebi.ac.uk/pub/databases/spot/eQTL/sumstats/QTS000036/QTD000596/QTD000596.all.tsv.gz	ENSG00000150977	12	122822103	CT	C	chr12_122822103_CT_C	42	0.292135	0.413141	0.140713	0.170985	INDEL	126	178	NA	ENSG00000150977	ENSG00000150977	NA	rs60304984
QTS000036	ftp://ftp.ebi.ac.uk/pub/databases/spot/eQTL/sumstats/QTS000036/QTD000596/QTD000596.all.tsv.gz	ENSG00000150977	12	122822103	CTT	C	chr12_122822103_CTT_C	28	0.207865	0.106438	-0.299295	0.183161	INDEL	37	178	NA	ENSG00000150977	ENSG00000150977	NA	rs373112112
QTS000036	ftp://ftp.ebi.ac.uk/pub/databases/spot/eQTL/sumstats/QTS000036/QTD000596/QTD000596.all.tsv.gz	ENSG00000158023	12	122822103	CT	C	chr12_122822103_CT_C	42	0.292135	0.385932	-0.168345	0.193032	INDEL	126	178	NA	ENSG00000158023	ENSG00000158023	NA	rs796366320
QTS000036	ftp://ftp.ebi.ac.uk/pub/databases/spot/eQTL/sumstats/QTS000036/QTD000596/QTD000596.all.tsv.gz	ENSG00000158023	12	122822103	CT	C	chr12_122822103_CT_C	42	0.292135	0.385932	-0.168345	0.193032	INDEL	126	178	NA	ENSG00000158023	ENSG00000158023	NA	rs60304984
QTS000036	ftp://ftp.ebi.ac.uk/pub/databases/spot/eQTL/sumstats/QTS000036/QTD000596/QTD000596.all.tsv.gz	ENSG00000158023	12	122822103	CTT	C	chr12_122822103_CTT_C	28	0.207865	0.214896	0.260642	0.20838	INDEL	37	178	NA	ENSG00000158023	ENSG00000158023	NA	rs373112112
QTS000036	ftp://ftp.ebi.ac.uk/pub/databases/spot/eQTL/sumstats/QTS000036/QTD000596/QTD000596.all.tsv.gz	ENSG00000158104	12	122822103	CT	C	chr12_122822103_CT_C	42	0.292135	0.98677	-0.00329597	0.198106	INDEL	126	178	NA	ENSG00000158104	ENSG00000158104	NA	rs796366320
QTS000036	ftp://ftp.ebi.ac.uk/pub/databases/spot/eQTL/sumstats/QTS000036/QTD000596/QTD000596.all.tsv.gz	ENSG00000158104	12	122822103	CT	C	chr12_122822103_CT_C	42	0.292135	0.98677	-0.00329597	0.198106	INDEL	126	178	NA	ENSG00000158104	ENSG00000158104	NA	rs60304984
QTS000036	ftp://ftp.ebi.ac.uk/pub/databases/spot/eQTL/sumstats/QTS000036/QTD000596/QTD000596.all.tsv.gz	ENSG00000158104	12	122822103	CTT	C	chr12_122822103_CTT_C	28	0.207865	0.387544	0.185923	0.213916	INDEL	37	178	NA	ENSG00000158104	ENSG00000158104	NA	rs373112112
QTS000036	ftp://ftp.ebi.ac.uk/pub/databases/spot/eQTL/sumstats/QTS000036/QTD000596/QTD000596.all.tsv.gz	ENSG00000175727	12	122822103	CT	C	chr12_122822103_CT_C	42	0.292135	0.16535	0.25767	0.183924	INDEL	126	178	NA	ENSG00000175727	ENSG00000175727	NA	rs796366320
QTS000036	ftp://ftp.ebi.ac.uk/pub/databases/spot/eQTL/sumstats/QTS000036/QTD000596/QTD000596.all.tsv.gz	ENSG00000175727	12	122822103	CT	C	chr12_122822103_CT_C	42	0.292135	0.16535	0.25767	0.183924	INDEL	126	178	NA	ENSG00000175727	ENSG00000175727	NA	rs60304984
QTS000036	ftp://ftp.ebi.ac.uk/pub/databases/spot/eQTL/sumstats/QTS000036/QTD000596/QTD000596.all.tsv.gz	ENSG00000175727	12	122822103	CTT	C	chr12_122822103_CTT_C	28	0.207865	0.770492	-0.0591663	0.202079	INDEL	37	178	NA	ENSG00000175727	ENSG00000175727	NA	rs373112112
QTS000036	ftp://ftp.ebi.ac.uk/pub/databases/spot/eQTL/sumstats/QTS000036/QTD000596/QTD000596.all.tsv.gz	ENSG00000182196	12	122822103	CT	C	chr12_122822103_CT_C	42	0.292135	0.552136	-0.0891297	0.149232	INDEL	126	178	NA	ENSG00000182196	ENSG00000182196	NA	rs796366320
QTS000036	ftp://ftp.ebi.ac.uk/pub/databases/spot/eQTL/sumstats/QTS000036/QTD000596/QTD000596.all.tsv.gz	ENSG00000182196	12	122822103	CT	C	chr12_122822103_CT_C	42	0.292135	0.552136	-0.0891297	0.149232	INDEL	126	178	NA	ENSG00000182196	ENSG00000182196	NA	rs60304984
QTS000036	ftp://ftp.ebi.ac.uk/pub/databases/spot/eQTL/sumstats/QTS000036/QTD000596/QTD000596.all.tsv.gz	ENSG00000182196	12	122822103	CTT	C	chr12_122822103_CTT_C	28	0.207865	0.717452	0.0589139	0.162193	INDEL	37	178	NA	ENSG00000182196	ENSG00000182196	NA	rs373112112
QTS000036	ftp://ftp.ebi.ac.uk/pub/databases/spot/eQTL/sumstats/QTS000036/QTD000596/QTD000596.all.tsv.gz	ENSG00000182782	12	122822103	CT	C	chr12_122822103_CT_C	42	0.292135	0.0757472	0.353416	0.19625	INDEL	126	178	NA	ENSG00000182782	ENSG00000182782	NA	rs796366320
QTS000036	ftp://ftp.ebi.ac.uk/pub/databases/spot/eQTL/sumstats/QTS000036/QTD000596/QTD000596.all.tsv.gz	ENSG00000182782	12	122822103	CT	C	chr12_122822103_CT_C	42	0.292135	0.0757472	0.353416	0.19625	INDEL	126	178	NA	ENSG00000182782	ENSG00000182782	NA	rs60304984
QTS000036	ftp://ftp.ebi.ac.uk/pub/databases/spot/eQTL/sumstats/QTS000036/QTD000596/QTD000596.all.tsv.gz	ENSG00000182782	12	122822103	CTT	C	chr12_122822103_CTT_C	28	0.207865	0.0760808	-0.383109	0.212986	INDEL	37	178	NA	ENSG00000182782	ENSG00000182782	NA	rs373112112
QTS000036	ftp://ftp.ebi.ac.uk/pub/databases/spot/eQTL/sumstats/QTS000036/QTD000596/QTD000596.all.tsv.gz	ENSG00000183955	12	122822103	CT	C	chr12_122822103_CT_C	42	0.292135	0.747348	0.06496	0.200911	INDEL	126	178	NA	ENSG00000183955	ENSG00000183955	NA	rs796366320
QTS000036	ftp://ftp.ebi.ac.uk/pub/databases/spot/eQTL/sumstats/QTS000036/QTD000596/QTD000596.all.tsv.gz	ENSG00000183955	12	122822103	CT	C	chr12_122822103_CT_C	42	0.292135	0.747348	0.06496	0.200911	INDEL	126	178	NA	ENSG00000183955	ENSG00000183955	NA	rs60304984
QTS000036	ftp://ftp.ebi.ac.uk/pub/databases/spot/eQTL/sumstats/QTS000036/QTD000596/QTD000596.all.tsv.gz	ENSG00000183955	12	122822103	CTT	C	chr12_122822103_CTT_C	28	0.207865	0.318985	-0.217432	0.216737	INDEL	37	178	NA	ENSG00000183955	ENSG00000183955	NA	rs373112112
QTS000036	ftp://ftp.ebi.ac.uk/pub/databases/spot/eQTL/sumstats/QTS000036/QTD000596/QTD000596.all.tsv.gz	ENSG00000184047	12	122822103	CT	C	chr12_122822103_CT_C	42	0.292135	0.0336822	-0.372739	0.172279	INDEL	126	178	NA	ENSG00000184047	ENSG00000184047	NA	rs796366320
QTS000036	ftp://ftp.ebi.ac.uk/pub/databases/spot/eQTL/sumstats/QTS000036/QTD000596/QTD000596.all.tsv.gz	ENSG00000184047	12	122822103	CT	C	chr12_122822103_CT_C	42	0.292135	0.0336822	-0.372739	0.172279	INDEL	126	178	NA	ENSG00000184047	ENSG00000184047	NA	rs60304984
QTS000036	ftp://ftp.ebi.ac.uk/pub/databases/spot/eQTL/sumstats/QTS000036/QTD000596/QTD000596.all.tsv.gz	ENSG00000184047	12	122822103	CTT	C	chr12_122822103_CTT_C	28	0.207865	0.547112	0.116274	0.19224	INDEL	37	178	NA	ENSG00000184047	ENSG00000184047	NA	rs373112112
QTS000036	ftp://ftp.ebi.ac.uk/pub/databases/spot/eQTL/sumstats/QTS000036/QTD000596/QTD000596.all.tsv.gz	ENSG00000184209	12	122822103	CT	C	chr12_122822103_CT_C	42	0.292135	0.675156	-0.0691018	0.164243	INDEL	126	178	NA	ENSG00000184209	ENSG00000184209	NA	rs796366320
QTS000036	ftp://ftp.ebi.ac.uk/pub/databases/spot/eQTL/sumstats/QTS000036/QTD000596/QTD000596.all.tsv.gz	ENSG00000184209	12	122822103	CT	C	chr12_122822103_CT_C	42	0.292135	0.675156	-0.0691018	0.164243	INDEL	126	178	NA	ENSG00000184209	ENSG00000184209	NA	rs60304984
QTS000036	ftp://ftp.ebi.ac.uk/pub/databases/spot/eQTL/sumstats/QTS000036/QTD000596/QTD000596.all.tsv.gz	ENSG00000184209	12	122822103	CTT	C	chr12_122822103_CTT_C	28	0.207865	0.385861	0.154869	0.177553	INDEL	37	178	NA	ENSG00000184209	ENSG00000184209	NA	rs373112112
QTS000036	ftp://ftp.ebi.ac.uk/pub/databases/spot/eQTL/sumstats/QTS000036/QTD000596/QTD000596.all.tsv.gz	ENSG00000184445	12	122822103	CT	C	chr12_122822103_CT_C	42	0.292135	0.263619	-0.2282	0.202606	INDEL	126	178	NA	ENSG00000184445	ENSG00000184445	NA	rs796366320
QTS000036	ftp://ftp.ebi.ac.uk/pub/databases/spot/eQTL/sumstats/QTS000036/QTD000596/QTD000596.all.tsv.gz	ENSG00000184445	12	122822103	CT	C	chr12_122822103_CT_C	42	0.292135	0.263619	-0.2282	0.202606	INDEL	126	178	NA	ENSG00000184445	ENSG00000184445	NA	rs60304984
QTS000036	ftp://ftp.ebi.ac.uk/pub/databases/spot/eQTL/sumstats/QTS000036/QTD000596/QTD000596.all.tsv.gz	ENSG00000184445	12	122822103	CTT	C	chr12_122822103_CTT_C	28	0.207865	0.893061	0.0299045	0.221698	INDEL	37	178	NA	ENSG00000184445	ENSG00000184445	NA	rs373112112
QTS000036	ftp://ftp.ebi.ac.uk/pub/databases/spot/eQTL/sumstats/QTS000036/QTD000596/QTD000596.all.tsv.gz	ENSG00000185344	12	122822103	CT	C	chr12_122822103_CT_C	42	0.292135	0.361486	-0.161071	0.175431	INDEL	126	178	NA	ENSG00000185344	ENSG00000185344	NA	rs796366320
QTS000036	ftp://ftp.ebi.ac.uk/pub/databases/spot/eQTL/sumstats/QTS000036/QTD000596/QTD000596.all.tsv.gz	ENSG00000185344	12	122822103	CT	C	chr12_122822103_CT_C	42	0.292135	0.361486	-0.161071	0.175431	INDEL	126	178	NA	ENSG00000185344	ENSG00000185344	NA	rs60304984
QTS000036	ftp://ftp.ebi.ac.uk/pub/databases/spot/eQTL/sumstats/QTS000036/QTD000596/QTD000596.all.tsv.gz	ENSG00000185344	12	122822103	CTT	C	chr12_122822103_CTT_C	28	0.207865	0.43062	0.151075	0.190653	INDEL	37	178	NA	ENSG00000185344	ENSG00000185344	NA	rs373112112
QTS000036	ftp://ftp.ebi.ac.uk/pub/databases/spot/eQTL/sumstats/QTS000036/QTD000596/QTD000596.all.tsv.gz	ENSG00000255398	12	122822103	CT	C	chr12_122822103_CT_C	42	0.292135	0.496208	0.130099	0.190259	INDEL	126	178	NA	ENSG00000255398	ENSG00000255398	NA	rs796366320
QTS000036	ftp://ftp.ebi.ac.uk/pub/databases/spot/eQTL/sumstats/QTS000036/QTD000596/QTD000596.all.tsv.gz	ENSG00000255398	12	122822103	CT	C	chr12_122822103_CT_C	42	0.292135	0.496208	0.130099	0.190259	INDEL	126	178	NA	ENSG00000255398	ENSG00000255398	NA	rs60304984
QTS000036	ftp://ftp.ebi.ac.uk/pub/databases/spot/eQTL/sumstats/QTS000036/QTD000596/QTD000596.all.tsv.gz	ENSG00000255398	12	122822103	CTT	C	chr12_122822103_CTT_C	28	0.207865	0.795267	-0.0539094	0.207023	INDEL	37	178	NA	ENSG00000255398	ENSG00000255398	NA	rs373112112
QTS000036	ftp://ftp.ebi.ac.uk/pub/databases/spot/eQTL/sumstats/QTS000036/QTD000596/QTD000596.all.tsv.gz	ENSG00000256028	12	122822103	CT	C	chr12_122822103_CT_C	42	0.292135	0.941855	-0.013529	0.184864	INDEL	126	178	NA	ENSG00000256028	ENSG00000256028	NA	rs796366320
QTS000036	ftp://ftp.ebi.ac.uk/pub/databases/spot/eQTL/sumstats/QTS000036/QTD000596/QTD000596.all.tsv.gz	ENSG00000256028	12	122822103	CT	C	chr12_122822103_CT_C	42	0.292135	0.941855	-0.013529	0.184864	INDEL	126	178	NA	ENSG00000256028	ENSG00000256028	NA	rs60304984
QTS000036	ftp://ftp.ebi.ac.uk/pub/databases/spot/eQTL/sumstats/QTS000036/QTD000596/QTD000596.all.tsv.gz	ENSG00000256028	12	122822103	CTT	C	chr12_122822103_CTT_C	28	0.207865	0.580359	-0.111175	0.200216	INDEL	37	178	NA	ENSG00000256028	ENSG00000256028	NA	rs373112112
QTS000036	ftp://ftp.ebi.ac.uk/pub/databases/spot/eQTL/sumstats/QTS000036/QTD000596/QTD000596.all.tsv.gz	ENSG00000256861	12	122822103	CT	C	chr12_122822103_CT_C	42	0.292135	0.0198825	-0.420819	0.176856	INDEL	126	178	NA	ENSG00000256861	ENSG00000256861	NA	rs796366320
QTS000036	ftp://ftp.ebi.ac.uk/pub/databases/spot/eQTL/sumstats/QTS000036/QTD000596/QTD000596.all.tsv.gz	ENSG00000256861	12	122822103	CT	C	chr12_122822103_CT_C	42	0.292135	0.0198825	-0.420819	0.176856	INDEL	126	178	NA	ENSG00000256861	ENSG00000256861	NA	rs60304984
QTS000036	ftp://ftp.ebi.ac.uk/pub/databases/spot/eQTL/sumstats/QTS000036/QTD000596/QTD000596.all.tsv.gz	ENSG00000256861	12	122822103	CTT	C	chr12_122822103_CTT_C	28	0.207865	0.549421	0.119406	0.198563	INDEL	37	178	NA	ENSG00000256861	ENSG00000256861	NA	rs373112112
QTS000036	ftp://ftp.ebi.ac.uk/pub/databases/spot/eQTL/sumstats/QTS000036/QTD000596/QTD000596.all.tsv.gz	ENSG00000256950	12	122822103	CT	C	chr12_122822103_CT_C	42	0.292135	0.857426	0.0318132	0.176474	INDEL	126	178	NA	ENSG00000256950	ENSG00000256950	NA	rs796366320
QTS000036	ftp://ftp.ebi.ac.uk/pub/databases/spot/eQTL/sumstats/QTS000036/QTD000596/QTD000596.all.tsv.gz	ENSG00000256950	12	122822103	CT	C	chr12_122822103_CT_C	42	0.292135	0.857426	0.0318132	0.176474	INDEL	126	178	NA	ENSG00000256950	ENSG00000256950	NA	rs60304984
QTS000036	ftp://ftp.ebi.ac.uk/pub/databases/spot/eQTL/sumstats/QTS000036/QTD000596/QTD000596.all.tsv.gz	ENSG00000256950	12	122822103	CTT	C	chr12_122822103_CTT_C	28	0.207865	0.892081	0.0260739	0.191532	INDEL	37	178	NA	ENSG00000256950	ENSG00000256950	NA	rs373112112
QTS000036	ftp://ftp.ebi.ac.uk/pub/databases/spot/eQTL/sumstats/QTS000036/QTD000596/QTD000596.all.tsv.gz	ENSG00000280138	12	122822103	CT	C	chr12_122822103_CT_C	42	0.292135	0.355741	-0.177412	0.190919	INDEL	126	178	NA	ENSG00000280138	ENSG00000280138	NA	rs796366320
QTS000036	ftp://ftp.ebi.ac.uk/pub/databases/spot/eQTL/sumstats/QTS000036/QTD000596/QTD000596.all.tsv.gz	ENSG00000280138	12	122822103	CT	C	chr12_122822103_CT_C	42	0.292135	0.355741	-0.177412	0.190919	INDEL	126	178	NA	ENSG00000280138	ENSG00000280138	NA	rs60304984
QTS000036	ftp://ftp.ebi.ac.uk/pub/databases/spot/eQTL/sumstats/QTS000036/QTD000596/QTD000596.all.tsv.gz	ENSG00000280138	12	122822103	CTT	C	chr12_122822103_CTT_C	28	0.207865	0.97474	0.00662005	0.208378	INDEL	37	178	NA	ENSG00000280138	ENSG00000280138	NA	rs373112112
QTS000036	ftp://ftp.ebi.ac.uk/pub/databases/spot/eQTL/sumstats/QTS000036/QTD000596/QTD000596.all.tsv.gz	ENSG00000284934	12	122822103	CT	C	chr12_122822103_CT_C	42	0.292135	0.0228313	-0.396689	0.170686	INDEL	126	178	NA	ENSG00000284934	ENSG00000284934	NA	rs796366320
QTS000036	ftp://ftp.ebi.ac.uk/pub/databases/spot/eQTL/sumstats/QTS000036/QTD000596/QTD000596.all.tsv.gz	ENSG00000284934	12	122822103	CT	C	chr12_122822103_CT_C	42	0.292135	0.0228313	-0.396689	0.170686	INDEL	126	178	NA	ENSG00000284934	ENSG00000284934	NA	rs60304984
QTS000036	ftp://ftp.ebi.ac.uk/pub/databases/spot/eQTL/sumstats/QTS000036/QTD000596/QTD000596.all.tsv.gz	ENSG00000284934	12	122822103	CTT	C	chr12_122822103_CTT_C	28	0.207865	0.425216	0.153115	0.19097	INDEL	37	178	NA	ENSG00000284934	ENSG00000284934	NA	rs373112112
QTS000036	ftp://ftp.ebi.ac.uk/pub/databases/spot/eQTL/sumstats/QTS000036/QTD000596/QTD000596.all.tsv.gz	ENSG00000033030	12	122822350	T	C	chr12_122822350_T_C	5	0.0280899	0.0474303	0.849175	0.421312	SNP	5	178	NA	ENSG00000033030	ENSG00000033030	NA	rs189598862
QTS000036	ftp://ftp.ebi.ac.uk/pub/databases/spot/eQTL/sumstats/QTS000036/QTD000596/QTD000596.all.tsv.gz	ENSG00000051825	12	122822350	T	C	chr12_122822350_T_C	5	0.0280899	0.217798	0.480755	0.38682	SNP	5	178	NA	ENSG00000051825	ENSG00000051825	NA	rs189598862
QTS000036	ftp://ftp.ebi.ac.uk/pub/databases/spot/eQTL/sumstats/QTS000036/QTD000596/QTD000596.all.tsv.gz	ENSG00000086598	12	122822350	T	C	chr12_122822350_T_C	5	0.0280899	0.0589677	-0.740745	0.386285	SNP	5	178	NA	ENSG00000086598	ENSG00000086598	NA	rs189598862
QTS000036	ftp://ftp.ebi.ac.uk/pub/databases/spot/eQTL/sumstats/QTS000036/QTD000596/QTD000596.all.tsv.gz	ENSG00000110801	12	122822350	T	C	chr12_122822350_T_C	5	0.0280899	0.460486	-0.279016	0.376101	SNP	5	178	NA	ENSG00000110801	ENSG00000110801	NA	rs189598862
QTS000036	ftp://ftp.ebi.ac.uk/pub/databases/spot/eQTL/sumstats/QTS000036/QTD000596/QTD000596.all.tsv.gz	ENSG00000111011	12	122822350	T	C	chr12_122822350_T_C	5	0.0280899	0.216858	-0.55192	0.443163	SNP	5	178	NA	ENSG00000111011	ENSG00000111011	NA	rs189598862
QTS000036	ftp://ftp.ebi.ac.uk/pub/databases/spot/eQTL/sumstats/QTS000036/QTD000596/QTD000596.all.tsv.gz	ENSG00000111328	12	122822350	T	C	chr12_122822350_T_C	5	0.0280899	0.954569	-0.0240658	0.421018	SNP	5	178	NA	ENSG00000111328	ENSG00000111328	NA	rs189598862
QTS000036	ftp://ftp.ebi.ac.uk/pub/databases/spot/eQTL/sumstats/QTS000036/QTD000596/QTD000596.all.tsv.gz	ENSG00000111358	12	122822350	T	C	chr12_122822350_T_C	5	0.0280899	0.205329	-0.48998	0.383514	SNP	5	178	NA	ENSG00000111358	ENSG00000111358	NA	rs189598862
QTS000036	ftp://ftp.ebi.ac.uk/pub/databases/spot/eQTL/sumstats/QTS000036/QTD000596/QTD000596.all.tsv.gz	ENSG00000111361	12	122822350	T	C	chr12_122822350_T_C	5	0.0280899	0.0535121	-0.82536	0.420743	SNP	5	178	NA	ENSG00000111361	ENSG00000111361	NA	rs189598862
QTS000036	ftp://ftp.ebi.ac.uk/pub/databases/spot/eQTL/sumstats/QTS000036/QTD000596/QTD000596.all.tsv.gz	ENSG00000111364	12	122822350	T	C	chr12_122822350_T_C	5	0.0280899	0.202731	-0.583771	0.45428	SNP	5	178	NA	ENSG00000111364	ENSG00000111364	NA	rs189598862
QTS000036	ftp://ftp.ebi.ac.uk/pub/databases/spot/eQTL/sumstats/QTS000036/QTD000596/QTD000596.all.tsv.gz	ENSG00000130779	12	122822350	T	C	chr12_122822350_T_C	5	0.0280899	0.699322	-0.1405	0.362377	SNP	5	178	NA	ENSG00000130779	ENSG00000130779	NA	rs189598862
QTS000036	ftp://ftp.ebi.ac.uk/pub/databases/spot/eQTL/sumstats/QTS000036/QTD000596/QTD000596.all.tsv.gz	ENSG00000130921	12	122822350	T	C	chr12_122822350_T_C	5	0.0280899	0.782769	-0.102557	0.370638	SNP	5	178	NA	ENSG00000130921	ENSG00000130921	NA	rs189598862
QTS000036	ftp://ftp.ebi.ac.uk/pub/databases/spot/eQTL/sumstats/QTS000036/QTD000596/QTD000596.all.tsv.gz	ENSG00000139697	12	122822350	T	C	chr12_122822350_T_C	5	0.0280899	0.286288	0.394468	0.367306	SNP	5	178	NA	ENSG00000139697	ENSG00000139697	NA	rs189598862
QTS000036	ftp://ftp.ebi.ac.uk/pub/databases/spot/eQTL/sumstats/QTS000036/QTD000596/QTD000596.all.tsv.gz	ENSG00000139719	12	122822350	T	C	chr12_122822350_T_C	5	0.0280899	0.193263	-0.5571	0.42437	SNP	5	178	NA	ENSG00000139719	ENSG00000139719	NA	rs189598862
QTS000036	ftp://ftp.ebi.ac.uk/pub/databases/spot/eQTL/sumstats/QTS000036/QTD000596/QTD000596.all.tsv.gz	ENSG00000139722	12	122822350	T	C	chr12_122822350_T_C	5	0.0280899	0.354574	0.382664	0.410795	SNP	5	178	NA	ENSG00000139722	ENSG00000139722	NA	rs189598862
QTS000036	ftp://ftp.ebi.ac.uk/pub/databases/spot/eQTL/sumstats/QTS000036/QTD000596/QTD000596.all.tsv.gz	ENSG00000139726	12	122822350	T	C	chr12_122822350_T_C	5	0.0280899	0.733469	-0.136843	0.400378	SNP	5	178	NA	ENSG00000139726	ENSG00000139726	NA	rs189598862
QTS000036	ftp://ftp.ebi.ac.uk/pub/databases/spot/eQTL/sumstats/QTS000036/QTD000596/QTD000596.all.tsv.gz	ENSG00000150977	12	122822350	T	C	chr12_122822350_T_C	5	0.0280899	0.214687	-0.51108	0.408415	SNP	5	178	NA	ENSG00000150977	ENSG00000150977	NA	rs189598862
QTS000036	ftp://ftp.ebi.ac.uk/pub/databases/spot/eQTL/sumstats/QTS000036/QTD000596/QTD000596.all.tsv.gz	ENSG00000158023	12	122822350	T	C	chr12_122822350_T_C	5	0.0280899	0.538879	-0.287028	0.464942	SNP	5	178	NA	ENSG00000158023	ENSG00000158023	NA	rs189598862
QTS000036	ftp://ftp.ebi.ac.uk/pub/databases/spot/eQTL/sumstats/QTS000036/QTD000596/QTD000596.all.tsv.gz	ENSG00000158104	12	122822350	T	C	chr12_122822350_T_C	5	0.0280899	0.246253	0.551235	0.471693	SNP	5	178	NA	ENSG00000158104	ENSG00000158104	NA	rs189598862
QTS000036	ftp://ftp.ebi.ac.uk/pub/databases/spot/eQTL/sumstats/QTS000036/QTD000596/QTD000596.all.tsv.gz	ENSG00000175727	12	122822350	T	C	chr12_122822350_T_C	5	0.0280899	0.993304	-0.00376937	0.447638	SNP	5	178	NA	ENSG00000175727	ENSG00000175727	NA	rs189598862
QTS000036	ftp://ftp.ebi.ac.uk/pub/databases/spot/eQTL/sumstats/QTS000036/QTD000596/QTD000596.all.tsv.gz	ENSG00000182196	12	122822350	T	C	chr12_122822350_T_C	5	0.0280899	0.699686	0.139028	0.359037	SNP	5	178	NA	ENSG00000182196	ENSG00000182196	NA	rs189598862
QTS000036	ftp://ftp.ebi.ac.uk/pub/databases/spot/eQTL/sumstats/QTS000036/QTD000596/QTD000596.all.tsv.gz	ENSG00000182782	12	122822350	T	C	chr12_122822350_T_C	5	0.0280899	0.262623	-0.539015	0.477556	SNP	5	178	NA	ENSG00000182782	ENSG00000182782	NA	rs189598862
QTS000036	ftp://ftp.ebi.ac.uk/pub/databases/spot/eQTL/sumstats/QTS000036/QTD000596/QTD000596.all.tsv.gz	ENSG00000183955	12	122822350	T	C	chr12_122822350_T_C	5	0.0280899	0.720703	0.1732	0.482629	SNP	5	178	NA	ENSG00000183955	ENSG00000183955	NA	rs189598862
QTS000036	ftp://ftp.ebi.ac.uk/pub/databases/spot/eQTL/sumstats/QTS000036/QTD000596/QTD000596.all.tsv.gz	ENSG00000184047	12	122822350	T	C	chr12_122822350_T_C	5	0.0280899	0.164402	0.591342	0.421138	SNP	5	178	NA	ENSG00000184047	ENSG00000184047	NA	rs189598862
QTS000036	ftp://ftp.ebi.ac.uk/pub/databases/spot/eQTL/sumstats/QTS000036/QTD000596/QTD000596.all.tsv.gz	ENSG00000184209	12	122822350	T	C	chr12_122822350_T_C	5	0.0280899	0.0358773	0.819605	0.383571	SNP	5	178	NA	ENSG00000184209	ENSG00000184209	NA	rs189598862
QTS000036	ftp://ftp.ebi.ac.uk/pub/databases/spot/eQTL/sumstats/QTS000036/QTD000596/QTD000596.all.tsv.gz	ENSG00000184445	12	122822350	T	C	chr12_122822350_T_C	5	0.0280899	0.0683144	-0.887891	0.480051	SNP	5	178	NA	ENSG00000184445	ENSG00000184445	NA	rs189598862
QTS000036	ftp://ftp.ebi.ac.uk/pub/databases/spot/eQTL/sumstats/QTS000036/QTD000596/QTD000596.all.tsv.gz	ENSG00000185344	12	122822350	T	C	chr12_122822350_T_C	5	0.0280899	0.031164	0.902323	0.410845	SNP	5	178	NA	ENSG00000185344	ENSG00000185344	NA	rs189598862
QTS000036	ftp://ftp.ebi.ac.uk/pub/databases/spot/eQTL/sumstats/QTS000036/QTD000596/QTD000596.all.tsv.gz	ENSG00000255398	12	122822350	T	C	chr12_122822350_T_C	5	0.0280899	0.360609	0.419418	0.455972	SNP	5	178	NA	ENSG00000255398	ENSG00000255398	NA	rs189598862
QTS000036	ftp://ftp.ebi.ac.uk/pub/databases/spot/eQTL/sumstats/QTS000036/QTD000596/QTD000596.all.tsv.gz	ENSG00000256028	12	122822350	T	C	chr12_122822350_T_C	5	0.0280899	0.0465373	0.875387	0.432514	SNP	5	178	NA	ENSG00000256028	ENSG00000256028	NA	rs189598862
QTS000036	ftp://ftp.ebi.ac.uk/pub/databases/spot/eQTL/sumstats/QTS000036/QTD000596/QTD000596.all.tsv.gz	ENSG00000256861	12	122822350	T	C	chr12_122822350_T_C	5	0.0280899	0.408573	0.364542	0.438643	SNP	5	178	NA	ENSG00000256861	ENSG00000256861	NA	rs189598862
QTS000036	ftp://ftp.ebi.ac.uk/pub/databases/spot/eQTL/sumstats/QTS000036/QTD000596/QTD000596.all.tsv.gz	ENSG00000256950	12	122822350	T	C	chr12_122822350_T_C	5	0.0280899	0.967091	0.0175549	0.424081	SNP	5	178	NA	ENSG00000256950	ENSG00000256950	NA	rs189598862
QTS000036	ftp://ftp.ebi.ac.uk/pub/databases/spot/eQTL/sumstats/QTS000036/QTD000596/QTD000596.all.tsv.gz	ENSG00000280138	12	122822350	T	C	chr12_122822350_T_C	5	0.0280899	0.289584	0.488358	0.457874	SNP	5	178	NA	ENSG00000280138	ENSG00000280138	NA	rs189598862
QTS000036	ftp://ftp.ebi.ac.uk/pub/databases/spot/eQTL/sumstats/QTS000036/QTD000596/QTD000596.all.tsv.gz	ENSG00000284934	12	122822350	T	C	chr12_122822350_T_C	5	0.0280899	0.182511	0.564533	0.419565	SNP	5	178	NA	ENSG00000284934	ENSG00000284934	NA	rs189598862
QTS000036	ftp://ftp.ebi.ac.uk/pub/databases/spot/eQTL/sumstats/QTS000036/QTD000596/QTD000596.all.tsv.gz	ENSG00000033030	12	122822539	A	T	chr12_122822539_A_T	12	0.0730337	0.428644	0.21567	0.271002	SNP	13	178	NA	ENSG00000033030	ENSG00000033030	NA	rs115672309
QTS000036	ftp://ftp.ebi.ac.uk/pub/databases/spot/eQTL/sumstats/QTS000036/QTD000596/QTD000596.all.tsv.gz	ENSG00000051825	12	122822539	A	T	chr12_122822539_A_T	12	0.0730337	0.310825	0.249141	0.244163	SNP	13	178	NA	ENSG00000051825	ENSG00000051825	NA	rs115672309
QTS000036	ftp://ftp.ebi.ac.uk/pub/databases/spot/eQTL/sumstats/QTS000036/QTD000596/QTD000596.all.tsv.gz	ENSG00000086598	12	122822539	A	T	chr12_122822539_A_T	12	0.0730337	0.628105	0.120878	0.248517	SNP	13	178	NA	ENSG00000086598	ENSG00000086598	NA	rs115672309
QTS000036	ftp://ftp.ebi.ac.uk/pub/databases/spot/eQTL/sumstats/QTS000036/QTD000596/QTD000596.all.tsv.gz	ENSG00000110801	12	122822539	A	T	chr12_122822539_A_T	12	0.0730337	0.35254	-0.220877	0.236109	SNP	13	178	NA	ENSG00000110801	ENSG00000110801	NA	rs115672309
QTS000036	ftp://ftp.ebi.ac.uk/pub/databases/spot/eQTL/sumstats/QTS000036/QTD000596/QTD000596.all.tsv.gz	ENSG00000111011	12	122822539	A	T	chr12_122822539_A_T	12	0.0730337	0.915992	-0.02981	0.281653	SNP	13	178	NA	ENSG00000111011	ENSG00000111011	NA	rs115672309
QTS000036	ftp://ftp.ebi.ac.uk/pub/databases/spot/eQTL/sumstats/QTS000036/QTD000596/QTD000596.all.tsv.gz	ENSG00000111328	12	122822539	A	T	chr12_122822539_A_T	12	0.0730337	0.811008	0.0635388	0.264779	SNP	13	178	NA	ENSG00000111328	ENSG00000111328	NA	rs115672309
QTS000036	ftp://ftp.ebi.ac.uk/pub/databases/spot/eQTL/sumstats/QTS000036/QTD000596/QTD000596.all.tsv.gz	ENSG00000111358	12	122822539	A	T	chr12_122822539_A_T	12	0.0730337	0.119966	-0.377426	0.239965	SNP	13	178	NA	ENSG00000111358	ENSG00000111358	NA	rs115672309
QTS000036	ftp://ftp.ebi.ac.uk/pub/databases/spot/eQTL/sumstats/QTS000036/QTD000596/QTD000596.all.tsv.gz	ENSG00000111361	12	122822539	A	T	chr12_122822539_A_T	12	0.0730337	0.0261479	-0.595702	0.262546	SNP	13	178	NA	ENSG00000111361	ENSG00000111361	NA	rs115672309
QTS000036	ftp://ftp.ebi.ac.uk/pub/databases/spot/eQTL/sumstats/QTS000036/QTD000596/QTD000596.all.tsv.gz	ENSG00000111364	12	122822539	A	T	chr12_122822539_A_T	12	0.0730337	0.011113	-0.72042	0.276695	SNP	13	178	NA	ENSG00000111364	ENSG00000111364	NA	rs115672309
QTS000036	ftp://ftp.ebi.ac.uk/pub/databases/spot/eQTL/sumstats/QTS000036/QTD000596/QTD000596.all.tsv.gz	ENSG00000130779	12	122822539	A	T	chr12_122822539_A_T	12	0.0730337	0.742921	-0.0750729	0.228045	SNP	13	178	NA	ENSG00000130779	ENSG00000130779	NA	rs115672309
QTS000036	ftp://ftp.ebi.ac.uk/pub/databases/spot/eQTL/sumstats/QTS000036/QTD000596/QTD000596.all.tsv.gz	ENSG00000130921	12	122822539	A	T	chr12_122822539_A_T	12	0.0730337	0.0991641	-0.382475	0.229079	SNP	13	178	NA	ENSG00000130921	ENSG00000130921	NA	rs115672309
QTS000036	ftp://ftp.ebi.ac.uk/pub/databases/spot/eQTL/sumstats/QTS000036/QTD000596/QTD000596.all.tsv.gz	ENSG00000139697	12	122822539	A	T	chr12_122822539_A_T	12	0.0730337	0.696964	0.0909342	0.232616	SNP	13	178	NA	ENSG00000139697	ENSG00000139697	NA	rs115672309
QTS000036	ftp://ftp.ebi.ac.uk/pub/databases/spot/eQTL/sumstats/QTS000036/QTD000596/QTD000596.all.tsv.gz	ENSG00000139719	12	122822539	A	T	chr12_122822539_A_T	12	0.0730337	0.0857564	-0.460946	0.264735	SNP	13	178	NA	ENSG00000139719	ENSG00000139719	NA	rs115672309
QTS000036	ftp://ftp.ebi.ac.uk/pub/databases/spot/eQTL/sumstats/QTS000036/QTD000596/QTD000596.all.tsv.gz	ENSG00000139722	12	122822539	A	T	chr12_122822539_A_T	12	0.0730337	0.141871	0.380321	0.256197	SNP	13	178	NA	ENSG00000139722	ENSG00000139722	NA	rs115672309
QTS000036	ftp://ftp.ebi.ac.uk/pub/databases/spot/eQTL/sumstats/QTS000036/QTD000596/QTD000596.all.tsv.gz	ENSG00000139726	12	122822539	A	T	chr12_122822539_A_T	12	0.0730337	0.253703	-0.287432	0.249891	SNP	13	178	NA	ENSG00000139726	ENSG00000139726	NA	rs115672309
QTS000036	ftp://ftp.ebi.ac.uk/pub/databases/spot/eQTL/sumstats/QTS000036/QTD000596/QTD000596.all.tsv.gz	ENSG00000150977	12	122822539	A	T	chr12_122822539_A_T	12	0.0730337	0.0626799	-0.479283	0.253646	SNP	13	178	NA	ENSG00000150977	ENSG00000150977	NA	rs115672309
QTS000036	ftp://ftp.ebi.ac.uk/pub/databases/spot/eQTL/sumstats/QTS000036/QTD000596/QTD000596.all.tsv.gz	ENSG00000158023	12	122822539	A	T	chr12_122822539_A_T	12	0.0730337	0.813789	-0.06929	0.293141	SNP	13	178	NA	ENSG00000158023	ENSG00000158023	NA	rs115672309
QTS000036	ftp://ftp.ebi.ac.uk/pub/databases/spot/eQTL/sumstats/QTS000036/QTD000596/QTD000596.all.tsv.gz	ENSG00000158104	12	122822539	A	T	chr12_122822539_A_T	12	0.0730337	0.297865	0.311635	0.297275	SNP	13	178	NA	ENSG00000158104	ENSG00000158104	NA	rs115672309
QTS000036	ftp://ftp.ebi.ac.uk/pub/databases/spot/eQTL/sumstats/QTS000036/QTD000596/QTD000596.all.tsv.gz	ENSG00000175727	12	122822539	A	T	chr12_122822539_A_T	12	0.0730337	0.964876	-0.0124429	0.281618	SNP	13	178	NA	ENSG00000175727	ENSG00000175727	NA	rs115672309
QTS000036	ftp://ftp.ebi.ac.uk/pub/databases/spot/eQTL/sumstats/QTS000036/QTD000596/QTD000596.all.tsv.gz	ENSG00000182196	12	122822539	A	T	chr12_122822539_A_T	12	0.0730337	0.264804	0.251921	0.224227	SNP	13	178	NA	ENSG00000182196	ENSG00000182196	NA	rs115672309
QTS000036	ftp://ftp.ebi.ac.uk/pub/databases/spot/eQTL/sumstats/QTS000036/QTD000596/QTD000596.all.tsv.gz	ENSG00000182782	12	122822539	A	T	chr12_122822539_A_T	12	0.0730337	0.70207	-0.11623	0.302687	SNP	13	178	NA	ENSG00000182782	ENSG00000182782	NA	rs115672309
QTS000036	ftp://ftp.ebi.ac.uk/pub/databases/spot/eQTL/sumstats/QTS000036/QTD000596/QTD000596.all.tsv.gz	ENSG00000183955	12	122822539	A	T	chr12_122822539_A_T	12	0.0730337	0.873812	-0.0484215	0.303845	SNP	13	178	NA	ENSG00000183955	ENSG00000183955	NA	rs115672309
QTS000036	ftp://ftp.ebi.ac.uk/pub/databases/spot/eQTL/sumstats/QTS000036/QTD000596/QTD000596.all.tsv.gz	ENSG00000184047	12	122822539	A	T	chr12_122822539_A_T	12	0.0730337	0.377797	0.236899	0.267012	SNP	13	178	NA	ENSG00000184047	ENSG00000184047	NA	rs115672309
QTS000036	ftp://ftp.ebi.ac.uk/pub/databases/spot/eQTL/sumstats/QTS000036/QTD000596/QTD000596.all.tsv.gz	ENSG00000184209	12	122822539	A	T	chr12_122822539_A_T	12	0.0730337	0.0295648	0.534106	0.240779	SNP	13	178	NA	ENSG00000184209	ENSG00000184209	NA	rs115672309
QTS000036	ftp://ftp.ebi.ac.uk/pub/databases/spot/eQTL/sumstats/QTS000036/QTD000596/QTD000596.all.tsv.gz	ENSG00000184445	12	122822539	A	T	chr12_122822539_A_T	12	0.0730337	0.150937	-0.441958	0.304579	SNP	13	178	NA	ENSG00000184445	ENSG00000184445	NA	rs115672309
QTS000036	ftp://ftp.ebi.ac.uk/pub/databases/spot/eQTL/sumstats/QTS000036/QTD000596/QTD000596.all.tsv.gz	ENSG00000185344	12	122822539	A	T	chr12_122822539_A_T	12	0.0730337	0.0782992	0.46619	0.261166	SNP	13	178	NA	ENSG00000185344	ENSG00000185344	NA	rs115672309
QTS000036	ftp://ftp.ebi.ac.uk/pub/databases/spot/eQTL/sumstats/QTS000036/QTD000596/QTD000596.all.tsv.gz	ENSG00000255398	12	122822539	A	T	chr12_122822539_A_T	12	0.0730337	0.98484	-0.00549996	0.288478	SNP	13	178	NA	ENSG00000255398	ENSG00000255398	NA	rs115672309
QTS000036	ftp://ftp.ebi.ac.uk/pub/databases/spot/eQTL/sumstats/QTS000036/QTD000596/QTD000596.all.tsv.gz	ENSG00000256028	12	122822539	A	T	chr12_122822539_A_T	12	0.0730337	0.680832	-0.115259	0.279122	SNP	13	178	NA	ENSG00000256028	ENSG00000256028	NA	rs115672309
QTS000036	ftp://ftp.ebi.ac.uk/pub/databases/spot/eQTL/sumstats/QTS000036/QTD000596/QTD000596.all.tsv.gz	ENSG00000256861	12	122822539	A	T	chr12_122822539_A_T	12	0.0730337	0.832981	0.0586488	0.277148	SNP	13	178	NA	ENSG00000256861	ENSG00000256861	NA	rs115672309
QTS000036	ftp://ftp.ebi.ac.uk/pub/databases/spot/eQTL/sumstats/QTS000036/QTD000596/QTD000596.all.tsv.gz	ENSG00000256950	12	122822539	A	T	chr12_122822539_A_T	12	0.0730337	0.341666	0.253774	0.26519	SNP	13	178	NA	ENSG00000256950	ENSG00000256950	NA	rs115672309
QTS000036	ftp://ftp.ebi.ac.uk/pub/databases/spot/eQTL/sumstats/QTS000036/QTD000596/QTD000596.all.tsv.gz	ENSG00000280138	12	122822539	A	T	chr12_122822539_A_T	12	0.0730337	0.233409	0.34536	0.287485	SNP	13	178	NA	ENSG00000280138	ENSG00000280138	NA	rs115672309
QTS000036	ftp://ftp.ebi.ac.uk/pub/databases/spot/eQTL/sumstats/QTS000036/QTD000596/QTD000596.all.tsv.gz	ENSG00000284934	12	122822539	A	T	chr12_122822539_A_T	12	0.0730337	0.27327	0.292451	0.264984	SNP	13	178	NA	ENSG00000284934	ENSG00000284934	NA	rs115672309
QTS000036	ftp://ftp.ebi.ac.uk/pub/databases/spot/eQTL/sumstats/QTS000036/QTD000596/QTD000596.all.tsv.gz	ENSG00000033030	12	122822574	A	AT	chr12_122822574_A_AT	26	0.162921	0.47633	0.150541	0.210308	INDEL	29	178	NA	ENSG00000033030	ENSG00000033030	NA	rs550393254
QTS000036	ftp://ftp.ebi.ac.uk/pub/databases/spot/eQTL/sumstats/QTS000036/QTD000596/QTD000596.all.tsv.gz	ENSG00000033030	12	122822574	A	ATT	chr12_122822574_A_ATT	37	0.235955	0.159611	-0.248726	0.175099	INDEL	136	178	NA	ENSG00000033030	ENSG00000033030	NA	rs550393254
QTS000036	ftp://ftp.ebi.ac.uk/pub/databases/spot/eQTL/sumstats/QTS000036/QTD000596/QTD000596.all.tsv.gz	ENSG00000033030	12	122822574	A	ATT	chr12_122822574_A_ATT	37	0.235955	0.159611	-0.248726	0.175099	INDEL	136	178	NA	ENSG00000033030	ENSG00000033030	NA	rs71085861
QTS000036	ftp://ftp.ebi.ac.uk/pub/databases/spot/eQTL/sumstats/QTS000036/QTD000596/QTD000596.all.tsv.gz	ENSG00000051825	12	122822574	A	AT	chr12_122822574_A_AT	26	0.162921	0.251348	0.218442	0.188962	INDEL	29	178	NA	ENSG00000051825	ENSG00000051825	NA	rs550393254
QTS000036	ftp://ftp.ebi.ac.uk/pub/databases/spot/eQTL/sumstats/QTS000036/QTD000596/QTD000596.all.tsv.gz	ENSG00000051825	12	122822574	A	ATT	chr12_122822574_A_ATT	37	0.235955	0.581271	-0.0886132	0.15997	INDEL	136	178	NA	ENSG00000051825	ENSG00000051825	NA	rs550393254
QTS000036	ftp://ftp.ebi.ac.uk/pub/databases/spot/eQTL/sumstats/QTS000036/QTD000596/QTD000596.all.tsv.gz	ENSG00000051825	12	122822574	A	ATT	chr12_122822574_A_ATT	37	0.235955	0.581271	-0.0886132	0.15997	INDEL	136	178	NA	ENSG00000051825	ENSG00000051825	NA	rs71085861
QTS000036	ftp://ftp.ebi.ac.uk/pub/databases/spot/eQTL/sumstats/QTS000036/QTD000596/QTD000596.all.tsv.gz	ENSG00000086598	12	122822574	A	AT	chr12_122822574_A_AT	26	0.162921	0.851964	0.036134	0.192964	INDEL	29	178	NA	ENSG00000086598	ENSG00000086598	NA	rs550393254
QTS000036	ftp://ftp.ebi.ac.uk/pub/databases/spot/eQTL/sumstats/QTS000036/QTD000596/QTD000596.all.tsv.gz	ENSG00000086598	12	122822574	A	ATT	chr12_122822574_A_ATT	37	0.235955	0.407162	-0.13466	0.161544	INDEL	136	178	NA	ENSG00000086598	ENSG00000086598	NA	rs550393254
QTS000036	ftp://ftp.ebi.ac.uk/pub/databases/spot/eQTL/sumstats/QTS000036/QTD000596/QTD000596.all.tsv.gz	ENSG00000086598	12	122822574	A	ATT	chr12_122822574_A_ATT	37	0.235955	0.407162	-0.13466	0.161544	INDEL	136	178	NA	ENSG00000086598	ENSG00000086598	NA	rs71085861
QTS000036	ftp://ftp.ebi.ac.uk/pub/databases/spot/eQTL/sumstats/QTS000036/QTD000596/QTD000596.all.tsv.gz	ENSG00000110801	12	122822574	A	AT	chr12_122822574_A_AT	26	0.162921	0.344895	-0.173994	0.183049	INDEL	29	178	NA	ENSG00000110801	ENSG00000110801	NA	rs550393254
QTS000036	ftp://ftp.ebi.ac.uk/pub/databases/spot/eQTL/sumstats/QTS000036/QTD000596/QTD000596.all.tsv.gz	ENSG00000110801	12	122822574	A	ATT	chr12_122822574_A_ATT	37	0.235955	0.107356	0.247992	0.152169	INDEL	136	178	NA	ENSG00000110801	ENSG00000110801	NA	rs550393254
QTS000036	ftp://ftp.ebi.ac.uk/pub/databases/spot/eQTL/sumstats/QTS000036/QTD000596/QTD000596.all.tsv.gz	ENSG00000110801	12	122822574	A	ATT	chr12_122822574_A_ATT	37	0.235955	0.107356	0.247992	0.152169	INDEL	136	178	NA	ENSG00000110801	ENSG00000110801	NA	rs71085861
QTS000036	ftp://ftp.ebi.ac.uk/pub/databases/spot/eQTL/sumstats/QTS000036/QTD000596/QTD000596.all.tsv.gz	ENSG00000111011	12	122822574	A	AT	chr12_122822574_A_AT	26	0.162921	0.72415	-0.0773078	0.218233	INDEL	29	178	NA	ENSG00000111011	ENSG00000111011	NA	rs550393254
QTS000036	ftp://ftp.ebi.ac.uk/pub/databases/spot/eQTL/sumstats/QTS000036/QTD000596/QTD000596.all.tsv.gz	ENSG00000111011	12	122822574	A	ATT	chr12_122822574_A_ATT	37	0.235955	0.58208	-0.101308	0.183281	INDEL	136	178	NA	ENSG00000111011	ENSG00000111011	NA	rs550393254
QTS000036	ftp://ftp.ebi.ac.uk/pub/databases/spot/eQTL/sumstats/QTS000036/QTD000596/QTD000596.all.tsv.gz	ENSG00000111011	12	122822574	A	ATT	chr12_122822574_A_ATT	37	0.235955	0.58208	-0.101308	0.183281	INDEL	136	178	NA	ENSG00000111011	ENSG00000111011	NA	rs71085861
QTS000036	ftp://ftp.ebi.ac.uk/pub/databases/spot/eQTL/sumstats/QTS000036/QTD000596/QTD000596.all.tsv.gz	ENSG00000111328	12	122822574	A	AT	chr12_122822574_A_AT	26	0.162921	0.66058	0.0904332	0.205127	INDEL	29	178	NA	ENSG00000111328	ENSG00000111328	NA	rs550393254
QTS000036	ftp://ftp.ebi.ac.uk/pub/databases/spot/eQTL/sumstats/QTS000036/QTD000596/QTD000596.all.tsv.gz	ENSG00000111328	12	122822574	A	ATT	chr12_122822574_A_ATT	37	0.235955	0.367612	0.155693	0.171765	INDEL	136	178	NA	ENSG00000111328	ENSG00000111328	NA	rs550393254
QTS000036	ftp://ftp.ebi.ac.uk/pub/databases/spot/eQTL/sumstats/QTS000036/QTD000596/QTD000596.all.tsv.gz	ENSG00000111328	12	122822574	A	ATT	chr12_122822574_A_ATT	37	0.235955	0.367612	0.155693	0.171765	INDEL	136	178	NA	ENSG00000111328	ENSG00000111328	NA	rs71085861
QTS000036	ftp://ftp.ebi.ac.uk/pub/databases/spot/eQTL/sumstats/QTS000036/QTD000596/QTD000596.all.tsv.gz	ENSG00000111358	12	122822574	A	AT	chr12_122822574_A_AT	26	0.162921	0.555311	-0.111787	0.188676	INDEL	29	178	NA	ENSG00000111358	ENSG00000111358	NA	rs550393254
QTS000036	ftp://ftp.ebi.ac.uk/pub/databases/spot/eQTL/sumstats/QTS000036/QTD000596/QTD000596.all.tsv.gz	ENSG00000111358	12	122822574	A	ATT	chr12_122822574_A_ATT	37	0.235955	0.393	0.135952	0.158241	INDEL	136	178	NA	ENSG00000111358	ENSG00000111358	NA	rs550393254
QTS000036	ftp://ftp.ebi.ac.uk/pub/databases/spot/eQTL/sumstats/QTS000036/QTD000596/QTD000596.all.tsv.gz	ENSG00000111358	12	122822574	A	ATT	chr12_122822574_A_ATT	37	0.235955	0.393	0.135952	0.158241	INDEL	136	178	NA	ENSG00000111358	ENSG00000111358	NA	rs71085861
QTS000036	ftp://ftp.ebi.ac.uk/pub/databases/spot/eQTL/sumstats/QTS000036/QTD000596/QTD000596.all.tsv.gz	ENSG00000111361	12	122822574	A	AT	chr12_122822574_A_AT	26	0.162921	0.755638	-0.0656936	0.210317	INDEL	29	178	NA	ENSG00000111361	ENSG00000111361	NA	rs550393254
QTS000036	ftp://ftp.ebi.ac.uk/pub/databases/spot/eQTL/sumstats/QTS000036/QTD000596/QTD000596.all.tsv.gz	ENSG00000111361	12	122822574	A	ATT	chr12_122822574_A_ATT	37	0.235955	0.773674	0.0510444	0.176861	INDEL	136	178	NA	ENSG00000111361	ENSG00000111361	NA	rs550393254
QTS000036	ftp://ftp.ebi.ac.uk/pub/databases/spot/eQTL/sumstats/QTS000036/QTD000596/QTD000596.all.tsv.gz	ENSG00000111361	12	122822574	A	ATT	chr12_122822574_A_ATT	37	0.235955	0.773674	0.0510444	0.176861	INDEL	136	178	NA	ENSG00000111361	ENSG00000111361	NA	rs71085861
QTS000036	ftp://ftp.ebi.ac.uk/pub/databases/spot/eQTL/sumstats/QTS000036/QTD000596/QTD000596.all.tsv.gz	ENSG00000111364	12	122822574	A	AT	chr12_122822574_A_AT	26	0.162921	0.374225	-0.199216	0.222857	INDEL	29	178	NA	ENSG00000111364	ENSG00000111364	NA	rs550393254
QTS000036	ftp://ftp.ebi.ac.uk/pub/databases/spot/eQTL/sumstats/QTS000036/QTD000596/QTD000596.all.tsv.gz	ENSG00000111364	12	122822574	A	ATT	chr12_122822574_A_ATT	37	0.235955	0.115623	0.294939	0.18528	INDEL	136	178	NA	ENSG00000111364	ENSG00000111364	NA	rs550393254
QTS000036	ftp://ftp.ebi.ac.uk/pub/databases/spot/eQTL/sumstats/QTS000036/QTD000596/QTD000596.all.tsv.gz	ENSG00000111364	12	122822574	A	ATT	chr12_122822574_A_ATT	37	0.235955	0.115623	0.294939	0.18528	INDEL	136	178	NA	ENSG00000111364	ENSG00000111364	NA	rs71085861
QTS000036	ftp://ftp.ebi.ac.uk/pub/databases/spot/eQTL/sumstats/QTS000036/QTD000596/QTD000596.all.tsv.gz	ENSG00000130779	12	122822574	A	AT	chr12_122822574_A_AT	26	0.162921	0.447666	-0.134555	0.176275	INDEL	29	178	NA	ENSG00000130779	ENSG00000130779	NA	rs550393254
QTS000036	ftp://ftp.ebi.ac.uk/pub/databases/spot/eQTL/sumstats/QTS000036/QTD000596/QTD000596.all.tsv.gz	ENSG00000130779	12	122822574	A	ATT	chr12_122822574_A_ATT	37	0.235955	0.234232	0.176745	0.147388	INDEL	136	178	NA	ENSG00000130779	ENSG00000130779	NA	rs550393254
QTS000036	ftp://ftp.ebi.ac.uk/pub/databases/spot/eQTL/sumstats/QTS000036/QTD000596/QTD000596.all.tsv.gz	ENSG00000130779	12	122822574	A	ATT	chr12_122822574_A_ATT	37	0.235955	0.234232	0.176745	0.147388	INDEL	136	178	NA	ENSG00000130779	ENSG00000130779	NA	rs71085861
QTS000036	ftp://ftp.ebi.ac.uk/pub/databases/spot/eQTL/sumstats/QTS000036/QTD000596/QTD000596.all.tsv.gz	ENSG00000130921	12	122822574	A	AT	chr12_122822574_A_AT	26	0.162921	0.192332	-0.235288	0.178852	INDEL	29	178	NA	ENSG00000130921	ENSG00000130921	NA	rs550393254
QTS000036	ftp://ftp.ebi.ac.uk/pub/databases/spot/eQTL/sumstats/QTS000036/QTD000596/QTD000596.all.tsv.gz	ENSG00000130921	12	122822574	A	ATT	chr12_122822574_A_ATT	37	0.235955	0.066441	0.276983	0.148711	INDEL	136	178	NA	ENSG00000130921	ENSG00000130921	NA	rs550393254
QTS000036	ftp://ftp.ebi.ac.uk/pub/databases/spot/eQTL/sumstats/QTS000036/QTD000596/QTD000596.all.tsv.gz	ENSG00000130921	12	122822574	A	ATT	chr12_122822574_A_ATT	37	0.235955	0.066441	0.276983	0.148711	INDEL	136	178	NA	ENSG00000130921	ENSG00000130921	NA	rs71085861
QTS000036	ftp://ftp.ebi.ac.uk/pub/databases/spot/eQTL/sumstats/QTS000036/QTD000596/QTD000596.all.tsv.gz	ENSG00000139697	12	122822574	A	AT	chr12_122822574_A_AT	26	0.162921	0.228314	0.217187	0.178808	INDEL	29	178	NA	ENSG00000139697	ENSG00000139697	NA	rs550393254
QTS000036	ftp://ftp.ebi.ac.uk/pub/databases/spot/eQTL/sumstats/QTS000036/QTD000596/QTD000596.all.tsv.gz	ENSG00000139697	12	122822574	A	ATT	chr12_122822574_A_ATT	37	0.235955	0.147568	-0.219053	0.149699	INDEL	136	178	NA	ENSG00000139697	ENSG00000139697	NA	rs550393254
QTS000036	ftp://ftp.ebi.ac.uk/pub/databases/spot/eQTL/sumstats/QTS000036/QTD000596/QTD000596.all.tsv.gz	ENSG00000139697	12	122822574	A	ATT	chr12_122822574_A_ATT	37	0.235955	0.147568	-0.219053	0.149699	INDEL	136	178	NA	ENSG00000139697	ENSG00000139697	NA	rs71085861
QTS000036	ftp://ftp.ebi.ac.uk/pub/databases/spot/eQTL/sumstats/QTS000036/QTD000596/QTD000596.all.tsv.gz	ENSG00000139719	12	122822574	A	AT	chr12_122822574_A_AT	26	0.162921	0.132516	-0.313638	0.206233	INDEL	29	178	NA	ENSG00000139719	ENSG00000139719	NA	rs550393254
QTS000036	ftp://ftp.ebi.ac.uk/pub/databases/spot/eQTL/sumstats/QTS000036/QTD000596/QTD000596.all.tsv.gz	ENSG00000139719	12	122822574	A	ATT	chr12_122822574_A_ATT	37	0.235955	0.190936	0.229706	0.174054	INDEL	136	178	NA	ENSG00000139719	ENSG00000139719	NA	rs550393254
QTS000036	ftp://ftp.ebi.ac.uk/pub/databases/spot/eQTL/sumstats/QTS000036/QTD000596/QTD000596.all.tsv.gz	ENSG00000139719	12	122822574	A	ATT	chr12_122822574_A_ATT	37	0.235955	0.190936	0.229706	0.174054	INDEL	136	178	NA	ENSG00000139719	ENSG00000139719	NA	rs71085861
QTS000036	ftp://ftp.ebi.ac.uk/pub/databases/spot/eQTL/sumstats/QTS000036/QTD000596/QTD000596.all.tsv.gz	ENSG00000139722	12	122822574	A	AT	chr12_122822574_A_AT	26	0.162921	0.961092	0.00986532	0.201554	INDEL	29	178	NA	ENSG00000139722	ENSG00000139722	NA	rs550393254
QTS000036	ftp://ftp.ebi.ac.uk/pub/databases/spot/eQTL/sumstats/QTS000036/QTD000596/QTD000596.all.tsv.gz	ENSG00000139722	12	122822574	A	ATT	chr12_122822574_A_ATT	37	0.235955	0.742519	-0.0558426	0.169356	INDEL	136	178	NA	ENSG00000139722	ENSG00000139722	NA	rs550393254
QTS000036	ftp://ftp.ebi.ac.uk/pub/databases/spot/eQTL/sumstats/QTS000036/QTD000596/QTD000596.all.tsv.gz	ENSG00000139722	12	122822574	A	ATT	chr12_122822574_A_ATT	37	0.235955	0.742519	-0.0558426	0.169356	INDEL	136	178	NA	ENSG00000139722	ENSG00000139722	NA	rs71085861
QTS000036	ftp://ftp.ebi.ac.uk/pub/databases/spot/eQTL/sumstats/QTS000036/QTD000596/QTD000596.all.tsv.gz	ENSG00000139726	12	122822574	A	AT	chr12_122822574_A_AT	26	0.162921	0.411047	-0.160859	0.194587	INDEL	29	178	NA	ENSG00000139726	ENSG00000139726	NA	rs550393254
QTS000036	ftp://ftp.ebi.ac.uk/pub/databases/spot/eQTL/sumstats/QTS000036/QTD000596/QTD000596.all.tsv.gz	ENSG00000139726	12	122822574	A	ATT	chr12_122822574_A_ATT	37	0.235955	0.923688	-0.0157961	0.164351	INDEL	136	178	NA	ENSG00000139726	ENSG00000139726	NA	rs550393254
QTS000036	ftp://ftp.ebi.ac.uk/pub/databases/spot/eQTL/sumstats/QTS000036/QTD000596/QTD000596.all.tsv.gz	ENSG00000139726	12	122822574	A	ATT	chr12_122822574_A_ATT	37	0.235955	0.923688	-0.0157961	0.164351	INDEL	136	178	NA	ENSG00000139726	ENSG00000139726	NA	rs71085861
QTS000036	ftp://ftp.ebi.ac.uk/pub/databases/spot/eQTL/sumstats/QTS000036/QTD000596/QTD000596.all.tsv.gz	ENSG00000150977	12	122822574	A	AT	chr12_122822574_A_AT	26	0.162921	0.217929	-0.247589	0.199269	INDEL	29	178	NA	ENSG00000150977	ENSG00000150977	NA	rs550393254
QTS000036	ftp://ftp.ebi.ac.uk/pub/databases/spot/eQTL/sumstats/QTS000036/QTD000596/QTD000596.all.tsv.gz	ENSG00000150977	12	122822574	A	ATT	chr12_122822574_A_ATT	37	0.235955	0.719847	0.0608873	0.169124	INDEL	136	178	NA	ENSG00000150977	ENSG00000150977	NA	rs550393254
QTS000036	ftp://ftp.ebi.ac.uk/pub/databases/spot/eQTL/sumstats/QTS000036/QTD000596/QTD000596.all.tsv.gz	ENSG00000150977	12	122822574	A	ATT	chr12_122822574_A_ATT	37	0.235955	0.719847	0.0608873	0.169124	INDEL	136	178	NA	ENSG00000150977	ENSG00000150977	NA	rs71085861
QTS000036	ftp://ftp.ebi.ac.uk/pub/databases/spot/eQTL/sumstats/QTS000036/QTD000596/QTD000596.all.tsv.gz	ENSG00000158023	12	122822574	A	AT	chr12_122822574_A_AT	26	0.162921	0.64841	0.103958	0.227074	INDEL	29	178	NA	ENSG00000158023	ENSG00000158023	NA	rs550393254
QTS000036	ftp://ftp.ebi.ac.uk/pub/databases/spot/eQTL/sumstats/QTS000036/QTD000596/QTD000596.all.tsv.gz	ENSG00000158023	12	122822574	A	ATT	chr12_122822574_A_ATT	37	0.235955	0.829514	0.0413014	0.191141	INDEL	136	178	NA	ENSG00000158023	ENSG00000158023	NA	rs550393254
QTS000036	ftp://ftp.ebi.ac.uk/pub/databases/spot/eQTL/sumstats/QTS000036/QTD000596/QTD000596.all.tsv.gz	ENSG00000158023	12	122822574	A	ATT	chr12_122822574_A_ATT	37	0.235955	0.829514	0.0413014	0.191141	INDEL	136	178	NA	ENSG00000158023	ENSG00000158023	NA	rs71085861
QTS000036	ftp://ftp.ebi.ac.uk/pub/databases/spot/eQTL/sumstats/QTS000036/QTD000596/QTD000596.all.tsv.gz	ENSG00000158104	12	122822574	A	AT	chr12_122822574_A_AT	26	0.162921	0.984428	-0.0045471	0.232195	INDEL	29	178	NA	ENSG00000158104	ENSG00000158104	NA	rs550393254
QTS000036	ftp://ftp.ebi.ac.uk/pub/databases/spot/eQTL/sumstats/QTS000036/QTD000596/QTD000596.all.tsv.gz	ENSG00000158104	12	122822574	A	ATT	chr12_122822574_A_ATT	37	0.235955	0.55574	0.115281	0.194786	INDEL	136	178	NA	ENSG00000158104	ENSG00000158104	NA	rs550393254
QTS000036	ftp://ftp.ebi.ac.uk/pub/databases/spot/eQTL/sumstats/QTS000036/QTD000596/QTD000596.all.tsv.gz	ENSG00000158104	12	122822574	A	ATT	chr12_122822574_A_ATT	37	0.235955	0.55574	0.115281	0.194786	INDEL	136	178	NA	ENSG00000158104	ENSG00000158104	NA	rs71085861
QTS000036	ftp://ftp.ebi.ac.uk/pub/databases/spot/eQTL/sumstats/QTS000036/QTD000596/QTD000596.all.tsv.gz	ENSG00000175727	12	122822574	A	AT	chr12_122822574_A_AT	26	0.162921	0.656614	-0.0973474	0.218085	INDEL	29	178	NA	ENSG00000175727	ENSG00000175727	NA	rs550393254
QTS000036	ftp://ftp.ebi.ac.uk/pub/databases/spot/eQTL/sumstats/QTS000036/QTD000596/QTD000596.all.tsv.gz	ENSG00000175727	12	122822574	A	ATT	chr12_122822574_A_ATT	37	0.235955	0.397908	0.15537	0.182741	INDEL	136	178	NA	ENSG00000175727	ENSG00000175727	NA	rs550393254
QTS000036	ftp://ftp.ebi.ac.uk/pub/databases/spot/eQTL/sumstats/QTS000036/QTD000596/QTD000596.all.tsv.gz	ENSG00000175727	12	122822574	A	ATT	chr12_122822574_A_ATT	37	0.235955	0.397908	0.15537	0.182741	INDEL	136	178	NA	ENSG00000175727	ENSG00000175727	NA	rs71085861
QTS000036	ftp://ftp.ebi.ac.uk/pub/databases/spot/eQTL/sumstats/QTS000036/QTD000596/QTD000596.all.tsv.gz	ENSG00000182196	12	122822574	A	AT	chr12_122822574_A_AT	26	0.162921	0.668744	0.0752217	0.175111	INDEL	29	178	NA	ENSG00000182196	ENSG00000182196	NA	rs550393254
QTS000036	ftp://ftp.ebi.ac.uk/pub/databases/spot/eQTL/sumstats/QTS000036/QTD000596/QTD000596.all.tsv.gz	ENSG00000182196	12	122822574	A	ATT	chr12_122822574_A_ATT	37	0.235955	0.559584	-0.0862036	0.147086	INDEL	136	178	NA	ENSG00000182196	ENSG00000182196	NA	rs550393254
QTS000036	ftp://ftp.ebi.ac.uk/pub/databases/spot/eQTL/sumstats/QTS000036/QTD000596/QTD000596.all.tsv.gz	ENSG00000182196	12	122822574	A	ATT	chr12_122822574_A_ATT	37	0.235955	0.559584	-0.0862036	0.147086	INDEL	136	178	NA	ENSG00000182196	ENSG00000182196	NA	rs71085861
QTS000036	ftp://ftp.ebi.ac.uk/pub/databases/spot/eQTL/sumstats/QTS000036/QTD000596/QTD000596.all.tsv.gz	ENSG00000182782	12	122822574	A	AT	chr12_122822574_A_AT	26	0.162921	0.899845	-0.029666	0.234915	INDEL	29	178	NA	ENSG00000182782	ENSG00000182782	NA	rs550393254
QTS000036	ftp://ftp.ebi.ac.uk/pub/databases/spot/eQTL/sumstats/QTS000036/QTD000596/QTD000596.all.tsv.gz	ENSG00000182782	12	122822574	A	ATT	chr12_122822574_A_ATT	37	0.235955	0.526426	0.12539	0.197016	INDEL	136	178	NA	ENSG00000182782	ENSG00000182782	NA	rs550393254
QTS000036	ftp://ftp.ebi.ac.uk/pub/databases/spot/eQTL/sumstats/QTS000036/QTD000596/QTD000596.all.tsv.gz	ENSG00000182782	12	122822574	A	ATT	chr12_122822574_A_ATT	37	0.235955	0.526426	0.12539	0.197016	INDEL	136	178	NA	ENSG00000182782	ENSG00000182782	NA	rs71085861
QTS000036	ftp://ftp.ebi.ac.uk/pub/databases/spot/eQTL/sumstats/QTS000036/QTD000596/QTD000596.all.tsv.gz	ENSG00000183955	12	122822574	A	AT	chr12_122822574_A_AT	26	0.162921	0.686726	0.0953018	0.23539	INDEL	29	178	NA	ENSG00000183955	ENSG00000183955	NA	rs550393254
QTS000036	ftp://ftp.ebi.ac.uk/pub/databases/spot/eQTL/sumstats/QTS000036/QTD000596/QTD000596.all.tsv.gz	ENSG00000183955	12	122822574	A	ATT	chr12_122822574_A_ATT	37	0.235955	0.184231	-0.262423	0.195811	INDEL	136	178	NA	ENSG00000183955	ENSG00000183955	NA	rs550393254
QTS000036	ftp://ftp.ebi.ac.uk/pub/databases/spot/eQTL/sumstats/QTS000036/QTD000596/QTD000596.all.tsv.gz	ENSG00000183955	12	122822574	A	ATT	chr12_122822574_A_ATT	37	0.235955	0.184231	-0.262423	0.195811	INDEL	136	178	NA	ENSG00000183955	ENSG00000183955	NA	rs71085861
QTS000036	ftp://ftp.ebi.ac.uk/pub/databases/spot/eQTL/sumstats/QTS000036/QTD000596/QTD000596.all.tsv.gz	ENSG00000184047	12	122822574	A	AT	chr12_122822574_A_AT	26	0.162921	0.413076	0.170538	0.207196	INDEL	29	178	NA	ENSG00000184047	ENSG00000184047	NA	rs550393254
QTS000036	ftp://ftp.ebi.ac.uk/pub/databases/spot/eQTL/sumstats/QTS000036/QTD000596/QTD000596.all.tsv.gz	ENSG00000184047	12	122822574	A	ATT	chr12_122822574_A_ATT	37	0.235955	0.0330393	-0.368646	0.169749	INDEL	136	178	NA	ENSG00000184047	ENSG00000184047	NA	rs550393254
QTS000036	ftp://ftp.ebi.ac.uk/pub/databases/spot/eQTL/sumstats/QTS000036/QTD000596/QTD000596.all.tsv.gz	ENSG00000184047	12	122822574	A	ATT	chr12_122822574_A_ATT	37	0.235955	0.0330393	-0.368646	0.169749	INDEL	136	178	NA	ENSG00000184047	ENSG00000184047	NA	rs71085861
QTS000036	ftp://ftp.ebi.ac.uk/pub/databases/spot/eQTL/sumstats/QTS000036/QTD000596/QTD000596.all.tsv.gz	ENSG00000184209	12	122822574	A	AT	chr12_122822574_A_AT	26	0.162921	0.147748	0.277958	0.19004	INDEL	29	178	NA	ENSG00000184209	ENSG00000184209	NA	rs550393254
QTS000036	ftp://ftp.ebi.ac.uk/pub/databases/spot/eQTL/sumstats/QTS000036/QTD000596/QTD000596.all.tsv.gz	ENSG00000184209	12	122822574	A	ATT	chr12_122822574_A_ATT	37	0.235955	0.519088	-0.104689	0.161606	INDEL	136	178	NA	ENSG00000184209	ENSG00000184209	NA	rs550393254
QTS000036	ftp://ftp.ebi.ac.uk/pub/databases/spot/eQTL/sumstats/QTS000036/QTD000596/QTD000596.all.tsv.gz	ENSG00000184209	12	122822574	A	ATT	chr12_122822574_A_ATT	37	0.235955	0.519088	-0.104689	0.161606	INDEL	136	178	NA	ENSG00000184209	ENSG00000184209	NA	rs71085861
QTS000036	ftp://ftp.ebi.ac.uk/pub/databases/spot/eQTL/sumstats/QTS000036/QTD000596/QTD000596.all.tsv.gz	ENSG00000184445	12	122822574	A	AT	chr12_122822574_A_AT	26	0.162921	0.845656	0.0467655	0.239407	INDEL	29	178	NA	ENSG00000184445	ENSG00000184445	NA	rs550393254
QTS000036	ftp://ftp.ebi.ac.uk/pub/databases/spot/eQTL/sumstats/QTS000036/QTD000596/QTD000596.all.tsv.gz	ENSG00000184445	12	122822574	A	ATT	chr12_122822574_A_ATT	37	0.235955	0.164641	-0.278933	0.198763	INDEL	136	178	NA	ENSG00000184445	ENSG00000184445	NA	rs550393254
QTS000036	ftp://ftp.ebi.ac.uk/pub/databases/spot/eQTL/sumstats/QTS000036/QTD000596/QTD000596.all.tsv.gz	ENSG00000184445	12	122822574	A	ATT	chr12_122822574_A_ATT	37	0.235955	0.164641	-0.278933	0.198763	INDEL	136	178	NA	ENSG00000184445	ENSG00000184445	NA	rs71085861
QTS000036	ftp://ftp.ebi.ac.uk/pub/databases/spot/eQTL/sumstats/QTS000036/QTD000596/QTD000596.all.tsv.gz	ENSG00000185344	12	122822574	A	AT	chr12_122822574_A_AT	26	0.162921	0.20028	0.264248	0.204506	INDEL	29	178	NA	ENSG00000185344	ENSG00000185344	NA	rs550393254
QTS000036	ftp://ftp.ebi.ac.uk/pub/databases/spot/eQTL/sumstats/QTS000036/QTD000596/QTD000596.all.tsv.gz	ENSG00000185344	12	122822574	A	ATT	chr12_122822574_A_ATT	37	0.235955	0.164681	-0.240823	0.171623	INDEL	136	178	NA	ENSG00000185344	ENSG00000185344	NA	rs550393254
QTS000036	ftp://ftp.ebi.ac.uk/pub/databases/spot/eQTL/sumstats/QTS000036/QTD000596/QTD000596.all.tsv.gz	ENSG00000185344	12	122822574	A	ATT	chr12_122822574_A_ATT	37	0.235955	0.164681	-0.240823	0.171623	INDEL	136	178	NA	ENSG00000185344	ENSG00000185344	NA	rs71085861
QTS000036	ftp://ftp.ebi.ac.uk/pub/databases/spot/eQTL/sumstats/QTS000036/QTD000596/QTD000596.all.tsv.gz	ENSG00000255398	12	122822574	A	AT	chr12_122822574_A_AT	26	0.162921	0.553273	-0.132904	0.223164	INDEL	29	178	NA	ENSG00000255398	ENSG00000255398	NA	rs550393254
QTS000036	ftp://ftp.ebi.ac.uk/pub/databases/spot/eQTL/sumstats/QTS000036/QTD000596/QTD000596.all.tsv.gz	ENSG00000255398	12	122822574	A	ATT	chr12_122822574_A_ATT	37	0.235955	0.185448	0.248429	0.185889	INDEL	136	178	NA	ENSG00000255398	ENSG00000255398	NA	rs550393254
QTS000036	ftp://ftp.ebi.ac.uk/pub/databases/spot/eQTL/sumstats/QTS000036/QTD000596/QTD000596.all.tsv.gz	ENSG00000255398	12	122822574	A	ATT	chr12_122822574_A_ATT	37	0.235955	0.185448	0.248429	0.185889	INDEL	136	178	NA	ENSG00000255398	ENSG00000255398	NA	rs71085861
QTS000036	ftp://ftp.ebi.ac.uk/pub/databases/spot/eQTL/sumstats/QTS000036/QTD000596/QTD000596.all.tsv.gz	ENSG00000256028	12	122822574	A	AT	chr12_122822574_A_AT	26	0.162921	0.648784	-0.0989489	0.216381	INDEL	29	178	NA	ENSG00000256028	ENSG00000256028	NA	rs550393254
QTS000036	ftp://ftp.ebi.ac.uk/pub/databases/spot/eQTL/sumstats/QTS000036/QTD000596/QTD000596.all.tsv.gz	ENSG00000256028	12	122822574	A	ATT	chr12_122822574_A_ATT	37	0.235955	0.836344	-0.0377568	0.182144	INDEL	136	178	NA	ENSG00000256028	ENSG00000256028	NA	rs550393254
QTS000036	ftp://ftp.ebi.ac.uk/pub/databases/spot/eQTL/sumstats/QTS000036/QTD000596/QTD000596.all.tsv.gz	ENSG00000256028	12	122822574	A	ATT	chr12_122822574_A_ATT	37	0.235955	0.836344	-0.0377568	0.182144	INDEL	136	178	NA	ENSG00000256028	ENSG00000256028	NA	rs71085861
QTS000036	ftp://ftp.ebi.ac.uk/pub/databases/spot/eQTL/sumstats/QTS000036/QTD000596/QTD000596.all.tsv.gz	ENSG00000256861	12	122822574	A	AT	chr12_122822574_A_AT	26	0.162921	0.253286	0.245326	0.213095	INDEL	29	178	NA	ENSG00000256861	ENSG00000256861	NA	rs550393254
QTS000036	ftp://ftp.ebi.ac.uk/pub/databases/spot/eQTL/sumstats/QTS000036/QTD000596/QTD000596.all.tsv.gz	ENSG00000256861	12	122822574	A	ATT	chr12_122822574_A_ATT	37	0.235955	0.00422828	-0.504859	0.171097	INDEL	136	178	NA	ENSG00000256861	ENSG00000256861	NA	rs550393254
QTS000036	ftp://ftp.ebi.ac.uk/pub/databases/spot/eQTL/sumstats/QTS000036/QTD000596/QTD000596.all.tsv.gz	ENSG00000256861	12	122822574	A	ATT	chr12_122822574_A_ATT	37	0.235955	0.00422828	-0.504859	0.171097	INDEL	136	178	NA	ENSG00000256861	ENSG00000256861	NA	rs71085861
QTS000036	ftp://ftp.ebi.ac.uk/pub/databases/spot/eQTL/sumstats/QTS000036/QTD000596/QTD000596.all.tsv.gz	ENSG00000256950	12	122822574	A	AT	chr12_122822574_A_AT	26	0.162921	0.498515	-0.140277	0.20625	INDEL	29	178	NA	ENSG00000256950	ENSG00000256950	NA	rs550393254
QTS000036	ftp://ftp.ebi.ac.uk/pub/databases/spot/eQTL/sumstats/QTS000036/QTD000596/QTD000596.all.tsv.gz	ENSG00000256950	12	122822574	A	ATT	chr12_122822574_A_ATT	37	0.235955	0.385408	0.151113	0.173081	INDEL	136	178	NA	ENSG00000256950	ENSG00000256950	NA	rs550393254
QTS000036	ftp://ftp.ebi.ac.uk/pub/databases/spot/eQTL/sumstats/QTS000036/QTD000596/QTD000596.all.tsv.gz	ENSG00000256950	12	122822574	A	ATT	chr12_122822574_A_ATT	37	0.235955	0.385408	0.151113	0.173081	INDEL	136	178	NA	ENSG00000256950	ENSG00000256950	NA	rs71085861
QTS000036	ftp://ftp.ebi.ac.uk/pub/databases/spot/eQTL/sumstats/QTS000036/QTD000596/QTD000596.all.tsv.gz	ENSG00000280138	12	122822574	A	AT	chr12_122822574_A_AT	26	0.162921	0.549957	-0.134831	0.224516	INDEL	29	178	NA	ENSG00000280138	ENSG00000280138	NA	rs550393254
QTS000036	ftp://ftp.ebi.ac.uk/pub/databases/spot/eQTL/sumstats/QTS000036/QTD000596/QTD000596.all.tsv.gz	ENSG00000280138	12	122822574	A	ATT	chr12_122822574_A_ATT	37	0.235955	0.891144	-0.0259832	0.189213	INDEL	136	178	NA	ENSG00000280138	ENSG00000280138	NA	rs550393254
QTS000036	ftp://ftp.ebi.ac.uk/pub/databases/spot/eQTL/sumstats/QTS000036/QTD000596/QTD000596.all.tsv.gz	ENSG00000280138	12	122822574	A	ATT	chr12_122822574_A_ATT	37	0.235955	0.891144	-0.0259832	0.189213	INDEL	136	178	NA	ENSG00000280138	ENSG00000280138	NA	rs71085861
QTS000036	ftp://ftp.ebi.ac.uk/pub/databases/spot/eQTL/sumstats/QTS000036/QTD000596/QTD000596.all.tsv.gz	ENSG00000284934	12	122822574	A	AT	chr12_122822574_A_AT	26	0.162921	0.325344	0.203743	0.205795	INDEL	29	178	NA	ENSG00000284934	ENSG00000284934	NA	rs550393254
QTS000036	ftp://ftp.ebi.ac.uk/pub/databases/spot/eQTL/sumstats/QTS000036/QTD000596/QTD000596.all.tsv.gz	ENSG00000284934	12	122822574	A	ATT	chr12_122822574_A_ATT	37	0.235955	0.0277751	-0.378357	0.1686	INDEL	136	178	NA	ENSG00000284934	ENSG00000284934	NA	rs550393254
QTS000036	ftp://ftp.ebi.ac.uk/pub/databases/spot/eQTL/sumstats/QTS000036/QTD000596/QTD000596.all.tsv.gz	ENSG00000284934	12	122822574	A	ATT	chr12_122822574_A_ATT	37	0.235955	0.0277751	-0.378357	0.1686	INDEL	136	178	NA	ENSG00000284934	ENSG00000284934	NA	rs71085861
QTS000036	ftp://ftp.ebi.ac.uk/pub/databases/spot/eQTL/sumstats/QTS000036/QTD000596/QTD000596.all.tsv.gz	ENSG00000033030	12	122823189	G	T	chr12_122823189_G_T	17	0.101124	0.957799	0.0122042	0.229866	SNP	18	178	NA	ENSG00000033030	ENSG00000033030	NA	rs2649909
QTS000036	ftp://ftp.ebi.ac.uk/pub/databases/spot/eQTL/sumstats/QTS000036/QTD000596/QTD000596.all.tsv.gz	ENSG00000051825	12	122823189	G	T	chr12_122823189_G_T	17	0.101124	0.18018	0.277564	0.205175	SNP	18	178	NA	ENSG00000051825	ENSG00000051825	NA	rs2649909
QTS000036	ftp://ftp.ebi.ac.uk/pub/databases/spot/eQTL/sumstats/QTS000036/QTD000596/QTD000596.all.tsv.gz	ENSG00000086598	12	122823189	G	T	chr12_122823189_G_T	17	0.101124	0.384471	0.182993	0.209181	SNP	18	178	NA	ENSG00000086598	ENSG00000086598	NA	rs2649909
QTS000036	ftp://ftp.ebi.ac.uk/pub/databases/spot/eQTL/sumstats/QTS000036/QTD000596/QTD000596.all.tsv.gz	ENSG00000110801	12	122823189	G	T	chr12_122823189_G_T	17	0.101124	0.0297476	-0.430582	0.194334	SNP	18	178	NA	ENSG00000110801	ENSG00000110801	NA	rs2649909
QTS000036	ftp://ftp.ebi.ac.uk/pub/databases/spot/eQTL/sumstats/QTS000036/QTD000596/QTD000596.all.tsv.gz	ENSG00000111011	12	122823189	G	T	chr12_122823189_G_T	17	0.101124	0.941758	-0.0174402	0.237913	SNP	18	178	NA	ENSG00000111011	ENSG00000111011	NA	rs2649909
QTS000036	ftp://ftp.ebi.ac.uk/pub/databases/spot/eQTL/sumstats/QTS000036/QTD000596/QTD000596.all.tsv.gz	ENSG00000111328	12	122823189	G	T	chr12_122823189_G_T	17	0.101124	0.79542	0.0581905	0.223635	SNP	18	178	NA	ENSG00000111328	ENSG00000111328	NA	rs2649909
QTS000036	ftp://ftp.ebi.ac.uk/pub/databases/spot/eQTL/sumstats/QTS000036/QTD000596/QTD000596.all.tsv.gz	ENSG00000111358	12	122823189	G	T	chr12_122823189_G_T	17	0.101124	0.206753	-0.25957	0.203814	SNP	18	178	NA	ENSG00000111358	ENSG00000111358	NA	rs2649909
QTS000036	ftp://ftp.ebi.ac.uk/pub/databases/spot/eQTL/sumstats/QTS000036/QTD000596/QTD000596.all.tsv.gz	ENSG00000111361	12	122823189	G	T	chr12_122823189_G_T	17	0.101124	0.0342503	-0.479725	0.222456	SNP	18	178	NA	ENSG00000111361	ENSG00000111361	NA	rs2649909
QTS000036	ftp://ftp.ebi.ac.uk/pub/databases/spot/eQTL/sumstats/QTS000036/QTD000596/QTD000596.all.tsv.gz	ENSG00000111364	12	122823189	G	T	chr12_122823189_G_T	17	0.101124	0.0603853	-0.454453	0.238341	SNP	18	178	NA	ENSG00000111364	ENSG00000111364	NA	rs2649909
QTS000036	ftp://ftp.ebi.ac.uk/pub/databases/spot/eQTL/sumstats/QTS000036/QTD000596/QTD000596.all.tsv.gz	ENSG00000130779	12	122823189	G	T	chr12_122823189_G_T	17	0.101124	0.640001	0.0903887	0.192479	SNP	18	178	NA	ENSG00000130779	ENSG00000130779	NA	rs2649909
QTS000036	ftp://ftp.ebi.ac.uk/pub/databases/spot/eQTL/sumstats/QTS000036/QTD000596/QTD000596.all.tsv.gz	ENSG00000130921	12	122823189	G	T	chr12_122823189_G_T	17	0.101124	0.168888	-0.270296	0.194572	SNP	18	178	NA	ENSG00000130921	ENSG00000130921	NA	rs2649909
QTS000036	ftp://ftp.ebi.ac.uk/pub/databases/spot/eQTL/sumstats/QTS000036/QTD000596/QTD000596.all.tsv.gz	ENSG00000139697	12	122823189	G	T	chr12_122823189_G_T	17	0.101124	0.310701	0.199365	0.195331	SNP	18	178	NA	ENSG00000139697	ENSG00000139697	NA	rs2649909
QTS000036	ftp://ftp.ebi.ac.uk/pub/databases/spot/eQTL/sumstats/QTS000036/QTD000596/QTD000596.all.tsv.gz	ENSG00000139719	12	122823189	G	T	chr12_122823189_G_T	17	0.101124	0.0405994	-0.462069	0.22176	SNP	18	178	NA	ENSG00000139719	ENSG00000139719	NA	rs2649909
QTS000036	ftp://ftp.ebi.ac.uk/pub/databases/spot/eQTL/sumstats/QTS000036/QTD000596/QTD000596.all.tsv.gz	ENSG00000139722	12	122823189	G	T	chr12_122823189_G_T	17	0.101124	0.253513	0.250443	0.217645	SNP	18	178	NA	ENSG00000139722	ENSG00000139722	NA	rs2649909
QTS000036	ftp://ftp.ebi.ac.uk/pub/databases/spot/eQTL/sumstats/QTS000036/QTD000596/QTD000596.all.tsv.gz	ENSG00000139726	12	122823189	G	T	chr12_122823189_G_T	17	0.101124	0.576257	-0.119269	0.212482	SNP	18	178	NA	ENSG00000139726	ENSG00000139726	NA	rs2649909
QTS000036	ftp://ftp.ebi.ac.uk/pub/databases/spot/eQTL/sumstats/QTS000036/QTD000596/QTD000596.all.tsv.gz	ENSG00000150977	12	122823189	G	T	chr12_122823189_G_T	17	0.101124	0.0972824	-0.361486	0.215278	SNP	18	178	NA	ENSG00000150977	ENSG00000150977	NA	rs2649909
QTS000036	ftp://ftp.ebi.ac.uk/pub/databases/spot/eQTL/sumstats/QTS000036/QTD000596/QTD000596.all.tsv.gz	ENSG00000158023	12	122823189	G	T	chr12_122823189_G_T	17	0.101124	0.997126	0.000895138	0.247699	SNP	18	178	NA	ENSG00000158023	ENSG00000158023	NA	rs2649909
QTS000036	ftp://ftp.ebi.ac.uk/pub/databases/spot/eQTL/sumstats/QTS000036/QTD000596/QTD000596.all.tsv.gz	ENSG00000158104	12	122823189	G	T	chr12_122823189_G_T	17	0.101124	0.365373	0.229081	0.251544	SNP	18	178	NA	ENSG00000158104	ENSG00000158104	NA	rs2649909
QTS000036	ftp://ftp.ebi.ac.uk/pub/databases/spot/eQTL/sumstats/QTS000036/QTD000596/QTD000596.all.tsv.gz	ENSG00000175727	12	122823189	G	T	chr12_122823189_G_T	17	0.101124	0.95408	-0.0137434	0.237871	SNP	18	178	NA	ENSG00000175727	ENSG00000175727	NA	rs2649909
QTS000036	ftp://ftp.ebi.ac.uk/pub/databases/spot/eQTL/sumstats/QTS000036/QTD000596/QTD000596.all.tsv.gz	ENSG00000182196	12	122823189	G	T	chr12_122823189_G_T	17	0.101124	0.386703	0.165453	0.190026	SNP	18	178	NA	ENSG00000182196	ENSG00000182196	NA	rs2649909
QTS000036	ftp://ftp.ebi.ac.uk/pub/databases/spot/eQTL/sumstats/QTS000036/QTD000596/QTD000596.all.tsv.gz	ENSG00000182782	12	122823189	G	T	chr12_122823189_G_T	17	0.101124	0.903223	-0.0312201	0.255896	SNP	18	178	NA	ENSG00000182782	ENSG00000182782	NA	rs2649909
QTS000036	ftp://ftp.ebi.ac.uk/pub/databases/spot/eQTL/sumstats/QTS000036/QTD000596/QTD000596.all.tsv.gz	ENSG00000183955	12	122823189	G	T	chr12_122823189_G_T	17	0.101124	0.946664	-0.0172289	0.256683	SNP	18	178	NA	ENSG00000183955	ENSG00000183955	NA	rs2649909
QTS000036	ftp://ftp.ebi.ac.uk/pub/databases/spot/eQTL/sumstats/QTS000036/QTD000596/QTD000596.all.tsv.gz	ENSG00000184047	12	122823189	G	T	chr12_122823189_G_T	17	0.101124	0.410244	0.186891	0.225688	SNP	18	178	NA	ENSG00000184047	ENSG00000184047	NA	rs2649909
QTS000036	ftp://ftp.ebi.ac.uk/pub/databases/spot/eQTL/sumstats/QTS000036/QTD000596/QTD000596.all.tsv.gz	ENSG00000184209	12	122823189	G	T	chr12_122823189_G_T	17	0.101124	0.131596	0.315208	0.206765	SNP	18	178	NA	ENSG00000184209	ENSG00000184209	NA	rs2649909
QTS000036	ftp://ftp.ebi.ac.uk/pub/databases/spot/eQTL/sumstats/QTS000036/QTD000596/QTD000596.all.tsv.gz	ENSG00000184445	12	122823189	G	T	chr12_122823189_G_T	17	0.101124	0.329706	-0.254293	0.259196	SNP	18	178	NA	ENSG00000184445	ENSG00000184445	NA	rs2649909
QTS000036	ftp://ftp.ebi.ac.uk/pub/databases/spot/eQTL/sumstats/QTS000036/QTD000596/QTD000596.all.tsv.gz	ENSG00000185344	12	122823189	G	T	chr12_122823189_G_T	17	0.101124	0.166951	0.310337	0.222367	SNP	18	178	NA	ENSG00000185344	ENSG00000185344	NA	rs2649909
QTS000036	ftp://ftp.ebi.ac.uk/pub/databases/spot/eQTL/sumstats/QTS000036/QTD000596/QTD000596.all.tsv.gz	ENSG00000255398	12	122823189	G	T	chr12_122823189_G_T	17	0.101124	0.725991	0.0856465	0.243467	SNP	18	178	NA	ENSG00000255398	ENSG00000255398	NA	rs2649909
QTS000036	ftp://ftp.ebi.ac.uk/pub/databases/spot/eQTL/sumstats/QTS000036/QTD000596/QTD000596.all.tsv.gz	ENSG00000256028	12	122823189	G	T	chr12_122823189_G_T	17	0.101124	0.742322	0.0778337	0.235862	SNP	18	178	NA	ENSG00000256028	ENSG00000256028	NA	rs2649909
QTS000036	ftp://ftp.ebi.ac.uk/pub/databases/spot/eQTL/sumstats/QTS000036/QTD000596/QTD000596.all.tsv.gz	ENSG00000256861	12	122823189	G	T	chr12_122823189_G_T	17	0.101124	0.808324	0.0569849	0.234075	SNP	18	178	NA	ENSG00000256861	ENSG00000256861	NA	rs2649909
QTS000036	ftp://ftp.ebi.ac.uk/pub/databases/spot/eQTL/sumstats/QTS000036/QTD000596/QTD000596.all.tsv.gz	ENSG00000256950	12	122823189	G	T	chr12_122823189_G_T	17	0.101124	0.826156	0.0496541	0.225288	SNP	18	178	NA	ENSG00000256950	ENSG00000256950	NA	rs2649909
QTS000036	ftp://ftp.ebi.ac.uk/pub/databases/spot/eQTL/sumstats/QTS000036/QTD000596/QTD000596.all.tsv.gz	ENSG00000280138	12	122823189	G	T	chr12_122823189_G_T	17	0.101124	0.352742	0.227917	0.243737	SNP	18	178	NA	ENSG00000280138	ENSG00000280138	NA	rs2649909
QTS000036	ftp://ftp.ebi.ac.uk/pub/databases/spot/eQTL/sumstats/QTS000036/QTD000596/QTD000596.all.tsv.gz	ENSG00000284934	12	122823189	G	T	chr12_122823189_G_T	17	0.101124	0.29647	0.235492	0.223989	SNP	18	178	NA	ENSG00000284934	ENSG00000284934	NA	rs2649909
QTS000036	ftp://ftp.ebi.ac.uk/pub/databases/spot/eQTL/sumstats/QTS000036/QTD000596/QTD000596.all.tsv.gz	ENSG00000033030	12	122823207	C	T	chr12_122823207_C_T	38	0.241573	0.203559	-0.221865	0.172972	SNP	135	178	NA	ENSG00000033030	ENSG00000033030	NA	rs7954285
QTS000036	ftp://ftp.ebi.ac.uk/pub/databases/spot/eQTL/sumstats/QTS000036/QTD000596/QTD000596.all.tsv.gz	ENSG00000051825	12	122823207	C	T	chr12_122823207_C_T	38	0.241573	0.519626	-0.101915	0.157527	SNP	135	178	NA	ENSG00000051825	ENSG00000051825	NA	rs7954285
QTS000036	ftp://ftp.ebi.ac.uk/pub/databases/spot/eQTL/sumstats/QTS000036/QTD000596/QTD000596.all.tsv.gz	ENSG00000086598	12	122823207	C	T	chr12_122823207_C_T	38	0.241573	0.402584	-0.133995	0.15918	SNP	135	178	NA	ENSG00000086598	ENSG00000086598	NA	rs7954285
QTS000036	ftp://ftp.ebi.ac.uk/pub/databases/spot/eQTL/sumstats/QTS000036/QTD000596/QTD000596.all.tsv.gz	ENSG00000110801	12	122823207	C	T	chr12_122823207_C_T	38	0.241573	0.0983611	0.250743	0.149816	SNP	135	178	NA	ENSG00000110801	ENSG00000110801	NA	rs7954285
QTS000036	ftp://ftp.ebi.ac.uk/pub/databases/spot/eQTL/sumstats/QTS000036/QTD000596/QTD000596.all.tsv.gz	ENSG00000111011	12	122823207	C	T	chr12_122823207_C_T	38	0.241573	0.584193	-0.0992771	0.180619	SNP	135	178	NA	ENSG00000111011	ENSG00000111011	NA	rs7954285
QTS000036	ftp://ftp.ebi.ac.uk/pub/databases/spot/eQTL/sumstats/QTS000036/QTD000596/QTD000596.all.tsv.gz	ENSG00000111328	12	122823207	C	T	chr12_122823207_C_T	38	0.241573	0.3925	0.145658	0.169359	SNP	135	178	NA	ENSG00000111328	ENSG00000111328	NA	rs7954285
QTS000036	ftp://ftp.ebi.ac.uk/pub/databases/spot/eQTL/sumstats/QTS000036/QTD000596/QTD000596.all.tsv.gz	ENSG00000111358	12	122823207	C	T	chr12_122823207_C_T	38	0.241573	0.322358	0.155087	0.155679	SNP	135	178	NA	ENSG00000111358	ENSG00000111358	NA	rs7954285
QTS000036	ftp://ftp.ebi.ac.uk/pub/databases/spot/eQTL/sumstats/QTS000036/QTD000596/QTD000596.all.tsv.gz	ENSG00000111361	12	122823207	C	T	chr12_122823207_C_T	38	0.241573	0.776431	0.0496728	0.174291	SNP	135	178	NA	ENSG00000111361	ENSG00000111361	NA	rs7954285
QTS000036	ftp://ftp.ebi.ac.uk/pub/databases/spot/eQTL/sumstats/QTS000036/QTD000596/QTD000596.all.tsv.gz	ENSG00000111364	12	122823207	C	T	chr12_122823207_C_T	38	0.241573	0.0890606	0.313667	0.182077	SNP	135	178	NA	ENSG00000111364	ENSG00000111364	NA	rs7954285
QTS000036	ftp://ftp.ebi.ac.uk/pub/databases/spot/eQTL/sumstats/QTS000036/QTD000596/QTD000596.all.tsv.gz	ENSG00000130779	12	122823207	C	T	chr12_122823207_C_T	38	0.241573	0.347447	0.137818	0.145764	SNP	135	178	NA	ENSG00000130779	ENSG00000130779	NA	rs7954285
QTS000036	ftp://ftp.ebi.ac.uk/pub/databases/spot/eQTL/sumstats/QTS000036/QTD000596/QTD000596.all.tsv.gz	ENSG00000130921	12	122823207	C	T	chr12_122823207_C_T	38	0.241573	0.0488774	0.292417	0.146047	SNP	135	178	NA	ENSG00000130921	ENSG00000130921	NA	rs7954285
QTS000036	ftp://ftp.ebi.ac.uk/pub/databases/spot/eQTL/sumstats/QTS000036/QTD000596/QTD000596.all.tsv.gz	ENSG00000139697	12	122823207	C	T	chr12_122823207_C_T	38	0.241573	0.104618	-0.241473	0.146992	SNP	135	178	NA	ENSG00000139697	ENSG00000139697	NA	rs7954285
QTS000036	ftp://ftp.ebi.ac.uk/pub/databases/spot/eQTL/sumstats/QTS000036/QTD000596/QTD000596.all.tsv.gz	ENSG00000139719	12	122823207	C	T	chr12_122823207_C_T	38	0.241573	0.177216	0.233473	0.171395	SNP	135	178	NA	ENSG00000139719	ENSG00000139719	NA	rs7954285
QTS000036	ftp://ftp.ebi.ac.uk/pub/databases/spot/eQTL/sumstats/QTS000036/QTD000596/QTD000596.all.tsv.gz	ENSG00000139722	12	122823207	C	T	chr12_122823207_C_T	38	0.241573	0.662067	-0.0731918	0.1668	SNP	135	178	NA	ENSG00000139722	ENSG00000139722	NA	rs7954285
QTS000036	ftp://ftp.ebi.ac.uk/pub/databases/spot/eQTL/sumstats/QTS000036/QTD000596/QTD000596.all.tsv.gz	ENSG00000139726	12	122823207	C	T	chr12_122823207_C_T	38	0.241573	0.971849	-0.00573485	0.161969	SNP	135	178	NA	ENSG00000139726	ENSG00000139726	NA	rs7954285
QTS000036	ftp://ftp.ebi.ac.uk/pub/databases/spot/eQTL/sumstats/QTS000036/QTD000596/QTD000596.all.tsv.gz	ENSG00000150977	12	122823207	C	T	chr12_122823207_C_T	38	0.241573	0.541392	0.102084	0.166391	SNP	135	178	NA	ENSG00000150977	ENSG00000150977	NA	rs7954285
QTS000036	ftp://ftp.ebi.ac.uk/pub/databases/spot/eQTL/sumstats/QTS000036/QTD000596/QTD000596.all.tsv.gz	ENSG00000158023	12	122823207	C	T	chr12_122823207_C_T	38	0.241573	0.737956	0.0632248	0.188279	SNP	135	178	NA	ENSG00000158023	ENSG00000158023	NA	rs7954285
QTS000036	ftp://ftp.ebi.ac.uk/pub/databases/spot/eQTL/sumstats/QTS000036/QTD000596/QTD000596.all.tsv.gz	ENSG00000158104	12	122823207	C	T	chr12_122823207_C_T	38	0.241573	0.533572	0.120025	0.191901	SNP	135	178	NA	ENSG00000158104	ENSG00000158104	NA	rs7954285
QTS000036	ftp://ftp.ebi.ac.uk/pub/databases/spot/eQTL/sumstats/QTS000036/QTD000596/QTD000596.all.tsv.gz	ENSG00000175727	12	122823207	C	T	chr12_122823207_C_T	38	0.241573	0.422918	0.145178	0.180171	SNP	135	178	NA	ENSG00000175727	ENSG00000175727	NA	rs7954285
QTS000036	ftp://ftp.ebi.ac.uk/pub/databases/spot/eQTL/sumstats/QTS000036/QTD000596/QTD000596.all.tsv.gz	ENSG00000182196	12	122823207	C	T	chr12_122823207_C_T	38	0.241573	0.749737	-0.0464806	0.145179	SNP	135	178	NA	ENSG00000182196	ENSG00000182196	NA	rs7954285
QTS000036	ftp://ftp.ebi.ac.uk/pub/databases/spot/eQTL/sumstats/QTS000036/QTD000596/QTD000596.all.tsv.gz	ENSG00000182782	12	122823207	C	T	chr12_122823207_C_T	38	0.241573	0.516872	0.126426	0.194127	SNP	135	178	NA	ENSG00000182782	ENSG00000182782	NA	rs7954285
QTS000036	ftp://ftp.ebi.ac.uk/pub/databases/spot/eQTL/sumstats/QTS000036/QTD000596/QTD000596.all.tsv.gz	ENSG00000183955	12	122823207	C	T	chr12_122823207_C_T	38	0.241573	0.211359	-0.243579	0.193224	SNP	135	178	NA	ENSG00000183955	ENSG00000183955	NA	rs7954285
QTS000036	ftp://ftp.ebi.ac.uk/pub/databases/spot/eQTL/sumstats/QTS000036/QTD000596/QTD000596.all.tsv.gz	ENSG00000184047	12	122823207	C	T	chr12_122823207_C_T	38	0.241573	0.0332558	-0.362851	0.167293	SNP	135	178	NA	ENSG00000184047	ENSG00000184047	NA	rs7954285
QTS000036	ftp://ftp.ebi.ac.uk/pub/databases/spot/eQTL/sumstats/QTS000036/QTD000596/QTD000596.all.tsv.gz	ENSG00000184209	12	122823207	C	T	chr12_122823207_C_T	38	0.241573	0.414086	-0.130574	0.158987	SNP	135	178	NA	ENSG00000184209	ENSG00000184209	NA	rs7954285
QTS000036	ftp://ftp.ebi.ac.uk/pub/databases/spot/eQTL/sumstats/QTS000036/QTD000596/QTD000596.all.tsv.gz	ENSG00000184445	12	122823207	C	T	chr12_122823207_C_T	38	0.241573	0.167466	-0.273072	0.195906	SNP	135	178	NA	ENSG00000184445	ENSG00000184445	NA	rs7954285
QTS000036	ftp://ftp.ebi.ac.uk/pub/databases/spot/eQTL/sumstats/QTS000036/QTD000596/QTD000596.all.tsv.gz	ENSG00000185344	12	122823207	C	T	chr12_122823207_C_T	38	0.241573	0.164188	-0.237595	0.169122	SNP	135	178	NA	ENSG00000185344	ENSG00000185344	NA	rs7954285
QTS000036	ftp://ftp.ebi.ac.uk/pub/databases/spot/eQTL/sumstats/QTS000036/QTD000596/QTD000596.all.tsv.gz	ENSG00000255398	12	122823207	C	T	chr12_122823207_C_T	38	0.241573	0.32574	0.18217	0.184157	SNP	135	178	NA	ENSG00000255398	ENSG00000255398	NA	rs7954285
QTS000036	ftp://ftp.ebi.ac.uk/pub/databases/spot/eQTL/sumstats/QTS000036/QTD000596/QTD000596.all.tsv.gz	ENSG00000256028	12	122823207	C	T	chr12_122823207_C_T	38	0.241573	0.759196	-0.0552039	0.179433	SNP	135	178	NA	ENSG00000256028	ENSG00000256028	NA	rs7954285
QTS000036	ftp://ftp.ebi.ac.uk/pub/databases/spot/eQTL/sumstats/QTS000036/QTD000596/QTD000596.all.tsv.gz	ENSG00000256861	12	122823207	C	T	chr12_122823207_C_T	38	0.241573	0.00587203	-0.480062	0.169282	SNP	135	178	NA	ENSG00000256861	ENSG00000256861	NA	rs7954285
QTS000036	ftp://ftp.ebi.ac.uk/pub/databases/spot/eQTL/sumstats/QTS000036/QTD000596/QTD000596.all.tsv.gz	ENSG00000256950	12	122823207	C	T	chr12_122823207_C_T	38	0.241573	0.470196	0.123995	0.170829	SNP	135	178	NA	ENSG00000256950	ENSG00000256950	NA	rs7954285
QTS000036	ftp://ftp.ebi.ac.uk/pub/databases/spot/eQTL/sumstats/QTS000036/QTD000596/QTD000596.all.tsv.gz	ENSG00000280138	12	122823207	C	T	chr12_122823207_C_T	38	0.241573	0.829297	-0.0403346	0.186426	SNP	135	178	NA	ENSG00000280138	ENSG00000280138	NA	rs7954285
QTS000036	ftp://ftp.ebi.ac.uk/pub/databases/spot/eQTL/sumstats/QTS000036/QTD000596/QTD000596.all.tsv.gz	ENSG00000284934	12	122823207	C	T	chr12_122823207_C_T	38	0.241573	0.0252814	-0.378856	0.165967	SNP	135	178	NA	ENSG00000284934	ENSG00000284934	NA	rs7954285
QTS000036	ftp://ftp.ebi.ac.uk/pub/databases/spot/eQTL/sumstats/QTS000036/QTD000596/QTD000596.all.tsv.gz	ENSG00000033030	12	122823208	A	G	chr12_122823208_A_G	12	0.0674157	0.0580394	-0.562989	0.292483	SNP	166	178	NA	ENSG00000033030	ENSG00000033030	NA	rs2604851
QTS000036	ftp://ftp.ebi.ac.uk/pub/databases/spot/eQTL/sumstats/QTS000036/QTD000596/QTD000596.all.tsv.gz	ENSG00000051825	12	122823208	A	G	chr12_122823208_A_G	12	0.0674157	0.652412	0.122239	0.270307	SNP	166	178	NA	ENSG00000051825	ENSG00000051825	NA	rs2604851
QTS000036	ftp://ftp.ebi.ac.uk/pub/databases/spot/eQTL/sumstats/QTS000036/QTD000596/QTD000596.all.tsv.gz	ENSG00000086598	12	122823208	A	G	chr12_122823208_A_G	12	0.0674157	0.256259	-0.310804	0.27168	SNP	166	178	NA	ENSG00000086598	ENSG00000086598	NA	rs2604851
QTS000036	ftp://ftp.ebi.ac.uk/pub/databases/spot/eQTL/sumstats/QTS000036/QTD000596/QTD000596.all.tsv.gz	ENSG00000110801	12	122823208	A	G	chr12_122823208_A_G	12	0.0674157	0.120943	0.403568	0.257273	SNP	166	178	NA	ENSG00000110801	ENSG00000110801	NA	rs2604851
QTS000036	ftp://ftp.ebi.ac.uk/pub/databases/spot/eQTL/sumstats/QTS000036/QTD000596/QTD000596.all.tsv.gz	ENSG00000111011	12	122823208	A	G	chr12_122823208_A_G	12	0.0674157	0.212857	-0.385601	0.306901	SNP	166	178	NA	ENSG00000111011	ENSG00000111011	NA	rs2604851
QTS000036	ftp://ftp.ebi.ac.uk/pub/databases/spot/eQTL/sumstats/QTS000036/QTD000596/QTD000596.all.tsv.gz	ENSG00000111328	12	122823208	A	G	chr12_122823208_A_G	12	0.0674157	0.0406728	0.590572	0.283538	SNP	166	178	NA	ENSG00000111328	ENSG00000111328	NA	rs2604851
QTS000036	ftp://ftp.ebi.ac.uk/pub/databases/spot/eQTL/sumstats/QTS000036/QTD000596/QTD000596.all.tsv.gz	ENSG00000111358	12	122823208	A	G	chr12_122823208_A_G	12	0.0674157	0.500465	0.181242	0.267698	SNP	166	178	NA	ENSG00000111358	ENSG00000111358	NA	rs2604851
QTS000036	ftp://ftp.ebi.ac.uk/pub/databases/spot/eQTL/sumstats/QTS000036/QTD000596/QTD000596.all.tsv.gz	ENSG00000111361	12	122823208	A	G	chr12_122823208_A_G	12	0.0674157	0.93476	0.0245409	0.298796	SNP	166	178	NA	ENSG00000111361	ENSG00000111361	NA	rs2604851
QTS000036	ftp://ftp.ebi.ac.uk/pub/databases/spot/eQTL/sumstats/QTS000036/QTD000596/QTD000596.all.tsv.gz	ENSG00000111364	12	122823208	A	G	chr12_122823208_A_G	12	0.0674157	0.531903	0.199249	0.317268	SNP	166	178	NA	ENSG00000111364	ENSG00000111364	NA	rs2604851
QTS000036	ftp://ftp.ebi.ac.uk/pub/databases/spot/eQTL/sumstats/QTS000036/QTD000596/QTD000596.all.tsv.gz	ENSG00000130779	12	122823208	A	G	chr12_122823208_A_G	12	0.0674157	0.384063	0.218871	0.249977	SNP	166	178	NA	ENSG00000130779	ENSG00000130779	NA	rs2604851
QTS000036	ftp://ftp.ebi.ac.uk/pub/databases/spot/eQTL/sumstats/QTS000036/QTD000596/QTD000596.all.tsv.gz	ENSG00000130921	12	122823208	A	G	chr12_122823208_A_G	12	0.0674157	0.094134	0.427373	0.252067	SNP	166	178	NA	ENSG00000130921	ENSG00000130921	NA	rs2604851
QTS000036	ftp://ftp.ebi.ac.uk/pub/databases/spot/eQTL/sumstats/QTS000036/QTD000596/QTD000596.all.tsv.gz	ENSG00000139697	12	122823208	A	G	chr12_122823208_A_G	12	0.0674157	0.57308	-0.144793	0.255817	SNP	166	178	NA	ENSG00000139697	ENSG00000139697	NA	rs2604851
QTS000036	ftp://ftp.ebi.ac.uk/pub/databases/spot/eQTL/sumstats/QTS000036/QTD000596/QTD000596.all.tsv.gz	ENSG00000139719	12	122823208	A	G	chr12_122823208_A_G	12	0.0674157	0.798263	0.0762246	0.297167	SNP	166	178	NA	ENSG00000139719	ENSG00000139719	NA	rs2604851
QTS000036	ftp://ftp.ebi.ac.uk/pub/databases/spot/eQTL/sumstats/QTS000036/QTD000596/QTD000596.all.tsv.gz	ENSG00000139722	12	122823208	A	G	chr12_122823208_A_G	12	0.0674157	0.914907	-0.0306795	0.286156	SNP	166	178	NA	ENSG00000139722	ENSG00000139722	NA	rs2604851
QTS000036	ftp://ftp.ebi.ac.uk/pub/databases/spot/eQTL/sumstats/QTS000036/QTD000596/QTD000596.all.tsv.gz	ENSG00000139726	12	122823208	A	G	chr12_122823208_A_G	12	0.0674157	0.275157	-0.302665	0.275328	SNP	166	178	NA	ENSG00000139726	ENSG00000139726	NA	rs2604851
QTS000036	ftp://ftp.ebi.ac.uk/pub/databases/spot/eQTL/sumstats/QTS000036/QTD000596/QTD000596.all.tsv.gz	ENSG00000150977	12	122823208	A	G	chr12_122823208_A_G	12	0.0674157	0.508516	-0.189327	0.284988	SNP	166	178	NA	ENSG00000150977	ENSG00000150977	NA	rs2604851
QTS000036	ftp://ftp.ebi.ac.uk/pub/databases/spot/eQTL/sumstats/QTS000036/QTD000596/QTD000596.all.tsv.gz	ENSG00000158023	12	122823208	A	G	chr12_122823208_A_G	12	0.0674157	0.344502	0.305302	0.320928	SNP	166	178	NA	ENSG00000158023	ENSG00000158023	NA	rs2604851
QTS000036	ftp://ftp.ebi.ac.uk/pub/databases/spot/eQTL/sumstats/QTS000036/QTD000596/QTD000596.all.tsv.gz	ENSG00000158104	12	122823208	A	G	chr12_122823208_A_G	12	0.0674157	0.789286	0.0883755	0.329521	SNP	166	178	NA	ENSG00000158104	ENSG00000158104	NA	rs2604851
QTS000036	ftp://ftp.ebi.ac.uk/pub/databases/spot/eQTL/sumstats/QTS000036/QTD000596/QTD000596.all.tsv.gz	ENSG00000175727	12	122823208	A	G	chr12_122823208_A_G	12	0.0674157	0.510957	0.204199	0.309158	SNP	166	178	NA	ENSG00000175727	ENSG00000175727	NA	rs2604851
QTS000036	ftp://ftp.ebi.ac.uk/pub/databases/spot/eQTL/sumstats/QTS000036/QTD000596/QTD000596.all.tsv.gz	ENSG00000182196	12	122823208	A	G	chr12_122823208_A_G	12	0.0674157	0.71783	-0.0902158	0.248716	SNP	166	178	NA	ENSG00000182196	ENSG00000182196	NA	rs2604851
QTS000036	ftp://ftp.ebi.ac.uk/pub/databases/spot/eQTL/sumstats/QTS000036/QTD000596/QTD000596.all.tsv.gz	ENSG00000182782	12	122823208	A	G	chr12_122823208_A_G	12	0.0674157	0.316182	0.334341	0.331334	SNP	166	178	NA	ENSG00000182782	ENSG00000182782	NA	rs2604851
QTS000036	ftp://ftp.ebi.ac.uk/pub/databases/spot/eQTL/sumstats/QTS000036/QTD000596/QTD000596.all.tsv.gz	ENSG00000183955	12	122823208	A	G	chr12_122823208_A_G	12	0.0674157	0.195167	-0.432435	0.330832	SNP	166	178	NA	ENSG00000183955	ENSG00000183955	NA	rs2604851
QTS000036	ftp://ftp.ebi.ac.uk/pub/databases/spot/eQTL/sumstats/QTS000036/QTD000596/QTD000596.all.tsv.gz	ENSG00000184047	12	122823208	A	G	chr12_122823208_A_G	12	0.0674157	0.00902458	-0.756791	0.282294	SNP	166	178	NA	ENSG00000184047	ENSG00000184047	NA	rs2604851
QTS000036	ftp://ftp.ebi.ac.uk/pub/databases/spot/eQTL/sumstats/QTS000036/QTD000596/QTD000596.all.tsv.gz	ENSG00000184209	12	122823208	A	G	chr12_122823208_A_G	12	0.0674157	0.598387	0.144482	0.273138	SNP	166	178	NA	ENSG00000184209	ENSG00000184209	NA	rs2604851
QTS000036	ftp://ftp.ebi.ac.uk/pub/databases/spot/eQTL/sumstats/QTS000036/QTD000596/QTD000596.all.tsv.gz	ENSG00000184445	12	122823208	A	G	chr12_122823208_A_G	12	0.0674157	0.0352724	-0.707613	0.330041	SNP	166	178	NA	ENSG00000184445	ENSG00000184445	NA	rs2604851
QTS000036	ftp://ftp.ebi.ac.uk/pub/databases/spot/eQTL/sumstats/QTS000036/QTD000596/QTD000596.all.tsv.gz	ENSG00000185344	12	122823208	A	G	chr12_122823208_A_G	12	0.0674157	0.714645	-0.10765	0.293316	SNP	166	178	NA	ENSG00000185344	ENSG00000185344	NA	rs2604851
QTS000036	ftp://ftp.ebi.ac.uk/pub/databases/spot/eQTL/sumstats/QTS000036/QTD000596/QTD000596.all.tsv.gz	ENSG00000255398	12	122823208	A	G	chr12_122823208_A_G	12	0.0674157	0.331468	0.308497	0.315601	SNP	166	178	NA	ENSG00000255398	ENSG00000255398	NA	rs2604851
QTS000036	ftp://ftp.ebi.ac.uk/pub/databases/spot/eQTL/sumstats/QTS000036/QTD000596/QTD000596.all.tsv.gz	ENSG00000256028	12	122823208	A	G	chr12_122823208_A_G	12	0.0674157	0.558874	-0.180221	0.306948	SNP	166	178	NA	ENSG00000256028	ENSG00000256028	NA	rs2604851
QTS000036	ftp://ftp.ebi.ac.uk/pub/databases/spot/eQTL/sumstats/QTS000036/QTD000596/QTD000596.all.tsv.gz	ENSG00000256861	12	122823208	A	G	chr12_122823208_A_G	12	0.0674157	0.00206933	-0.913973	0.286395	SNP	166	178	NA	ENSG00000256861	ENSG00000256861	NA	rs2604851
QTS000036	ftp://ftp.ebi.ac.uk/pub/databases/spot/eQTL/sumstats/QTS000036/QTD000596/QTD000596.all.tsv.gz	ENSG00000256950	12	122823208	A	G	chr12_122823208_A_G	12	0.0674157	0.61387	0.148577	0.293241	SNP	166	178	NA	ENSG00000256950	ENSG00000256950	NA	rs2604851
QTS000036	ftp://ftp.ebi.ac.uk/pub/databases/spot/eQTL/sumstats/QTS000036/QTD000596/QTD000596.all.tsv.gz	ENSG00000280138	12	122823208	A	G	chr12_122823208_A_G	12	0.0674157	0.368416	-0.287587	0.317811	SNP	166	178	NA	ENSG00000280138	ENSG00000280138	NA	rs2604851
QTS000036	ftp://ftp.ebi.ac.uk/pub/databases/spot/eQTL/sumstats/QTS000036/QTD000596/QTD000596.all.tsv.gz	ENSG00000284934	12	122823208	A	G	chr12_122823208_A_G	12	0.0674157	0.0124344	-0.722358	0.282021	SNP	166	178	NA	ENSG00000284934	ENSG00000284934	NA	rs2604851
QTS000036	ftp://ftp.ebi.ac.uk/pub/databases/spot/eQTL/sumstats/QTS000036/QTD000596/QTD000596.all.tsv.gz	ENSG00000033030	12	122823703	TA	T	chr12_122823703_TA_T	17	0.101124	0.879209	0.0355197	0.232929	INDEL	18	178	NA	ENSG00000033030	ENSG00000033030	NA	rs71811332
QTS000036	ftp://ftp.ebi.ac.uk/pub/databases/spot/eQTL/sumstats/QTS000036/QTD000596/QTD000596.all.tsv.gz	ENSG00000051825	12	122823703	TA	T	chr12_122823703_TA_T	17	0.101124	0.173738	0.285465	0.207862	INDEL	18	178	NA	ENSG00000051825	ENSG00000051825	NA	rs71811332
QTS000036	ftp://ftp.ebi.ac.uk/pub/databases/spot/eQTL/sumstats/QTS000036/QTD000596/QTD000596.all.tsv.gz	ENSG00000086598	12	122823703	TA	T	chr12_122823703_TA_T	17	0.101124	0.320955	0.211483	0.211672	INDEL	18	178	NA	ENSG00000086598	ENSG00000086598	NA	rs71811332
QTS000036	ftp://ftp.ebi.ac.uk/pub/databases/spot/eQTL/sumstats/QTS000036/QTD000596/QTD000596.all.tsv.gz	ENSG00000110801	12	122823703	TA	T	chr12_122823703_TA_T	17	0.101124	0.0262274	-0.445974	0.196663	INDEL	18	178	NA	ENSG00000110801	ENSG00000110801	NA	rs71811332
QTS000036	ftp://ftp.ebi.ac.uk/pub/databases/spot/eQTL/sumstats/QTS000036/QTD000596/QTD000596.all.tsv.gz	ENSG00000111011	12	122823703	TA	T	chr12_122823703_TA_T	17	0.101124	0.976252	0.00720188	0.241123	INDEL	18	178	NA	ENSG00000111011	ENSG00000111011	NA	rs71811332
QTS000036	ftp://ftp.ebi.ac.uk/pub/databases/spot/eQTL/sumstats/QTS000036/QTD000596/QTD000596.all.tsv.gz	ENSG00000111328	12	122823703	TA	T	chr12_122823703_TA_T	17	0.101124	0.701828	0.0870581	0.226525	INDEL	18	178	NA	ENSG00000111328	ENSG00000111328	NA	rs71811332
QTS000036	ftp://ftp.ebi.ac.uk/pub/databases/spot/eQTL/sumstats/QTS000036/QTD000596/QTD000596.all.tsv.gz	ENSG00000111358	12	122823703	TA	T	chr12_122823703_TA_T	17	0.101124	0.207933	-0.262389	0.20657	INDEL	18	178	NA	ENSG00000111358	ENSG00000111358	NA	rs71811332
QTS000036	ftp://ftp.ebi.ac.uk/pub/databases/spot/eQTL/sumstats/QTS000036/QTD000596/QTD000596.all.tsv.gz	ENSG00000111361	12	122823703	TA	T	chr12_122823703_TA_T	17	0.101124	0.0397565	-0.47261	0.225835	INDEL	18	178	NA	ENSG00000111361	ENSG00000111361	NA	rs71811332
QTS000036	ftp://ftp.ebi.ac.uk/pub/databases/spot/eQTL/sumstats/QTS000036/QTD000596/QTD000596.all.tsv.gz	ENSG00000111364	12	122823703	TA	T	chr12_122823703_TA_T	17	0.101124	0.0694264	-0.445625	0.241923	INDEL	18	178	NA	ENSG00000111364	ENSG00000111364	NA	rs71811332
QTS000036	ftp://ftp.ebi.ac.uk/pub/databases/spot/eQTL/sumstats/QTS000036/QTD000596/QTD000596.all.tsv.gz	ENSG00000130779	12	122823703	TA	T	chr12_122823703_TA_T	17	0.101124	0.599627	0.102797	0.194996	INDEL	18	178	NA	ENSG00000130779	ENSG00000130779	NA	rs71811332
QTS000036	ftp://ftp.ebi.ac.uk/pub/databases/spot/eQTL/sumstats/QTS000036/QTD000596/QTD000596.all.tsv.gz	ENSG00000130921	12	122823703	TA	T	chr12_122823703_TA_T	17	0.101124	0.156947	-0.28172	0.197045	INDEL	18	178	NA	ENSG00000130921	ENSG00000130921	NA	rs71811332
QTS000036	ftp://ftp.ebi.ac.uk/pub/databases/spot/eQTL/sumstats/QTS000036/QTD000596/QTD000596.all.tsv.gz	ENSG00000139697	12	122823703	TA	T	chr12_122823703_TA_T	17	0.101124	0.31621	0.199777	0.197991	INDEL	18	178	NA	ENSG00000139697	ENSG00000139697	NA	rs71811332
QTS000036	ftp://ftp.ebi.ac.uk/pub/databases/spot/eQTL/sumstats/QTS000036/QTD000596/QTD000596.all.tsv.gz	ENSG00000139719	12	122823703	TA	T	chr12_122823703_TA_T	17	0.101124	0.0375683	-0.475384	0.224546	INDEL	18	178	NA	ENSG00000139719	ENSG00000139719	NA	rs71811332
QTS000036	ftp://ftp.ebi.ac.uk/pub/databases/spot/eQTL/sumstats/QTS000036/QTD000596/QTD000596.all.tsv.gz	ENSG00000139722	12	122823703	TA	T	chr12_122823703_TA_T	17	0.101124	0.243135	0.259393	0.220488	INDEL	18	178	NA	ENSG00000139722	ENSG00000139722	NA	rs71811332
QTS000036	ftp://ftp.ebi.ac.uk/pub/databases/spot/eQTL/sumstats/QTS000036/QTD000596/QTD000596.all.tsv.gz	ENSG00000139726	12	122823703	TA	T	chr12_122823703_TA_T	17	0.101124	0.650728	-0.09796	0.215498	INDEL	18	178	NA	ENSG00000139726	ENSG00000139726	NA	rs71811332
QTS000036	ftp://ftp.ebi.ac.uk/pub/databases/spot/eQTL/sumstats/QTS000036/QTD000596/QTD000596.all.tsv.gz	ENSG00000150977	12	122823703	TA	T	chr12_122823703_TA_T	17	0.101124	0.108435	-0.354869	0.218429	INDEL	18	178	NA	ENSG00000150977	ENSG00000150977	NA	rs71811332
QTS000036	ftp://ftp.ebi.ac.uk/pub/databases/spot/eQTL/sumstats/QTS000036/QTD000596/QTD000596.all.tsv.gz	ENSG00000158023	12	122823703	TA	T	chr12_122823703_TA_T	17	0.101124	0.923081	-0.0243184	0.251017	INDEL	18	178	NA	ENSG00000158023	ENSG00000158023	NA	rs71811332
QTS000036	ftp://ftp.ebi.ac.uk/pub/databases/spot/eQTL/sumstats/QTS000036/QTD000596/QTD000596.all.tsv.gz	ENSG00000158104	12	122823703	TA	T	chr12_122823703_TA_T	17	0.101124	0.349798	0.239766	0.254837	INDEL	18	178	NA	ENSG00000158104	ENSG00000158104	NA	rs71811332
QTS000036	ftp://ftp.ebi.ac.uk/pub/databases/spot/eQTL/sumstats/QTS000036/QTD000596/QTD000596.all.tsv.gz	ENSG00000175727	12	122823703	TA	T	chr12_122823703_TA_T	17	0.101124	0.833816	-0.0507422	0.241008	INDEL	18	178	NA	ENSG00000175727	ENSG00000175727	NA	rs71811332
QTS000036	ftp://ftp.ebi.ac.uk/pub/databases/spot/eQTL/sumstats/QTS000036/QTD000596/QTD000596.all.tsv.gz	ENSG00000182196	12	122823703	TA	T	chr12_122823703_TA_T	17	0.101124	0.451817	0.145838	0.192821	INDEL	18	178	NA	ENSG00000182196	ENSG00000182196	NA	rs71811332
QTS000036	ftp://ftp.ebi.ac.uk/pub/databases/spot/eQTL/sumstats/QTS000036/QTD000596/QTD000596.all.tsv.gz	ENSG00000182782	12	122823703	TA	T	chr12_122823703_TA_T	17	0.101124	0.863503	-0.0447337	0.259315	INDEL	18	178	NA	ENSG00000182782	ENSG00000182782	NA	rs71811332
QTS000036	ftp://ftp.ebi.ac.uk/pub/databases/spot/eQTL/sumstats/QTS000036/QTD000596/QTD000596.all.tsv.gz	ENSG00000183955	12	122823703	TA	T	chr12_122823703_TA_T	17	0.101124	0.998951	0.00034324	0.260147	INDEL	18	178	NA	ENSG00000183955	ENSG00000183955	NA	rs71811332
QTS000036	ftp://ftp.ebi.ac.uk/pub/databases/spot/eQTL/sumstats/QTS000036/QTD000596/QTD000596.all.tsv.gz	ENSG00000184047	12	122823703	TA	T	chr12_122823703_TA_T	17	0.101124	0.369628	0.206272	0.228531	INDEL	18	178	NA	ENSG00000184047	ENSG00000184047	NA	rs71811332
QTS000036	ftp://ftp.ebi.ac.uk/pub/databases/spot/eQTL/sumstats/QTS000036/QTD000596/QTD000596.all.tsv.gz	ENSG00000184209	12	122823703	TA	T	chr12_122823703_TA_T	17	0.101124	0.128153	0.322285	0.20949	INDEL	18	178	NA	ENSG00000184209	ENSG00000184209	NA	rs71811332
QTS000036	ftp://ftp.ebi.ac.uk/pub/databases/spot/eQTL/sumstats/QTS000036/QTD000596/QTD000596.all.tsv.gz	ENSG00000184445	12	122823703	TA	T	chr12_122823703_TA_T	17	0.101124	0.324503	-0.260485	0.262649	INDEL	18	178	NA	ENSG00000184445	ENSG00000184445	NA	rs71811332
QTS000036	ftp://ftp.ebi.ac.uk/pub/databases/spot/eQTL/sumstats/QTS000036/QTD000596/QTD000596.all.tsv.gz	ENSG00000185344	12	122823703	TA	T	chr12_122823703_TA_T	17	0.101124	0.182194	0.303716	0.225558	INDEL	18	178	NA	ENSG00000185344	ENSG00000185344	NA	rs71811332
QTS000036	ftp://ftp.ebi.ac.uk/pub/databases/spot/eQTL/sumstats/QTS000036/QTD000596/QTD000596.all.tsv.gz	ENSG00000255398	12	122823703	TA	T	chr12_122823703_TA_T	17	0.101124	0.815853	0.0576913	0.246859	INDEL	18	178	NA	ENSG00000255398	ENSG00000255398	NA	rs71811332
QTS000036	ftp://ftp.ebi.ac.uk/pub/databases/spot/eQTL/sumstats/QTS000036/QTD000596/QTD000596.all.tsv.gz	ENSG00000256028	12	122823703	TA	T	chr12_122823703_TA_T	17	0.101124	0.689388	0.0958767	0.238954	INDEL	18	178	NA	ENSG00000256028	ENSG00000256028	NA	rs71811332
QTS000036	ftp://ftp.ebi.ac.uk/pub/databases/spot/eQTL/sumstats/QTS000036/QTD000596/QTD000596.all.tsv.gz	ENSG00000256861	12	122823703	TA	T	chr12_122823703_TA_T	17	0.101124	0.774014	0.0683499	0.237189	INDEL	18	178	NA	ENSG00000256861	ENSG00000256861	NA	rs71811332
QTS000036	ftp://ftp.ebi.ac.uk/pub/databases/spot/eQTL/sumstats/QTS000036/QTD000596/QTD000596.all.tsv.gz	ENSG00000256950	12	122823703	TA	T	chr12_122823703_TA_T	17	0.101124	0.826375	0.0502583	0.228321	INDEL	18	178	NA	ENSG00000256950	ENSG00000256950	NA	rs71811332
QTS000036	ftp://ftp.ebi.ac.uk/pub/databases/spot/eQTL/sumstats/QTS000036/QTD000596/QTD000596.all.tsv.gz	ENSG00000280138	12	122823703	TA	T	chr12_122823703_TA_T	17	0.101124	0.310922	0.251728	0.246748	INDEL	18	178	NA	ENSG00000280138	ENSG00000280138	NA	rs71811332
QTS000036	ftp://ftp.ebi.ac.uk/pub/databases/spot/eQTL/sumstats/QTS000036/QTD000596/QTD000596.all.tsv.gz	ENSG00000284934	12	122823703	TA	T	chr12_122823703_TA_T	17	0.101124	0.259868	0.257405	0.226731	INDEL	18	178	NA	ENSG00000284934	ENSG00000284934	NA	rs71811332
QTS000036	ftp://ftp.ebi.ac.uk/pub/databases/spot/eQTL/sumstats/QTS000036/QTD000596/QTD000596.all.tsv.gz	ENSG00000033030	12	122823720	A	AG	chr12_122823720_A_AG	9	0.0617978	0.328555	-0.302444	0.307539	INDEL	11	178	NA	ENSG00000033030	ENSG00000033030	NA	rs1486446336
QTS000036	ftp://ftp.ebi.ac.uk/pub/databases/spot/eQTL/sumstats/QTS000036/QTD000596/QTD000596.all.tsv.gz	ENSG00000051825	12	122823720	A	AG	chr12_122823720_A_AG	9	0.0617978	0.896097	0.0366356	0.279582	INDEL	11	178	NA	ENSG00000051825	ENSG00000051825	NA	rs1486446336
QTS000036	ftp://ftp.ebi.ac.uk/pub/databases/spot/eQTL/sumstats/QTS000036/QTD000596/QTD000596.all.tsv.gz	ENSG00000086598	12	122823720	A	AG	chr12_122823720_A_AG	9	0.0617978	0.278247	0.306758	0.280866	INDEL	11	178	NA	ENSG00000086598	ENSG00000086598	NA	rs1486446336
QTS000036	ftp://ftp.ebi.ac.uk/pub/databases/spot/eQTL/sumstats/QTS000036/QTD000596/QTD000596.all.tsv.gz	ENSG00000110801	12	122823720	A	AG	chr12_122823720_A_AG	9	0.0617978	0.550761	-0.161489	0.26945	INDEL	11	178	NA	ENSG00000110801	ENSG00000110801	NA	rs1486446336
QTS000036	ftp://ftp.ebi.ac.uk/pub/databases/spot/eQTL/sumstats/QTS000036/QTD000596/QTD000596.all.tsv.gz	ENSG00000111011	12	122823720	A	AG	chr12_122823720_A_AG	9	0.0617978	0.245337	0.371729	0.317467	INDEL	11	178	NA	ENSG00000111011	ENSG00000111011	NA	rs1486446336
QTS000036	ftp://ftp.ebi.ac.uk/pub/databases/spot/eQTL/sumstats/QTS000036/QTD000596/QTD000596.all.tsv.gz	ENSG00000111328	12	122823720	A	AG	chr12_122823720_A_AG	9	0.0617978	0.641525	-0.14062	0.300817	INDEL	11	178	NA	ENSG00000111328	ENSG00000111328	NA	rs1486446336
QTS000036	ftp://ftp.ebi.ac.uk/pub/databases/spot/eQTL/sumstats/QTS000036/QTD000596/QTD000596.all.tsv.gz	ENSG00000111358	12	122823720	A	AG	chr12_122823720_A_AG	9	0.0617978	0.41085	-0.228362	0.276127	INDEL	11	178	NA	ENSG00000111358	ENSG00000111358	NA	rs1486446336
QTS000036	ftp://ftp.ebi.ac.uk/pub/databases/spot/eQTL/sumstats/QTS000036/QTD000596/QTD000596.all.tsv.gz	ENSG00000111361	12	122823720	A	AG	chr12_122823720_A_AG	9	0.0617978	0.449419	0.233809	0.307495	INDEL	11	178	NA	ENSG00000111361	ENSG00000111361	NA	rs1486446336
QTS000036	ftp://ftp.ebi.ac.uk/pub/databases/spot/eQTL/sumstats/QTS000036/QTD000596/QTD000596.all.tsv.gz	ENSG00000111364	12	122823720	A	AG	chr12_122823720_A_AG	9	0.0617978	0.287366	0.349448	0.32612	INDEL	11	178	NA	ENSG00000111364	ENSG00000111364	NA	rs1486446336
QTS000036	ftp://ftp.ebi.ac.uk/pub/databases/spot/eQTL/sumstats/QTS000036/QTD000596/QTD000596.all.tsv.gz	ENSG00000130779	12	122823720	A	AG	chr12_122823720_A_AG	9	0.0617978	0.704677	-0.0986537	0.259299	INDEL	11	178	NA	ENSG00000130779	ENSG00000130779	NA	rs1486446336
QTS000036	ftp://ftp.ebi.ac.uk/pub/databases/spot/eQTL/sumstats/QTS000036/QTD000596/QTD000596.all.tsv.gz	ENSG00000130921	12	122823720	A	AG	chr12_122823720_A_AG	9	0.0617978	0.993081	0.00230846	0.265335	INDEL	11	178	NA	ENSG00000130921	ENSG00000130921	NA	rs1486446336
QTS000036	ftp://ftp.ebi.ac.uk/pub/databases/spot/eQTL/sumstats/QTS000036/QTD000596/QTD000596.all.tsv.gz	ENSG00000139697	12	122823720	A	AG	chr12_122823720_A_AG	9	0.0617978	0.183696	0.351168	0.261706	INDEL	11	178	NA	ENSG00000139697	ENSG00000139697	NA	rs1486446336
QTS000036	ftp://ftp.ebi.ac.uk/pub/databases/spot/eQTL/sumstats/QTS000036/QTD000596/QTD000596.all.tsv.gz	ENSG00000139719	12	122823720	A	AG	chr12_122823720_A_AG	9	0.0617978	0.802107	0.0772102	0.306986	INDEL	11	178	NA	ENSG00000139719	ENSG00000139719	NA	rs1486446336
QTS000036	ftp://ftp.ebi.ac.uk/pub/databases/spot/eQTL/sumstats/QTS000036/QTD000596/QTD000596.all.tsv.gz	ENSG00000139722	12	122823720	A	AG	chr12_122823720_A_AG	9	0.0617978	0.462148	0.217711	0.294558	INDEL	11	178	NA	ENSG00000139722	ENSG00000139722	NA	rs1486446336
QTS000036	ftp://ftp.ebi.ac.uk/pub/databases/spot/eQTL/sumstats/QTS000036/QTD000596/QTD000596.all.tsv.gz	ENSG00000139726	12	122823720	A	AG	chr12_122823720_A_AG	9	0.0617978	0.61319	-0.145295	0.286212	INDEL	11	178	NA	ENSG00000139726	ENSG00000139726	NA	rs1486446336
QTS000036	ftp://ftp.ebi.ac.uk/pub/databases/spot/eQTL/sumstats/QTS000036/QTD000596/QTD000596.all.tsv.gz	ENSG00000150977	12	122823720	A	AG	chr12_122823720_A_AG	9	0.0617978	0.653571	-0.13287	0.294866	INDEL	11	178	NA	ENSG00000150977	ENSG00000150977	NA	rs1486446336
QTS000036	ftp://ftp.ebi.ac.uk/pub/databases/spot/eQTL/sumstats/QTS000036/QTD000596/QTD000596.all.tsv.gz	ENSG00000158023	12	122823720	A	AG	chr12_122823720_A_AG	9	0.0617978	0.102365	0.541759	0.327601	INDEL	11	178	NA	ENSG00000158023	ENSG00000158023	NA	rs1486446336
QTS000036	ftp://ftp.ebi.ac.uk/pub/databases/spot/eQTL/sumstats/QTS000036/QTD000596/QTD000596.all.tsv.gz	ENSG00000158104	12	122823720	A	AG	chr12_122823720_A_AG	9	0.0617978	0.179167	0.456251	0.336467	INDEL	11	178	NA	ENSG00000158104	ENSG00000158104	NA	rs1486446336
QTS000036	ftp://ftp.ebi.ac.uk/pub/databases/spot/eQTL/sumstats/QTS000036/QTD000596/QTD000596.all.tsv.gz	ENSG00000175727	12	122823720	A	AG	chr12_122823720_A_AG	9	0.0617978	0.818862	-0.0735825	0.320183	INDEL	11	178	NA	ENSG00000175727	ENSG00000175727	NA	rs1486446336
QTS000036	ftp://ftp.ebi.ac.uk/pub/databases/spot/eQTL/sumstats/QTS000036/QTD000596/QTD000596.all.tsv.gz	ENSG00000182196	12	122823720	A	AG	chr12_122823720_A_AG	9	0.0617978	0.987127	-0.00416294	0.257155	INDEL	11	178	NA	ENSG00000182196	ENSG00000182196	NA	rs1486446336
QTS000036	ftp://ftp.ebi.ac.uk/pub/databases/spot/eQTL/sumstats/QTS000036/QTD000596/QTD000596.all.tsv.gz	ENSG00000182782	12	122823720	A	AG	chr12_122823720_A_AG	9	0.0617978	0.00820632	-0.892916	0.328805	INDEL	11	178	NA	ENSG00000182782	ENSG00000182782	NA	rs1486446336
QTS000036	ftp://ftp.ebi.ac.uk/pub/databases/spot/eQTL/sumstats/QTS000036/QTD000596/QTD000596.all.tsv.gz	ENSG00000183955	12	122823720	A	AG	chr12_122823720_A_AG	9	0.0617978	0.0377899	-0.709996	0.335765	INDEL	11	178	NA	ENSG00000183955	ENSG00000183955	NA	rs1486446336
QTS000036	ftp://ftp.ebi.ac.uk/pub/databases/spot/eQTL/sumstats/QTS000036/QTD000596/QTD000596.all.tsv.gz	ENSG00000184047	12	122823720	A	AG	chr12_122823720_A_AG	9	0.0617978	0.904626	0.0366976	0.30524	INDEL	11	178	NA	ENSG00000184047	ENSG00000184047	NA	rs1486446336
QTS000036	ftp://ftp.ebi.ac.uk/pub/databases/spot/eQTL/sumstats/QTS000036/QTD000596/QTD000596.all.tsv.gz	ENSG00000184209	12	122823720	A	AG	chr12_122823720_A_AG	9	0.0617978	0.315288	-0.283854	0.280778	INDEL	11	178	NA	ENSG00000184209	ENSG00000184209	NA	rs1486446336
QTS000036	ftp://ftp.ebi.ac.uk/pub/databases/spot/eQTL/sumstats/QTS000036/QTD000596/QTD000596.all.tsv.gz	ENSG00000184445	12	122823720	A	AG	chr12_122823720_A_AG	9	0.0617978	0.945303	0.0241771	0.351223	INDEL	11	178	NA	ENSG00000184445	ENSG00000184445	NA	rs1486446336
QTS000036	ftp://ftp.ebi.ac.uk/pub/databases/spot/eQTL/sumstats/QTS000036/QTD000596/QTD000596.all.tsv.gz	ENSG00000185344	12	122823720	A	AG	chr12_122823720_A_AG	9	0.0617978	0.429333	-0.239985	0.302006	INDEL	11	178	NA	ENSG00000185344	ENSG00000185344	NA	rs1486446336
QTS000036	ftp://ftp.ebi.ac.uk/pub/databases/spot/eQTL/sumstats/QTS000036/QTD000596/QTD000596.all.tsv.gz	ENSG00000255398	12	122823720	A	AG	chr12_122823720_A_AG	9	0.0617978	0.783406	0.0904655	0.327927	INDEL	11	178	NA	ENSG00000255398	ENSG00000255398	NA	rs1486446336
QTS000036	ftp://ftp.ebi.ac.uk/pub/databases/spot/eQTL/sumstats/QTS000036/QTD000596/QTD000596.all.tsv.gz	ENSG00000256028	12	122823720	A	AG	chr12_122823720_A_AG	9	0.0617978	0.588203	0.172482	0.317188	INDEL	11	178	NA	ENSG00000256028	ENSG00000256028	NA	rs1486446336
QTS000036	ftp://ftp.ebi.ac.uk/pub/databases/spot/eQTL/sumstats/QTS000036/QTD000596/QTD000596.all.tsv.gz	ENSG00000256861	12	122823720	A	AG	chr12_122823720_A_AG	9	0.0617978	0.568918	-0.180014	0.314615	INDEL	11	178	NA	ENSG00000256861	ENSG00000256861	NA	rs1486446336
QTS000036	ftp://ftp.ebi.ac.uk/pub/databases/spot/eQTL/sumstats/QTS000036/QTD000596/QTD000596.all.tsv.gz	ENSG00000256950	12	122823720	A	AG	chr12_122823720_A_AG	9	0.0617978	0.877246	0.0470231	0.303395	INDEL	11	178	NA	ENSG00000256950	ENSG00000256950	NA	rs1486446336
QTS000036	ftp://ftp.ebi.ac.uk/pub/databases/spot/eQTL/sumstats/QTS000036/QTD000596/QTD000596.all.tsv.gz	ENSG00000280138	12	122823720	A	AG	chr12_122823720_A_AG	9	0.0617978	0.810767	0.0792853	0.329968	INDEL	11	178	NA	ENSG00000280138	ENSG00000280138	NA	rs1486446336
QTS000036	ftp://ftp.ebi.ac.uk/pub/databases/spot/eQTL/sumstats/QTS000036/QTD000596/QTD000596.all.tsv.gz	ENSG00000284934	12	122823720	A	AG	chr12_122823720_A_AG	9	0.0617978	0.859264	0.0540432	0.303746	INDEL	11	178	NA	ENSG00000284934	ENSG00000284934	NA	rs1486446336
QTS000036	ftp://ftp.ebi.ac.uk/pub/databases/spot/eQTL/sumstats/QTS000036/QTD000596/QTD000596.all.tsv.gz	ENSG00000033030	12	122824068	A	G	chr12_122824068_A_G	38	0.241573	0.197198	-0.224756	0.17274	SNP	135	178	NA	ENSG00000033030	ENSG00000033030	NA	rs4759389
QTS000036	ftp://ftp.ebi.ac.uk/pub/databases/spot/eQTL/sumstats/QTS000036/QTD000596/QTD000596.all.tsv.gz	ENSG00000051825	12	122824068	A	G	chr12_122824068_A_G	38	0.241573	0.52816	-0.099744	0.157382	SNP	135	178	NA	ENSG00000051825	ENSG00000051825	NA	rs4759389
QTS000036	ftp://ftp.ebi.ac.uk/pub/databases/spot/eQTL/sumstats/QTS000036/QTD000596/QTD000596.all.tsv.gz	ENSG00000086598	12	122824068	A	G	chr12_122824068_A_G	38	0.241573	0.40997	-0.131777	0.159039	SNP	135	178	NA	ENSG00000086598	ENSG00000086598	NA	rs4759389
QTS000036	ftp://ftp.ebi.ac.uk/pub/databases/spot/eQTL/sumstats/QTS000036/QTD000596/QTD000596.all.tsv.gz	ENSG00000110801	12	122824068	A	G	chr12_122824068_A_G	38	0.241573	0.105967	0.245086	0.149781	SNP	135	178	NA	ENSG00000110801	ENSG00000110801	NA	rs4759389
QTS000036	ftp://ftp.ebi.ac.uk/pub/databases/spot/eQTL/sumstats/QTS000036/QTD000596/QTD000596.all.tsv.gz	ENSG00000111011	12	122824068	A	G	chr12_122824068_A_G	38	0.241573	0.629966	-0.0873255	0.180515	SNP	135	178	NA	ENSG00000111011	ENSG00000111011	NA	rs4759389
QTS000036	ftp://ftp.ebi.ac.uk/pub/databases/spot/eQTL/sumstats/QTS000036/QTD000596/QTD000596.all.tsv.gz	ENSG00000111328	12	122824068	A	G	chr12_122824068_A_G	38	0.241573	0.3763	0.150525	0.169126	SNP	135	178	NA	ENSG00000111328	ENSG00000111328	NA	rs4759389
QTS000036	ftp://ftp.ebi.ac.uk/pub/databases/spot/eQTL/sumstats/QTS000036/QTD000596/QTD000596.all.tsv.gz	ENSG00000111358	12	122824068	A	G	chr12_122824068_A_G	38	0.241573	0.317344	0.15653	0.155497	SNP	135	178	NA	ENSG00000111358	ENSG00000111358	NA	rs4759389
QTS000036	ftp://ftp.ebi.ac.uk/pub/databases/spot/eQTL/sumstats/QTS000036/QTD000596/QTD000596.all.tsv.gz	ENSG00000111361	12	122824068	A	G	chr12_122824068_A_G	38	0.241573	0.800881	0.0440731	0.174131	SNP	135	178	NA	ENSG00000111361	ENSG00000111361	NA	rs4759389
QTS000036	ftp://ftp.ebi.ac.uk/pub/databases/spot/eQTL/sumstats/QTS000036/QTD000596/QTD000596.all.tsv.gz	ENSG00000111364	12	122824068	A	G	chr12_122824068_A_G	38	0.241573	0.0958327	0.307019	0.182033	SNP	135	178	NA	ENSG00000111364	ENSG00000111364	NA	rs4759389
QTS000036	ftp://ftp.ebi.ac.uk/pub/databases/spot/eQTL/sumstats/QTS000036/QTD000596/QTD000596.all.tsv.gz	ENSG00000130779	12	122824068	A	G	chr12_122824068_A_G	38	0.241573	0.393476	0.125106	0.145765	SNP	135	178	NA	ENSG00000130779	ENSG00000130779	NA	rs4759389
QTS000036	ftp://ftp.ebi.ac.uk/pub/databases/spot/eQTL/sumstats/QTS000036/QTD000596/QTD000596.all.tsv.gz	ENSG00000130921	12	122824068	A	G	chr12_122824068_A_G	38	0.241573	0.0520392	0.288235	0.145999	SNP	135	178	NA	ENSG00000130921	ENSG00000130921	NA	rs4759389
QTS000036	ftp://ftp.ebi.ac.uk/pub/databases/spot/eQTL/sumstats/QTS000036/QTD000596/QTD000596.all.tsv.gz	ENSG00000139697	12	122824068	A	G	chr12_122824068_A_G	38	0.241573	0.0929891	-0.249536	0.146655	SNP	135	178	NA	ENSG00000139697	ENSG00000139697	NA	rs4759389
QTS000036	ftp://ftp.ebi.ac.uk/pub/databases/spot/eQTL/sumstats/QTS000036/QTD000596/QTD000596.all.tsv.gz	ENSG00000139719	12	122824068	A	G	chr12_122824068_A_G	38	0.241573	0.178253	0.232681	0.171229	SNP	135	178	NA	ENSG00000139719	ENSG00000139719	NA	rs4759389
QTS000036	ftp://ftp.ebi.ac.uk/pub/databases/spot/eQTL/sumstats/QTS000036/QTD000596/QTD000596.all.tsv.gz	ENSG00000139722	12	122824068	A	G	chr12_122824068_A_G	38	0.241573	0.646503	-0.0767189	0.166606	SNP	135	178	NA	ENSG00000139722	ENSG00000139722	NA	rs4759389
QTS000036	ftp://ftp.ebi.ac.uk/pub/databases/spot/eQTL/sumstats/QTS000036/QTD000596/QTD000596.all.tsv.gz	ENSG00000139726	12	122824068	A	G	chr12_122824068_A_G	38	0.241573	0.936974	-0.0128368	0.161797	SNP	135	178	NA	ENSG00000139726	ENSG00000139726	NA	rs4759389
QTS000036	ftp://ftp.ebi.ac.uk/pub/databases/spot/eQTL/sumstats/QTS000036/QTD000596/QTD000596.all.tsv.gz	ENSG00000150977	12	122824068	A	G	chr12_122824068_A_G	38	0.241573	0.568313	0.0952854	0.166272	SNP	135	178	NA	ENSG00000150977	ENSG00000150977	NA	rs4759389
QTS000036	ftp://ftp.ebi.ac.uk/pub/databases/spot/eQTL/sumstats/QTS000036/QTD000596/QTD000596.all.tsv.gz	ENSG00000158023	12	122824068	A	G	chr12_122824068_A_G	38	0.241573	0.755652	0.0587514	0.188104	SNP	135	178	NA	ENSG00000158023	ENSG00000158023	NA	rs4759389
QTS000036	ftp://ftp.ebi.ac.uk/pub/databases/spot/eQTL/sumstats/QTS000036/QTD000596/QTD000596.all.tsv.gz	ENSG00000158104	12	122824068	A	G	chr12_122824068_A_G	38	0.241573	0.529342	0.12114	0.191693	SNP	135	178	NA	ENSG00000158104	ENSG00000158104	NA	rs4759389
QTS000036	ftp://ftp.ebi.ac.uk/pub/databases/spot/eQTL/sumstats/QTS000036/QTD000596/QTD000596.all.tsv.gz	ENSG00000175727	12	122824068	A	G	chr12_122824068_A_G	38	0.241573	0.448191	0.137288	0.180066	SNP	135	178	NA	ENSG00000175727	ENSG00000175727	NA	rs4759389
QTS000036	ftp://ftp.ebi.ac.uk/pub/databases/spot/eQTL/sumstats/QTS000036/QTD000596/QTD000596.all.tsv.gz	ENSG00000182196	12	122824068	A	G	chr12_122824068_A_G	38	0.241573	0.70767	-0.0545772	0.144992	SNP	135	178	NA	ENSG00000182196	ENSG00000182196	NA	rs4759389
QTS000036	ftp://ftp.ebi.ac.uk/pub/databases/spot/eQTL/sumstats/QTS000036/QTD000596/QTD000596.all.tsv.gz	ENSG00000182782	12	122824068	A	G	chr12_122824068_A_G	38	0.241573	0.529553	0.122509	0.193959	SNP	135	178	NA	ENSG00000182782	ENSG00000182782	NA	rs4759389
QTS000036	ftp://ftp.ebi.ac.uk/pub/databases/spot/eQTL/sumstats/QTS000036/QTD000596/QTD000596.all.tsv.gz	ENSG00000183955	12	122824068	A	G	chr12_122824068_A_G	38	0.241573	0.192927	-0.253365	0.192853	SNP	135	178	NA	ENSG00000183955	ENSG00000183955	NA	rs4759389
QTS000036	ftp://ftp.ebi.ac.uk/pub/databases/spot/eQTL/sumstats/QTS000036/QTD000596/QTD000596.all.tsv.gz	ENSG00000184047	12	122824068	A	G	chr12_122824068_A_G	38	0.241573	0.0301037	-0.369034	0.166929	SNP	135	178	NA	ENSG00000184047	ENSG00000184047	NA	rs4759389
QTS000036	ftp://ftp.ebi.ac.uk/pub/databases/spot/eQTL/sumstats/QTS000036/QTD000596/QTD000596.all.tsv.gz	ENSG00000184209	12	122824068	A	G	chr12_122824068_A_G	38	0.241573	0.402901	-0.133575	0.158788	SNP	135	178	NA	ENSG00000184209	ENSG00000184209	NA	rs4759389
QTS000036	ftp://ftp.ebi.ac.uk/pub/databases/spot/eQTL/sumstats/QTS000036/QTD000596/QTD000596.all.tsv.gz	ENSG00000184445	12	122824068	A	G	chr12_122824068_A_G	38	0.241573	0.163546	-0.275297	0.195657	SNP	135	178	NA	ENSG00000184445	ENSG00000184445	NA	rs4759389
QTS000036	ftp://ftp.ebi.ac.uk/pub/databases/spot/eQTL/sumstats/QTS000036/QTD000596/QTD000596.all.tsv.gz	ENSG00000185344	12	122824068	A	G	chr12_122824068_A_G	38	0.241573	0.150797	-0.245024	0.168802	SNP	135	178	NA	ENSG00000185344	ENSG00000185344	NA	rs4759389
QTS000036	ftp://ftp.ebi.ac.uk/pub/databases/spot/eQTL/sumstats/QTS000036/QTD000596/QTD000596.all.tsv.gz	ENSG00000255398	12	122824068	A	G	chr12_122824068_A_G	38	0.241573	0.337369	0.177685	0.184023	SNP	135	178	NA	ENSG00000255398	ENSG00000255398	NA	rs4759389
QTS000036	ftp://ftp.ebi.ac.uk/pub/databases/spot/eQTL/sumstats/QTS000036/QTD000596/QTD000596.all.tsv.gz	ENSG00000256028	12	122824068	A	G	chr12_122824068_A_G	38	0.241573	0.761463	-0.0546117	0.17925	SNP	135	178	NA	ENSG00000256028	ENSG00000256028	NA	rs4759389
QTS000036	ftp://ftp.ebi.ac.uk/pub/databases/spot/eQTL/sumstats/QTS000036/QTD000596/QTD000596.all.tsv.gz	ENSG00000256861	12	122824068	A	G	chr12_122824068_A_G	38	0.241573	0.00507639	-0.487378	0.16881	SNP	135	178	NA	ENSG00000256861	ENSG00000256861	NA	rs4759389
QTS000036	ftp://ftp.ebi.ac.uk/pub/databases/spot/eQTL/sumstats/QTS000036/QTD000596/QTD000596.all.tsv.gz	ENSG00000256950	12	122824068	A	G	chr12_122824068_A_G	38	0.241573	0.472051	0.123351	0.170658	SNP	135	178	NA	ENSG00000256950	ENSG00000256950	NA	rs4759389
QTS000036	ftp://ftp.ebi.ac.uk/pub/databases/spot/eQTL/sumstats/QTS000036/QTD000596/QTD000596.all.tsv.gz	ENSG00000280138	12	122824068	A	G	chr12_122824068_A_G	38	0.241573	0.825382	-0.0412317	0.186231	SNP	135	178	NA	ENSG00000280138	ENSG00000280138	NA	rs4759389
QTS000036	ftp://ftp.ebi.ac.uk/pub/databases/spot/eQTL/sumstats/QTS000036/QTD000596/QTD000596.all.tsv.gz	ENSG00000284934	12	122824068	A	G	chr12_122824068_A_G	38	0.241573	0.0231067	-0.384119	0.165622	SNP	135	178	NA	ENSG00000284934	ENSG00000284934	NA	rs4759389
QTS000036	ftp://ftp.ebi.ac.uk/pub/databases/spot/eQTL/sumstats/QTS000036/QTD000596/QTD000596.all.tsv.gz	ENSG00000033030	12	122824428	C	CA	chr12_122824428_C_CA	38	0.241573	0.19851	-0.224147	0.172782	INDEL	135	178	NA	ENSG00000033030	ENSG00000033030	NA	rs35826147
QTS000036	ftp://ftp.ebi.ac.uk/pub/databases/spot/eQTL/sumstats/QTS000036/QTD000596/QTD000596.all.tsv.gz	ENSG00000051825	12	122824428	C	CA	chr12_122824428_C_CA	38	0.241573	0.528236	-0.0997435	0.157411	INDEL	135	178	NA	ENSG00000051825	ENSG00000051825	NA	rs35826147
QTS000036	ftp://ftp.ebi.ac.uk/pub/databases/spot/eQTL/sumstats/QTS000036/QTD000596/QTD000596.all.tsv.gz	ENSG00000086598	12	122824428	C	CA	chr12_122824428_C_CA	38	0.241573	0.405992	-0.132918	0.159055	INDEL	135	178	NA	ENSG00000086598	ENSG00000086598	NA	rs35826147
QTS000036	ftp://ftp.ebi.ac.uk/pub/databases/spot/eQTL/sumstats/QTS000036/QTD000596/QTD000596.all.tsv.gz	ENSG00000110801	12	122824428	C	CA	chr12_122824428_C_CA	38	0.241573	0.10662	0.24468	0.149817	INDEL	135	178	NA	ENSG00000110801	ENSG00000110801	NA	rs35826147
QTS000036	ftp://ftp.ebi.ac.uk/pub/databases/spot/eQTL/sumstats/QTS000036/QTD000596/QTD000596.all.tsv.gz	ENSG00000111011	12	122824428	C	CA	chr12_122824428_C_CA	38	0.241573	0.625776	-0.0884103	0.18054	INDEL	135	178	NA	ENSG00000111011	ENSG00000111011	NA	rs35826147
QTS000036	ftp://ftp.ebi.ac.uk/pub/databases/spot/eQTL/sumstats/QTS000036/QTD000596/QTD000596.all.tsv.gz	ENSG00000111328	12	122824428	C	CA	chr12_122824428_C_CA	38	0.241573	0.375365	0.150846	0.169152	INDEL	135	178	NA	ENSG00000111328	ENSG00000111328	NA	rs35826147
QTS000036	ftp://ftp.ebi.ac.uk/pub/databases/spot/eQTL/sumstats/QTS000036/QTD000596/QTD000596.all.tsv.gz	ENSG00000111358	12	122824428	C	CA	chr12_122824428_C_CA	38	0.241573	0.317811	0.156408	0.155527	INDEL	135	178	NA	ENSG00000111358	ENSG00000111358	NA	rs35826147
QTS000036	ftp://ftp.ebi.ac.uk/pub/databases/spot/eQTL/sumstats/QTS000036/QTD000596/QTD000596.all.tsv.gz	ENSG00000111361	12	122824428	C	CA	chr12_122824428_C_CA	38	0.241573	0.804831	0.0431887	0.174166	INDEL	135	178	NA	ENSG00000111361	ENSG00000111361	NA	rs35826147
QTS000036	ftp://ftp.ebi.ac.uk/pub/databases/spot/eQTL/sumstats/QTS000036/QTD000596/QTD000596.all.tsv.gz	ENSG00000111364	12	122824428	C	CA	chr12_122824428_C_CA	38	0.241573	0.0955618	0.307321	0.18206	INDEL	135	178	NA	ENSG00000111364	ENSG00000111364	NA	rs35826147
QTS000036	ftp://ftp.ebi.ac.uk/pub/databases/spot/eQTL/sumstats/QTS000036/QTD000596/QTD000596.all.tsv.gz	ENSG00000130779	12	122824428	C	CA	chr12_122824428_C_CA	38	0.241573	0.39118	0.125734	0.145784	INDEL	135	178	NA	ENSG00000130779	ENSG00000130779	NA	rs35826147
QTS000036	ftp://ftp.ebi.ac.uk/pub/databases/spot/eQTL/sumstats/QTS000036/QTD000596/QTD000596.all.tsv.gz	ENSG00000130921	12	122824428	C	CA	chr12_122824428_C_CA	38	0.241573	0.0514023	0.289052	0.146005	INDEL	135	178	NA	ENSG00000130921	ENSG00000130921	NA	rs35826147
QTS000036	ftp://ftp.ebi.ac.uk/pub/databases/spot/eQTL/sumstats/QTS000036/QTD000596/QTD000596.all.tsv.gz	ENSG00000139697	12	122824428	C	CA	chr12_122824428_C_CA	38	0.241573	0.0941174	-0.248739	0.146701	INDEL	135	178	NA	ENSG00000139697	ENSG00000139697	NA	rs35826147
QTS000036	ftp://ftp.ebi.ac.uk/pub/databases/spot/eQTL/sumstats/QTS000036/QTD000596/QTD000596.all.tsv.gz	ENSG00000139719	12	122824428	C	CA	chr12_122824428_C_CA	38	0.241573	0.179302	0.232169	0.171269	INDEL	135	178	NA	ENSG00000139719	ENSG00000139719	NA	rs35826147
QTS000036	ftp://ftp.ebi.ac.uk/pub/databases/spot/eQTL/sumstats/QTS000036/QTD000596/QTD000596.all.tsv.gz	ENSG00000139722	12	122824428	C	CA	chr12_122824428_C_CA	38	0.241573	0.644979	-0.0770875	0.166634	INDEL	135	178	NA	ENSG00000139722	ENSG00000139722	NA	rs35826147
QTS000036	ftp://ftp.ebi.ac.uk/pub/databases/spot/eQTL/sumstats/QTS000036/QTD000596/QTD000596.all.tsv.gz	ENSG00000139726	12	122824428	C	CA	chr12_122824428_C_CA	38	0.241573	0.938002	-0.0126294	0.161826	INDEL	135	178	NA	ENSG00000139726	ENSG00000139726	NA	rs35826147
QTS000036	ftp://ftp.ebi.ac.uk/pub/databases/spot/eQTL/sumstats/QTS000036/QTD000596/QTD000596.all.tsv.gz	ENSG00000150977	12	122824428	C	CA	chr12_122824428_C_CA	38	0.241573	0.567136	0.095592	0.1663	INDEL	135	178	NA	ENSG00000150977	ENSG00000150977	NA	rs35826147
QTS000036	ftp://ftp.ebi.ac.uk/pub/databases/spot/eQTL/sumstats/QTS000036/QTD000596/QTD000596.all.tsv.gz	ENSG00000158023	12	122824428	C	CA	chr12_122824428_C_CA	38	0.241573	0.758097	0.0581555	0.18814	INDEL	135	178	NA	ENSG00000158023	ENSG00000158023	NA	rs35826147
QTS000036	ftp://ftp.ebi.ac.uk/pub/databases/spot/eQTL/sumstats/QTS000036/QTD000596/QTD000596.all.tsv.gz	ENSG00000158104	12	122824428	C	CA	chr12_122824428_C_CA	38	0.241573	0.529674	0.121064	0.191728	INDEL	135	178	NA	ENSG00000158104	ENSG00000158104	NA	rs35826147
QTS000036	ftp://ftp.ebi.ac.uk/pub/databases/spot/eQTL/sumstats/QTS000036/QTD000596/QTD000596.all.tsv.gz	ENSG00000175727	12	122824428	C	CA	chr12_122824428_C_CA	38	0.241573	0.449315	0.136975	0.180101	INDEL	135	178	NA	ENSG00000175727	ENSG00000175727	NA	rs35826147
QTS000036	ftp://ftp.ebi.ac.uk/pub/databases/spot/eQTL/sumstats/QTS000036/QTD000596/QTD000596.all.tsv.gz	ENSG00000182196	12	122824428	C	CA	chr12_122824428_C_CA	38	0.241573	0.708512	-0.0544225	0.145018	INDEL	135	178	NA	ENSG00000182196	ENSG00000182196	NA	rs35826147
QTS000036	ftp://ftp.ebi.ac.uk/pub/databases/spot/eQTL/sumstats/QTS000036/QTD000596/QTD000596.all.tsv.gz	ENSG00000182782	12	122824428	C	CA	chr12_122824428_C_CA	38	0.241573	0.529948	0.122414	0.193995	INDEL	135	178	NA	ENSG00000182782	ENSG00000182782	NA	rs35826147
QTS000036	ftp://ftp.ebi.ac.uk/pub/databases/spot/eQTL/sumstats/QTS000036/QTD000596/QTD000596.all.tsv.gz	ENSG00000183955	12	122824428	C	CA	chr12_122824428_C_CA	38	0.241573	0.192154	-0.253846	0.19288	INDEL	135	178	NA	ENSG00000183955	ENSG00000183955	NA	rs35826147
QTS000036	ftp://ftp.ebi.ac.uk/pub/databases/spot/eQTL/sumstats/QTS000036/QTD000596/QTD000596.all.tsv.gz	ENSG00000184047	12	122824428	C	CA	chr12_122824428_C_CA	38	0.241573	0.0304049	-0.368449	0.166978	INDEL	135	178	NA	ENSG00000184047	ENSG00000184047	NA	rs35826147
QTS000036	ftp://ftp.ebi.ac.uk/pub/databases/spot/eQTL/sumstats/QTS000036/QTD000596/QTD000596.all.tsv.gz	ENSG00000184209	12	122824428	C	CA	chr12_122824428_C_CA	38	0.241573	0.404063	-0.133271	0.158821	INDEL	135	178	NA	ENSG00000184209	ENSG00000184209	NA	rs35826147
QTS000036	ftp://ftp.ebi.ac.uk/pub/databases/spot/eQTL/sumstats/QTS000036/QTD000596/QTD000596.all.tsv.gz	ENSG00000184445	12	122824428	C	CA	chr12_122824428_C_CA	38	0.241573	0.163042	-0.275672	0.195686	INDEL	135	178	NA	ENSG00000184445	ENSG00000184445	NA	rs35826147
QTS000036	ftp://ftp.ebi.ac.uk/pub/databases/spot/eQTL/sumstats/QTS000036/QTD000596/QTD000596.all.tsv.gz	ENSG00000185344	12	122824428	C	CA	chr12_122824428_C_CA	38	0.241573	0.152397	-0.244125	0.16885	INDEL	135	178	NA	ENSG00000185344	ENSG00000185344	NA	rs35826147
QTS000036	ftp://ftp.ebi.ac.uk/pub/databases/spot/eQTL/sumstats/QTS000036/QTD000596/QTD000596.all.tsv.gz	ENSG00000255398	12	122824428	C	CA	chr12_122824428_C_CA	38	0.241573	0.337091	0.177818	0.184055	INDEL	135	178	NA	ENSG00000255398	ENSG00000255398	NA	rs35826147
QTS000036	ftp://ftp.ebi.ac.uk/pub/databases/spot/eQTL/sumstats/QTS000036/QTD000596/QTD000596.all.tsv.gz	ENSG00000256028	12	122824428	C	CA	chr12_122824428_C_CA	38	0.241573	0.764597	-0.0538824	0.179285	INDEL	135	178	NA	ENSG00000256028	ENSG00000256028	NA	rs35826147
QTS000036	ftp://ftp.ebi.ac.uk/pub/databases/spot/eQTL/sumstats/QTS000036/QTD000596/QTD000596.all.tsv.gz	ENSG00000256861	12	122824428	C	CA	chr12_122824428_C_CA	38	0.241573	0.00513473	-0.486857	0.168863	INDEL	135	178	NA	ENSG00000256861	ENSG00000256861	NA	rs35826147
QTS000036	ftp://ftp.ebi.ac.uk/pub/databases/spot/eQTL/sumstats/QTS000036/QTD000596/QTD000596.all.tsv.gz	ENSG00000256950	12	122824428	C	CA	chr12_122824428_C_CA	38	0.241573	0.473795	0.12289	0.170693	INDEL	135	178	NA	ENSG00000256950	ENSG00000256950	NA	rs35826147
QTS000036	ftp://ftp.ebi.ac.uk/pub/databases/spot/eQTL/sumstats/QTS000036/QTD000596/QTD000596.all.tsv.gz	ENSG00000280138	12	122824428	C	CA	chr12_122824428_C_CA	38	0.241573	0.824065	-0.0415554	0.186264	INDEL	135	178	NA	ENSG00000280138	ENSG00000280138	NA	rs35826147
QTS000036	ftp://ftp.ebi.ac.uk/pub/databases/spot/eQTL/sumstats/QTS000036/QTD000596/QTD000596.all.tsv.gz	ENSG00000284934	12	122824428	C	CA	chr12_122824428_C_CA	38	0.241573	0.0233489	-0.383536	0.165672	INDEL	135	178	NA	ENSG00000284934	ENSG00000284934	NA	rs35826147
QTS000036	ftp://ftp.ebi.ac.uk/pub/databases/spot/eQTL/sumstats/QTS000036/QTD000596/QTD000596.all.tsv.gz	ENSG00000033030	12	122824607	TTATCCATAAAGAACTAAAAGTAGAA	T	chr12_122824607_TTATCCATAAAGAACTAAAAGTAGAA_T	5	0.0280899	0.258139	-0.473901	0.4159	INDEL	5	178	NA	ENSG00000033030	ENSG00000033030	NA	rs143305253
QTS000036	ftp://ftp.ebi.ac.uk/pub/databases/spot/eQTL/sumstats/QTS000036/QTD000596/QTD000596.all.tsv.gz	ENSG00000051825	12	122824607	TTATCCATAAAGAACTAAAAGTAGAA	T	chr12_122824607_TTATCCATAAAGAACTAAAAGTAGAA_T	5	0.0280899	0.380322	0.332712	0.377007	INDEL	5	178	NA	ENSG00000051825	ENSG00000051825	NA	rs143305253
QTS000036	ftp://ftp.ebi.ac.uk/pub/databases/spot/eQTL/sumstats/QTS000036/QTD000596/QTD000596.all.tsv.gz	ENSG00000086598	12	122824607	TTATCCATAAAGAACTAAAAGTAGAA	T	chr12_122824607_TTATCCATAAAGAACTAAAAGTAGAA_T	5	0.0280899	0.402279	0.321661	0.381869	INDEL	5	178	NA	ENSG00000086598	ENSG00000086598	NA	rs143305253
QTS000036	ftp://ftp.ebi.ac.uk/pub/databases/spot/eQTL/sumstats/QTS000036/QTD000596/QTD000596.all.tsv.gz	ENSG00000110801	12	122824607	TTATCCATAAAGAACTAAAAGTAGAA	T	chr12_122824607_TTATCCATAAAGAACTAAAAGTAGAA_T	5	0.0280899	0.0114138	-0.909512	0.350669	INDEL	5	178	NA	ENSG00000110801	ENSG00000110801	NA	rs143305253
QTS000036	ftp://ftp.ebi.ac.uk/pub/databases/spot/eQTL/sumstats/QTS000036/QTD000596/QTD000596.all.tsv.gz	ENSG00000111011	12	122824607	TTATCCATAAAGAACTAAAAGTAGAA	T	chr12_122824607_TTATCCATAAAGAACTAAAAGTAGAA_T	5	0.0280899	0.971797	0.0154015	0.434173	INDEL	5	178	NA	ENSG00000111011	ENSG00000111011	NA	rs143305253
QTS000036	ftp://ftp.ebi.ac.uk/pub/databases/spot/eQTL/sumstats/QTS000036/QTD000596/QTD000596.all.tsv.gz	ENSG00000111328	12	122824607	TTATCCATAAAGAACTAAAAGTAGAA	T	chr12_122824607_TTATCCATAAAGAACTAAAAGTAGAA_T	5	0.0280899	0.918462	0.0419354	0.408261	INDEL	5	178	NA	ENSG00000111328	ENSG00000111328	NA	rs143305253
QTS000036	ftp://ftp.ebi.ac.uk/pub/databases/spot/eQTL/sumstats/QTS000036/QTD000596/QTD000596.all.tsv.gz	ENSG00000111358	12	122824607	TTATCCATAAAGAACTAAAAGTAGAA	T	chr12_122824607_TTATCCATAAAGAACTAAAAGTAGAA_T	5	0.0280899	0.933396	0.031522	0.375918	INDEL	5	178	NA	ENSG00000111358	ENSG00000111358	NA	rs143305253
QTS000036	ftp://ftp.ebi.ac.uk/pub/databases/spot/eQTL/sumstats/QTS000036/QTD000596/QTD000596.all.tsv.gz	ENSG00000111361	12	122824607	TTATCCATAAAGAACTAAAAGTAGAA	T	chr12_122824607_TTATCCATAAAGAACTAAAAGTAGAA_T	5	0.0280899	0.665843	-0.181159	0.417827	INDEL	5	178	NA	ENSG00000111361	ENSG00000111361	NA	rs143305253
QTS000036	ftp://ftp.ebi.ac.uk/pub/databases/spot/eQTL/sumstats/QTS000036/QTD000596/QTD000596.all.tsv.gz	ENSG00000111364	12	122824607	TTATCCATAAAGAACTAAAAGTAGAA	T	chr12_122824607_TTATCCATAAAGAACTAAAAGTAGAA_T	5	0.0280899	0.659546	0.196726	0.44478	INDEL	5	178	NA	ENSG00000111364	ENSG00000111364	NA	rs143305253
QTS000036	ftp://ftp.ebi.ac.uk/pub/databases/spot/eQTL/sumstats/QTS000036/QTD000596/QTD000596.all.tsv.gz	ENSG00000130779	12	122824607	TTATCCATAAAGAACTAAAAGTAGAA	T	chr12_122824607_TTATCCATAAAGAACTAAAAGTAGAA_T	5	0.0280899	0.171797	0.479267	0.347385	INDEL	5	178	NA	ENSG00000130779	ENSG00000130779	NA	rs143305253
QTS000036	ftp://ftp.ebi.ac.uk/pub/databases/spot/eQTL/sumstats/QTS000036/QTD000596/QTD000596.all.tsv.gz	ENSG00000130921	12	122824607	TTATCCATAAAGAACTAAAAGTAGAA	T	chr12_122824607_TTATCCATAAAGAACTAAAAGTAGAA_T	5	0.0280899	0.978933	0.00952777	0.359606	INDEL	5	178	NA	ENSG00000130921	ENSG00000130921	NA	rs143305253
QTS000036	ftp://ftp.ebi.ac.uk/pub/databases/spot/eQTL/sumstats/QTS000036/QTD000596/QTD000596.all.tsv.gz	ENSG00000139697	12	122824607	TTATCCATAAAGAACTAAAAGTAGAA	T	chr12_122824607_TTATCCATAAAGAACTAAAAGTAGAA_T	5	0.0280899	0.215951	0.443318	0.355252	INDEL	5	178	NA	ENSG00000139697	ENSG00000139697	NA	rs143305253
QTS000036	ftp://ftp.ebi.ac.uk/pub/databases/spot/eQTL/sumstats/QTS000036/QTD000596/QTD000596.all.tsv.gz	ENSG00000139719	12	122824607	TTATCCATAAAGAACTAAAAGTAGAA	T	chr12_122824607_TTATCCATAAAGAACTAAAAGTAGAA_T	5	0.0280899	0.288656	-0.441457	0.413099	INDEL	5	178	NA	ENSG00000139719	ENSG00000139719	NA	rs143305253
QTS000036	ftp://ftp.ebi.ac.uk/pub/databases/spot/eQTL/sumstats/QTS000036/QTD000596/QTD000596.all.tsv.gz	ENSG00000139722	12	122824607	TTATCCATAAAGAACTAAAAGTAGAA	T	chr12_122824607_TTATCCATAAAGAACTAAAAGTAGAA_T	5	0.0280899	0.862248	-0.0697457	0.400584	INDEL	5	178	NA	ENSG00000139722	ENSG00000139722	NA	rs143305253
QTS000036	ftp://ftp.ebi.ac.uk/pub/databases/spot/eQTL/sumstats/QTS000036/QTD000596/QTD000596.all.tsv.gz	ENSG00000139726	12	122824607	TTATCCATAAAGAACTAAAAGTAGAA	T	chr12_122824607_TTATCCATAAAGAACTAAAAGTAGAA_T	5	0.0280899	0.461208	0.286752	0.387154	INDEL	5	178	NA	ENSG00000139726	ENSG00000139726	NA	rs143305253
QTS000036	ftp://ftp.ebi.ac.uk/pub/databases/spot/eQTL/sumstats/QTS000036/QTD000596/QTD000596.all.tsv.gz	ENSG00000150977	12	122824607	TTATCCATAAAGAACTAAAAGTAGAA	T	chr12_122824607_TTATCCATAAAGAACTAAAAGTAGAA_T	5	0.0280899	0.870493	-0.0654527	0.4001	INDEL	5	178	NA	ENSG00000150977	ENSG00000150977	NA	rs143305253
QTS000036	ftp://ftp.ebi.ac.uk/pub/databases/spot/eQTL/sumstats/QTS000036/QTD000596/QTD000596.all.tsv.gz	ENSG00000158023	12	122824607	TTATCCATAAAGAACTAAAAGTAGAA	T	chr12_122824607_TTATCCATAAAGAACTAAAAGTAGAA_T	5	0.0280899	0.710403	0.168324	0.451601	INDEL	5	178	NA	ENSG00000158023	ENSG00000158023	NA	rs143305253
QTS000036	ftp://ftp.ebi.ac.uk/pub/databases/spot/eQTL/sumstats/QTS000036/QTD000596/QTD000596.all.tsv.gz	ENSG00000158104	12	122824607	TTATCCATAAAGAACTAAAAGTAGAA	T	chr12_122824607_TTATCCATAAAGAACTAAAAGTAGAA_T	5	0.0280899	0.960134	0.0231487	0.461561	INDEL	5	178	NA	ENSG00000158104	ENSG00000158104	NA	rs143305253
QTS000036	ftp://ftp.ebi.ac.uk/pub/databases/spot/eQTL/sumstats/QTS000036/QTD000596/QTD000596.all.tsv.gz	ENSG00000175727	12	122824607	TTATCCATAAAGAACTAAAAGTAGAA	T	chr12_122824607_TTATCCATAAAGAACTAAAAGTAGAA_T	5	0.0280899	0.973914	-0.0142423	0.434092	INDEL	5	178	NA	ENSG00000175727	ENSG00000175727	NA	rs143305253
QTS000036	ftp://ftp.ebi.ac.uk/pub/databases/spot/eQTL/sumstats/QTS000036/QTD000596/QTD000596.all.tsv.gz	ENSG00000182196	12	122824607	TTATCCATAAAGAACTAAAAGTAGAA	T	chr12_122824607_TTATCCATAAAGAACTAAAAGTAGAA_T	5	0.0280899	0.889421	-0.0486159	0.348477	INDEL	5	178	NA	ENSG00000182196	ENSG00000182196	NA	rs143305253
QTS000036	ftp://ftp.ebi.ac.uk/pub/databases/spot/eQTL/sumstats/QTS000036/QTD000596/QTD000596.all.tsv.gz	ENSG00000182782	12	122824607	TTATCCATAAAGAACTAAAAGTAGAA	T	chr12_122824607_TTATCCATAAAGAACTAAAAGTAGAA_T	5	0.0280899	0.718377	0.168911	0.466616	INDEL	5	178	NA	ENSG00000182782	ENSG00000182782	NA	rs143305253
QTS000036	ftp://ftp.ebi.ac.uk/pub/databases/spot/eQTL/sumstats/QTS000036/QTD000596/QTD000596.all.tsv.gz	ENSG00000183955	12	122824607	TTATCCATAAAGAACTAAAAGTAGAA	T	chr12_122824607_TTATCCATAAAGAACTAAAAGTAGAA_T	5	0.0280899	0.909211	0.053593	0.468388	INDEL	5	178	NA	ENSG00000183955	ENSG00000183955	NA	rs143305253
QTS000036	ftp://ftp.ebi.ac.uk/pub/databases/spot/eQTL/sumstats/QTS000036/QTD000596/QTD000596.all.tsv.gz	ENSG00000184047	12	122824607	TTATCCATAAAGAACTAAAAGTAGAA	T	chr12_122824607_TTATCCATAAAGAACTAAAAGTAGAA_T	5	0.0280899	0.890197	0.0573048	0.413677	INDEL	5	178	NA	ENSG00000184047	ENSG00000184047	NA	rs143305253
QTS000036	ftp://ftp.ebi.ac.uk/pub/databases/spot/eQTL/sumstats/QTS000036/QTD000596/QTD000596.all.tsv.gz	ENSG00000184209	12	122824607	TTATCCATAAAGAACTAAAAGTAGAA	T	chr12_122824607_TTATCCATAAAGAACTAAAAGTAGAA_T	5	0.0280899	0.559829	-0.223886	0.382247	INDEL	5	178	NA	ENSG00000184209	ENSG00000184209	NA	rs143305253
QTS000036	ftp://ftp.ebi.ac.uk/pub/databases/spot/eQTL/sumstats/QTS000036/QTD000596/QTD000596.all.tsv.gz	ENSG00000184445	12	122824607	TTATCCATAAAGAACTAAAAGTAGAA	T	chr12_122824607_TTATCCATAAAGAACTAAAAGTAGAA_T	5	0.0280899	0.67065	0.202986	0.475448	INDEL	5	178	NA	ENSG00000184445	ENSG00000184445	NA	rs143305253
QTS000036	ftp://ftp.ebi.ac.uk/pub/databases/spot/eQTL/sumstats/QTS000036/QTD000596/QTD000596.all.tsv.gz	ENSG00000185344	12	122824607	TTATCCATAAAGAACTAAAAGTAGAA	T	chr12_122824607_TTATCCATAAAGAACTAAAAGTAGAA_T	5	0.0280899	0.857244	-0.0741758	0.410938	INDEL	5	178	NA	ENSG00000185344	ENSG00000185344	NA	rs143305253
QTS000036	ftp://ftp.ebi.ac.uk/pub/databases/spot/eQTL/sumstats/QTS000036/QTD000596/QTD000596.all.tsv.gz	ENSG00000255398	12	122824607	TTATCCATAAAGAACTAAAAGTAGAA	T	chr12_122824607_TTATCCATAAAGAACTAAAAGTAGAA_T	5	0.0280899	0.507862	0.294991	0.443357	INDEL	5	178	NA	ENSG00000255398	ENSG00000255398	NA	rs143305253
QTS000036	ftp://ftp.ebi.ac.uk/pub/databases/spot/eQTL/sumstats/QTS000036/QTD000596/QTD000596.all.tsv.gz	ENSG00000256028	12	122824607	TTATCCATAAAGAACTAAAAGTAGAA	T	chr12_122824607_TTATCCATAAAGAACTAAAAGTAGAA_T	5	0.0280899	0.212518	0.535971	0.426261	INDEL	5	178	NA	ENSG00000256028	ENSG00000256028	NA	rs143305253
QTS000036	ftp://ftp.ebi.ac.uk/pub/databases/spot/eQTL/sumstats/QTS000036/QTD000596/QTD000596.all.tsv.gz	ENSG00000256861	12	122824607	TTATCCATAAAGAACTAAAAGTAGAA	T	chr12_122824607_TTATCCATAAAGAACTAAAAGTAGAA_T	5	0.0280899	0.910612	0.0481328	0.42729	INDEL	5	178	NA	ENSG00000256861	ENSG00000256861	NA	rs143305253
QTS000036	ftp://ftp.ebi.ac.uk/pub/databases/spot/eQTL/sumstats/QTS000036/QTD000596/QTD000596.all.tsv.gz	ENSG00000256950	12	122824607	TTATCCATAAAGAACTAAAAGTAGAA	T	chr12_122824607_TTATCCATAAAGAACTAAAAGTAGAA_T	5	0.0280899	0.28571	-0.438833	0.408121	INDEL	5	178	NA	ENSG00000256950	ENSG00000256950	NA	rs143305253
QTS000036	ftp://ftp.ebi.ac.uk/pub/databases/spot/eQTL/sumstats/QTS000036/QTD000596/QTD000596.all.tsv.gz	ENSG00000280138	12	122824607	TTATCCATAAAGAACTAAAAGTAGAA	T	chr12_122824607_TTATCCATAAAGAACTAAAAGTAGAA_T	5	0.0280899	0.891329	-0.0613219	0.44732	INDEL	5	178	NA	ENSG00000280138	ENSG00000280138	NA	rs143305253
QTS000036	ftp://ftp.ebi.ac.uk/pub/databases/spot/eQTL/sumstats/QTS000036/QTD000596/QTD000596.all.tsv.gz	ENSG00000284934	12	122824607	TTATCCATAAAGAACTAAAAGTAGAA	T	chr12_122824607_TTATCCATAAAGAACTAAAAGTAGAA_T	5	0.0280899	0.832695	0.0872584	0.411629	INDEL	5	178	NA	ENSG00000284934	ENSG00000284934	NA	rs143305253
QTS000036	ftp://ftp.ebi.ac.uk/pub/databases/spot/eQTL/sumstats/QTS000036/QTD000596/QTD000596.all.tsv.gz	ENSG00000033030	12	122824636	C	T	chr12_122824636_C_T	17	0.101124	0.958575	0.0119822	0.229913	SNP	18	178	NA	ENSG00000033030	ENSG00000033030	NA	rs1628296
QTS000036	ftp://ftp.ebi.ac.uk/pub/databases/spot/eQTL/sumstats/QTS000036/QTD000596/QTD000596.all.tsv.gz	ENSG00000051825	12	122824636	C	T	chr12_122824636_C_T	17	0.101124	0.179867	0.277817	0.205213	SNP	18	178	NA	ENSG00000051825	ENSG00000051825	NA	rs1628296
QTS000036	ftp://ftp.ebi.ac.uk/pub/databases/spot/eQTL/sumstats/QTS000036/QTD000596/QTD000596.all.tsv.gz	ENSG00000086598	12	122824636	C	T	chr12_122824636_C_T	17	0.101124	0.384524	0.18301	0.209223	SNP	18	178	NA	ENSG00000086598	ENSG00000086598	NA	rs1628296
QTS000036	ftp://ftp.ebi.ac.uk/pub/databases/spot/eQTL/sumstats/QTS000036/QTD000596/QTD000596.all.tsv.gz	ENSG00000110801	12	122824636	C	T	chr12_122824636_C_T	17	0.101124	0.0296058	-0.431032	0.194363	SNP	18	178	NA	ENSG00000110801	ENSG00000110801	NA	rs1628296
QTS000036	ftp://ftp.ebi.ac.uk/pub/databases/spot/eQTL/sumstats/QTS000036/QTD000596/QTD000596.all.tsv.gz	ENSG00000111011	12	122824636	C	T	chr12_122824636_C_T	17	0.101124	0.943998	-0.0167719	0.237962	SNP	18	178	NA	ENSG00000111011	ENSG00000111011	NA	rs1628296
QTS000036	ftp://ftp.ebi.ac.uk/pub/databases/spot/eQTL/sumstats/QTS000036/QTD000596/QTD000596.all.tsv.gz	ENSG00000111328	12	122824636	C	T	chr12_122824636_C_T	17	0.101124	0.795474	0.0581866	0.22368	SNP	18	178	NA	ENSG00000111328	ENSG00000111328	NA	rs1628296
QTS000036	ftp://ftp.ebi.ac.uk/pub/databases/spot/eQTL/sumstats/QTS000036/QTD000596/QTD000596.all.tsv.gz	ENSG00000111358	12	122824636	C	T	chr12_122824636_C_T	17	0.101124	0.206756	-0.25962	0.203856	SNP	18	178	NA	ENSG00000111358	ENSG00000111358	NA	rs1628296
QTS000036	ftp://ftp.ebi.ac.uk/pub/databases/spot/eQTL/sumstats/QTS000036/QTD000596/QTD000596.all.tsv.gz	ENSG00000111361	12	122824636	C	T	chr12_122824636_C_T	17	0.101124	0.0341981	-0.479958	0.222497	SNP	18	178	NA	ENSG00000111361	ENSG00000111361	NA	rs1628296
QTS000036	ftp://ftp.ebi.ac.uk/pub/databases/spot/eQTL/sumstats/QTS000036/QTD000596/QTD000596.all.tsv.gz	ENSG00000111364	12	122824636	C	T	chr12_122824636_C_T	17	0.101124	0.0600947	-0.455048	0.238377	SNP	18	178	NA	ENSG00000111364	ENSG00000111364	NA	rs1628296
QTS000036	ftp://ftp.ebi.ac.uk/pub/databases/spot/eQTL/sumstats/QTS000036/QTD000596/QTD000596.all.tsv.gz	ENSG00000130779	12	122824636	C	T	chr12_122824636_C_T	17	0.101124	0.642103	0.0898402	0.192521	SNP	18	178	NA	ENSG00000130779	ENSG00000130779	NA	rs1628296
QTS000036	ftp://ftp.ebi.ac.uk/pub/databases/spot/eQTL/sumstats/QTS000036/QTD000596/QTD000596.all.tsv.gz	ENSG00000130921	12	122824636	C	T	chr12_122824636_C_T	17	0.101124	0.168799	-0.270406	0.19461	SNP	18	178	NA	ENSG00000130921	ENSG00000130921	NA	rs1628296
QTS000036	ftp://ftp.ebi.ac.uk/pub/databases/spot/eQTL/sumstats/QTS000036/QTD000596/QTD000596.all.tsv.gz	ENSG00000139697	12	122824636	C	T	chr12_122824636_C_T	17	0.101124	0.312917	0.1985	0.195383	SNP	18	178	NA	ENSG00000139697	ENSG00000139697	NA	rs1628296
QTS000036	ftp://ftp.ebi.ac.uk/pub/databases/spot/eQTL/sumstats/QTS000036/QTD000596/QTD000596.all.tsv.gz	ENSG00000139719	12	122824636	C	T	chr12_122824636_C_T	17	0.101124	0.0407455	-0.461836	0.221814	SNP	18	178	NA	ENSG00000139719	ENSG00000139719	NA	rs1628296
QTS000036	ftp://ftp.ebi.ac.uk/pub/databases/spot/eQTL/sumstats/QTS000036/QTD000596/QTD000596.all.tsv.gz	ENSG00000139722	12	122824636	C	T	chr12_122824636_C_T	17	0.101124	0.253832	0.250327	0.217691	SNP	18	178	NA	ENSG00000139722	ENSG00000139722	NA	rs1628296
QTS000036	ftp://ftp.ebi.ac.uk/pub/databases/spot/eQTL/sumstats/QTS000036/QTD000596/QTD000596.all.tsv.gz	ENSG00000139726	12	122824636	C	T	chr12_122824636_C_T	17	0.101124	0.575428	-0.119552	0.212523	SNP	18	178	NA	ENSG00000139726	ENSG00000139726	NA	rs1628296
QTS000036	ftp://ftp.ebi.ac.uk/pub/databases/spot/eQTL/sumstats/QTS000036/QTD000596/QTD000596.all.tsv.gz	ENSG00000150977	12	122824636	C	T	chr12_122824636_C_T	17	0.101124	0.0969729	-0.361889	0.215314	SNP	18	178	NA	ENSG00000150977	ENSG00000150977	NA	rs1628296
QTS000036	ftp://ftp.ebi.ac.uk/pub/databases/spot/eQTL/sumstats/QTS000036/QTD000596/QTD000596.all.tsv.gz	ENSG00000158023	12	122824636	C	T	chr12_122824636_C_T	17	0.101124	0.997851	0.000669386	0.247749	SNP	18	178	NA	ENSG00000158023	ENSG00000158023	NA	rs1628296
QTS000036	ftp://ftp.ebi.ac.uk/pub/databases/spot/eQTL/sumstats/QTS000036/QTD000596/QTD000596.all.tsv.gz	ENSG00000158104	12	122824636	C	T	chr12_122824636_C_T	17	0.101124	0.365293	0.229165	0.251595	SNP	18	178	NA	ENSG00000158104	ENSG00000158104	NA	rs1628296
QTS000036	ftp://ftp.ebi.ac.uk/pub/databases/spot/eQTL/sumstats/QTS000036/QTD000596/QTD000596.all.tsv.gz	ENSG00000175727	12	122824636	C	T	chr12_122824636_C_T	17	0.101124	0.953814	-0.013826	0.23792	SNP	18	178	NA	ENSG00000175727	ENSG00000175727	NA	rs1628296
QTS000036	ftp://ftp.ebi.ac.uk/pub/databases/spot/eQTL/sumstats/QTS000036/QTD000596/QTD000596.all.tsv.gz	ENSG00000182196	12	122824636	C	T	chr12_122824636_C_T	17	0.101124	0.387448	0.165229	0.190068	SNP	18	178	NA	ENSG00000182196	ENSG00000182196	NA	rs1628296
QTS000036	ftp://ftp.ebi.ac.uk/pub/databases/spot/eQTL/sumstats/QTS000036/QTD000596/QTD000596.all.tsv.gz	ENSG00000182782	12	122824636	C	T	chr12_122824636_C_T	17	0.101124	0.900858	-0.0319932	0.255946	SNP	18	178	NA	ENSG00000182782	ENSG00000182782	NA	rs1628296
QTS000036	ftp://ftp.ebi.ac.uk/pub/databases/spot/eQTL/sumstats/QTS000036/QTD000596/QTD000596.all.tsv.gz	ENSG00000183955	12	122824636	C	T	chr12_122824636_C_T	17	0.101124	0.943981	-0.0181005	0.256735	SNP	18	178	NA	ENSG00000183955	ENSG00000183955	NA	rs1628296
QTS000036	ftp://ftp.ebi.ac.uk/pub/databases/spot/eQTL/sumstats/QTS000036/QTD000596/QTD000596.all.tsv.gz	ENSG00000184047	12	122824636	C	T	chr12_122824636_C_T	17	0.101124	0.411306	0.186507	0.225738	SNP	18	178	NA	ENSG00000184047	ENSG00000184047	NA	rs1628296
QTS000036	ftp://ftp.ebi.ac.uk/pub/databases/spot/eQTL/sumstats/QTS000036/QTD000596/QTD000596.all.tsv.gz	ENSG00000184209	12	122824636	C	T	chr12_122824636_C_T	17	0.101124	0.132406	0.314621	0.20682	SNP	18	178	NA	ENSG00000184209	ENSG00000184209	NA	rs1628296
QTS000036	ftp://ftp.ebi.ac.uk/pub/databases/spot/eQTL/sumstats/QTS000036/QTD000596/QTD000596.all.tsv.gz	ENSG00000184445	12	122824636	C	T	chr12_122824636_C_T	17	0.101124	0.329497	-0.254454	0.259247	SNP	18	178	NA	ENSG00000184445	ENSG00000184445	NA	rs1628296
QTS000036	ftp://ftp.ebi.ac.uk/pub/databases/spot/eQTL/sumstats/QTS000036/QTD000596/QTD000596.all.tsv.gz	ENSG00000185344	12	122824636	C	T	chr12_122824636_C_T	17	0.101124	0.16731	0.310141	0.222417	SNP	18	178	NA	ENSG00000185344	ENSG00000185344	NA	rs1628296
QTS000036	ftp://ftp.ebi.ac.uk/pub/databases/spot/eQTL/sumstats/QTS000036/QTD000596/QTD000596.all.tsv.gz	ENSG00000255398	12	122824636	C	T	chr12_122824636_C_T	17	0.101124	0.728202	0.0849446	0.24352	SNP	18	178	NA	ENSG00000255398	ENSG00000255398	NA	rs1628296
QTS000036	ftp://ftp.ebi.ac.uk/pub/databases/spot/eQTL/sumstats/QTS000036/QTD000596/QTD000596.all.tsv.gz	ENSG00000256028	12	122824636	C	T	chr12_122824636_C_T	17	0.101124	0.740814	0.0783218	0.235908	SNP	18	178	NA	ENSG00000256028	ENSG00000256028	NA	rs1628296
QTS000036	ftp://ftp.ebi.ac.uk/pub/databases/spot/eQTL/sumstats/QTS000036/QTD000596/QTD000596.all.tsv.gz	ENSG00000256861	12	122824636	C	T	chr12_122824636_C_T	17	0.101124	0.809312	0.056697	0.234124	SNP	18	178	NA	ENSG00000256861	ENSG00000256861	NA	rs1628296
QTS000036	ftp://ftp.ebi.ac.uk/pub/databases/spot/eQTL/sumstats/QTS000036/QTD000596/QTD000596.all.tsv.gz	ENSG00000256950	12	122824636	C	T	chr12_122824636_C_T	17	0.101124	0.82759	0.0492483	0.225335	SNP	18	178	NA	ENSG00000256950	ENSG00000256950	NA	rs1628296
QTS000036	ftp://ftp.ebi.ac.uk/pub/databases/spot/eQTL/sumstats/QTS000036/QTD000596/QTD000596.all.tsv.gz	ENSG00000280138	12	122824636	C	T	chr12_122824636_C_T	17	0.101124	0.352501	0.228077	0.243786	SNP	18	178	NA	ENSG00000280138	ENSG00000280138	NA	rs1628296
QTS000036	ftp://ftp.ebi.ac.uk/pub/databases/spot/eQTL/sumstats/QTS000036/QTD000596/QTD000596.all.tsv.gz	ENSG00000284934	12	122824636	C	T	chr12_122824636_C_T	17	0.101124	0.297255	0.23516	0.224039	SNP	18	178	NA	ENSG00000284934	ENSG00000284934	NA	rs1628296
QTS000036	ftp://ftp.ebi.ac.uk/pub/databases/spot/eQTL/sumstats/QTS000036/QTD000596/QTD000596.all.tsv.gz	ENSG00000033030	12	122824649	T	C	chr12_122824649_T_C	13	0.0730337	0.15287	-0.41245	0.285607	SNP	165	178	NA	ENSG00000033030	ENSG00000033030	NA	rs1696327
QTS000036	ftp://ftp.ebi.ac.uk/pub/databases/spot/eQTL/sumstats/QTS000036/QTD000596/QTD000596.all.tsv.gz	ENSG00000051825	12	122824649	T	C	chr12_122824649_T_C	13	0.0730337	0.469144	0.189647	0.260659	SNP	165	178	NA	ENSG00000051825	ENSG00000051825	NA	rs1696327
QTS000036	ftp://ftp.ebi.ac.uk/pub/databases/spot/eQTL/sumstats/QTS000036/QTD000596/QTD000596.all.tsv.gz	ENSG00000086598	12	122824649	T	C	chr12_122824649_T_C	13	0.0730337	0.246564	-0.306509	0.262454	SNP	165	178	NA	ENSG00000086598	ENSG00000086598	NA	rs1696327
QTS000036	ftp://ftp.ebi.ac.uk/pub/databases/spot/eQTL/sumstats/QTS000036/QTD000596/QTD000596.all.tsv.gz	ENSG00000110801	12	122824649	T	C	chr12_122824649_T_C	13	0.0730337	0.227267	0.304609	0.250212	SNP	165	178	NA	ENSG00000110801	ENSG00000110801	NA	rs1696327
QTS000036	ftp://ftp.ebi.ac.uk/pub/databases/spot/eQTL/sumstats/QTS000036/QTD000596/QTD000596.all.tsv.gz	ENSG00000111011	12	122824649	T	C	chr12_122824649_T_C	13	0.0730337	0.161407	-0.418316	0.295773	SNP	165	178	NA	ENSG00000111011	ENSG00000111011	NA	rs1696327
QTS000036	ftp://ftp.ebi.ac.uk/pub/databases/spot/eQTL/sumstats/QTS000036/QTD000596/QTD000596.all.tsv.gz	ENSG00000111328	12	122824649	T	C	chr12_122824649_T_C	13	0.0730337	0.0274004	0.613653	0.272769	SNP	165	178	NA	ENSG00000111328	ENSG00000111328	NA	rs1696327
QTS000036	ftp://ftp.ebi.ac.uk/pub/databases/spot/eQTL/sumstats/QTS000036/QTD000596/QTD000596.all.tsv.gz	ENSG00000111358	12	122824649	T	C	chr12_122824649_T_C	13	0.0730337	0.499685	0.175468	0.258698	SNP	165	178	NA	ENSG00000111358	ENSG00000111358	NA	rs1696327
QTS000036	ftp://ftp.ebi.ac.uk/pub/databases/spot/eQTL/sumstats/QTS000036/QTD000596/QTD000596.all.tsv.gz	ENSG00000111361	12	122824649	T	C	chr12_122824649_T_C	13	0.0730337	0.916845	-0.0302493	0.288746	SNP	165	178	NA	ENSG00000111361	ENSG00000111361	NA	rs1696327
QTS000036	ftp://ftp.ebi.ac.uk/pub/databases/spot/eQTL/sumstats/QTS000036/QTD000596/QTD000596.all.tsv.gz	ENSG00000111364	12	122824649	T	C	chr12_122824649_T_C	13	0.0730337	0.204861	0.388941	0.304112	SNP	165	178	NA	ENSG00000111364	ENSG00000111364	NA	rs1696327
QTS000036	ftp://ftp.ebi.ac.uk/pub/databases/spot/eQTL/sumstats/QTS000036/QTD000596/QTD000596.all.tsv.gz	ENSG00000130779	12	122824649	T	C	chr12_122824649_T_C	13	0.0730337	0.30316	0.249957	0.241085	SNP	165	178	NA	ENSG00000130779	ENSG00000130779	NA	rs1696327
QTS000036	ftp://ftp.ebi.ac.uk/pub/databases/spot/eQTL/sumstats/QTS000036/QTD000596/QTD000596.all.tsv.gz	ENSG00000130921	12	122824649	T	C	chr12_122824649_T_C	13	0.0730337	0.180352	0.331642	0.245248	SNP	165	178	NA	ENSG00000130921	ENSG00000130921	NA	rs1696327
QTS000036	ftp://ftp.ebi.ac.uk/pub/databases/spot/eQTL/sumstats/QTS000036/QTD000596/QTD000596.all.tsv.gz	ENSG00000139697	12	122824649	T	C	chr12_122824649_T_C	13	0.0730337	0.49999	-0.167408	0.246991	SNP	165	178	NA	ENSG00000139697	ENSG00000139697	NA	rs1696327
QTS000036	ftp://ftp.ebi.ac.uk/pub/databases/spot/eQTL/sumstats/QTS000036/QTD000596/QTD000596.all.tsv.gz	ENSG00000139719	12	122824649	T	C	chr12_122824649_T_C	13	0.0730337	0.96342	-0.0132203	0.287301	SNP	165	178	NA	ENSG00000139719	ENSG00000139719	NA	rs1696327
QTS000036	ftp://ftp.ebi.ac.uk/pub/databases/spot/eQTL/sumstats/QTS000036/QTD000596/QTD000596.all.tsv.gz	ENSG00000139722	12	122824649	T	C	chr12_122824649_T_C	13	0.0730337	0.702551	-0.105913	0.276289	SNP	165	178	NA	ENSG00000139722	ENSG00000139722	NA	rs1696327
QTS000036	ftp://ftp.ebi.ac.uk/pub/databases/spot/eQTL/sumstats/QTS000036/QTD000596/QTD000596.all.tsv.gz	ENSG00000139726	12	122824649	T	C	chr12_122824649_T_C	13	0.0730337	0.259083	-0.302406	0.265926	SNP	165	178	NA	ENSG00000139726	ENSG00000139726	NA	rs1696327
QTS000036	ftp://ftp.ebi.ac.uk/pub/databases/spot/eQTL/sumstats/QTS000036/QTD000596/QTD000596.all.tsv.gz	ENSG00000150977	12	122824649	T	C	chr12_122824649_T_C	13	0.0730337	0.325892	-0.271389	0.274436	SNP	165	178	NA	ENSG00000150977	ENSG00000150977	NA	rs1696327
QTS000036	ftp://ftp.ebi.ac.uk/pub/databases/spot/eQTL/sumstats/QTS000036/QTD000596/QTD000596.all.tsv.gz	ENSG00000158023	12	122824649	T	C	chr12_122824649_T_C	13	0.0730337	0.308818	0.317486	0.309846	SNP	165	178	NA	ENSG00000158023	ENSG00000158023	NA	rs1696327
QTS000036	ftp://ftp.ebi.ac.uk/pub/databases/spot/eQTL/sumstats/QTS000036/QTD000596/QTD000596.all.tsv.gz	ENSG00000158104	12	122824649	T	C	chr12_122824649_T_C	13	0.0730337	0.384078	0.27753	0.316982	SNP	165	178	NA	ENSG00000158104	ENSG00000158104	NA	rs1696327
QTS000036	ftp://ftp.ebi.ac.uk/pub/databases/spot/eQTL/sumstats/QTS000036/QTD000596/QTD000596.all.tsv.gz	ENSG00000175727	12	122824649	T	C	chr12_122824649_T_C	13	0.0730337	0.432042	0.235721	0.298396	SNP	165	178	NA	ENSG00000175727	ENSG00000175727	NA	rs1696327
QTS000036	ftp://ftp.ebi.ac.uk/pub/databases/spot/eQTL/sumstats/QTS000036/QTD000596/QTD000596.all.tsv.gz	ENSG00000182196	12	122824649	T	C	chr12_122824649_T_C	13	0.0730337	0.784659	-0.0659386	0.240447	SNP	165	178	NA	ENSG00000182196	ENSG00000182196	NA	rs1696327
QTS000036	ftp://ftp.ebi.ac.uk/pub/databases/spot/eQTL/sumstats/QTS000036/QTD000596/QTD000596.all.tsv.gz	ENSG00000182782	12	122824649	T	C	chr12_122824649_T_C	13	0.0730337	0.35507	0.29826	0.320519	SNP	165	178	NA	ENSG00000182782	ENSG00000182782	NA	rs1696327
QTS000036	ftp://ftp.ebi.ac.uk/pub/databases/spot/eQTL/sumstats/QTS000036/QTD000596/QTD000596.all.tsv.gz	ENSG00000183955	12	122824649	T	C	chr12_122824649_T_C	13	0.0730337	0.116555	-0.50495	0.318033	SNP	165	178	NA	ENSG00000183955	ENSG00000183955	NA	rs1696327
QTS000036	ftp://ftp.ebi.ac.uk/pub/databases/spot/eQTL/sumstats/QTS000036/QTD000596/QTD000596.all.tsv.gz	ENSG00000184047	12	122824649	T	C	chr12_122824649_T_C	13	0.0730337	0.0222811	-0.643554	0.27574	SNP	165	178	NA	ENSG00000184047	ENSG00000184047	NA	rs1696327
QTS000036	ftp://ftp.ebi.ac.uk/pub/databases/spot/eQTL/sumstats/QTS000036/QTD000596/QTD000596.all.tsv.gz	ENSG00000184209	12	122824649	T	C	chr12_122824649_T_C	13	0.0730337	0.443383	0.202975	0.263409	SNP	165	178	NA	ENSG00000184209	ENSG00000184209	NA	rs1696327
QTS000036	ftp://ftp.ebi.ac.uk/pub/databases/spot/eQTL/sumstats/QTS000036/QTD000596/QTD000596.all.tsv.gz	ENSG00000184445	12	122824649	T	C	chr12_122824649_T_C	13	0.0730337	0.0395594	-0.669032	0.319367	SNP	165	178	NA	ENSG00000184445	ENSG00000184445	NA	rs1696327
QTS000036	ftp://ftp.ebi.ac.uk/pub/databases/spot/eQTL/sumstats/QTS000036/QTD000596/QTD000596.all.tsv.gz	ENSG00000185344	12	122824649	T	C	chr12_122824649_T_C	13	0.0730337	0.632661	-0.135959	0.283277	SNP	165	178	NA	ENSG00000185344	ENSG00000185344	NA	rs1696327
QTS000036	ftp://ftp.ebi.ac.uk/pub/databases/spot/eQTL/sumstats/QTS000036/QTD000596/QTD000596.all.tsv.gz	ENSG00000255398	12	122824649	T	C	chr12_122824649_T_C	13	0.0730337	0.248399	0.353871	0.304198	SNP	165	178	NA	ENSG00000255398	ENSG00000255398	NA	rs1696327
QTS000036	ftp://ftp.ebi.ac.uk/pub/databases/spot/eQTL/sumstats/QTS000036/QTD000596/QTD000596.all.tsv.gz	ENSG00000256028	12	122824649	T	C	chr12_122824649_T_C	13	0.0730337	0.375077	-0.2639	0.295747	SNP	165	178	NA	ENSG00000256028	ENSG00000256028	NA	rs1696327
QTS000036	ftp://ftp.ebi.ac.uk/pub/databases/spot/eQTL/sumstats/QTS000036/QTD000596/QTD000596.all.tsv.gz	ENSG00000256861	12	122824649	T	C	chr12_122824649_T_C	13	0.0730337	0.00285951	-0.85692	0.277871	SNP	165	178	NA	ENSG00000256861	ENSG00000256861	NA	rs1696327
QTS000036	ftp://ftp.ebi.ac.uk/pub/databases/spot/eQTL/sumstats/QTS000036/QTD000596/QTD000596.all.tsv.gz	ENSG00000256950	12	122824649	T	C	chr12_122824649_T_C	13	0.0730337	0.684119	0.115813	0.283554	SNP	165	178	NA	ENSG00000256950	ENSG00000256950	NA	rs1696327
QTS000036	ftp://ftp.ebi.ac.uk/pub/databases/spot/eQTL/sumstats/QTS000036/QTD000596/QTD000596.all.tsv.gz	ENSG00000280138	12	122824649	T	C	chr12_122824649_T_C	13	0.0730337	0.293391	-0.324341	0.306522	SNP	165	178	NA	ENSG00000280138	ENSG00000280138	NA	rs1696327
QTS000036	ftp://ftp.ebi.ac.uk/pub/databases/spot/eQTL/sumstats/QTS000036/QTD000596/QTD000596.all.tsv.gz	ENSG00000284934	12	122824649	T	C	chr12_122824649_T_C	13	0.0730337	0.0286077	-0.614264	0.27522	SNP	165	178	NA	ENSG00000284934	ENSG00000284934	NA	rs1696327
QTS000036	ftp://ftp.ebi.ac.uk/pub/databases/spot/eQTL/sumstats/QTS000036/QTD000596/QTD000596.all.tsv.gz	ENSG00000033030	12	122824851	G	A	chr12_122824851_G_A	12	0.0674157	0.469612	0.232414	0.319778	SNP	12	178	NA	ENSG00000033030	ENSG00000033030	NA	rs59058900
QTS000036	ftp://ftp.ebi.ac.uk/pub/databases/spot/eQTL/sumstats/QTS000036/QTD000596/QTD000596.all.tsv.gz	ENSG00000051825	12	122824851	G	A	chr12_122824851_G_A	12	0.0674157	0.922694	0.0282253	0.289882	SNP	12	178	NA	ENSG00000051825	ENSG00000051825	NA	rs59058900
QTS000036	ftp://ftp.ebi.ac.uk/pub/databases/spot/eQTL/sumstats/QTS000036/QTD000596/QTD000596.all.tsv.gz	ENSG00000086598	12	122824851	G	A	chr12_122824851_G_A	12	0.0674157	0.310103	-0.297872	0.291482	SNP	12	178	NA	ENSG00000086598	ENSG00000086598	NA	rs59058900
QTS000036	ftp://ftp.ebi.ac.uk/pub/databases/spot/eQTL/sumstats/QTS000036/QTD000596/QTD000596.all.tsv.gz	ENSG00000110801	12	122824851	G	A	chr12_122824851_G_A	12	0.0674157	0.184513	0.370643	0.276741	SNP	12	178	NA	ENSG00000110801	ENSG00000110801	NA	rs59058900
QTS000036	ftp://ftp.ebi.ac.uk/pub/databases/spot/eQTL/sumstats/QTS000036/QTD000596/QTD000596.all.tsv.gz	ENSG00000111011	12	122824851	G	A	chr12_122824851_G_A	12	0.0674157	0.563657	-0.192209	0.331398	SNP	12	178	NA	ENSG00000111011	ENSG00000111011	NA	rs59058900
QTS000036	ftp://ftp.ebi.ac.uk/pub/databases/spot/eQTL/sumstats/QTS000036/QTD000596/QTD000596.all.tsv.gz	ENSG00000111328	12	122824851	G	A	chr12_122824851_G_A	12	0.0674157	0.688816	0.125429	0.312001	SNP	12	178	NA	ENSG00000111328	ENSG00000111328	NA	rs59058900
QTS000036	ftp://ftp.ebi.ac.uk/pub/databases/spot/eQTL/sumstats/QTS000036/QTD000596/QTD000596.all.tsv.gz	ENSG00000111358	12	122824851	G	A	chr12_122824851_G_A	12	0.0674157	0.502692	0.19311	0.286721	SNP	12	178	NA	ENSG00000111358	ENSG00000111358	NA	rs59058900
QTS000036	ftp://ftp.ebi.ac.uk/pub/databases/spot/eQTL/sumstats/QTS000036/QTD000596/QTD000596.all.tsv.gz	ENSG00000111361	12	122824851	G	A	chr12_122824851_G_A	12	0.0674157	0.0215957	0.724813	0.308896	SNP	12	178	NA	ENSG00000111361	ENSG00000111361	NA	rs59058900
QTS000036	ftp://ftp.ebi.ac.uk/pub/databases/spot/eQTL/sumstats/QTS000036/QTD000596/QTD000596.all.tsv.gz	ENSG00000111364	12	122824851	G	A	chr12_122824851_G_A	12	0.0674157	0.324444	0.335735	0.338483	SNP	12	178	NA	ENSG00000111364	ENSG00000111364	NA	rs59058900
QTS000036	ftp://ftp.ebi.ac.uk/pub/databases/spot/eQTL/sumstats/QTS000036/QTD000596/QTD000596.all.tsv.gz	ENSG00000130779	12	122824851	G	A	chr12_122824851_G_A	12	0.0674157	0.304651	-0.276175	0.267201	SNP	12	178	NA	ENSG00000130779	ENSG00000130779	NA	rs59058900
QTS000036	ftp://ftp.ebi.ac.uk/pub/databases/spot/eQTL/sumstats/QTS000036/QTD000596/QTD000596.all.tsv.gz	ENSG00000130921	12	122824851	G	A	chr12_122824851_G_A	12	0.0674157	0.884507	-0.0400905	0.275057	SNP	12	178	NA	ENSG00000130921	ENSG00000130921	NA	rs59058900
QTS000036	ftp://ftp.ebi.ac.uk/pub/databases/spot/eQTL/sumstats/QTS000036/QTD000596/QTD000596.all.tsv.gz	ENSG00000139697	12	122824851	G	A	chr12_122824851_G_A	12	0.0674157	0.393135	0.234677	0.273231	SNP	12	178	NA	ENSG00000139697	ENSG00000139697	NA	rs59058900
QTS000036	ftp://ftp.ebi.ac.uk/pub/databases/spot/eQTL/sumstats/QTS000036/QTD000596/QTD000596.all.tsv.gz	ENSG00000139719	12	122824851	G	A	chr12_122824851_G_A	12	0.0674157	0.717795	0.11541	0.318134	SNP	12	178	NA	ENSG00000139719	ENSG00000139719	NA	rs59058900
QTS000036	ftp://ftp.ebi.ac.uk/pub/databases/spot/eQTL/sumstats/QTS000036/QTD000596/QTD000596.all.tsv.gz	ENSG00000139722	12	122824851	G	A	chr12_122824851_G_A	12	0.0674157	0.241489	-0.358546	0.303695	SNP	12	178	NA	ENSG00000139722	ENSG00000139722	NA	rs59058900
QTS000036	ftp://ftp.ebi.ac.uk/pub/databases/spot/eQTL/sumstats/QTS000036/QTD000596/QTD000596.all.tsv.gz	ENSG00000139726	12	122824851	G	A	chr12_122824851_G_A	12	0.0674157	0.733992	-0.10131	0.29702	SNP	12	178	NA	ENSG00000139726	ENSG00000139726	NA	rs59058900
QTS000036	ftp://ftp.ebi.ac.uk/pub/databases/spot/eQTL/sumstats/QTS000036/QTD000596/QTD000596.all.tsv.gz	ENSG00000150977	12	122824851	G	A	chr12_122824851_G_A	12	0.0674157	0.880162	0.0463037	0.306081	SNP	12	178	NA	ENSG00000150977	ENSG00000150977	NA	rs59058900
QTS000036	ftp://ftp.ebi.ac.uk/pub/databases/spot/eQTL/sumstats/QTS000036/QTD000596/QTD000596.all.tsv.gz	ENSG00000158023	12	122824851	G	A	chr12_122824851_G_A	12	0.0674157	0.554203	0.204968	0.344979	SNP	12	178	NA	ENSG00000158023	ENSG00000158023	NA	rs59058900
QTS000036	ftp://ftp.ebi.ac.uk/pub/databases/spot/eQTL/sumstats/QTS000036/QTD000596/QTD000596.all.tsv.gz	ENSG00000158104	12	122824851	G	A	chr12_122824851_G_A	12	0.0674157	0.134054	-0.526832	0.347815	SNP	12	178	NA	ENSG00000158104	ENSG00000158104	NA	rs59058900
QTS000036	ftp://ftp.ebi.ac.uk/pub/databases/spot/eQTL/sumstats/QTS000036/QTD000596/QTD000596.all.tsv.gz	ENSG00000175727	12	122824851	G	A	chr12_122824851_G_A	12	0.0674157	0.691692	-0.132059	0.331728	SNP	12	178	NA	ENSG00000175727	ENSG00000175727	NA	rs59058900
QTS000036	ftp://ftp.ebi.ac.uk/pub/databases/spot/eQTL/sumstats/QTS000036/QTD000596/QTD000596.all.tsv.gz	ENSG00000182196	12	122824851	G	A	chr12_122824851_G_A	12	0.0674157	0.440634	-0.205868	0.265554	SNP	12	178	NA	ENSG00000182196	ENSG00000182196	NA	rs59058900
QTS000036	ftp://ftp.ebi.ac.uk/pub/databases/spot/eQTL/sumstats/QTS000036/QTD000596/QTD000596.all.tsv.gz	ENSG00000182782	12	122824851	G	A	chr12_122824851_G_A	12	0.0674157	0.954862	0.0202893	0.357261	SNP	12	178	NA	ENSG00000182782	ENSG00000182782	NA	rs59058900
QTS000036	ftp://ftp.ebi.ac.uk/pub/databases/spot/eQTL/sumstats/QTS000036/QTD000596/QTD000596.all.tsv.gz	ENSG00000183955	12	122824851	G	A	chr12_122824851_G_A	12	0.0674157	0.434269	0.280551	0.356876	SNP	12	178	NA	ENSG00000183955	ENSG00000183955	NA	rs59058900
QTS000036	ftp://ftp.ebi.ac.uk/pub/databases/spot/eQTL/sumstats/QTS000036/QTD000596/QTD000596.all.tsv.gz	ENSG00000184047	12	122824851	G	A	chr12_122824851_G_A	12	0.0674157	0.797824	0.0813285	0.31636	SNP	12	178	NA	ENSG00000184047	ENSG00000184047	NA	rs59058900
QTS000036	ftp://ftp.ebi.ac.uk/pub/databases/spot/eQTL/sumstats/QTS000036/QTD000596/QTD000596.all.tsv.gz	ENSG00000184209	12	122824851	G	A	chr12_122824851_G_A	12	0.0674157	0.768321	0.0865971	0.292913	SNP	12	178	NA	ENSG00000184209	ENSG00000184209	NA	rs59058900
QTS000036	ftp://ftp.ebi.ac.uk/pub/databases/spot/eQTL/sumstats/QTS000036/QTD000596/QTD000596.all.tsv.gz	ENSG00000184445	12	122824851	G	A	chr12_122824851_G_A	12	0.0674157	0.0955211	0.603419	0.357427	SNP	12	178	NA	ENSG00000184445	ENSG00000184445	NA	rs59058900
QTS000036	ftp://ftp.ebi.ac.uk/pub/databases/spot/eQTL/sumstats/QTS000036/QTD000596/QTD000596.all.tsv.gz	ENSG00000185344	12	122824851	G	A	chr12_122824851_G_A	12	0.0674157	0.833207	0.0664273	0.314338	SNP	12	178	NA	ENSG00000185344	ENSG00000185344	NA	rs59058900
QTS000036	ftp://ftp.ebi.ac.uk/pub/databases/spot/eQTL/sumstats/QTS000036/QTD000596/QTD000596.all.tsv.gz	ENSG00000255398	12	122824851	G	A	chr12_122824851_G_A	12	0.0674157	0.341112	-0.32392	0.338101	SNP	12	178	NA	ENSG00000255398	ENSG00000255398	NA	rs59058900
QTS000036	ftp://ftp.ebi.ac.uk/pub/databases/spot/eQTL/sumstats/QTS000036/QTD000596/QTD000596.all.tsv.gz	ENSG00000256028	12	122824851	G	A	chr12_122824851_G_A	12	0.0674157	0.357867	-0.303109	0.32764	SNP	12	178	NA	ENSG00000256028	ENSG00000256028	NA	rs59058900
QTS000036	ftp://ftp.ebi.ac.uk/pub/databases/spot/eQTL/sumstats/QTS000036/QTD000596/QTD000596.all.tsv.gz	ENSG00000256861	12	122824851	G	A	chr12_122824851_G_A	12	0.0674157	0.145571	0.473969	0.322287	SNP	12	178	NA	ENSG00000256861	ENSG00000256861	NA	rs59058900
QTS000036	ftp://ftp.ebi.ac.uk/pub/databases/spot/eQTL/sumstats/QTS000036/QTD000596/QTD000596.all.tsv.gz	ENSG00000256950	12	122824851	G	A	chr12_122824851_G_A	12	0.0674157	0.253768	-0.358671	0.311868	SNP	12	178	NA	ENSG00000256950	ENSG00000256950	NA	rs59058900
QTS000036	ftp://ftp.ebi.ac.uk/pub/databases/spot/eQTL/sumstats/QTS000036/QTD000596/QTD000596.all.tsv.gz	ENSG00000280138	12	122824851	G	A	chr12_122824851_G_A	12	0.0674157	0.0418916	-0.689037	0.332861	SNP	12	178	NA	ENSG00000280138	ENSG00000280138	NA	rs59058900
QTS000036	ftp://ftp.ebi.ac.uk/pub/databases/spot/eQTL/sumstats/QTS000036/QTD000596/QTD000596.all.tsv.gz	ENSG00000284934	12	122824851	G	A	chr12_122824851_G_A	12	0.0674157	0.814578	0.0741048	0.31487	SNP	12	178	NA	ENSG00000284934	ENSG00000284934	NA	rs59058900
QTS000036	ftp://ftp.ebi.ac.uk/pub/databases/spot/eQTL/sumstats/QTS000036/QTD000596/QTD000596.all.tsv.gz	ENSG00000033030	12	122824875	G	A	chr12_122824875_G_A	5	0.0280899	0.258059	-0.473984	0.415904	SNP	5	178	NA	ENSG00000033030	ENSG00000033030	NA	rs11060208
QTS000036	ftp://ftp.ebi.ac.uk/pub/databases/spot/eQTL/sumstats/QTS000036/QTD000596/QTD000596.all.tsv.gz	ENSG00000051825	12	122824875	G	A	chr12_122824875_G_A	5	0.0280899	0.380232	0.332778	0.37701	SNP	5	178	NA	ENSG00000051825	ENSG00000051825	NA	rs11060208
QTS000036	ftp://ftp.ebi.ac.uk/pub/databases/spot/eQTL/sumstats/QTS000036/QTD000596/QTD000596.all.tsv.gz	ENSG00000086598	12	122824875	G	A	chr12_122824875_G_A	5	0.0280899	0.402243	0.321689	0.381873	SNP	5	178	NA	ENSG00000086598	ENSG00000086598	NA	rs11060208
QTS000036	ftp://ftp.ebi.ac.uk/pub/databases/spot/eQTL/sumstats/QTS000036/QTD000596/QTD000596.all.tsv.gz	ENSG00000110801	12	122824875	G	A	chr12_122824875_G_A	5	0.0280899	0.0113986	-0.909683	0.350667	SNP	5	178	NA	ENSG00000110801	ENSG00000110801	NA	rs11060208
QTS000036	ftp://ftp.ebi.ac.uk/pub/databases/spot/eQTL/sumstats/QTS000036/QTD000596/QTD000596.all.tsv.gz	ENSG00000111011	12	122824875	G	A	chr12_122824875_G_A	5	0.0280899	0.971274	0.0156874	0.434177	SNP	5	178	NA	ENSG00000111011	ENSG00000111011	NA	rs11060208
QTS000036	ftp://ftp.ebi.ac.uk/pub/databases/spot/eQTL/sumstats/QTS000036/QTD000596/QTD000596.all.tsv.gz	ENSG00000111328	12	122824875	G	A	chr12_122824875_G_A	5	0.0280899	0.918187	0.0420775	0.408265	SNP	5	178	NA	ENSG00000111328	ENSG00000111328	NA	rs11060208
QTS000036	ftp://ftp.ebi.ac.uk/pub/databases/spot/eQTL/sumstats/QTS000036/QTD000596/QTD000596.all.tsv.gz	ENSG00000111358	12	122824875	G	A	chr12_122824875_G_A	5	0.0280899	0.933276	0.0315792	0.375922	SNP	5	178	NA	ENSG00000111358	ENSG00000111358	NA	rs11060208
QTS000036	ftp://ftp.ebi.ac.uk/pub/databases/spot/eQTL/sumstats/QTS000036/QTD000596/QTD000596.all.tsv.gz	ENSG00000111361	12	122824875	G	A	chr12_122824875_G_A	5	0.0280899	0.66556	-0.181323	0.41783	SNP	5	178	NA	ENSG00000111361	ENSG00000111361	NA	rs11060208
QTS000036	ftp://ftp.ebi.ac.uk/pub/databases/spot/eQTL/sumstats/QTS000036/QTD000596/QTD000596.all.tsv.gz	ENSG00000111364	12	122824875	G	A	chr12_122824875_G_A	5	0.0280899	0.659795	0.196574	0.444785	SNP	5	178	NA	ENSG00000111364	ENSG00000111364	NA	rs11060208
QTS000036	ftp://ftp.ebi.ac.uk/pub/databases/spot/eQTL/sumstats/QTS000036/QTD000596/QTD000596.all.tsv.gz	ENSG00000130779	12	122824875	G	A	chr12_122824875_G_A	5	0.0280899	0.172087	0.478952	0.347395	SNP	5	178	NA	ENSG00000130779	ENSG00000130779	NA	rs11060208
QTS000036	ftp://ftp.ebi.ac.uk/pub/databases/spot/eQTL/sumstats/QTS000036/QTD000596/QTD000596.all.tsv.gz	ENSG00000130921	12	122824875	G	A	chr12_122824875_G_A	5	0.0280899	0.979099	0.0094526	0.35961	SNP	5	178	NA	ENSG00000130921	ENSG00000130921	NA	rs11060208
QTS000036	ftp://ftp.ebi.ac.uk/pub/databases/spot/eQTL/sumstats/QTS000036/QTD000596/QTD000596.all.tsv.gz	ENSG00000139697	12	122824875	G	A	chr12_122824875_G_A	5	0.0280899	0.216177	0.443107	0.35526	SNP	5	178	NA	ENSG00000139697	ENSG00000139697	NA	rs11060208
QTS000036	ftp://ftp.ebi.ac.uk/pub/databases/spot/eQTL/sumstats/QTS000036/QTD000596/QTD000596.all.tsv.gz	ENSG00000139719	12	122824875	G	A	chr12_122824875_G_A	5	0.0280899	0.288637	-0.441479	0.413103	SNP	5	178	NA	ENSG00000139719	ENSG00000139719	NA	rs11060208
QTS000036	ftp://ftp.ebi.ac.uk/pub/databases/spot/eQTL/sumstats/QTS000036/QTD000596/QTD000596.all.tsv.gz	ENSG00000139722	12	122824875	G	A	chr12_122824875_G_A	5	0.0280899	0.862019	-0.0698633	0.400588	SNP	5	178	NA	ENSG00000139722	ENSG00000139722	NA	rs11060208
QTS000036	ftp://ftp.ebi.ac.uk/pub/databases/spot/eQTL/sumstats/QTS000036/QTD000596/QTD000596.all.tsv.gz	ENSG00000139726	12	122824875	G	A	chr12_122824875_G_A	5	0.0280899	0.461492	0.286574	0.38716	SNP	5	178	NA	ENSG00000139726	ENSG00000139726	NA	rs11060208
QTS000036	ftp://ftp.ebi.ac.uk/pub/databases/spot/eQTL/sumstats/QTS000036/QTD000596/QTD000596.all.tsv.gz	ENSG00000150977	12	122824875	G	A	chr12_122824875_G_A	5	0.0280899	0.870172	-0.0656172	0.400104	SNP	5	178	NA	ENSG00000150977	ENSG00000150977	NA	rs11060208
QTS000036	ftp://ftp.ebi.ac.uk/pub/databases/spot/eQTL/sumstats/QTS000036/QTD000596/QTD000596.all.tsv.gz	ENSG00000158023	12	122824875	G	A	chr12_122824875_G_A	5	0.0280899	0.710598	0.168207	0.451606	SNP	5	178	NA	ENSG00000158023	ENSG00000158023	NA	rs11060208
QTS000036	ftp://ftp.ebi.ac.uk/pub/databases/spot/eQTL/sumstats/QTS000036/QTD000596/QTD000596.all.tsv.gz	ENSG00000158104	12	122824875	G	A	chr12_122824875_G_A	5	0.0280899	0.960099	0.0231689	0.461565	SNP	5	178	NA	ENSG00000158104	ENSG00000158104	NA	rs11060208
QTS000036	ftp://ftp.ebi.ac.uk/pub/databases/spot/eQTL/sumstats/QTS000036/QTD000596/QTD000596.all.tsv.gz	ENSG00000175727	12	122824875	G	A	chr12_122824875_G_A	5	0.0280899	0.973533	-0.0144505	0.434097	SNP	5	178	NA	ENSG00000175727	ENSG00000175727	NA	rs11060208
QTS000036	ftp://ftp.ebi.ac.uk/pub/databases/spot/eQTL/sumstats/QTS000036/QTD000596/QTD000596.all.tsv.gz	ENSG00000182196	12	122824875	G	A	chr12_122824875_G_A	5	0.0280899	0.888923	-0.048837	0.34848	SNP	5	178	NA	ENSG00000182196	ENSG00000182196	NA	rs11060208
QTS000036	ftp://ftp.ebi.ac.uk/pub/databases/spot/eQTL/sumstats/QTS000036/QTD000596/QTD000596.all.tsv.gz	ENSG00000182782	12	122824875	G	A	chr12_122824875_G_A	5	0.0280899	0.718543	0.168808	0.466622	SNP	5	178	NA	ENSG00000182782	ENSG00000182782	NA	rs11060208
QTS000036	ftp://ftp.ebi.ac.uk/pub/databases/spot/eQTL/sumstats/QTS000036/QTD000596/QTD000596.all.tsv.gz	ENSG00000183955	12	122824875	G	A	chr12_122824875_G_A	5	0.0280899	0.909677	0.0533171	0.468393	SNP	5	178	NA	ENSG00000183955	ENSG00000183955	NA	rs11060208
QTS000036	ftp://ftp.ebi.ac.uk/pub/databases/spot/eQTL/sumstats/QTS000036/QTD000596/QTD000596.all.tsv.gz	ENSG00000184047	12	122824875	G	A	chr12_122824875_G_A	5	0.0280899	0.890517	0.0571371	0.413682	SNP	5	178	NA	ENSG00000184047	ENSG00000184047	NA	rs11060208
QTS000036	ftp://ftp.ebi.ac.uk/pub/databases/spot/eQTL/sumstats/QTS000036/QTD000596/QTD000596.all.tsv.gz	ENSG00000184209	12	122824875	G	A	chr12_122824875_G_A	5	0.0280899	0.559684	-0.223971	0.382251	SNP	5	178	NA	ENSG00000184209	ENSG00000184209	NA	rs11060208
QTS000036	ftp://ftp.ebi.ac.uk/pub/databases/spot/eQTL/sumstats/QTS000036/QTD000596/QTD000596.all.tsv.gz	ENSG00000184445	12	122824875	G	A	chr12_122824875_G_A	5	0.0280899	0.670764	0.202913	0.475454	SNP	5	178	NA	ENSG00000184445	ENSG00000184445	NA	rs11060208
QTS000036	ftp://ftp.ebi.ac.uk/pub/databases/spot/eQTL/sumstats/QTS000036/QTD000596/QTD000596.all.tsv.gz	ENSG00000185344	12	122824875	G	A	chr12_122824875_G_A	5	0.0280899	0.856893	-0.0743606	0.410942	SNP	5	178	NA	ENSG00000185344	ENSG00000185344	NA	rs11060208
QTS000036	ftp://ftp.ebi.ac.uk/pub/databases/spot/eQTL/sumstats/QTS000036/QTD000596/QTD000596.all.tsv.gz	ENSG00000255398	12	122824875	G	A	chr12_122824875_G_A	5	0.0280899	0.508019	0.294886	0.443363	SNP	5	178	NA	ENSG00000255398	ENSG00000255398	NA	rs11060208
QTS000036	ftp://ftp.ebi.ac.uk/pub/databases/spot/eQTL/sumstats/QTS000036/QTD000596/QTD000596.all.tsv.gz	ENSG00000256028	12	122824875	G	A	chr12_122824875_G_A	5	0.0280899	0.212487	0.536012	0.426265	SNP	5	178	NA	ENSG00000256028	ENSG00000256028	NA	rs11060208
QTS000036	ftp://ftp.ebi.ac.uk/pub/databases/spot/eQTL/sumstats/QTS000036/QTD000596/QTD000596.all.tsv.gz	ENSG00000256861	12	122824875	G	A	chr12_122824875_G_A	5	0.0280899	0.910979	0.0479348	0.427295	SNP	5	178	NA	ENSG00000256861	ENSG00000256861	NA	rs11060208
QTS000036	ftp://ftp.ebi.ac.uk/pub/databases/spot/eQTL/sumstats/QTS000036/QTD000596/QTD000596.all.tsv.gz	ENSG00000256950	12	122824875	G	A	chr12_122824875_G_A	5	0.0280899	0.285651	-0.43889	0.408125	SNP	5	178	NA	ENSG00000256950	ENSG00000256950	NA	rs11060208
QTS000036	ftp://ftp.ebi.ac.uk/pub/databases/spot/eQTL/sumstats/QTS000036/QTD000596/QTD000596.all.tsv.gz	ENSG00000280138	12	122824875	G	A	chr12_122824875_G_A	5	0.0280899	0.891253	-0.0613656	0.447324	SNP	5	178	NA	ENSG00000280138	ENSG00000280138	NA	rs11060208
QTS000036	ftp://ftp.ebi.ac.uk/pub/databases/spot/eQTL/sumstats/QTS000036/QTD000596/QTD000596.all.tsv.gz	ENSG00000284934	12	122824875	G	A	chr12_122824875_G_A	5	0.0280899	0.832967	0.0871153	0.411634	SNP	5	178	NA	ENSG00000284934	ENSG00000284934	NA	rs11060208
QTS000036	ftp://ftp.ebi.ac.uk/pub/databases/spot/eQTL/sumstats/QTS000036/QTD000596/QTD000596.all.tsv.gz	ENSG00000033030	12	122824928	T	C	chr12_122824928_T_C	38	0.241573	0.204737	-0.221355	0.173029	SNP	135	178	NA	ENSG00000033030	ENSG00000033030	NA	rs7398546
QTS000036	ftp://ftp.ebi.ac.uk/pub/databases/spot/eQTL/sumstats/QTS000036/QTD000596/QTD000596.all.tsv.gz	ENSG00000051825	12	122824928	T	C	chr12_122824928_T_C	38	0.241573	0.513114	-0.103534	0.157556	SNP	135	178	NA	ENSG00000051825	ENSG00000051825	NA	rs7398546
QTS000036	ftp://ftp.ebi.ac.uk/pub/databases/spot/eQTL/sumstats/QTS000036/QTD000596/QTD000596.all.tsv.gz	ENSG00000086598	12	122824928	T	C	chr12_122824928_T_C	38	0.241573	0.41159	-0.131495	0.159251	SNP	135	178	NA	ENSG00000086598	ENSG00000086598	NA	rs7398546
QTS000036	ftp://ftp.ebi.ac.uk/pub/databases/spot/eQTL/sumstats/QTS000036/QTD000596/QTD000596.all.tsv.gz	ENSG00000110801	12	122824928	T	C	chr12_122824928_T_C	38	0.241573	0.11418	0.239897	0.150095	SNP	135	178	NA	ENSG00000110801	ENSG00000110801	NA	rs7398546
QTS000036	ftp://ftp.ebi.ac.uk/pub/databases/spot/eQTL/sumstats/QTS000036/QTD000596/QTD000596.all.tsv.gz	ENSG00000111011	12	122824928	T	C	chr12_122824928_T_C	38	0.241573	0.607893	-0.0931122	0.180712	SNP	135	178	NA	ENSG00000111011	ENSG00000111011	NA	rs7398546
QTS000036	ftp://ftp.ebi.ac.uk/pub/databases/spot/eQTL/sumstats/QTS000036/QTD000596/QTD000596.all.tsv.gz	ENSG00000111328	12	122824928	T	C	chr12_122824928_T_C	38	0.241573	0.376722	0.15059	0.169348	SNP	135	178	NA	ENSG00000111328	ENSG00000111328	NA	rs7398546
QTS000036	ftp://ftp.ebi.ac.uk/pub/databases/spot/eQTL/sumstats/QTS000036/QTD000596/QTD000596.all.tsv.gz	ENSG00000111358	12	122824928	T	C	chr12_122824928_T_C	38	0.241573	0.321506	0.1554	0.155718	SNP	135	178	NA	ENSG00000111358	ENSG00000111358	NA	rs7398546
QTS000036	ftp://ftp.ebi.ac.uk/pub/databases/spot/eQTL/sumstats/QTS000036/QTD000596/QTD000596.all.tsv.gz	ENSG00000111361	12	122824928	T	C	chr12_122824928_T_C	38	0.241573	0.811976	0.0416244	0.174367	SNP	135	178	NA	ENSG00000111361	ENSG00000111361	NA	rs7398546
QTS000036	ftp://ftp.ebi.ac.uk/pub/databases/spot/eQTL/sumstats/QTS000036/QTD000596/QTD000596.all.tsv.gz	ENSG00000111364	12	122824928	T	C	chr12_122824928_T_C	38	0.241573	0.100933	0.302879	0.182372	SNP	135	178	NA	ENSG00000111364	ENSG00000111364	NA	rs7398546
QTS000036	ftp://ftp.ebi.ac.uk/pub/databases/spot/eQTL/sumstats/QTS000036/QTD000596/QTD000596.all.tsv.gz	ENSG00000130779	12	122824928	T	C	chr12_122824928_T_C	38	0.241573	0.394245	0.125067	0.145958	SNP	135	178	NA	ENSG00000130779	ENSG00000130779	NA	rs7398546
QTS000036	ftp://ftp.ebi.ac.uk/pub/databases/spot/eQTL/sumstats/QTS000036/QTD000596/QTD000596.all.tsv.gz	ENSG00000130921	12	122824928	T	C	chr12_122824928_T_C	38	0.241573	0.0539548	0.286349	0.146249	SNP	135	178	NA	ENSG00000130921	ENSG00000130921	NA	rs7398546
QTS000036	ftp://ftp.ebi.ac.uk/pub/databases/spot/eQTL/sumstats/QTS000036/QTD000596/QTD000596.all.tsv.gz	ENSG00000139697	12	122824928	T	C	chr12_122824928_T_C	38	0.241573	0.0922904	-0.250387	0.146835	SNP	135	178	NA	ENSG00000139697	ENSG00000139697	NA	rs7398546
QTS000036	ftp://ftp.ebi.ac.uk/pub/databases/spot/eQTL/sumstats/QTS000036/QTD000596/QTD000596.all.tsv.gz	ENSG00000139719	12	122824928	T	C	chr12_122824928_T_C	38	0.241573	0.192542	0.225619	0.171583	SNP	135	178	NA	ENSG00000139719	ENSG00000139719	NA	rs7398546
QTS000036	ftp://ftp.ebi.ac.uk/pub/databases/spot/eQTL/sumstats/QTS000036/QTD000596/QTD000596.all.tsv.gz	ENSG00000139722	12	122824928	T	C	chr12_122824928_T_C	38	0.241573	0.667724	-0.071909	0.166853	SNP	135	178	NA	ENSG00000139722	ENSG00000139722	NA	rs7398546
QTS000036	ftp://ftp.ebi.ac.uk/pub/databases/spot/eQTL/sumstats/QTS000036/QTD000596/QTD000596.all.tsv.gz	ENSG00000139726	12	122824928	T	C	chr12_122824928_T_C	38	0.241573	0.931802	-0.0139108	0.162007	SNP	135	178	NA	ENSG00000139726	ENSG00000139726	NA	rs7398546
QTS000036	ftp://ftp.ebi.ac.uk/pub/databases/spot/eQTL/sumstats/QTS000036/QTD000596/QTD000596.all.tsv.gz	ENSG00000150977	12	122824928	T	C	chr12_122824928_T_C	38	0.241573	0.583283	0.091748	0.166517	SNP	135	178	NA	ENSG00000150977	ENSG00000150977	NA	rs7398546
QTS000036	ftp://ftp.ebi.ac.uk/pub/databases/spot/eQTL/sumstats/QTS000036/QTD000596/QTD000596.all.tsv.gz	ENSG00000158023	12	122824928	T	C	chr12_122824928_T_C	38	0.241573	0.719837	0.0677966	0.188309	SNP	135	178	NA	ENSG00000158023	ENSG00000158023	NA	rs7398546
QTS000036	ftp://ftp.ebi.ac.uk/pub/databases/spot/eQTL/sumstats/QTS000036/QTD000596/QTD000596.all.tsv.gz	ENSG00000158104	12	122824928	T	C	chr12_122824928_T_C	38	0.241573	0.502371	0.129326	0.191873	SNP	135	178	NA	ENSG00000158104	ENSG00000158104	NA	rs7398546
QTS000036	ftp://ftp.ebi.ac.uk/pub/databases/spot/eQTL/sumstats/QTS000036/QTD000596/QTD000596.all.tsv.gz	ENSG00000175727	12	122824928	T	C	chr12_122824928_T_C	38	0.241573	0.462428	0.13321	0.180343	SNP	135	178	NA	ENSG00000175727	ENSG00000175727	NA	rs7398546
QTS000036	ftp://ftp.ebi.ac.uk/pub/databases/spot/eQTL/sumstats/QTS000036/QTD000596/QTD000596.all.tsv.gz	ENSG00000182196	12	122824928	T	C	chr12_122824928_T_C	38	0.241573	0.697911	-0.0565638	0.145171	SNP	135	178	NA	ENSG00000182196	ENSG00000182196	NA	rs7398546
QTS000036	ftp://ftp.ebi.ac.uk/pub/databases/spot/eQTL/sumstats/QTS000036/QTD000596/QTD000596.all.tsv.gz	ENSG00000182782	12	122824928	T	C	chr12_122824928_T_C	38	0.241573	0.50356	0.130492	0.194144	SNP	135	178	NA	ENSG00000182782	ENSG00000182782	NA	rs7398546
QTS000036	ftp://ftp.ebi.ac.uk/pub/databases/spot/eQTL/sumstats/QTS000036/QTD000596/QTD000596.all.tsv.gz	ENSG00000183955	12	122824928	T	C	chr12_122824928_T_C	38	0.241573	0.197263	-0.251271	0.193147	SNP	135	178	NA	ENSG00000183955	ENSG00000183955	NA	rs7398546
QTS000036	ftp://ftp.ebi.ac.uk/pub/databases/spot/eQTL/sumstats/QTS000036/QTD000596/QTD000596.all.tsv.gz	ENSG00000184047	12	122824928	T	C	chr12_122824928_T_C	38	0.241573	0.0296524	-0.370502	0.167118	SNP	135	178	NA	ENSG00000184047	ENSG00000184047	NA	rs7398546
QTS000036	ftp://ftp.ebi.ac.uk/pub/databases/spot/eQTL/sumstats/QTS000036/QTD000596/QTD000596.all.tsv.gz	ENSG00000184209	12	122824928	T	C	chr12_122824928_T_C	38	0.241573	0.413969	-0.130642	0.15903	SNP	135	178	NA	ENSG00000184209	ENSG00000184209	NA	rs7398546
QTS000036	ftp://ftp.ebi.ac.uk/pub/databases/spot/eQTL/sumstats/QTS000036/QTD000596/QTD000596.all.tsv.gz	ENSG00000184445	12	122824928	T	C	chr12_122824928_T_C	38	0.241573	0.156914	-0.280006	0.19583	SNP	135	178	NA	ENSG00000184445	ENSG00000184445	NA	rs7398546
QTS000036	ftp://ftp.ebi.ac.uk/pub/databases/spot/eQTL/sumstats/QTS000036/QTD000596/QTD000596.all.tsv.gz	ENSG00000185344	12	122824928	T	C	chr12_122824928_T_C	38	0.241573	0.139694	-0.252111	0.168889	SNP	135	178	NA	ENSG00000185344	ENSG00000185344	NA	rs7398546
QTS000036	ftp://ftp.ebi.ac.uk/pub/databases/spot/eQTL/sumstats/QTS000036/QTD000596/QTD000596.all.tsv.gz	ENSG00000255398	12	122824928	T	C	chr12_122824928_T_C	38	0.241573	0.321093	0.183967	0.184184	SNP	135	178	NA	ENSG00000255398	ENSG00000255398	NA	rs7398546
QTS000036	ftp://ftp.ebi.ac.uk/pub/databases/spot/eQTL/sumstats/QTS000036/QTD000596/QTD000596.all.tsv.gz	ENSG00000256028	12	122824928	T	C	chr12_122824928_T_C	38	0.241573	0.725702	-0.063195	0.179447	SNP	135	178	NA	ENSG00000256028	ENSG00000256028	NA	rs7398546
QTS000036	ftp://ftp.ebi.ac.uk/pub/databases/spot/eQTL/sumstats/QTS000036/QTD000596/QTD000596.all.tsv.gz	ENSG00000256861	12	122824928	T	C	chr12_122824928_T_C	38	0.241573	0.00483601	-0.490591	0.168931	SNP	135	178	NA	ENSG00000256861	ENSG00000256861	NA	rs7398546
QTS000036	ftp://ftp.ebi.ac.uk/pub/databases/spot/eQTL/sumstats/QTS000036/QTD000596/QTD000596.all.tsv.gz	ENSG00000256950	12	122824928	T	C	chr12_122824928_T_C	38	0.241573	0.497984	0.116411	0.170947	SNP	135	178	NA	ENSG00000256950	ENSG00000256950	NA	rs7398546
QTS000036	ftp://ftp.ebi.ac.uk/pub/databases/spot/eQTL/sumstats/QTS000036/QTD000596/QTD000596.all.tsv.gz	ENSG00000280138	12	122824928	T	C	chr12_122824928_T_C	38	0.241573	0.821484	-0.0422225	0.186472	SNP	135	178	NA	ENSG00000280138	ENSG00000280138	NA	rs7398546
QTS000036	ftp://ftp.ebi.ac.uk/pub/databases/spot/eQTL/sumstats/QTS000036/QTD000596/QTD000596.all.tsv.gz	ENSG00000284934	12	122824928	T	C	chr12_122824928_T_C	38	0.241573	0.0227769	-0.385518	0.16581	SNP	135	178	NA	ENSG00000284934	ENSG00000284934	NA	rs7398546
QTS000036	ftp://ftp.ebi.ac.uk/pub/databases/spot/eQTL/sumstats/QTS000036/QTD000596/QTD000596.all.tsv.gz	ENSG00000033030	12	122824997	A	G	chr12_122824997_A_G	5	0.0280899	0.258059	-0.473984	0.415904	SNP	5	178	NA	ENSG00000033030	ENSG00000033030	NA	rs11060209
QTS000036	ftp://ftp.ebi.ac.uk/pub/databases/spot/eQTL/sumstats/QTS000036/QTD000596/QTD000596.all.tsv.gz	ENSG00000051825	12	122824997	A	G	chr12_122824997_A_G	5	0.0280899	0.380232	0.332778	0.37701	SNP	5	178	NA	ENSG00000051825	ENSG00000051825	NA	rs11060209
QTS000036	ftp://ftp.ebi.ac.uk/pub/databases/spot/eQTL/sumstats/QTS000036/QTD000596/QTD000596.all.tsv.gz	ENSG00000086598	12	122824997	A	G	chr12_122824997_A_G	5	0.0280899	0.402243	0.321689	0.381873	SNP	5	178	NA	ENSG00000086598	ENSG00000086598	NA	rs11060209
QTS000036	ftp://ftp.ebi.ac.uk/pub/databases/spot/eQTL/sumstats/QTS000036/QTD000596/QTD000596.all.tsv.gz	ENSG00000110801	12	122824997	A	G	chr12_122824997_A_G	5	0.0280899	0.0113986	-0.909683	0.350667	SNP	5	178	NA	ENSG00000110801	ENSG00000110801	NA	rs11060209
QTS000036	ftp://ftp.ebi.ac.uk/pub/databases/spot/eQTL/sumstats/QTS000036/QTD000596/QTD000596.all.tsv.gz	ENSG00000111011	12	122824997	A	G	chr12_122824997_A_G	5	0.0280899	0.971274	0.0156874	0.434177	SNP	5	178	NA	ENSG00000111011	ENSG00000111011	NA	rs11060209
QTS000036	ftp://ftp.ebi.ac.uk/pub/databases/spot/eQTL/sumstats/QTS000036/QTD000596/QTD000596.all.tsv.gz	ENSG00000111328	12	122824997	A	G	chr12_122824997_A_G	5	0.0280899	0.918187	0.0420775	0.408265	SNP	5	178	NA	ENSG00000111328	ENSG00000111328	NA	rs11060209
QTS000036	ftp://ftp.ebi.ac.uk/pub/databases/spot/eQTL/sumstats/QTS000036/QTD000596/QTD000596.all.tsv.gz	ENSG00000111358	12	122824997	A	G	chr12_122824997_A_G	5	0.0280899	0.933276	0.0315792	0.375922	SNP	5	178	NA	ENSG00000111358	ENSG00000111358	NA	rs11060209
QTS000036	ftp://ftp.ebi.ac.uk/pub/databases/spot/eQTL/sumstats/QTS000036/QTD000596/QTD000596.all.tsv.gz	ENSG00000111361	12	122824997	A	G	chr12_122824997_A_G	5	0.0280899	0.66556	-0.181323	0.41783	SNP	5	178	NA	ENSG00000111361	ENSG00000111361	NA	rs11060209
QTS000036	ftp://ftp.ebi.ac.uk/pub/databases/spot/eQTL/sumstats/QTS000036/QTD000596/QTD000596.all.tsv.gz	ENSG00000111364	12	122824997	A	G	chr12_122824997_A_G	5	0.0280899	0.659795	0.196574	0.444785	SNP	5	178	NA	ENSG00000111364	ENSG00000111364	NA	rs11060209
QTS000036	ftp://ftp.ebi.ac.uk/pub/databases/spot/eQTL/sumstats/QTS000036/QTD000596/QTD000596.all.tsv.gz	ENSG00000130779	12	122824997	A	G	chr12_122824997_A_G	5	0.0280899	0.172087	0.478952	0.347395	SNP	5	178	NA	ENSG00000130779	ENSG00000130779	NA	rs11060209
QTS000036	ftp://ftp.ebi.ac.uk/pub/databases/spot/eQTL/sumstats/QTS000036/QTD000596/QTD000596.all.tsv.gz	ENSG00000130921	12	122824997	A	G	chr12_122824997_A_G	5	0.0280899	0.979099	0.0094526	0.35961	SNP	5	178	NA	ENSG00000130921	ENSG00000130921	NA	rs11060209
QTS000036	ftp://ftp.ebi.ac.uk/pub/databases/spot/eQTL/sumstats/QTS000036/QTD000596/QTD000596.all.tsv.gz	ENSG00000139697	12	122824997	A	G	chr12_122824997_A_G	5	0.0280899	0.216177	0.443107	0.35526	SNP	5	178	NA	ENSG00000139697	ENSG00000139697	NA	rs11060209
QTS000036	ftp://ftp.ebi.ac.uk/pub/databases/spot/eQTL/sumstats/QTS000036/QTD000596/QTD000596.all.tsv.gz	ENSG00000139719	12	122824997	A	G	chr12_122824997_A_G	5	0.0280899	0.288637	-0.441479	0.413103	SNP	5	178	NA	ENSG00000139719	ENSG00000139719	NA	rs11060209
QTS000036	ftp://ftp.ebi.ac.uk/pub/databases/spot/eQTL/sumstats/QTS000036/QTD000596/QTD000596.all.tsv.gz	ENSG00000139722	12	122824997	A	G	chr12_122824997_A_G	5	0.0280899	0.862019	-0.0698633	0.400588	SNP	5	178	NA	ENSG00000139722	ENSG00000139722	NA	rs11060209
QTS000036	ftp://ftp.ebi.ac.uk/pub/databases/spot/eQTL/sumstats/QTS000036/QTD000596/QTD000596.all.tsv.gz	ENSG00000139726	12	122824997	A	G	chr12_122824997_A_G	5	0.0280899	0.461492	0.286574	0.38716	SNP	5	178	NA	ENSG00000139726	ENSG00000139726	NA	rs11060209
QTS000036	ftp://ftp.ebi.ac.uk/pub/databases/spot/eQTL/sumstats/QTS000036/QTD000596/QTD000596.all.tsv.gz	ENSG00000150977	12	122824997	A	G	chr12_122824997_A_G	5	0.0280899	0.870172	-0.0656172	0.400104	SNP	5	178	NA	ENSG00000150977	ENSG00000150977	NA	rs11060209
QTS000036	ftp://ftp.ebi.ac.uk/pub/databases/spot/eQTL/sumstats/QTS000036/QTD000596/QTD000596.all.tsv.gz	ENSG00000158023	12	122824997	A	G	chr12_122824997_A_G	5	0.0280899	0.710598	0.168207	0.451606	SNP	5	178	NA	ENSG00000158023	ENSG00000158023	NA	rs11060209
QTS000036	ftp://ftp.ebi.ac.uk/pub/databases/spot/eQTL/sumstats/QTS000036/QTD000596/QTD000596.all.tsv.gz	ENSG00000158104	12	122824997	A	G	chr12_122824997_A_G	5	0.0280899	0.960099	0.0231689	0.461565	SNP	5	178	NA	ENSG00000158104	ENSG00000158104	NA	rs11060209
QTS000036	ftp://ftp.ebi.ac.uk/pub/databases/spot/eQTL/sumstats/QTS000036/QTD000596/QTD000596.all.tsv.gz	ENSG00000175727	12	122824997	A	G	chr12_122824997_A_G	5	0.0280899	0.973533	-0.0144505	0.434097	SNP	5	178	NA	ENSG00000175727	ENSG00000175727	NA	rs11060209
QTS000036	ftp://ftp.ebi.ac.uk/pub/databases/spot/eQTL/sumstats/QTS000036/QTD000596/QTD000596.all.tsv.gz	ENSG00000182196	12	122824997	A	G	chr12_122824997_A_G	5	0.0280899	0.888923	-0.048837	0.34848	SNP	5	178	NA	ENSG00000182196	ENSG00000182196	NA	rs11060209
QTS000036	ftp://ftp.ebi.ac.uk/pub/databases/spot/eQTL/sumstats/QTS000036/QTD000596/QTD000596.all.tsv.gz	ENSG00000182782	12	122824997	A	G	chr12_122824997_A_G	5	0.0280899	0.718543	0.168808	0.466622	SNP	5	178	NA	ENSG00000182782	ENSG00000182782	NA	rs11060209
QTS000036	ftp://ftp.ebi.ac.uk/pub/databases/spot/eQTL/sumstats/QTS000036/QTD000596/QTD000596.all.tsv.gz	ENSG00000183955	12	122824997	A	G	chr12_122824997_A_G	5	0.0280899	0.909677	0.0533171	0.468393	SNP	5	178	NA	ENSG00000183955	ENSG00000183955	NA	rs11060209
QTS000036	ftp://ftp.ebi.ac.uk/pub/databases/spot/eQTL/sumstats/QTS000036/QTD000596/QTD000596.all.tsv.gz	ENSG00000184047	12	122824997	A	G	chr12_122824997_A_G	5	0.0280899	0.890517	0.0571371	0.413682	SNP	5	178	NA	ENSG00000184047	ENSG00000184047	NA	rs11060209
QTS000036	ftp://ftp.ebi.ac.uk/pub/databases/spot/eQTL/sumstats/QTS000036/QTD000596/QTD000596.all.tsv.gz	ENSG00000184209	12	122824997	A	G	chr12_122824997_A_G	5	0.0280899	0.559684	-0.223971	0.382251	SNP	5	178	NA	ENSG00000184209	ENSG00000184209	NA	rs11060209
QTS000036	ftp://ftp.ebi.ac.uk/pub/databases/spot/eQTL/sumstats/QTS000036/QTD000596/QTD000596.all.tsv.gz	ENSG00000184445	12	122824997	A	G	chr12_122824997_A_G	5	0.0280899	0.670764	0.202913	0.475454	SNP	5	178	NA	ENSG00000184445	ENSG00000184445	NA	rs11060209
QTS000036	ftp://ftp.ebi.ac.uk/pub/databases/spot/eQTL/sumstats/QTS000036/QTD000596/QTD000596.all.tsv.gz	ENSG00000185344	12	122824997	A	G	chr12_122824997_A_G	5	0.0280899	0.856893	-0.0743606	0.410942	SNP	5	178	NA	ENSG00000185344	ENSG00000185344	NA	rs11060209
QTS000036	ftp://ftp.ebi.ac.uk/pub/databases/spot/eQTL/sumstats/QTS000036/QTD000596/QTD000596.all.tsv.gz	ENSG00000255398	12	122824997	A	G	chr12_122824997_A_G	5	0.0280899	0.508019	0.294886	0.443363	SNP	5	178	NA	ENSG00000255398	ENSG00000255398	NA	rs11060209
QTS000036	ftp://ftp.ebi.ac.uk/pub/databases/spot/eQTL/sumstats/QTS000036/QTD000596/QTD000596.all.tsv.gz	ENSG00000256028	12	122824997	A	G	chr12_122824997_A_G	5	0.0280899	0.212487	0.536012	0.426265	SNP	5	178	NA	ENSG00000256028	ENSG00000256028	NA	rs11060209
QTS000036	ftp://ftp.ebi.ac.uk/pub/databases/spot/eQTL/sumstats/QTS000036/QTD000596/QTD000596.all.tsv.gz	ENSG00000256861	12	122824997	A	G	chr12_122824997_A_G	5	0.0280899	0.910979	0.0479348	0.427295	SNP	5	178	NA	ENSG00000256861	ENSG00000256861	NA	rs11060209
QTS000036	ftp://ftp.ebi.ac.uk/pub/databases/spot/eQTL/sumstats/QTS000036/QTD000596/QTD000596.all.tsv.gz	ENSG00000256950	12	122824997	A	G	chr12_122824997_A_G	5	0.0280899	0.285651	-0.43889	0.408125	SNP	5	178	NA	ENSG00000256950	ENSG00000256950	NA	rs11060209
QTS000036	ftp://ftp.ebi.ac.uk/pub/databases/spot/eQTL/sumstats/QTS000036/QTD000596/QTD000596.all.tsv.gz	ENSG00000280138	12	122824997	A	G	chr12_122824997_A_G	5	0.0280899	0.891253	-0.0613656	0.447324	SNP	5	178	NA	ENSG00000280138	ENSG00000280138	NA	rs11060209
QTS000036	ftp://ftp.ebi.ac.uk/pub/databases/spot/eQTL/sumstats/QTS000036/QTD000596/QTD000596.all.tsv.gz	ENSG00000284934	12	122824997	A	G	chr12_122824997_A_G	5	0.0280899	0.832967	0.0871153	0.411634	SNP	5	178	NA	ENSG00000284934	ENSG00000284934	NA	rs11060209
QTS000036	ftp://ftp.ebi.ac.uk/pub/databases/spot/eQTL/sumstats/QTS000036/QTD000596/QTD000596.all.tsv.gz	ENSG00000033030	12	122825197	T	A	chr12_122825197_T_A	13	0.0730337	0.152736	-0.412701	0.285686	SNP	165	178	NA	ENSG00000033030	ENSG00000033030	NA	rs11060211
QTS000036	ftp://ftp.ebi.ac.uk/pub/databases/spot/eQTL/sumstats/QTS000036/QTD000596/QTD000596.all.tsv.gz	ENSG00000051825	12	122825197	T	A	chr12_122825197_T_A	13	0.0730337	0.468631	0.189919	0.260732	SNP	165	178	NA	ENSG00000051825	ENSG00000051825	NA	rs11060211
QTS000036	ftp://ftp.ebi.ac.uk/pub/databases/spot/eQTL/sumstats/QTS000036/QTD000596/QTD000596.all.tsv.gz	ENSG00000086598	12	122825197	T	A	chr12_122825197_T_A	13	0.0730337	0.246844	-0.306417	0.262532	SNP	165	178	NA	ENSG00000086598	ENSG00000086598	NA	rs11060211
QTS000036	ftp://ftp.ebi.ac.uk/pub/databases/spot/eQTL/sumstats/QTS000036/QTD000596/QTD000596.all.tsv.gz	ENSG00000110801	12	122825197	T	A	chr12_122825197_T_A	13	0.0730337	0.227497	0.304547	0.250286	SNP	165	178	NA	ENSG00000110801	ENSG00000110801	NA	rs11060211
QTS000036	ftp://ftp.ebi.ac.uk/pub/databases/spot/eQTL/sumstats/QTS000036/QTD000596/QTD000596.all.tsv.gz	ENSG00000111011	12	122825197	T	A	chr12_122825197_T_A	13	0.0730337	0.161046	-0.418792	0.295851	SNP	165	178	NA	ENSG00000111011	ENSG00000111011	NA	rs11060211
QTS000036	ftp://ftp.ebi.ac.uk/pub/databases/spot/eQTL/sumstats/QTS000036/QTD000596/QTD000596.all.tsv.gz	ENSG00000111328	12	122825197	T	A	chr12_122825197_T_A	13	0.0730337	0.0274576	0.613609	0.272854	SNP	165	178	NA	ENSG00000111328	ENSG00000111328	NA	rs11060211
QTS000036	ftp://ftp.ebi.ac.uk/pub/databases/spot/eQTL/sumstats/QTS000036/QTD000596/QTD000596.all.tsv.gz	ENSG00000111358	12	122825197	T	A	chr12_122825197_T_A	13	0.0730337	0.500232	0.175296	0.258774	SNP	165	178	NA	ENSG00000111358	ENSG00000111358	NA	rs11060211
QTS000036	ftp://ftp.ebi.ac.uk/pub/databases/spot/eQTL/sumstats/QTS000036/QTD000596/QTD000596.all.tsv.gz	ENSG00000111361	12	122825197	T	A	chr12_122825197_T_A	13	0.0730337	0.91647	-0.0303949	0.288828	SNP	165	178	NA	ENSG00000111361	ENSG00000111361	NA	rs11060211
QTS000036	ftp://ftp.ebi.ac.uk/pub/databases/spot/eQTL/sumstats/QTS000036/QTD000596/QTD000596.all.tsv.gz	ENSG00000111364	12	122825197	T	A	chr12_122825197_T_A	13	0.0730337	0.205304	0.388676	0.304205	SNP	165	178	NA	ENSG00000111364	ENSG00000111364	NA	rs11060211
QTS000036	ftp://ftp.ebi.ac.uk/pub/databases/spot/eQTL/sumstats/QTS000036/QTD000596/QTD000596.all.tsv.gz	ENSG00000130779	12	122825197	T	A	chr12_122825197_T_A	13	0.0730337	0.303644	0.249781	0.241158	SNP	165	178	NA	ENSG00000130779	ENSG00000130779	NA	rs11060211
QTS000036	ftp://ftp.ebi.ac.uk/pub/databases/spot/eQTL/sumstats/QTS000036/QTD000596/QTD000596.all.tsv.gz	ENSG00000130921	12	122825197	T	A	chr12_122825197_T_A	13	0.0730337	0.180231	0.331828	0.245317	SNP	165	178	NA	ENSG00000130921	ENSG00000130921	NA	rs11060211
QTS000036	ftp://ftp.ebi.ac.uk/pub/databases/spot/eQTL/sumstats/QTS000036/QTD000596/QTD000596.all.tsv.gz	ENSG00000139697	12	122825197	T	A	chr12_122825197_T_A	13	0.0730337	0.501022	-0.167055	0.247065	SNP	165	178	NA	ENSG00000139697	ENSG00000139697	NA	rs11060211
QTS000036	ftp://ftp.ebi.ac.uk/pub/databases/spot/eQTL/sumstats/QTS000036/QTD000596/QTD000596.all.tsv.gz	ENSG00000139719	12	122825197	T	A	chr12_122825197_T_A	13	0.0730337	0.962071	-0.0137121	0.287383	SNP	165	178	NA	ENSG00000139719	ENSG00000139719	NA	rs11060211
QTS000036	ftp://ftp.ebi.ac.uk/pub/databases/spot/eQTL/sumstats/QTS000036/QTD000596/QTD000596.all.tsv.gz	ENSG00000139722	12	122825197	T	A	chr12_122825197_T_A	13	0.0730337	0.703112	-0.105734	0.276369	SNP	165	178	NA	ENSG00000139722	ENSG00000139722	NA	rs11060211
QTS000036	ftp://ftp.ebi.ac.uk/pub/databases/spot/eQTL/sumstats/QTS000036/QTD000596/QTD000596.all.tsv.gz	ENSG00000139726	12	122825197	T	A	chr12_122825197_T_A	13	0.0730337	0.259111	-0.302475	0.266003	SNP	165	178	NA	ENSG00000139726	ENSG00000139726	NA	rs11060211
QTS000036	ftp://ftp.ebi.ac.uk/pub/databases/spot/eQTL/sumstats/QTS000036/QTD000596/QTD000596.all.tsv.gz	ENSG00000150977	12	122825197	T	A	chr12_122825197_T_A	13	0.0730337	0.325871	-0.271479	0.274514	SNP	165	178	NA	ENSG00000150977	ENSG00000150977	NA	rs11060211
QTS000036	ftp://ftp.ebi.ac.uk/pub/databases/spot/eQTL/sumstats/QTS000036/QTD000596/QTD000596.all.tsv.gz	ENSG00000158023	12	122825197	T	A	chr12_122825197_T_A	13	0.0730337	0.309332	0.317242	0.309939	SNP	165	178	NA	ENSG00000158023	ENSG00000158023	NA	rs11060211
QTS000036	ftp://ftp.ebi.ac.uk/pub/databases/spot/eQTL/sumstats/QTS000036/QTD000596/QTD000596.all.tsv.gz	ENSG00000158104	12	122825197	T	A	chr12_122825197_T_A	13	0.0730337	0.384047	0.277627	0.317073	SNP	165	178	NA	ENSG00000158104	ENSG00000158104	NA	rs11060211
QTS000036	ftp://ftp.ebi.ac.uk/pub/databases/spot/eQTL/sumstats/QTS000036/QTD000596/QTD000596.all.tsv.gz	ENSG00000175727	12	122825197	T	A	chr12_122825197_T_A	13	0.0730337	0.43182	0.235902	0.29848	SNP	165	178	NA	ENSG00000175727	ENSG00000175727	NA	rs11060211
QTS000036	ftp://ftp.ebi.ac.uk/pub/databases/spot/eQTL/sumstats/QTS000036/QTD000596/QTD000596.all.tsv.gz	ENSG00000182196	12	122825197	T	A	chr12_122825197_T_A	13	0.0730337	0.784441	-0.0660261	0.240516	SNP	165	178	NA	ENSG00000182196	ENSG00000182196	NA	rs11060211
QTS000036	ftp://ftp.ebi.ac.uk/pub/databases/spot/eQTL/sumstats/QTS000036/QTD000596/QTD000596.all.tsv.gz	ENSG00000182782	12	122825197	T	A	chr12_122825197_T_A	13	0.0730337	0.355029	0.298371	0.32061	SNP	165	178	NA	ENSG00000182782	ENSG00000182782	NA	rs11060211
QTS000036	ftp://ftp.ebi.ac.uk/pub/databases/spot/eQTL/sumstats/QTS000036/QTD000596/QTD000596.all.tsv.gz	ENSG00000183955	12	122825197	T	A	chr12_122825197_T_A	13	0.0730337	0.116517	-0.505147	0.318123	SNP	165	178	NA	ENSG00000183955	ENSG00000183955	NA	rs11060211
QTS000036	ftp://ftp.ebi.ac.uk/pub/databases/spot/eQTL/sumstats/QTS000036/QTD000596/QTD000596.all.tsv.gz	ENSG00000184047	12	122825197	T	A	chr12_122825197_T_A	13	0.0730337	0.0223559	-0.643392	0.27583	SNP	165	178	NA	ENSG00000184047	ENSG00000184047	NA	rs11060211
QTS000036	ftp://ftp.ebi.ac.uk/pub/databases/spot/eQTL/sumstats/QTS000036/QTD000596/QTD000596.all.tsv.gz	ENSG00000184209	12	122825197	T	A	chr12_122825197_T_A	13	0.0730337	0.44405	0.202737	0.263488	SNP	165	178	NA	ENSG00000184209	ENSG00000184209	NA	rs11060211
QTS000036	ftp://ftp.ebi.ac.uk/pub/databases/spot/eQTL/sumstats/QTS000036/QTD000596/QTD000596.all.tsv.gz	ENSG00000184445	12	122825197	T	A	chr12_122825197_T_A	13	0.0730337	0.0395354	-0.669303	0.319456	SNP	165	178	NA	ENSG00000184445	ENSG00000184445	NA	rs11060211
QTS000036	ftp://ftp.ebi.ac.uk/pub/databases/spot/eQTL/sumstats/QTS000036/QTD000596/QTD000596.all.tsv.gz	ENSG00000185344	12	122825197	T	A	chr12_122825197_T_A	13	0.0730337	0.631918	-0.136294	0.283357	SNP	165	178	NA	ENSG00000185344	ENSG00000185344	NA	rs11060211
QTS000036	ftp://ftp.ebi.ac.uk/pub/databases/spot/eQTL/sumstats/QTS000036/QTD000596/QTD000596.all.tsv.gz	ENSG00000255398	12	122825197	T	A	chr12_122825197_T_A	13	0.0730337	0.24855	0.353861	0.304287	SNP	165	178	NA	ENSG00000255398	ENSG00000255398	NA	rs11060211
QTS000036	ftp://ftp.ebi.ac.uk/pub/databases/spot/eQTL/sumstats/QTS000036/QTD000596/QTD000596.all.tsv.gz	ENSG00000256028	12	122825197	T	A	chr12_122825197_T_A	13	0.0730337	0.374829	-0.264112	0.29583	SNP	165	178	NA	ENSG00000256028	ENSG00000256028	NA	rs11060211
QTS000036	ftp://ftp.ebi.ac.uk/pub/databases/spot/eQTL/sumstats/QTS000036/QTD000596/QTD000596.all.tsv.gz	ENSG00000256861	12	122825197	T	A	chr12_122825197_T_A	13	0.0730337	0.00286459	-0.857019	0.277957	SNP	165	178	NA	ENSG00000256861	ENSG00000256861	NA	rs11060211
QTS000036	ftp://ftp.ebi.ac.uk/pub/databases/spot/eQTL/sumstats/QTS000036/QTD000596/QTD000596.all.tsv.gz	ENSG00000256950	12	122825197	T	A	chr12_122825197_T_A	13	0.0730337	0.684236	0.115801	0.283636	SNP	165	178	NA	ENSG00000256950	ENSG00000256950	NA	rs11060211
QTS000036	ftp://ftp.ebi.ac.uk/pub/databases/spot/eQTL/sumstats/QTS000036/QTD000596/QTD000596.all.tsv.gz	ENSG00000280138	12	122825197	T	A	chr12_122825197_T_A	13	0.0730337	0.293541	-0.324334	0.306611	SNP	165	178	NA	ENSG00000280138	ENSG00000280138	NA	rs11060211
QTS000036	ftp://ftp.ebi.ac.uk/pub/databases/spot/eQTL/sumstats/QTS000036/QTD000596/QTD000596.all.tsv.gz	ENSG00000284934	12	122825197	T	A	chr12_122825197_T_A	13	0.0730337	0.0287061	-0.614073	0.27531	SNP	165	178	NA	ENSG00000284934	ENSG00000284934	NA	rs11060211
QTS000036	ftp://ftp.ebi.ac.uk/pub/databases/spot/eQTL/sumstats/QTS000036/QTD000596/QTD000596.all.tsv.gz	ENSG00000033030	12	122825333	A	G	chr12_122825333_A_G	14	0.0786517	0.081387	-0.497412	0.281586	SNP	164	178	NA	ENSG00000033030	ENSG00000033030	NA	rs7487027
QTS000036	ftp://ftp.ebi.ac.uk/pub/databases/spot/eQTL/sumstats/QTS000036/QTD000596/QTD000596.all.tsv.gz	ENSG00000051825	12	122825333	A	G	chr12_122825333_A_G	14	0.0786517	0.526887	0.164606	0.258924	SNP	164	178	NA	ENSG00000051825	ENSG00000051825	NA	rs7487027
QTS000036	ftp://ftp.ebi.ac.uk/pub/databases/spot/eQTL/sumstats/QTS000036/QTD000596/QTD000596.all.tsv.gz	ENSG00000086598	12	122825333	A	G	chr12_122825333_A_G	14	0.0786517	0.546067	-0.159008	0.262207	SNP	164	178	NA	ENSG00000086598	ENSG00000086598	NA	rs7487027
QTS000036	ftp://ftp.ebi.ac.uk/pub/databases/spot/eQTL/sumstats/QTS000036/QTD000596/QTD000596.all.tsv.gz	ENSG00000110801	12	122825333	A	G	chr12_122825333_A_G	14	0.0786517	0.169419	0.343562	0.247625	SNP	164	178	NA	ENSG00000110801	ENSG00000110801	NA	rs7487027
QTS000036	ftp://ftp.ebi.ac.uk/pub/databases/spot/eQTL/sumstats/QTS000036/QTD000596/QTD000596.all.tsv.gz	ENSG00000111011	12	122825333	A	G	chr12_122825333_A_G	14	0.0786517	0.338683	-0.284665	0.295628	SNP	164	178	NA	ENSG00000111011	ENSG00000111011	NA	rs7487027
QTS000036	ftp://ftp.ebi.ac.uk/pub/databases/spot/eQTL/sumstats/QTS000036/QTD000596/QTD000596.all.tsv.gz	ENSG00000111328	12	122825333	A	G	chr12_122825333_A_G	14	0.0786517	0.0441849	0.557161	0.272215	SNP	164	178	NA	ENSG00000111328	ENSG00000111328	NA	rs7487027
QTS000036	ftp://ftp.ebi.ac.uk/pub/databases/spot/eQTL/sumstats/QTS000036/QTD000596/QTD000596.all.tsv.gz	ENSG00000111358	12	122825333	A	G	chr12_122825333_A_G	14	0.0786517	0.453876	0.193176	0.256582	SNP	164	178	NA	ENSG00000111358	ENSG00000111358	NA	rs7487027
QTS000036	ftp://ftp.ebi.ac.uk/pub/databases/spot/eQTL/sumstats/QTS000036/QTD000596/QTD000596.all.tsv.gz	ENSG00000111361	12	122825333	A	G	chr12_122825333_A_G	14	0.0786517	0.813738	0.0677394	0.2865	SNP	164	178	NA	ENSG00000111361	ENSG00000111361	NA	rs7487027
QTS000036	ftp://ftp.ebi.ac.uk/pub/databases/spot/eQTL/sumstats/QTS000036/QTD000596/QTD000596.all.tsv.gz	ENSG00000111364	12	122825333	A	G	chr12_122825333_A_G	14	0.0786517	0.294507	0.31973	0.302869	SNP	164	178	NA	ENSG00000111364	ENSG00000111364	NA	rs7487027
QTS000036	ftp://ftp.ebi.ac.uk/pub/databases/spot/eQTL/sumstats/QTS000036/QTD000596/QTD000596.all.tsv.gz	ENSG00000130779	12	122825333	A	G	chr12_122825333_A_G	14	0.0786517	0.468238	0.175076	0.240141	SNP	164	178	NA	ENSG00000130779	ENSG00000130779	NA	rs7487027
QTS000036	ftp://ftp.ebi.ac.uk/pub/databases/spot/eQTL/sumstats/QTS000036/QTD000596/QTD000596.all.tsv.gz	ENSG00000130921	12	122825333	A	G	chr12_122825333_A_G	14	0.0786517	0.33042	0.239815	0.244802	SNP	164	178	NA	ENSG00000130921	ENSG00000130921	NA	rs7487027
QTS000036	ftp://ftp.ebi.ac.uk/pub/databases/spot/eQTL/sumstats/QTS000036/QTD000596/QTD000596.all.tsv.gz	ENSG00000139697	12	122825333	A	G	chr12_122825333_A_G	14	0.0786517	0.217575	-0.302652	0.243397	SNP	164	178	NA	ENSG00000139697	ENSG00000139697	NA	rs7487027
QTS000036	ftp://ftp.ebi.ac.uk/pub/databases/spot/eQTL/sumstats/QTS000036/QTD000596/QTD000596.all.tsv.gz	ENSG00000139719	12	122825333	A	G	chr12_122825333_A_G	14	0.0786517	0.844526	0.0561007	0.285082	SNP	164	178	NA	ENSG00000139719	ENSG00000139719	NA	rs7487027
QTS000036	ftp://ftp.ebi.ac.uk/pub/databases/spot/eQTL/sumstats/QTS000036/QTD000596/QTD000596.all.tsv.gz	ENSG00000139722	12	122825333	A	G	chr12_122825333_A_G	14	0.0786517	0.808557	-0.0667147	0.274383	SNP	164	178	NA	ENSG00000139722	ENSG00000139722	NA	rs7487027
QTS000036	ftp://ftp.ebi.ac.uk/pub/databases/spot/eQTL/sumstats/QTS000036/QTD000596/QTD000596.all.tsv.gz	ENSG00000139726	12	122825333	A	G	chr12_122825333_A_G	14	0.0786517	0.189211	-0.348649	0.263141	SNP	164	178	NA	ENSG00000139726	ENSG00000139726	NA	rs7487027
QTS000036	ftp://ftp.ebi.ac.uk/pub/databases/spot/eQTL/sumstats/QTS000036/QTD000596/QTD000596.all.tsv.gz	ENSG00000150977	12	122825333	A	G	chr12_122825333_A_G	14	0.0786517	0.258219	-0.309665	0.271811	SNP	164	178	NA	ENSG00000150977	ENSG00000150977	NA	rs7487027
QTS000036	ftp://ftp.ebi.ac.uk/pub/databases/spot/eQTL/sumstats/QTS000036/QTD000596/QTD000596.all.tsv.gz	ENSG00000158023	12	122825333	A	G	chr12_122825333_A_G	14	0.0786517	0.17612	0.417753	0.305893	SNP	164	178	NA	ENSG00000158023	ENSG00000158023	NA	rs7487027
QTS000036	ftp://ftp.ebi.ac.uk/pub/databases/spot/eQTL/sumstats/QTS000036/QTD000596/QTD000596.all.tsv.gz	ENSG00000158104	12	122825333	A	G	chr12_122825333_A_G	14	0.0786517	0.359099	0.290144	0.314435	SNP	164	178	NA	ENSG00000158104	ENSG00000158104	NA	rs7487027
QTS000036	ftp://ftp.ebi.ac.uk/pub/databases/spot/eQTL/sumstats/QTS000036/QTD000596/QTD000596.all.tsv.gz	ENSG00000175727	12	122825333	A	G	chr12_122825333_A_G	14	0.0786517	0.36948	0.267064	0.295791	SNP	164	178	NA	ENSG00000175727	ENSG00000175727	NA	rs7487027
QTS000036	ftp://ftp.ebi.ac.uk/pub/databases/spot/eQTL/sumstats/QTS000036/QTD000596/QTD000596.all.tsv.gz	ENSG00000182196	12	122825333	A	G	chr12_122825333_A_G	14	0.0786517	0.765738	-0.0713584	0.238626	SNP	164	178	NA	ENSG00000182196	ENSG00000182196	NA	rs7487027
QTS000036	ftp://ftp.ebi.ac.uk/pub/databases/spot/eQTL/sumstats/QTS000036/QTD000596/QTD000596.all.tsv.gz	ENSG00000182782	12	122825333	A	G	chr12_122825333_A_G	14	0.0786517	0.353588	0.296937	0.31811	SNP	164	178	NA	ENSG00000182782	ENSG00000182782	NA	rs7487027
QTS000036	ftp://ftp.ebi.ac.uk/pub/databases/spot/eQTL/sumstats/QTS000036/QTD000596/QTD000596.all.tsv.gz	ENSG00000183955	12	122825333	A	G	chr12_122825333_A_G	14	0.0786517	0.172467	-0.436561	0.316931	SNP	164	178	NA	ENSG00000183955	ENSG00000183955	NA	rs7487027
QTS000036	ftp://ftp.ebi.ac.uk/pub/databases/spot/eQTL/sumstats/QTS000036/QTD000596/QTD000596.all.tsv.gz	ENSG00000184047	12	122825333	A	G	chr12_122825333_A_G	14	0.0786517	0.00790849	-0.737771	0.270337	SNP	164	178	NA	ENSG00000184047	ENSG00000184047	NA	rs7487027
QTS000036	ftp://ftp.ebi.ac.uk/pub/databases/spot/eQTL/sumstats/QTS000036/QTD000596/QTD000596.all.tsv.gz	ENSG00000184209	12	122825333	A	G	chr12_122825333_A_G	14	0.0786517	0.516619	0.170558	0.261732	SNP	164	178	NA	ENSG00000184209	ENSG00000184209	NA	rs7487027
QTS000036	ftp://ftp.ebi.ac.uk/pub/databases/spot/eQTL/sumstats/QTS000036/QTD000596/QTD000596.all.tsv.gz	ENSG00000184445	12	122825333	A	G	chr12_122825333_A_G	14	0.0786517	0.0581557	-0.612505	0.318358	SNP	164	178	NA	ENSG00000184445	ENSG00000184445	NA	rs7487027
QTS000036	ftp://ftp.ebi.ac.uk/pub/databases/spot/eQTL/sumstats/QTS000036/QTD000596/QTD000596.all.tsv.gz	ENSG00000185344	12	122825333	A	G	chr12_122825333_A_G	14	0.0786517	0.335955	-0.271004	0.279846	SNP	164	178	NA	ENSG00000185344	ENSG00000185344	NA	rs7487027
QTS000036	ftp://ftp.ebi.ac.uk/pub/databases/spot/eQTL/sumstats/QTS000036/QTD000596/QTD000596.all.tsv.gz	ENSG00000255398	12	122825333	A	G	chr12_122825333_A_G	14	0.0786517	0.260945	0.342148	0.302062	SNP	164	178	NA	ENSG00000255398	ENSG00000255398	NA	rs7487027
QTS000036	ftp://ftp.ebi.ac.uk/pub/databases/spot/eQTL/sumstats/QTS000036/QTD000596/QTD000596.all.tsv.gz	ENSG00000256028	12	122825333	A	G	chr12_122825333_A_G	14	0.0786517	0.203201	-0.374709	0.291899	SNP	164	178	NA	ENSG00000256028	ENSG00000256028	NA	rs7487027
QTS000036	ftp://ftp.ebi.ac.uk/pub/databases/spot/eQTL/sumstats/QTS000036/QTD000596/QTD000596.all.tsv.gz	ENSG00000256861	12	122825333	A	G	chr12_122825333_A_G	14	0.0786517	0.00106893	-0.927475	0.272465	SNP	164	178	NA	ENSG00000256861	ENSG00000256861	NA	rs7487027
QTS000036	ftp://ftp.ebi.ac.uk/pub/databases/spot/eQTL/sumstats/QTS000036/QTD000596/QTD000596.all.tsv.gz	ENSG00000256950	12	122825333	A	G	chr12_122825333_A_G	14	0.0786517	0.589659	0.152313	0.281197	SNP	164	178	NA	ENSG00000256950	ENSG00000256950	NA	rs7487027
QTS000036	ftp://ftp.ebi.ac.uk/pub/databases/spot/eQTL/sumstats/QTS000036/QTD000596/QTD000596.all.tsv.gz	ENSG00000280138	12	122825333	A	G	chr12_122825333_A_G	14	0.0786517	0.351439	-0.28571	0.304711	SNP	164	178	NA	ENSG00000280138	ENSG00000280138	NA	rs7487027
QTS000036	ftp://ftp.ebi.ac.uk/pub/databases/spot/eQTL/sumstats/QTS000036/QTD000596/QTD000596.all.tsv.gz	ENSG00000284934	12	122825333	A	G	chr12_122825333_A_G	14	0.0786517	0.0105291	-0.708348	0.269968	SNP	164	178	NA	ENSG00000284934	ENSG00000284934	NA	rs7487027
QTS000036	ftp://ftp.ebi.ac.uk/pub/databases/spot/eQTL/sumstats/QTS000036/QTD000596/QTD000596.all.tsv.gz	ENSG00000033030	12	122825342	ATT	A	chr12_122825342_ATT_A	17	0.101124	0.906849	0.0275049	0.234265	INDEL	18	178	NA	ENSG00000033030	ENSG00000033030	NA	rs1208511642
QTS000036	ftp://ftp.ebi.ac.uk/pub/databases/spot/eQTL/sumstats/QTS000036/QTD000596/QTD000596.all.tsv.gz	ENSG00000051825	12	122825342	ATT	A	chr12_122825342_ATT_A	17	0.101124	0.192171	0.27538	0.20925	INDEL	18	178	NA	ENSG00000051825	ENSG00000051825	NA	rs1208511642
QTS000036	ftp://ftp.ebi.ac.uk/pub/databases/spot/eQTL/sumstats/QTS000036/QTD000596/QTD000596.all.tsv.gz	ENSG00000086598	12	122825342	ATT	A	chr12_122825342_ATT_A	17	0.101124	0.4328	0.1683	0.213401	INDEL	18	178	NA	ENSG00000086598	ENSG00000086598	NA	rs1208511642
QTS000036	ftp://ftp.ebi.ac.uk/pub/databases/spot/eQTL/sumstats/QTS000036/QTD000596/QTD000596.all.tsv.gz	ENSG00000110801	12	122825342	ATT	A	chr12_122825342_ATT_A	17	0.101124	0.0294597	-0.439605	0.198045	INDEL	18	178	NA	ENSG00000110801	ENSG00000110801	NA	rs1208511642
QTS000036	ftp://ftp.ebi.ac.uk/pub/databases/spot/eQTL/sumstats/QTS000036/QTD000596/QTD000596.all.tsv.gz	ENSG00000111011	12	122825342	ATT	A	chr12_122825342_ATT_A	17	0.101124	0.999085	0.000278938	0.242492	INDEL	18	178	NA	ENSG00000111011	ENSG00000111011	NA	rs1208511642
QTS000036	ftp://ftp.ebi.ac.uk/pub/databases/spot/eQTL/sumstats/QTS000036/QTD000596/QTD000596.all.tsv.gz	ENSG00000111328	12	122825342	ATT	A	chr12_122825342_ATT_A	17	0.101124	0.658722	0.100987	0.227735	INDEL	18	178	NA	ENSG00000111328	ENSG00000111328	NA	rs1208511642
QTS000036	ftp://ftp.ebi.ac.uk/pub/databases/spot/eQTL/sumstats/QTS000036/QTD000596/QTD000596.all.tsv.gz	ENSG00000111358	12	122825342	ATT	A	chr12_122825342_ATT_A	17	0.101124	0.243599	-0.244525	0.208056	INDEL	18	178	NA	ENSG00000111358	ENSG00000111358	NA	rs1208511642
QTS000036	ftp://ftp.ebi.ac.uk/pub/databases/spot/eQTL/sumstats/QTS000036/QTD000596/QTD000596.all.tsv.gz	ENSG00000111361	12	122825342	ATT	A	chr12_122825342_ATT_A	17	0.101124	0.032227	-0.49442	0.22657	INDEL	18	178	NA	ENSG00000111361	ENSG00000111361	NA	rs1208511642
QTS000036	ftp://ftp.ebi.ac.uk/pub/databases/spot/eQTL/sumstats/QTS000036/QTD000596/QTD000596.all.tsv.gz	ENSG00000111364	12	122825342	ATT	A	chr12_122825342_ATT_A	17	0.101124	0.0795025	-0.433155	0.243657	INDEL	18	178	NA	ENSG00000111364	ENSG00000111364	NA	rs1208511642
QTS000036	ftp://ftp.ebi.ac.uk/pub/databases/spot/eQTL/sumstats/QTS000036/QTD000596/QTD000596.all.tsv.gz	ENSG00000130779	12	122825342	ATT	A	chr12_122825342_ATT_A	17	0.101124	0.572489	0.111134	0.196045	INDEL	18	178	NA	ENSG00000130779	ENSG00000130779	NA	rs1208511642
QTS000036	ftp://ftp.ebi.ac.uk/pub/databases/spot/eQTL/sumstats/QTS000036/QTD000596/QTD000596.all.tsv.gz	ENSG00000130921	12	122825342	ATT	A	chr12_122825342_ATT_A	17	0.101124	0.164809	-0.278115	0.19826	INDEL	18	178	NA	ENSG00000130921	ENSG00000130921	NA	rs1208511642
QTS000036	ftp://ftp.ebi.ac.uk/pub/databases/spot/eQTL/sumstats/QTS000036/QTD000596/QTD000596.all.tsv.gz	ENSG00000139697	12	122825342	ATT	A	chr12_122825342_ATT_A	17	0.101124	0.364671	0.181822	0.199358	INDEL	18	178	NA	ENSG00000139697	ENSG00000139697	NA	rs1208511642
QTS000036	ftp://ftp.ebi.ac.uk/pub/databases/spot/eQTL/sumstats/QTS000036/QTD000596/QTD000596.all.tsv.gz	ENSG00000139719	12	122825342	ATT	A	chr12_122825342_ATT_A	17	0.101124	0.0544159	-0.443131	0.226768	INDEL	18	178	NA	ENSG00000139719	ENSG00000139719	NA	rs1208511642
QTS000036	ftp://ftp.ebi.ac.uk/pub/databases/spot/eQTL/sumstats/QTS000036/QTD000596/QTD000596.all.tsv.gz	ENSG00000139722	12	122825342	ATT	A	chr12_122825342_ATT_A	17	0.101124	0.300607	0.231576	0.222172	INDEL	18	178	NA	ENSG00000139722	ENSG00000139722	NA	rs1208511642
QTS000036	ftp://ftp.ebi.ac.uk/pub/databases/spot/eQTL/sumstats/QTS000036/QTD000596/QTD000596.all.tsv.gz	ENSG00000139726	12	122825342	ATT	A	chr12_122825342_ATT_A	17	0.101124	0.530217	-0.136491	0.216445	INDEL	18	178	NA	ENSG00000139726	ENSG00000139726	NA	rs1208511642
QTS000036	ftp://ftp.ebi.ac.uk/pub/databases/spot/eQTL/sumstats/QTS000036/QTD000596/QTD000596.all.tsv.gz	ENSG00000150977	12	122825342	ATT	A	chr12_122825342_ATT_A	17	0.101124	0.0915768	-0.374745	0.219271	INDEL	18	178	NA	ENSG00000150977	ENSG00000150977	NA	rs1208511642
QTS000036	ftp://ftp.ebi.ac.uk/pub/databases/spot/eQTL/sumstats/QTS000036/QTD000596/QTD000596.all.tsv.gz	ENSG00000158023	12	122825342	ATT	A	chr12_122825342_ATT_A	17	0.101124	0.913984	0.0273591	0.252437	INDEL	18	178	NA	ENSG00000158023	ENSG00000158023	NA	rs1208511642
QTS000036	ftp://ftp.ebi.ac.uk/pub/databases/spot/eQTL/sumstats/QTS000036/QTD000596/QTD000596.all.tsv.gz	ENSG00000158104	12	122825342	ATT	A	chr12_122825342_ATT_A	17	0.101124	0.344797	0.243624	0.256251	INDEL	18	178	NA	ENSG00000158104	ENSG00000158104	NA	rs1208511642
QTS000036	ftp://ftp.ebi.ac.uk/pub/databases/spot/eQTL/sumstats/QTS000036/QTD000596/QTD000596.all.tsv.gz	ENSG00000175727	12	122825342	ATT	A	chr12_122825342_ATT_A	17	0.101124	0.949588	-0.0153796	0.24244	INDEL	18	178	NA	ENSG00000175727	ENSG00000175727	NA	rs1208511642
QTS000036	ftp://ftp.ebi.ac.uk/pub/databases/spot/eQTL/sumstats/QTS000036/QTD000596/QTD000596.all.tsv.gz	ENSG00000182196	12	122825342	ATT	A	chr12_122825342_ATT_A	17	0.101124	0.387422	0.168378	0.193679	INDEL	18	178	NA	ENSG00000182196	ENSG00000182196	NA	rs1208511642
QTS000036	ftp://ftp.ebi.ac.uk/pub/databases/spot/eQTL/sumstats/QTS000036/QTD000596/QTD000596.all.tsv.gz	ENSG00000182782	12	122825342	ATT	A	chr12_122825342_ATT_A	17	0.101124	0.946721	-0.0174885	0.260829	INDEL	18	178	NA	ENSG00000182782	ENSG00000182782	NA	rs1208511642
QTS000036	ftp://ftp.ebi.ac.uk/pub/databases/spot/eQTL/sumstats/QTS000036/QTD000596/QTD000596.all.tsv.gz	ENSG00000183955	12	122825342	ATT	A	chr12_122825342_ATT_A	17	0.101124	0.941591	-0.0192328	0.261612	INDEL	18	178	NA	ENSG00000183955	ENSG00000183955	NA	rs1208511642
QTS000036	ftp://ftp.ebi.ac.uk/pub/databases/spot/eQTL/sumstats/QTS000036/QTD000596/QTD000596.all.tsv.gz	ENSG00000184047	12	122825342	ATT	A	chr12_122825342_ATT_A	17	0.101124	0.463723	0.169573	0.230241	INDEL	18	178	NA	ENSG00000184047	ENSG00000184047	NA	rs1208511642
QTS000036	ftp://ftp.ebi.ac.uk/pub/databases/spot/eQTL/sumstats/QTS000036/QTD000596/QTD000596.all.tsv.gz	ENSG00000184209	12	122825342	ATT	A	chr12_122825342_ATT_A	17	0.101124	0.0952784	0.354823	0.210017	INDEL	18	178	NA	ENSG00000184209	ENSG00000184209	NA	rs1208511642
QTS000036	ftp://ftp.ebi.ac.uk/pub/databases/spot/eQTL/sumstats/QTS000036/QTD000596/QTD000596.all.tsv.gz	ENSG00000184445	12	122825342	ATT	A	chr12_122825342_ATT_A	17	0.101124	0.302369	-0.27414	0.263974	INDEL	18	178	NA	ENSG00000184445	ENSG00000184445	NA	rs1208511642
QTS000036	ftp://ftp.ebi.ac.uk/pub/databases/spot/eQTL/sumstats/QTS000036/QTD000596/QTD000596.all.tsv.gz	ENSG00000185344	12	122825342	ATT	A	chr12_122825342_ATT_A	17	0.101124	0.145873	0.332593	0.226327	INDEL	18	178	NA	ENSG00000185344	ENSG00000185344	NA	rs1208511642
QTS000036	ftp://ftp.ebi.ac.uk/pub/databases/spot/eQTL/sumstats/QTS000036/QTD000596/QTD000596.all.tsv.gz	ENSG00000255398	12	122825342	ATT	A	chr12_122825342_ATT_A	17	0.101124	0.677712	0.103495	0.248061	INDEL	18	178	NA	ENSG00000255398	ENSG00000255398	NA	rs1208511642
QTS000036	ftp://ftp.ebi.ac.uk/pub/databases/spot/eQTL/sumstats/QTS000036/QTD000596/QTD000596.all.tsv.gz	ENSG00000256028	12	122825342	ATT	A	chr12_122825342_ATT_A	17	0.101124	0.734389	0.0818636	0.240381	INDEL	18	178	NA	ENSG00000256028	ENSG00000256028	NA	rs1208511642
QTS000036	ftp://ftp.ebi.ac.uk/pub/databases/spot/eQTL/sumstats/QTS000036/QTD000596/QTD000596.all.tsv.gz	ENSG00000256861	12	122825342	ATT	A	chr12_122825342_ATT_A	17	0.101124	0.885937	0.034348	0.238633	INDEL	18	178	NA	ENSG00000256861	ENSG00000256861	NA	rs1208511642
QTS000036	ftp://ftp.ebi.ac.uk/pub/databases/spot/eQTL/sumstats/QTS000036/QTD000596/QTD000596.all.tsv.gz	ENSG00000256950	12	122825342	ATT	A	chr12_122825342_ATT_A	17	0.101124	0.811717	0.0548871	0.229602	INDEL	18	178	NA	ENSG00000256950	ENSG00000256950	NA	rs1208511642
QTS000036	ftp://ftp.ebi.ac.uk/pub/databases/spot/eQTL/sumstats/QTS000036/QTD000596/QTD000596.all.tsv.gz	ENSG00000280138	12	122825342	ATT	A	chr12_122825342_ATT_A	17	0.101124	0.393038	0.213602	0.248643	INDEL	18	178	NA	ENSG00000280138	ENSG00000280138	NA	rs1208511642
QTS000036	ftp://ftp.ebi.ac.uk/pub/databases/spot/eQTL/sumstats/QTS000036/QTD000596/QTD000596.all.tsv.gz	ENSG00000284934	12	122825342	ATT	A	chr12_122825342_ATT_A	17	0.101124	0.344403	0.217507	0.228592	INDEL	18	178	NA	ENSG00000284934	ENSG00000284934	NA	rs1208511642
QTS000036	ftp://ftp.ebi.ac.uk/pub/databases/spot/eQTL/sumstats/QTS000036/QTD000596/QTD000596.all.tsv.gz	ENSG00000033030	12	122825348	T	G	chr12_122825348_T_G	5	0.0280899	0.236717	-0.523049	0.438514	SNP	5	178	NA	ENSG00000033030	ENSG00000033030	NA	rs746831083
QTS000036	ftp://ftp.ebi.ac.uk/pub/databases/spot/eQTL/sumstats/QTS000036/QTD000596/QTD000596.all.tsv.gz	ENSG00000051825	12	122825348	T	G	chr12_122825348_T_G	5	0.0280899	0.407416	0.33163	0.398052	SNP	5	178	NA	ENSG00000051825	ENSG00000051825	NA	rs746831083
QTS000036	ftp://ftp.ebi.ac.uk/pub/databases/spot/eQTL/sumstats/QTS000036/QTD000596/QTD000596.all.tsv.gz	ENSG00000086598	12	122825348	T	G	chr12_122825348_T_G	5	0.0280899	0.468002	0.294282	0.403433	SNP	5	178	NA	ENSG00000086598	ENSG00000086598	NA	rs746831083
QTS000036	ftp://ftp.ebi.ac.uk/pub/databases/spot/eQTL/sumstats/QTS000036/QTD000596/QTD000596.all.tsv.gz	ENSG00000110801	12	122825348	T	G	chr12_122825348_T_G	5	0.0280899	0.0118126	-0.955357	0.370188	SNP	5	178	NA	ENSG00000110801	ENSG00000110801	NA	rs746831083
QTS000036	ftp://ftp.ebi.ac.uk/pub/databases/spot/eQTL/sumstats/QTS000036/QTD000596/QTD000596.all.tsv.gz	ENSG00000111011	12	122825348	T	G	chr12_122825348_T_G	5	0.0280899	0.873226	0.0733425	0.458078	SNP	5	178	NA	ENSG00000111011	ENSG00000111011	NA	rs746831083
QTS000036	ftp://ftp.ebi.ac.uk/pub/databases/spot/eQTL/sumstats/QTS000036/QTD000596/QTD000596.all.tsv.gz	ENSG00000111328	12	122825348	T	G	chr12_122825348_T_G	5	0.0280899	0.745039	0.140521	0.430534	SNP	5	178	NA	ENSG00000111328	ENSG00000111328	NA	rs746831083
QTS000036	ftp://ftp.ebi.ac.uk/pub/databases/spot/eQTL/sumstats/QTS000036/QTD000596/QTD000596.all.tsv.gz	ENSG00000111358	12	122825348	T	G	chr12_122825348_T_G	5	0.0280899	0.805072	0.0982072	0.396537	SNP	5	178	NA	ENSG00000111358	ENSG00000111358	NA	rs746831083
QTS000036	ftp://ftp.ebi.ac.uk/pub/databases/spot/eQTL/sumstats/QTS000036/QTD000596/QTD000596.all.tsv.gz	ENSG00000111361	12	122825348	T	G	chr12_122825348_T_G	5	0.0280899	0.698041	-0.171755	0.44101	SNP	5	178	NA	ENSG00000111361	ENSG00000111361	NA	rs746831083
QTS000036	ftp://ftp.ebi.ac.uk/pub/databases/spot/eQTL/sumstats/QTS000036/QTD000596/QTD000596.all.tsv.gz	ENSG00000111364	12	122825348	T	G	chr12_122825348_T_G	5	0.0280899	0.478958	0.333269	0.468379	SNP	5	178	NA	ENSG00000111364	ENSG00000111364	NA	rs746831083
QTS000036	ftp://ftp.ebi.ac.uk/pub/databases/spot/eQTL/sumstats/QTS000036/QTD000596/QTD000596.all.tsv.gz	ENSG00000130779	12	122825348	T	G	chr12_122825348_T_G	5	0.0280899	0.099929	0.607197	0.364512	SNP	5	178	NA	ENSG00000130779	ENSG00000130779	NA	rs746831083
QTS000036	ftp://ftp.ebi.ac.uk/pub/databases/spot/eQTL/sumstats/QTS000036/QTD000596/QTD000596.all.tsv.gz	ENSG00000130921	12	122825348	T	G	chr12_122825348_T_G	5	0.0280899	0.976869	0.0110391	0.379467	SNP	5	178	NA	ENSG00000130921	ENSG00000130921	NA	rs746831083
QTS000036	ftp://ftp.ebi.ac.uk/pub/databases/spot/eQTL/sumstats/QTS000036/QTD000596/QTD000596.all.tsv.gz	ENSG00000139697	12	122825348	T	G	chr12_122825348_T_G	5	0.0280899	0.305198	0.38827	0.376082	SNP	5	178	NA	ENSG00000139697	ENSG00000139697	NA	rs746831083
QTS000036	ftp://ftp.ebi.ac.uk/pub/databases/spot/eQTL/sumstats/QTS000036/QTD000596/QTD000596.all.tsv.gz	ENSG00000139719	12	122825348	T	G	chr12_122825348_T_G	5	0.0280899	0.389667	-0.378148	0.437045	SNP	5	178	NA	ENSG00000139719	ENSG00000139719	NA	rs746831083
QTS000036	ftp://ftp.ebi.ac.uk/pub/databases/spot/eQTL/sumstats/QTS000036/QTD000596/QTD000596.all.tsv.gz	ENSG00000139722	12	122825348	T	G	chr12_122825348_T_G	5	0.0280899	0.752638	-0.133649	0.422512	SNP	5	178	NA	ENSG00000139722	ENSG00000139722	NA	rs746831083
QTS000036	ftp://ftp.ebi.ac.uk/pub/databases/spot/eQTL/sumstats/QTS000036/QTD000596/QTD000596.all.tsv.gz	ENSG00000139726	12	122825348	T	G	chr12_122825348_T_G	5	0.0280899	0.469594	0.296975	0.408591	SNP	5	178	NA	ENSG00000139726	ENSG00000139726	NA	rs746831083
QTS000036	ftp://ftp.ebi.ac.uk/pub/databases/spot/eQTL/sumstats/QTS000036/QTD000596/QTD000596.all.tsv.gz	ENSG00000150977	12	122825348	T	G	chr12_122825348_T_G	5	0.0280899	0.836766	-0.0872799	0.422153	SNP	5	178	NA	ENSG00000150977	ENSG00000150977	NA	rs746831083
QTS000036	ftp://ftp.ebi.ac.uk/pub/databases/spot/eQTL/sumstats/QTS000036/QTD000596/QTD000596.all.tsv.gz	ENSG00000158023	12	122825348	T	G	chr12_122825348_T_G	5	0.0280899	0.549475	0.286106	0.475839	SNP	5	178	NA	ENSG00000158023	ENSG00000158023	NA	rs746831083
QTS000036	ftp://ftp.ebi.ac.uk/pub/databases/spot/eQTL/sumstats/QTS000036/QTD000596/QTD000596.all.tsv.gz	ENSG00000158104	12	122825348	T	G	chr12_122825348_T_G	5	0.0280899	0.931384	0.042077	0.487037	SNP	5	178	NA	ENSG00000158104	ENSG00000158104	NA	rs746831083
QTS000036	ftp://ftp.ebi.ac.uk/pub/databases/spot/eQTL/sumstats/QTS000036/QTD000596/QTD000596.all.tsv.gz	ENSG00000175727	12	122825348	T	G	chr12_122825348_T_G	5	0.0280899	0.950874	-0.028315	0.458059	SNP	5	178	NA	ENSG00000175727	ENSG00000175727	NA	rs746831083
QTS000036	ftp://ftp.ebi.ac.uk/pub/databases/spot/eQTL/sumstats/QTS000036/QTD000596/QTD000596.all.tsv.gz	ENSG00000182196	12	122825348	T	G	chr12_122825348_T_G	5	0.0280899	0.907101	-0.0430586	0.367738	SNP	5	178	NA	ENSG00000182196	ENSG00000182196	NA	rs746831083
QTS000036	ftp://ftp.ebi.ac.uk/pub/databases/spot/eQTL/sumstats/QTS000036/QTD000596/QTD000596.all.tsv.gz	ENSG00000182782	12	122825348	T	G	chr12_122825348_T_G	5	0.0280899	0.682104	0.202415	0.492263	SNP	5	178	NA	ENSG00000182782	ENSG00000182782	NA	rs746831083
QTS000036	ftp://ftp.ebi.ac.uk/pub/databases/spot/eQTL/sumstats/QTS000036/QTD000596/QTD000596.all.tsv.gz	ENSG00000183955	12	122825348	T	G	chr12_122825348_T_G	5	0.0280899	0.941581	0.0363443	0.494283	SNP	5	178	NA	ENSG00000183955	ENSG00000183955	NA	rs746831083
QTS000036	ftp://ftp.ebi.ac.uk/pub/databases/spot/eQTL/sumstats/QTS000036/QTD000596/QTD000596.all.tsv.gz	ENSG00000184047	12	122825348	T	G	chr12_122825348_T_G	5	0.0280899	0.891921	-0.0595142	0.436527	SNP	5	178	NA	ENSG00000184047	ENSG00000184047	NA	rs746831083
QTS000036	ftp://ftp.ebi.ac.uk/pub/databases/spot/eQTL/sumstats/QTS000036/QTD000596/QTD000596.all.tsv.gz	ENSG00000184209	12	122825348	T	G	chr12_122825348_T_G	5	0.0280899	0.683174	-0.16546	0.403829	SNP	5	178	NA	ENSG00000184209	ENSG00000184209	NA	rs746831083
QTS000036	ftp://ftp.ebi.ac.uk/pub/databases/spot/eQTL/sumstats/QTS000036/QTD000596/QTD000596.all.tsv.gz	ENSG00000184445	12	122825348	T	G	chr12_122825348_T_G	5	0.0280899	0.69324	0.198703	0.501793	SNP	5	178	NA	ENSG00000184445	ENSG00000184445	NA	rs746831083
QTS000036	ftp://ftp.ebi.ac.uk/pub/databases/spot/eQTL/sumstats/QTS000036/QTD000596/QTD000596.all.tsv.gz	ENSG00000185344	12	122825348	T	G	chr12_122825348_T_G	5	0.0280899	0.960601	-0.0214973	0.433721	SNP	5	178	NA	ENSG00000185344	ENSG00000185344	NA	rs746831083
QTS000036	ftp://ftp.ebi.ac.uk/pub/databases/spot/eQTL/sumstats/QTS000036/QTD000596/QTD000596.all.tsv.gz	ENSG00000255398	12	122825348	T	G	chr12_122825348_T_G	5	0.0280899	0.421789	0.377377	0.467195	SNP	5	178	NA	ENSG00000255398	ENSG00000255398	NA	rs746831083
QTS000036	ftp://ftp.ebi.ac.uk/pub/databases/spot/eQTL/sumstats/QTS000036/QTD000596/QTD000596.all.tsv.gz	ENSG00000256028	12	122825348	T	G	chr12_122825348_T_G	5	0.0280899	0.178025	0.610495	0.44902	SNP	5	178	NA	ENSG00000256028	ENSG00000256028	NA	rs746831083
QTS000036	ftp://ftp.ebi.ac.uk/pub/databases/spot/eQTL/sumstats/QTS000036/QTD000596/QTD000596.all.tsv.gz	ENSG00000256861	12	122825348	T	G	chr12_122825348_T_G	5	0.0280899	0.93217	-0.0385079	0.450906	SNP	5	178	NA	ENSG00000256861	ENSG00000256861	NA	rs746831083
QTS000036	ftp://ftp.ebi.ac.uk/pub/databases/spot/eQTL/sumstats/QTS000036/QTD000596/QTD000596.all.tsv.gz	ENSG00000256950	12	122825348	T	G	chr12_122825348_T_G	5	0.0280899	0.279802	-0.468744	0.43058	SNP	5	178	NA	ENSG00000256950	ENSG00000256950	NA	rs746831083
QTS000036	ftp://ftp.ebi.ac.uk/pub/databases/spot/eQTL/sumstats/QTS000036/QTD000596/QTD000596.all.tsv.gz	ENSG00000280138	12	122825348	T	G	chr12_122825348_T_G	5	0.0280899	0.810631	-0.113473	0.471903	SNP	5	178	NA	ENSG00000280138	ENSG00000280138	NA	rs746831083
QTS000036	ftp://ftp.ebi.ac.uk/pub/databases/spot/eQTL/sumstats/QTS000036/QTD000596/QTD000596.all.tsv.gz	ENSG00000284934	12	122825348	T	G	chr12_122825348_T_G	5	0.0280899	0.947042	-0.0289555	0.434481	SNP	5	178	NA	ENSG00000284934	ENSG00000284934	NA	rs746831083
QTS000036	ftp://ftp.ebi.ac.uk/pub/databases/spot/eQTL/sumstats/QTS000036/QTD000596/QTD000596.all.tsv.gz	ENSG00000033030	12	122825513	A	AT	chr12_122825513_A_AT	26	0.162921	0.534611	0.126485	0.202745	INDEL	29	178	NA	ENSG00000033030	ENSG00000033030	NA	rs373142186
QTS000036	ftp://ftp.ebi.ac.uk/pub/databases/spot/eQTL/sumstats/QTS000036/QTD000596/QTD000596.all.tsv.gz	ENSG00000033030	12	122825513	A	ATTT	chr12_122825513_A_ATTT	42	0.264045	0.378119	-0.149416	0.168524	INDEL	131	178	NA	ENSG00000033030	ENSG00000033030	NA	rs373142186
QTS000036	ftp://ftp.ebi.ac.uk/pub/databases/spot/eQTL/sumstats/QTS000036/QTD000596/QTD000596.all.tsv.gz	ENSG00000051825	12	122825513	A	AT	chr12_122825513_A_AT	26	0.162921	0.261595	0.205967	0.182086	INDEL	29	178	NA	ENSG00000051825	ENSG00000051825	NA	rs373142186
QTS000036	ftp://ftp.ebi.ac.uk/pub/databases/spot/eQTL/sumstats/QTS000036/QTD000596/QTD000596.all.tsv.gz	ENSG00000051825	12	122825513	A	ATTT	chr12_122825513_A_ATTT	42	0.264045	0.631712	-0.0735425	0.152803	INDEL	131	178	NA	ENSG00000051825	ENSG00000051825	NA	rs373142186
QTS000036	ftp://ftp.ebi.ac.uk/pub/databases/spot/eQTL/sumstats/QTS000036/QTD000596/QTD000596.all.tsv.gz	ENSG00000086598	12	122825513	A	AT	chr12_122825513_A_AT	26	0.162921	0.603723	0.0967349	0.18558	INDEL	29	178	NA	ENSG00000086598	ENSG00000086598	NA	rs373142186
QTS000036	ftp://ftp.ebi.ac.uk/pub/databases/spot/eQTL/sumstats/QTS000036/QTD000596/QTD000596.all.tsv.gz	ENSG00000086598	12	122825513	A	ATTT	chr12_122825513_A_ATTT	42	0.264045	0.441732	-0.119353	0.154327	INDEL	131	178	NA	ENSG00000086598	ENSG00000086598	NA	rs373142186
QTS000036	ftp://ftp.ebi.ac.uk/pub/databases/spot/eQTL/sumstats/QTS000036/QTD000596/QTD000596.all.tsv.gz	ENSG00000110801	12	122825513	A	AT	chr12_122825513_A_AT	26	0.162921	0.243422	-0.206656	0.175769	INDEL	29	178	NA	ENSG00000110801	ENSG00000110801	NA	rs373142186
QTS000036	ftp://ftp.ebi.ac.uk/pub/databases/spot/eQTL/sumstats/QTS000036/QTD000596/QTD000596.all.tsv.gz	ENSG00000110801	12	122825513	A	ATTT	chr12_122825513_A_ATTT	42	0.264045	0.205272	0.186868	0.146245	INDEL	131	178	NA	ENSG00000110801	ENSG00000110801	NA	rs373142186
QTS000036	ftp://ftp.ebi.ac.uk/pub/databases/spot/eQTL/sumstats/QTS000036/QTD000596/QTD000596.all.tsv.gz	ENSG00000111011	12	122825513	A	AT	chr12_122825513_A_AT	26	0.162921	0.5021	-0.141468	0.209754	INDEL	29	178	NA	ENSG00000111011	ENSG00000111011	NA	rs373142186
QTS000036	ftp://ftp.ebi.ac.uk/pub/databases/spot/eQTL/sumstats/QTS000036/QTD000596/QTD000596.all.tsv.gz	ENSG00000111011	12	122825513	A	ATTT	chr12_122825513_A_ATTT	42	0.264045	0.776905	-0.0498351	0.175243	INDEL	131	178	NA	ENSG00000111011	ENSG00000111011	NA	rs373142186
QTS000036	ftp://ftp.ebi.ac.uk/pub/databases/spot/eQTL/sumstats/QTS000036/QTD000596/QTD000596.all.tsv.gz	ENSG00000111328	12	122825513	A	AT	chr12_122825513_A_AT	26	0.162921	0.803584	0.0493604	0.197763	INDEL	29	178	NA	ENSG00000111328	ENSG00000111328	NA	rs373142186
QTS000036	ftp://ftp.ebi.ac.uk/pub/databases/spot/eQTL/sumstats/QTS000036/QTD000596/QTD000596.all.tsv.gz	ENSG00000111328	12	122825513	A	ATTT	chr12_122825513_A_ATTT	42	0.264045	0.0820329	0.284793	0.161571	INDEL	131	178	NA	ENSG00000111328	ENSG00000111328	NA	rs373142186
QTS000036	ftp://ftp.ebi.ac.uk/pub/databases/spot/eQTL/sumstats/QTS000036/QTD000596/QTD000596.all.tsv.gz	ENSG00000111358	12	122825513	A	AT	chr12_122825513_A_AT	26	0.162921	0.578932	-0.101326	0.181791	INDEL	29	178	NA	ENSG00000111358	ENSG00000111358	NA	rs373142186
QTS000036	ftp://ftp.ebi.ac.uk/pub/databases/spot/eQTL/sumstats/QTS000036/QTD000596/QTD000596.all.tsv.gz	ENSG00000111358	12	122825513	A	ATTT	chr12_122825513_A_ATTT	42	0.264045	0.235571	0.179826	0.150391	INDEL	131	178	NA	ENSG00000111358	ENSG00000111358	NA	rs373142186
QTS000036	ftp://ftp.ebi.ac.uk/pub/databases/spot/eQTL/sumstats/QTS000036/QTD000596/QTD000596.all.tsv.gz	ENSG00000111361	12	122825513	A	AT	chr12_122825513_A_AT	26	0.162921	0.722777	-0.0721246	0.202549	INDEL	29	178	NA	ENSG00000111361	ENSG00000111361	NA	rs373142186
QTS000036	ftp://ftp.ebi.ac.uk/pub/databases/spot/eQTL/sumstats/QTS000036/QTD000596/QTD000596.all.tsv.gz	ENSG00000111361	12	122825513	A	ATTT	chr12_122825513_A_ATTT	42	0.264045	0.776232	0.0481673	0.168855	INDEL	131	178	NA	ENSG00000111361	ENSG00000111361	NA	rs373142186
QTS000036	ftp://ftp.ebi.ac.uk/pub/databases/spot/eQTL/sumstats/QTS000036/QTD000596/QTD000596.all.tsv.gz	ENSG00000111364	12	122825513	A	AT	chr12_122825513_A_AT	26	0.162921	0.197142	-0.277712	0.213412	INDEL	29	178	NA	ENSG00000111364	ENSG00000111364	NA	rs373142186
QTS000036	ftp://ftp.ebi.ac.uk/pub/databases/spot/eQTL/sumstats/QTS000036/QTD000596/QTD000596.all.tsv.gz	ENSG00000111364	12	122825513	A	ATTT	chr12_122825513_A_ATTT	42	0.264045	0.143305	0.262222	0.177286	INDEL	131	178	NA	ENSG00000111364	ENSG00000111364	NA	rs373142186
QTS000036	ftp://ftp.ebi.ac.uk/pub/databases/spot/eQTL/sumstats/QTS000036/QTD000596/QTD000596.all.tsv.gz	ENSG00000130779	12	122825513	A	AT	chr12_122825513_A_AT	26	0.162921	0.520649	-0.109705	0.169984	INDEL	29	178	NA	ENSG00000130779	ENSG00000130779	NA	rs373142186
QTS000036	ftp://ftp.ebi.ac.uk/pub/databases/spot/eQTL/sumstats/QTS000036/QTD000596/QTD000596.all.tsv.gz	ENSG00000130779	12	122825513	A	ATTT	chr12_122825513_A_ATTT	42	0.264045	0.461706	0.104718	0.141541	INDEL	131	178	NA	ENSG00000130779	ENSG00000130779	NA	rs373142186
QTS000036	ftp://ftp.ebi.ac.uk/pub/databases/spot/eQTL/sumstats/QTS000036/QTD000596/QTD000596.all.tsv.gz	ENSG00000130921	12	122825513	A	AT	chr12_122825513_A_AT	26	0.162921	0.225749	-0.210755	0.172548	INDEL	29	178	NA	ENSG00000130921	ENSG00000130921	NA	rs373142186
QTS000036	ftp://ftp.ebi.ac.uk/pub/databases/spot/eQTL/sumstats/QTS000036/QTD000596/QTD000596.all.tsv.gz	ENSG00000130921	12	122825513	A	ATTT	chr12_122825513_A_ATTT	42	0.264045	0.0581121	0.272799	0.141766	INDEL	131	178	NA	ENSG00000130921	ENSG00000130921	NA	rs373142186
QTS000036	ftp://ftp.ebi.ac.uk/pub/databases/spot/eQTL/sumstats/QTS000036/QTD000596/QTD000596.all.tsv.gz	ENSG00000139697	12	122825513	A	AT	chr12_122825513_A_AT	26	0.162921	0.104265	0.28099	0.17087	INDEL	29	178	NA	ENSG00000139697	ENSG00000139697	NA	rs373142186
QTS000036	ftp://ftp.ebi.ac.uk/pub/databases/spot/eQTL/sumstats/QTS000036/QTD000596/QTD000596.all.tsv.gz	ENSG00000139697	12	122825513	A	ATTT	chr12_122825513_A_ATTT	42	0.264045	0.0599416	-0.270367	0.141544	INDEL	131	178	NA	ENSG00000139697	ENSG00000139697	NA	rs373142186
QTS000036	ftp://ftp.ebi.ac.uk/pub/databases/spot/eQTL/sumstats/QTS000036/QTD000596/QTD000596.all.tsv.gz	ENSG00000139719	12	122825513	A	AT	chr12_122825513_A_AT	26	0.162921	0.114891	-0.316404	0.198357	INDEL	29	178	NA	ENSG00000139719	ENSG00000139719	NA	rs373142186
QTS000036	ftp://ftp.ebi.ac.uk/pub/databases/spot/eQTL/sumstats/QTS000036/QTD000596/QTD000596.all.tsv.gz	ENSG00000139719	12	122825513	A	ATTT	chr12_122825513_A_ATTT	42	0.264045	0.191672	0.218945	0.166179	INDEL	131	178	NA	ENSG00000139719	ENSG00000139719	NA	rs373142186
QTS000036	ftp://ftp.ebi.ac.uk/pub/databases/spot/eQTL/sumstats/QTS000036/QTD000596/QTD000596.all.tsv.gz	ENSG00000139722	12	122825513	A	AT	chr12_122825513_A_AT	26	0.162921	0.885314	-0.0280951	0.194123	INDEL	29	178	NA	ENSG00000139722	ENSG00000139722	NA	rs373142186
QTS000036	ftp://ftp.ebi.ac.uk/pub/databases/spot/eQTL/sumstats/QTS000036/QTD000596/QTD000596.all.tsv.gz	ENSG00000139722	12	122825513	A	ATTT	chr12_122825513_A_ATTT	42	0.264045	0.32622	-0.158868	0.160761	INDEL	131	178	NA	ENSG00000139722	ENSG00000139722	NA	rs373142186
QTS000036	ftp://ftp.ebi.ac.uk/pub/databases/spot/eQTL/sumstats/QTS000036/QTD000596/QTD000596.all.tsv.gz	ENSG00000139726	12	122825513	A	AT	chr12_122825513_A_AT	26	0.162921	0.477604	-0.133934	0.187652	INDEL	29	178	NA	ENSG00000139726	ENSG00000139726	NA	rs373142186
QTS000036	ftp://ftp.ebi.ac.uk/pub/databases/spot/eQTL/sumstats/QTS000036/QTD000596/QTD000596.all.tsv.gz	ENSG00000139726	12	122825513	A	ATTT	chr12_122825513_A_ATTT	42	0.264045	0.954201	-0.00904209	0.156915	INDEL	131	178	NA	ENSG00000139726	ENSG00000139726	NA	rs373142186
QTS000036	ftp://ftp.ebi.ac.uk/pub/databases/spot/eQTL/sumstats/QTS000036/QTD000596/QTD000596.all.tsv.gz	ENSG00000150977	12	122825513	A	AT	chr12_122825513_A_AT	26	0.162921	0.323719	-0.191373	0.192648	INDEL	29	178	NA	ENSG00000150977	ENSG00000150977	NA	rs373142186
QTS000036	ftp://ftp.ebi.ac.uk/pub/databases/spot/eQTL/sumstats/QTS000036/QTD000596/QTD000596.all.tsv.gz	ENSG00000150977	12	122825513	A	ATTT	chr12_122825513_A_ATTT	42	0.264045	0.695698	0.0633876	0.161439	INDEL	131	178	NA	ENSG00000150977	ENSG00000150977	NA	rs373142186
QTS000036	ftp://ftp.ebi.ac.uk/pub/databases/spot/eQTL/sumstats/QTS000036/QTD000596/QTD000596.all.tsv.gz	ENSG00000158023	12	122825513	A	AT	chr12_122825513_A_AT	26	0.162921	0.820701	0.0498	0.21896	INDEL	29	178	NA	ENSG00000158023	ENSG00000158023	NA	rs373142186
QTS000036	ftp://ftp.ebi.ac.uk/pub/databases/spot/eQTL/sumstats/QTS000036/QTD000596/QTD000596.all.tsv.gz	ENSG00000158023	12	122825513	A	ATTT	chr12_122825513_A_ATTT	42	0.264045	0.588692	0.0989393	0.182185	INDEL	131	178	NA	ENSG00000158023	ENSG00000158023	NA	rs373142186
QTS000036	ftp://ftp.ebi.ac.uk/pub/databases/spot/eQTL/sumstats/QTS000036/QTD000596/QTD000596.all.tsv.gz	ENSG00000158104	12	122825513	A	AT	chr12_122825513_A_AT	26	0.162921	0.903197	0.027292	0.22364	INDEL	29	178	NA	ENSG00000158104	ENSG00000158104	NA	rs373142186
QTS000036	ftp://ftp.ebi.ac.uk/pub/databases/spot/eQTL/sumstats/QTS000036/QTD000596/QTD000596.all.tsv.gz	ENSG00000158104	12	122825513	A	ATTT	chr12_122825513_A_ATTT	42	0.264045	0.448192	0.14157	0.185681	INDEL	131	178	NA	ENSG00000158104	ENSG00000158104	NA	rs373142186
QTS000036	ftp://ftp.ebi.ac.uk/pub/databases/spot/eQTL/sumstats/QTS000036/QTD000596/QTD000596.all.tsv.gz	ENSG00000175727	12	122825513	A	AT	chr12_122825513_A_AT	26	0.162921	0.86193	-0.0367019	0.210307	INDEL	29	178	NA	ENSG00000175727	ENSG00000175727	NA	rs373142186
QTS000036	ftp://ftp.ebi.ac.uk/pub/databases/spot/eQTL/sumstats/QTS000036/QTD000596/QTD000596.all.tsv.gz	ENSG00000175727	12	122825513	A	ATTT	chr12_122825513_A_ATTT	42	0.264045	0.504507	0.117216	0.174781	INDEL	131	178	NA	ENSG00000175727	ENSG00000175727	NA	rs373142186
QTS000036	ftp://ftp.ebi.ac.uk/pub/databases/spot/eQTL/sumstats/QTS000036/QTD000596/QTD000596.all.tsv.gz	ENSG00000182196	12	122825513	A	AT	chr12_122825513_A_AT	26	0.162921	0.474149	0.121073	0.168304	INDEL	29	178	NA	ENSG00000182196	ENSG00000182196	NA	rs373142186
QTS000036	ftp://ftp.ebi.ac.uk/pub/databases/spot/eQTL/sumstats/QTS000036/QTD000596/QTD000596.all.tsv.gz	ENSG00000182196	12	122825513	A	ATTT	chr12_122825513_A_ATTT	42	0.264045	0.708829	0.0527097	0.140615	INDEL	131	178	NA	ENSG00000182196	ENSG00000182196	NA	rs373142186
QTS000036	ftp://ftp.ebi.ac.uk/pub/databases/spot/eQTL/sumstats/QTS000036/QTD000596/QTD000596.all.tsv.gz	ENSG00000182782	12	122825513	A	AT	chr12_122825513_A_AT	26	0.162921	0.914763	-0.024302	0.226289	INDEL	29	178	NA	ENSG00000182782	ENSG00000182782	NA	rs373142186
QTS000036	ftp://ftp.ebi.ac.uk/pub/databases/spot/eQTL/sumstats/QTS000036/QTD000596/QTD000596.all.tsv.gz	ENSG00000182782	12	122825513	A	ATTT	chr12_122825513_A_ATTT	42	0.264045	0.651504	0.0854127	0.188344	INDEL	131	178	NA	ENSG00000182782	ENSG00000182782	NA	rs373142186
QTS000036	ftp://ftp.ebi.ac.uk/pub/databases/spot/eQTL/sumstats/QTS000036/QTD000596/QTD000596.all.tsv.gz	ENSG00000183955	12	122825513	A	AT	chr12_122825513_A_AT	26	0.162921	0.521971	0.145627	0.226363	INDEL	29	178	NA	ENSG00000183955	ENSG00000183955	NA	rs373142186
QTS000036	ftp://ftp.ebi.ac.uk/pub/databases/spot/eQTL/sumstats/QTS000036/QTD000596/QTD000596.all.tsv.gz	ENSG00000183955	12	122825513	A	ATTT	chr12_122825513_A_ATTT	42	0.264045	0.153437	-0.269096	0.1866	INDEL	131	178	NA	ENSG00000183955	ENSG00000183955	NA	rs373142186
QTS000036	ftp://ftp.ebi.ac.uk/pub/databases/spot/eQTL/sumstats/QTS000036/QTD000596/QTD000596.all.tsv.gz	ENSG00000184047	12	122825513	A	AT	chr12_122825513_A_AT	26	0.162921	0.315545	0.201205	0.199131	INDEL	29	178	NA	ENSG00000184047	ENSG00000184047	NA	rs373142186
QTS000036	ftp://ftp.ebi.ac.uk/pub/databases/spot/eQTL/sumstats/QTS000036/QTD000596/QTD000596.all.tsv.gz	ENSG00000184047	12	122825513	A	ATTT	chr12_122825513_A_ATTT	42	0.264045	0.0301085	-0.357882	0.161889	INDEL	131	178	NA	ENSG00000184047	ENSG00000184047	NA	rs373142186
QTS000036	ftp://ftp.ebi.ac.uk/pub/databases/spot/eQTL/sumstats/QTS000036/QTD000596/QTD000596.all.tsv.gz	ENSG00000184209	12	122825513	A	AT	chr12_122825513_A_AT	26	0.162921	0.0813721	0.321342	0.181903	INDEL	29	178	NA	ENSG00000184209	ENSG00000184209	NA	rs373142186
QTS000036	ftp://ftp.ebi.ac.uk/pub/databases/spot/eQTL/sumstats/QTS000036/QTD000596/QTD000596.all.tsv.gz	ENSG00000184209	12	122825513	A	ATTT	chr12_122825513_A_ATTT	42	0.264045	0.594829	-0.0824839	0.154426	INDEL	131	178	NA	ENSG00000184209	ENSG00000184209	NA	rs373142186
QTS000036	ftp://ftp.ebi.ac.uk/pub/databases/spot/eQTL/sumstats/QTS000036/QTD000596/QTD000596.all.tsv.gz	ENSG00000184445	12	122825513	A	AT	chr12_122825513_A_AT	26	0.162921	0.944923	0.0159883	0.230661	INDEL	29	178	NA	ENSG00000184445	ENSG00000184445	NA	rs373142186
QTS000036	ftp://ftp.ebi.ac.uk/pub/databases/spot/eQTL/sumstats/QTS000036/QTD000596/QTD000596.all.tsv.gz	ENSG00000184445	12	122825513	A	ATTT	chr12_122825513_A_ATTT	42	0.264045	0.348766	-0.180194	0.191108	INDEL	131	178	NA	ENSG00000184445	ENSG00000184445	NA	rs373142186
QTS000036	ftp://ftp.ebi.ac.uk/pub/databases/spot/eQTL/sumstats/QTS000036/QTD000596/QTD000596.all.tsv.gz	ENSG00000185344	12	122825513	A	AT	chr12_122825513_A_AT	26	0.162921	0.145851	0.288579	0.196364	INDEL	29	178	NA	ENSG00000185344	ENSG00000185344	NA	rs373142186
QTS000036	ftp://ftp.ebi.ac.uk/pub/databases/spot/eQTL/sumstats/QTS000036/QTD000596/QTD000596.all.tsv.gz	ENSG00000185344	12	122825513	A	ATTT	chr12_122825513_A_ATTT	42	0.264045	0.26547	-0.184685	0.164613	INDEL	131	178	NA	ENSG00000185344	ENSG00000185344	NA	rs373142186
QTS000036	ftp://ftp.ebi.ac.uk/pub/databases/spot/eQTL/sumstats/QTS000036/QTD000596/QTD000596.all.tsv.gz	ENSG00000255398	12	122825513	A	AT	chr12_122825513_A_AT	26	0.162921	0.708021	-0.0809284	0.215268	INDEL	29	178	NA	ENSG00000255398	ENSG00000255398	NA	rs373142186
QTS000036	ftp://ftp.ebi.ac.uk/pub/databases/spot/eQTL/sumstats/QTS000036/QTD000596/QTD000596.all.tsv.gz	ENSG00000255398	12	122825513	A	ATTT	chr12_122825513_A_ATTT	42	0.264045	0.683486	0.0734172	0.179372	INDEL	131	178	NA	ENSG00000255398	ENSG00000255398	NA	rs373142186
QTS000036	ftp://ftp.ebi.ac.uk/pub/databases/spot/eQTL/sumstats/QTS000036/QTD000596/QTD000596.all.tsv.gz	ENSG00000256028	12	122825513	A	AT	chr12_122825513_A_AT	26	0.162921	0.815533	-0.0488466	0.208643	INDEL	29	178	NA	ENSG00000256028	ENSG00000256028	NA	rs373142186
QTS000036	ftp://ftp.ebi.ac.uk/pub/databases/spot/eQTL/sumstats/QTS000036/QTD000596/QTD000596.all.tsv.gz	ENSG00000256028	12	122825513	A	ATTT	chr12_122825513_A_ATTT	42	0.264045	0.621874	-0.0860056	0.173662	INDEL	131	178	NA	ENSG00000256028	ENSG00000256028	NA	rs373142186
QTS000036	ftp://ftp.ebi.ac.uk/pub/databases/spot/eQTL/sumstats/QTS000036/QTD000596/QTD000596.all.tsv.gz	ENSG00000256861	12	122825513	A	AT	chr12_122825513_A_AT	26	0.162921	0.214953	0.256312	0.204944	INDEL	29	178	NA	ENSG00000256861	ENSG00000256861	NA	rs373142186
QTS000036	ftp://ftp.ebi.ac.uk/pub/databases/spot/eQTL/sumstats/QTS000036/QTD000596/QTD000596.all.tsv.gz	ENSG00000256861	12	122825513	A	ATTT	chr12_122825513_A_ATTT	42	0.264045	0.00744123	-0.452485	0.164472	INDEL	131	178	NA	ENSG00000256861	ENSG00000256861	NA	rs373142186
QTS000036	ftp://ftp.ebi.ac.uk/pub/databases/spot/eQTL/sumstats/QTS000036/QTD000596/QTD000596.all.tsv.gz	ENSG00000256950	12	122825513	A	AT	chr12_122825513_A_AT	26	0.162921	0.486372	-0.138955	0.198635	INDEL	29	178	NA	ENSG00000256950	ENSG00000256950	NA	rs373142186
QTS000036	ftp://ftp.ebi.ac.uk/pub/databases/spot/eQTL/sumstats/QTS000036/QTD000596/QTD000596.all.tsv.gz	ENSG00000256950	12	122825513	A	ATTT	chr12_122825513_A_ATTT	42	0.264045	0.570722	0.0943783	0.165723	INDEL	131	178	NA	ENSG00000256950	ENSG00000256950	NA	rs373142186
QTS000036	ftp://ftp.ebi.ac.uk/pub/databases/spot/eQTL/sumstats/QTS000036/QTD000596/QTD000596.all.tsv.gz	ENSG00000280138	12	122825513	A	AT	chr12_122825513_A_AT	26	0.162921	0.462385	-0.159563	0.216001	INDEL	29	178	NA	ENSG00000280138	ENSG00000280138	NA	rs373142186
QTS000036	ftp://ftp.ebi.ac.uk/pub/databases/spot/eQTL/sumstats/QTS000036/QTD000596/QTD000596.all.tsv.gz	ENSG00000280138	12	122825513	A	ATTT	chr12_122825513_A_ATTT	42	0.264045	0.704501	-0.0687142	0.180493	INDEL	131	178	NA	ENSG00000280138	ENSG00000280138	NA	rs373142186
QTS000036	ftp://ftp.ebi.ac.uk/pub/databases/spot/eQTL/sumstats/QTS000036/QTD000596/QTD000596.all.tsv.gz	ENSG00000284934	12	122825513	A	AT	chr12_122825513_A_AT	26	0.162921	0.234639	0.236799	0.197641	INDEL	29	178	NA	ENSG00000284934	ENSG00000284934	NA	rs373142186
QTS000036	ftp://ftp.ebi.ac.uk/pub/databases/spot/eQTL/sumstats/QTS000036/QTD000596/QTD000596.all.tsv.gz	ENSG00000284934	12	122825513	A	ATTT	chr12_122825513_A_ATTT	42	0.264045	0.0218533	-0.375884	0.160517	INDEL	131	178	NA	ENSG00000284934	ENSG00000284934	NA	rs373142186
QTS000036	ftp://ftp.ebi.ac.uk/pub/databases/spot/eQTL/sumstats/QTS000036/QTD000596/QTD000596.all.tsv.gz	ENSG00000033030	12	122825652	A	G	chr12_122825652_A_G	25	0.140449	0.102661	-0.369674	0.223737	SNP	153	178	NA	ENSG00000033030	ENSG00000033030	NA	rs7487095
QTS000036	ftp://ftp.ebi.ac.uk/pub/databases/spot/eQTL/sumstats/QTS000036/QTD000596/QTD000596.all.tsv.gz	ENSG00000051825	12	122825652	A	G	chr12_122825652_A_G	25	0.140449	0.616976	0.10317	0.205423	SNP	153	178	NA	ENSG00000051825	ENSG00000051825	NA	rs7487095
QTS000036	ftp://ftp.ebi.ac.uk/pub/databases/spot/eQTL/sumstats/QTS000036/QTD000596/QTD000596.all.tsv.gz	ENSG00000086598	12	122825652	A	G	chr12_122825652_A_G	25	0.140449	0.824274	-0.0464059	0.208258	SNP	153	178	NA	ENSG00000086598	ENSG00000086598	NA	rs7487095
QTS000036	ftp://ftp.ebi.ac.uk/pub/databases/spot/eQTL/sumstats/QTS000036/QTD000596/QTD000596.all.tsv.gz	ENSG00000110801	12	122825652	A	G	chr12_122825652_A_G	25	0.140449	0.972129	-0.00696766	0.198761	SNP	153	178	NA	ENSG00000110801	ENSG00000110801	NA	rs7487095
QTS000036	ftp://ftp.ebi.ac.uk/pub/databases/spot/eQTL/sumstats/QTS000036/QTD000596/QTD000596.all.tsv.gz	ENSG00000111011	12	122825652	A	G	chr12_122825652_A_G	25	0.140449	0.479789	-0.166867	0.234961	SNP	153	178	NA	ENSG00000111011	ENSG00000111011	NA	rs7487095
QTS000036	ftp://ftp.ebi.ac.uk/pub/databases/spot/eQTL/sumstats/QTS000036/QTD000596/QTD000596.all.tsv.gz	ENSG00000111328	12	122825652	A	G	chr12_122825652_A_G	25	0.140449	0.155677	0.313677	0.218715	SNP	153	178	NA	ENSG00000111328	ENSG00000111328	NA	rs7487095
QTS000036	ftp://ftp.ebi.ac.uk/pub/databases/spot/eQTL/sumstats/QTS000036/QTD000596/QTD000596.all.tsv.gz	ENSG00000111358	12	122825652	A	G	chr12_122825652_A_G	25	0.140449	0.956964	0.0110522	0.204122	SNP	153	178	NA	ENSG00000111358	ENSG00000111358	NA	rs7487095
QTS000036	ftp://ftp.ebi.ac.uk/pub/databases/spot/eQTL/sumstats/QTS000036/QTD000596/QTD000596.all.tsv.gz	ENSG00000111361	12	122825652	A	G	chr12_122825652_A_G	25	0.140449	0.0778566	-0.397712	0.222466	SNP	153	178	NA	ENSG00000111361	ENSG00000111361	NA	rs7487095
QTS000036	ftp://ftp.ebi.ac.uk/pub/databases/spot/eQTL/sumstats/QTS000036/QTD000596/QTD000596.all.tsv.gz	ENSG00000111364	12	122825652	A	G	chr12_122825652_A_G	25	0.140449	0.755168	0.0756351	0.241664	SNP	153	178	NA	ENSG00000111364	ENSG00000111364	NA	rs7487095
QTS000036	ftp://ftp.ebi.ac.uk/pub/databases/spot/eQTL/sumstats/QTS000036/QTD000596/QTD000596.all.tsv.gz	ENSG00000130779	12	122825652	A	G	chr12_122825652_A_G	25	0.140449	0.112042	0.301966	0.187793	SNP	153	178	NA	ENSG00000130779	ENSG00000130779	NA	rs7487095
QTS000036	ftp://ftp.ebi.ac.uk/pub/databases/spot/eQTL/sumstats/QTS000036/QTD000596/QTD000596.all.tsv.gz	ENSG00000130921	12	122825652	A	G	chr12_122825652_A_G	25	0.140449	0.246366	0.226085	0.193508	SNP	153	178	NA	ENSG00000130921	ENSG00000130921	NA	rs7487095
QTS000036	ftp://ftp.ebi.ac.uk/pub/databases/spot/eQTL/sumstats/QTS000036/QTD000596/QTD000596.all.tsv.gz	ENSG00000139697	12	122825652	A	G	chr12_122825652_A_G	25	0.140449	0.241807	-0.227825	0.193104	SNP	153	178	NA	ENSG00000139697	ENSG00000139697	NA	rs7487095
QTS000036	ftp://ftp.ebi.ac.uk/pub/databases/spot/eQTL/sumstats/QTS000036/QTD000596/QTD000596.all.tsv.gz	ENSG00000139719	12	122825652	A	G	chr12_122825652_A_G	25	0.140449	0.795954	-0.0586243	0.225905	SNP	153	178	NA	ENSG00000139719	ENSG00000139719	NA	rs7487095
QTS000036	ftp://ftp.ebi.ac.uk/pub/databases/spot/eQTL/sumstats/QTS000036/QTD000596/QTD000596.all.tsv.gz	ENSG00000139722	12	122825652	A	G	chr12_122825652_A_G	25	0.140449	0.598784	0.114741	0.21715	SNP	153	178	NA	ENSG00000139722	ENSG00000139722	NA	rs7487095
QTS000036	ftp://ftp.ebi.ac.uk/pub/databases/spot/eQTL/sumstats/QTS000036/QTD000596/QTD000596.all.tsv.gz	ENSG00000139726	12	122825652	A	G	chr12_122825652_A_G	25	0.140449	0.511291	-0.138843	0.210375	SNP	153	178	NA	ENSG00000139726	ENSG00000139726	NA	rs7487095
QTS000036	ftp://ftp.ebi.ac.uk/pub/databases/spot/eQTL/sumstats/QTS000036/QTD000596/QTD000596.all.tsv.gz	ENSG00000150977	12	122825652	A	G	chr12_122825652_A_G	25	0.140449	0.375527	-0.192686	0.216144	SNP	153	178	NA	ENSG00000150977	ENSG00000150977	NA	rs7487095
QTS000036	ftp://ftp.ebi.ac.uk/pub/databases/spot/eQTL/sumstats/QTS000036/QTD000596/QTD000596.all.tsv.gz	ENSG00000158023	12	122825652	A	G	chr12_122825652_A_G	25	0.140449	0.685753	0.0995871	0.245169	SNP	153	178	NA	ENSG00000158023	ENSG00000158023	NA	rs7487095
QTS000036	ftp://ftp.ebi.ac.uk/pub/databases/spot/eQTL/sumstats/QTS000036/QTD000596/QTD000596.all.tsv.gz	ENSG00000158104	12	122825652	A	G	chr12_122825652_A_G	25	0.140449	0.0837875	0.430474	0.245645	SNP	153	178	NA	ENSG00000158104	ENSG00000158104	NA	rs7487095
QTS000036	ftp://ftp.ebi.ac.uk/pub/databases/spot/eQTL/sumstats/QTS000036/QTD000596/QTD000596.all.tsv.gz	ENSG00000175727	12	122825652	A	G	chr12_122825652_A_G	25	0.140449	0.352048	0.219447	0.23434	SNP	153	178	NA	ENSG00000175727	ENSG00000175727	NA	rs7487095
QTS000036	ftp://ftp.ebi.ac.uk/pub/databases/spot/eQTL/sumstats/QTS000036/QTD000596/QTD000596.all.tsv.gz	ENSG00000182196	12	122825652	A	G	chr12_122825652_A_G	25	0.140449	0.713414	0.069704	0.18907	SNP	153	178	NA	ENSG00000182196	ENSG00000182196	NA	rs7487095
QTS000036	ftp://ftp.ebi.ac.uk/pub/databases/spot/eQTL/sumstats/QTS000036/QTD000596/QTD000596.all.tsv.gz	ENSG00000182782	12	122825652	A	G	chr12_122825652_A_G	25	0.140449	0.486255	0.176867	0.252762	SNP	153	178	NA	ENSG00000182782	ENSG00000182782	NA	rs7487095
QTS000036	ftp://ftp.ebi.ac.uk/pub/databases/spot/eQTL/sumstats/QTS000036/QTD000596/QTD000596.all.tsv.gz	ENSG00000183955	12	122825652	A	G	chr12_122825652_A_G	25	0.140449	0.0751547	-0.449341	0.249	SNP	153	178	NA	ENSG00000183955	ENSG00000183955	NA	rs7487095
QTS000036	ftp://ftp.ebi.ac.uk/pub/databases/spot/eQTL/sumstats/QTS000036/QTD000596/QTD000596.all.tsv.gz	ENSG00000184047	12	122825652	A	G	chr12_122825652_A_G	25	0.140449	0.0462221	-0.443368	0.218737	SNP	153	178	NA	ENSG00000184047	ENSG00000184047	NA	rs7487095
QTS000036	ftp://ftp.ebi.ac.uk/pub/databases/spot/eQTL/sumstats/QTS000036/QTD000596/QTD000596.all.tsv.gz	ENSG00000184209	12	122825652	A	G	chr12_122825652_A_G	25	0.140449	0.693042	0.0823458	0.20781	SNP	153	178	NA	ENSG00000184209	ENSG00000184209	NA	rs7487095
QTS000036	ftp://ftp.ebi.ac.uk/pub/databases/spot/eQTL/sumstats/QTS000036/QTD000596/QTD000596.all.tsv.gz	ENSG00000184445	12	122825652	A	G	chr12_122825652_A_G	25	0.140449	0.00442547	-0.718467	0.244798	SNP	153	178	NA	ENSG00000184445	ENSG00000184445	NA	rs7487095
QTS000036	ftp://ftp.ebi.ac.uk/pub/databases/spot/eQTL/sumstats/QTS000036/QTD000596/QTD000596.all.tsv.gz	ENSG00000185344	12	122825652	A	G	chr12_122825652_A_G	25	0.140449	0.62153	-0.110458	0.222815	SNP	153	178	NA	ENSG00000185344	ENSG00000185344	NA	rs7487095
QTS000036	ftp://ftp.ebi.ac.uk/pub/databases/spot/eQTL/sumstats/QTS000036/QTD000596/QTD000596.all.tsv.gz	ENSG00000255398	12	122825652	A	G	chr12_122825652_A_G	25	0.140449	0.108145	0.385846	0.237298	SNP	153	178	NA	ENSG00000255398	ENSG00000255398	NA	rs7487095
QTS000036	ftp://ftp.ebi.ac.uk/pub/databases/spot/eQTL/sumstats/QTS000036/QTD000596/QTD000596.all.tsv.gz	ENSG00000256028	12	122825652	A	G	chr12_122825652_A_G	25	0.140449	0.949937	-0.0147331	0.233873	SNP	153	178	NA	ENSG00000256028	ENSG00000256028	NA	rs7487095
QTS000036	ftp://ftp.ebi.ac.uk/pub/databases/spot/eQTL/sumstats/QTS000036/QTD000596/QTD000596.all.tsv.gz	ENSG00000256861	12	122825652	A	G	chr12_122825652_A_G	25	0.140449	0.000559904	-0.772177	0.214215	SNP	153	178	NA	ENSG00000256861	ENSG00000256861	NA	rs7487095
QTS000036	ftp://ftp.ebi.ac.uk/pub/databases/spot/eQTL/sumstats/QTS000036/QTD000596/QTD000596.all.tsv.gz	ENSG00000256950	12	122825652	A	G	chr12_122825652_A_G	25	0.140449	0.248473	0.257415	0.221317	SNP	153	178	NA	ENSG00000256950	ENSG00000256950	NA	rs7487095
QTS000036	ftp://ftp.ebi.ac.uk/pub/databases/spot/eQTL/sumstats/QTS000036/QTD000596/QTD000596.all.tsv.gz	ENSG00000280138	12	122825652	A	G	chr12_122825652_A_G	25	0.140449	0.529441	0.153067	0.242273	SNP	153	178	NA	ENSG00000280138	ENSG00000280138	NA	rs7487095
QTS000036	ftp://ftp.ebi.ac.uk/pub/databases/spot/eQTL/sumstats/QTS000036/QTD000596/QTD000596.all.tsv.gz	ENSG00000284934	12	122825652	A	G	chr12_122825652_A_G	25	0.140449	0.0573279	-0.421266	0.218218	SNP	153	178	NA	ENSG00000284934	ENSG00000284934	NA	rs7487095
QTS000036	ftp://ftp.ebi.ac.uk/pub/databases/spot/eQTL/sumstats/QTS000036/QTD000596/QTD000596.all.tsv.gz	ENSG00000033030	12	122825832	C	CAA	chr12_122825832_C_CAA	38	0.241573	0.19665	-0.225203	0.172869	INDEL	135	178	NA	ENSG00000033030	ENSG00000033030	NA	rs111491915
QTS000036	ftp://ftp.ebi.ac.uk/pub/databases/spot/eQTL/sumstats/QTS000036/QTD000596/QTD000596.all.tsv.gz	ENSG00000051825	12	122825832	C	CAA	chr12_122825832_C_CAA	38	0.241573	0.530715	-0.0992054	0.15751	INDEL	135	178	NA	ENSG00000051825	ENSG00000051825	NA	rs111491915
QTS000036	ftp://ftp.ebi.ac.uk/pub/databases/spot/eQTL/sumstats/QTS000036/QTD000596/QTD000596.all.tsv.gz	ENSG00000086598	12	122825832	C	CAA	chr12_122825832_C_CAA	38	0.241573	0.40389	-0.133591	0.159143	INDEL	135	178	NA	ENSG00000086598	ENSG00000086598	NA	rs111491915
QTS000036	ftp://ftp.ebi.ac.uk/pub/databases/spot/eQTL/sumstats/QTS000036/QTD000596/QTD000596.all.tsv.gz	ENSG00000110801	12	122825832	C	CAA	chr12_122825832_C_CAA	38	0.241573	0.109757	0.242696	0.149953	INDEL	135	178	NA	ENSG00000110801	ENSG00000110801	NA	rs111491915
QTS000036	ftp://ftp.ebi.ac.uk/pub/databases/spot/eQTL/sumstats/QTS000036/QTD000596/QTD000596.all.tsv.gz	ENSG00000111011	12	122825832	C	CAA	chr12_122825832_C_CAA	38	0.241573	0.625019	-0.0886568	0.180646	INDEL	135	178	NA	ENSG00000111011	ENSG00000111011	NA	rs111491915
QTS000036	ftp://ftp.ebi.ac.uk/pub/databases/spot/eQTL/sumstats/QTS000036/QTD000596/QTD000596.all.tsv.gz	ENSG00000111328	12	122825832	C	CAA	chr12_122825832_C_CAA	38	0.241573	0.369259	0.152866	0.16923	INDEL	135	178	NA	ENSG00000111328	ENSG00000111328	NA	rs111491915
QTS000036	ftp://ftp.ebi.ac.uk/pub/databases/spot/eQTL/sumstats/QTS000036/QTD000596/QTD000596.all.tsv.gz	ENSG00000111358	12	122825832	C	CAA	chr12_122825832_C_CAA	38	0.241573	0.318482	0.156286	0.155623	INDEL	135	178	NA	ENSG00000111358	ENSG00000111358	NA	rs111491915
QTS000036	ftp://ftp.ebi.ac.uk/pub/databases/spot/eQTL/sumstats/QTS000036/QTD000596/QTD000596.all.tsv.gz	ENSG00000111361	12	122825832	C	CAA	chr12_122825832_C_CAA	38	0.241573	0.821913	0.039366	0.174282	INDEL	135	178	NA	ENSG00000111361	ENSG00000111361	NA	rs111491915
QTS000036	ftp://ftp.ebi.ac.uk/pub/databases/spot/eQTL/sumstats/QTS000036/QTD000596/QTD000596.all.tsv.gz	ENSG00000111364	12	122825832	C	CAA	chr12_122825832_C_CAA	38	0.241573	0.0971799	0.306041	0.182201	INDEL	135	178	NA	ENSG00000111364	ENSG00000111364	NA	rs111491915
QTS000036	ftp://ftp.ebi.ac.uk/pub/databases/spot/eQTL/sumstats/QTS000036/QTD000596/QTD000596.all.tsv.gz	ENSG00000130779	12	122825832	C	CAA	chr12_122825832_C_CAA	38	0.241573	0.387793	0.126707	0.145861	INDEL	135	178	NA	ENSG00000130779	ENSG00000130779	NA	rs111491915
QTS000036	ftp://ftp.ebi.ac.uk/pub/databases/spot/eQTL/sumstats/QTS000036/QTD000596/QTD000596.all.tsv.gz	ENSG00000130921	12	122825832	C	CAA	chr12_122825832_C_CAA	38	0.241573	0.052658	0.287721	0.146132	INDEL	135	178	NA	ENSG00000130921	ENSG00000130921	NA	rs111491915
QTS000036	ftp://ftp.ebi.ac.uk/pub/databases/spot/eQTL/sumstats/QTS000036/QTD000596/QTD000596.all.tsv.gz	ENSG00000139697	12	122825832	C	CAA	chr12_122825832_C_CAA	38	0.241573	0.0922821	-0.250261	0.146757	INDEL	135	178	NA	ENSG00000139697	ENSG00000139697	NA	rs111491915
QTS000036	ftp://ftp.ebi.ac.uk/pub/databases/spot/eQTL/sumstats/QTS000036/QTD000596/QTD000596.all.tsv.gz	ENSG00000139719	12	122825832	C	CAA	chr12_122825832_C_CAA	38	0.241573	0.177322	0.233356	0.171353	INDEL	135	178	NA	ENSG00000139719	ENSG00000139719	NA	rs111491915
QTS000036	ftp://ftp.ebi.ac.uk/pub/databases/spot/eQTL/sumstats/QTS000036/QTD000596/QTD000596.all.tsv.gz	ENSG00000139722	12	122825832	C	CAA	chr12_122825832_C_CAA	38	0.241573	0.645906	-0.0769176	0.166734	INDEL	135	178	NA	ENSG00000139722	ENSG00000139722	NA	rs111491915
QTS000036	ftp://ftp.ebi.ac.uk/pub/databases/spot/eQTL/sumstats/QTS000036/QTD000596/QTD000596.all.tsv.gz	ENSG00000139726	12	122825832	C	CAA	chr12_122825832_C_CAA	38	0.241573	0.923544	-0.0155918	0.161919	INDEL	135	178	NA	ENSG00000139726	ENSG00000139726	NA	rs111491915
QTS000036	ftp://ftp.ebi.ac.uk/pub/databases/spot/eQTL/sumstats/QTS000036/QTD000596/QTD000596.all.tsv.gz	ENSG00000150977	12	122825832	C	CAA	chr12_122825832_C_CAA	38	0.241573	0.552332	0.0993167	0.166371	INDEL	135	178	NA	ENSG00000150977	ENSG00000150977	NA	rs111491915
QTS000036	ftp://ftp.ebi.ac.uk/pub/databases/spot/eQTL/sumstats/QTS000036/QTD000596/QTD000596.all.tsv.gz	ENSG00000158023	12	122825832	C	CAA	chr12_122825832_C_CAA	38	0.241573	0.757335	0.0583793	0.188251	INDEL	135	178	NA	ENSG00000158023	ENSG00000158023	NA	rs111491915
QTS000036	ftp://ftp.ebi.ac.uk/pub/databases/spot/eQTL/sumstats/QTS000036/QTD000596/QTD000596.all.tsv.gz	ENSG00000158104	12	122825832	C	CAA	chr12_122825832_C_CAA	38	0.241573	0.539728	0.118199	0.191867	INDEL	135	178	NA	ENSG00000158104	ENSG00000158104	NA	rs111491915
QTS000036	ftp://ftp.ebi.ac.uk/pub/databases/spot/eQTL/sumstats/QTS000036/QTD000596/QTD000596.all.tsv.gz	ENSG00000175727	12	122825832	C	CAA	chr12_122825832_C_CAA	38	0.241573	0.459782	0.133925	0.18024	INDEL	135	178	NA	ENSG00000175727	ENSG00000175727	NA	rs111491915
QTS000036	ftp://ftp.ebi.ac.uk/pub/databases/spot/eQTL/sumstats/QTS000036/QTD000596/QTD000596.all.tsv.gz	ENSG00000182196	12	122825832	C	CAA	chr12_122825832_C_CAA	38	0.241573	0.705466	-0.0550511	0.145102	INDEL	135	178	NA	ENSG00000182196	ENSG00000182196	NA	rs111491915
QTS000036	ftp://ftp.ebi.ac.uk/pub/databases/spot/eQTL/sumstats/QTS000036/QTD000596/QTD000596.all.tsv.gz	ENSG00000182782	12	122825832	C	CAA	chr12_122825832_C_CAA	38	0.241573	0.532413	0.121756	0.194117	INDEL	135	178	NA	ENSG00000182782	ENSG00000182782	NA	rs111491915
QTS000036	ftp://ftp.ebi.ac.uk/pub/databases/spot/eQTL/sumstats/QTS000036/QTD000596/QTD000596.all.tsv.gz	ENSG00000183955	12	122825832	C	CAA	chr12_122825832_C_CAA	38	0.241573	0.197049	-0.251258	0.193043	INDEL	135	178	NA	ENSG00000183955	ENSG00000183955	NA	rs111491915
QTS000036	ftp://ftp.ebi.ac.uk/pub/databases/spot/eQTL/sumstats/QTS000036/QTD000596/QTD000596.all.tsv.gz	ENSG00000184047	12	122825832	C	CAA	chr12_122825832_C_CAA	38	0.241573	0.0319665	-0.365376	0.167174	INDEL	135	178	NA	ENSG00000184047	ENSG00000184047	NA	rs111491915
QTS000036	ftp://ftp.ebi.ac.uk/pub/databases/spot/eQTL/sumstats/QTS000036/QTD000596/QTD000596.all.tsv.gz	ENSG00000184209	12	122825832	C	CAA	chr12_122825832_C_CAA	38	0.241573	0.41215	-0.13108	0.158941	INDEL	135	178	NA	ENSG00000184209	ENSG00000184209	NA	rs111491915
QTS000036	ftp://ftp.ebi.ac.uk/pub/databases/spot/eQTL/sumstats/QTS000036/QTD000596/QTD000596.all.tsv.gz	ENSG00000184445	12	122825832	C	CAA	chr12_122825832_C_CAA	38	0.241573	0.158625	-0.278724	0.195748	INDEL	135	178	NA	ENSG00000184445	ENSG00000184445	NA	rs111491915
QTS000036	ftp://ftp.ebi.ac.uk/pub/databases/spot/eQTL/sumstats/QTS000036/QTD000596/QTD000596.all.tsv.gz	ENSG00000185344	12	122825832	C	CAA	chr12_122825832_C_CAA	38	0.241573	0.14994	-0.245723	0.168923	INDEL	135	178	NA	ENSG00000185344	ENSG00000185344	NA	rs111491915
QTS000036	ftp://ftp.ebi.ac.uk/pub/databases/spot/eQTL/sumstats/QTS000036/QTD000596/QTD000596.all.tsv.gz	ENSG00000255398	12	122825832	C	CAA	chr12_122825832_C_CAA	38	0.241573	0.332443	0.179633	0.184142	INDEL	135	178	NA	ENSG00000255398	ENSG00000255398	NA	rs111491915
QTS000036	ftp://ftp.ebi.ac.uk/pub/databases/spot/eQTL/sumstats/QTS000036/QTD000596/QTD000596.all.tsv.gz	ENSG00000256028	12	122825832	C	CAA	chr12_122825832_C_CAA	38	0.241573	0.768248	-0.053054	0.179396	INDEL	135	178	NA	ENSG00000256028	ENSG00000256028	NA	rs111491915
QTS000036	ftp://ftp.ebi.ac.uk/pub/databases/spot/eQTL/sumstats/QTS000036/QTD000596/QTD000596.all.tsv.gz	ENSG00000256861	12	122825832	C	CAA	chr12_122825832_C_CAA	38	0.241573	0.0052615	-0.485846	0.169014	INDEL	135	178	NA	ENSG00000256861	ENSG00000256861	NA	rs111491915
QTS000036	ftp://ftp.ebi.ac.uk/pub/databases/spot/eQTL/sumstats/QTS000036/QTD000596/QTD000596.all.tsv.gz	ENSG00000256950	12	122825832	C	CAA	chr12_122825832_C_CAA	38	0.241573	0.476124	0.122319	0.170801	INDEL	135	178	NA	ENSG00000256950	ENSG00000256950	NA	rs111491915
QTS000036	ftp://ftp.ebi.ac.uk/pub/databases/spot/eQTL/sumstats/QTS000036/QTD000596/QTD000596.all.tsv.gz	ENSG00000280138	12	122825832	C	CAA	chr12_122825832_C_CAA	38	0.241573	0.8329	-0.0394605	0.186381	INDEL	135	178	NA	ENSG00000280138	ENSG00000280138	NA	rs111491915
QTS000036	ftp://ftp.ebi.ac.uk/pub/databases/spot/eQTL/sumstats/QTS000036/QTD000596/QTD000596.all.tsv.gz	ENSG00000284934	12	122825832	C	CAA	chr12_122825832_C_CAA	38	0.241573	0.0244652	-0.380833	0.165861	INDEL	135	178	NA	ENSG00000284934	ENSG00000284934	NA	rs111491915
QTS000036	ftp://ftp.ebi.ac.uk/pub/databases/spot/eQTL/sumstats/QTS000036/QTD000596/QTD000596.all.tsv.gz	ENSG00000033030	12	122825974	C	G	chr12_122825974_C_G	34	0.230337	0.0238134	-0.353987	0.153437	SNP	41	178	NA	ENSG00000033030	ENSG00000033030	NA	rs11060212
QTS000036	ftp://ftp.ebi.ac.uk/pub/databases/spot/eQTL/sumstats/QTS000036/QTD000596/QTD000596.all.tsv.gz	ENSG00000051825	12	122825974	C	G	chr12_122825974_C_G	34	0.230337	0.634383	-0.0683949	0.14323	SNP	41	178	NA	ENSG00000051825	ENSG00000051825	NA	rs11060212
QTS000036	ftp://ftp.ebi.ac.uk/pub/databases/spot/eQTL/sumstats/QTS000036/QTD000596/QTD000596.all.tsv.gz	ENSG00000086598	12	122825974	C	G	chr12_122825974_C_G	34	0.230337	0.71447	-0.0532876	0.145101	SNP	41	178	NA	ENSG00000086598	ENSG00000086598	NA	rs11060212
QTS000036	ftp://ftp.ebi.ac.uk/pub/databases/spot/eQTL/sumstats/QTS000036/QTD000596/QTD000596.all.tsv.gz	ENSG00000110801	12	122825974	C	G	chr12_122825974_C_G	34	0.230337	0.705411	0.0525306	0.138431	SNP	41	178	NA	ENSG00000110801	ENSG00000110801	NA	rs11060212
QTS000036	ftp://ftp.ebi.ac.uk/pub/databases/spot/eQTL/sumstats/QTS000036/QTD000596/QTD000596.all.tsv.gz	ENSG00000111011	12	122825974	C	G	chr12_122825974_C_G	34	0.230337	0.0843393	-0.281796	0.161096	SNP	41	178	NA	ENSG00000111011	ENSG00000111011	NA	rs11060212
QTS000036	ftp://ftp.ebi.ac.uk/pub/databases/spot/eQTL/sumstats/QTS000036/QTD000596/QTD000596.all.tsv.gz	ENSG00000111328	12	122825974	C	G	chr12_122825974_C_G	34	0.230337	0.89792	-0.0198923	0.154533	SNP	41	178	NA	ENSG00000111328	ENSG00000111328	NA	rs11060212
QTS000036	ftp://ftp.ebi.ac.uk/pub/databases/spot/eQTL/sumstats/QTS000036/QTD000596/QTD000596.all.tsv.gz	ENSG00000111358	12	122825974	C	G	chr12_122825974_C_G	34	0.230337	0.338364	-0.136276	0.14143	SNP	41	178	NA	ENSG00000111358	ENSG00000111358	NA	rs11060212
QTS000036	ftp://ftp.ebi.ac.uk/pub/databases/spot/eQTL/sumstats/QTS000036/QTD000596/QTD000596.all.tsv.gz	ENSG00000111361	12	122825974	C	G	chr12_122825974_C_G	34	0.230337	0.597299	-0.0838595	0.158062	SNP	41	178	NA	ENSG00000111361	ENSG00000111361	NA	rs11060212
QTS000036	ftp://ftp.ebi.ac.uk/pub/databases/spot/eQTL/sumstats/QTS000036/QTD000596/QTD000596.all.tsv.gz	ENSG00000111364	12	122825974	C	G	chr12_122825974_C_G	34	0.230337	0.202933	-0.214195	0.166758	SNP	41	178	NA	ENSG00000111364	ENSG00000111364	NA	rs11060212
QTS000036	ftp://ftp.ebi.ac.uk/pub/databases/spot/eQTL/sumstats/QTS000036/QTD000596/QTD000596.all.tsv.gz	ENSG00000130779	12	122825974	C	G	chr12_122825974_C_G	34	0.230337	0.461935	0.0981053	0.132671	SNP	41	178	NA	ENSG00000130779	ENSG00000130779	NA	rs11060212
QTS000036	ftp://ftp.ebi.ac.uk/pub/databases/spot/eQTL/sumstats/QTS000036/QTD000596/QTD000596.all.tsv.gz	ENSG00000130921	12	122825974	C	G	chr12_122825974_C_G	34	0.230337	0.322983	-0.134544	0.135233	SNP	41	178	NA	ENSG00000130921	ENSG00000130921	NA	rs11060212
QTS000036	ftp://ftp.ebi.ac.uk/pub/databases/spot/eQTL/sumstats/QTS000036/QTD000596/QTD000596.all.tsv.gz	ENSG00000139697	12	122825974	C	G	chr12_122825974_C_G	34	0.230337	0.0175437	-0.317727	0.130815	SNP	41	178	NA	ENSG00000139697	ENSG00000139697	NA	rs11060212
QTS000036	ftp://ftp.ebi.ac.uk/pub/databases/spot/eQTL/sumstats/QTS000036/QTD000596/QTD000596.all.tsv.gz	ENSG00000139719	12	122825974	C	G	chr12_122825974_C_G	34	0.230337	0.606623	0.0813242	0.157276	SNP	41	178	NA	ENSG00000139719	ENSG00000139719	NA	rs11060212
QTS000036	ftp://ftp.ebi.ac.uk/pub/databases/spot/eQTL/sumstats/QTS000036/QTD000596/QTD000596.all.tsv.gz	ENSG00000139722	12	122825974	C	G	chr12_122825974_C_G	34	0.230337	0.901513	0.0188301	0.151648	SNP	41	178	NA	ENSG00000139722	ENSG00000139722	NA	rs11060212
QTS000036	ftp://ftp.ebi.ac.uk/pub/databases/spot/eQTL/sumstats/QTS000036/QTD000596/QTD000596.all.tsv.gz	ENSG00000139726	12	122825974	C	G	chr12_122825974_C_G	34	0.230337	0.0530554	-0.281929	0.143437	SNP	41	178	NA	ENSG00000139726	ENSG00000139726	NA	rs11060212
QTS000036	ftp://ftp.ebi.ac.uk/pub/databases/spot/eQTL/sumstats/QTS000036/QTD000596/QTD000596.all.tsv.gz	ENSG00000150977	12	122825974	C	G	chr12_122825974_C_G	34	0.230337	0.516696	-0.0984139	0.15105	SNP	41	178	NA	ENSG00000150977	ENSG00000150977	NA	rs11060212
QTS000036	ftp://ftp.ebi.ac.uk/pub/databases/spot/eQTL/sumstats/QTS000036/QTD000596/QTD000596.all.tsv.gz	ENSG00000158023	12	122825974	C	G	chr12_122825974_C_G	34	0.230337	0.216463	0.211103	0.169358	SNP	41	178	NA	ENSG00000158023	ENSG00000158023	NA	rs11060212
QTS000036	ftp://ftp.ebi.ac.uk/pub/databases/spot/eQTL/sumstats/QTS000036/QTD000596/QTD000596.all.tsv.gz	ENSG00000158104	12	122825974	C	G	chr12_122825974_C_G	34	0.230337	0.14544	-0.253402	0.17225	SNP	41	178	NA	ENSG00000158104	ENSG00000158104	NA	rs11060212
QTS000036	ftp://ftp.ebi.ac.uk/pub/databases/spot/eQTL/sumstats/QTS000036/QTD000596/QTD000596.all.tsv.gz	ENSG00000175727	12	122825974	C	G	chr12_122825974_C_G	34	0.230337	0.696993	0.0641636	0.164151	SNP	41	178	NA	ENSG00000175727	ENSG00000175727	NA	rs11060212
QTS000036	ftp://ftp.ebi.ac.uk/pub/databases/spot/eQTL/sumstats/QTS000036/QTD000596/QTD000596.all.tsv.gz	ENSG00000182196	12	122825974	C	G	chr12_122825974_C_G	34	0.230337	0.635388	-0.0627152	0.131727	SNP	41	178	NA	ENSG00000182196	ENSG00000182196	NA	rs11060212
QTS000036	ftp://ftp.ebi.ac.uk/pub/databases/spot/eQTL/sumstats/QTS000036/QTD000596/QTD000596.all.tsv.gz	ENSG00000182782	12	122825974	C	G	chr12_122825974_C_G	34	0.230337	0.425971	0.140908	0.176032	SNP	41	178	NA	ENSG00000182782	ENSG00000182782	NA	rs11060212
QTS000036	ftp://ftp.ebi.ac.uk/pub/databases/spot/eQTL/sumstats/QTS000036/QTD000596/QTD000596.all.tsv.gz	ENSG00000183955	12	122825974	C	G	chr12_122825974_C_G	34	0.230337	0.761518	-0.0539759	0.177205	SNP	41	178	NA	ENSG00000183955	ENSG00000183955	NA	rs11060212
QTS000036	ftp://ftp.ebi.ac.uk/pub/databases/spot/eQTL/sumstats/QTS000036/QTD000596/QTD000596.all.tsv.gz	ENSG00000184047	12	122825974	C	G	chr12_122825974_C_G	34	0.230337	0.0340631	-0.328052	0.151959	SNP	41	178	NA	ENSG00000184047	ENSG00000184047	NA	rs11060212
QTS000036	ftp://ftp.ebi.ac.uk/pub/databases/spot/eQTL/sumstats/QTS000036/QTD000596/QTD000596.all.tsv.gz	ENSG00000184209	12	122825974	C	G	chr12_122825974_C_G	34	0.230337	0.852208	0.0271051	0.144989	SNP	41	178	NA	ENSG00000184209	ENSG00000184209	NA	rs11060212
QTS000036	ftp://ftp.ebi.ac.uk/pub/databases/spot/eQTL/sumstats/QTS000036/QTD000596/QTD000596.all.tsv.gz	ENSG00000184445	12	122825974	C	G	chr12_122825974_C_G	34	0.230337	0.915122	-0.0192682	0.180177	SNP	41	178	NA	ENSG00000184445	ENSG00000184445	NA	rs11060212
QTS000036	ftp://ftp.ebi.ac.uk/pub/databases/spot/eQTL/sumstats/QTS000036/QTD000596/QTD000596.all.tsv.gz	ENSG00000185344	12	122825974	C	G	chr12_122825974_C_G	34	0.230337	0.00534026	-0.423779	0.147691	SNP	41	178	NA	ENSG00000185344	ENSG00000185344	NA	rs11060212
QTS000036	ftp://ftp.ebi.ac.uk/pub/databases/spot/eQTL/sumstats/QTS000036/QTD000596/QTD000596.all.tsv.gz	ENSG00000255398	12	122825974	C	G	chr12_122825974_C_G	34	0.230337	0.121335	0.259534	0.16563	SNP	41	178	NA	ENSG00000255398	ENSG00000255398	NA	rs11060212
QTS000036	ftp://ftp.ebi.ac.uk/pub/databases/spot/eQTL/sumstats/QTS000036/QTD000596/QTD000596.all.tsv.gz	ENSG00000256028	12	122825974	C	G	chr12_122825974_C_G	34	0.230337	0.889084	-0.0228132	0.163023	SNP	41	178	NA	ENSG00000256028	ENSG00000256028	NA	rs11060212
QTS000036	ftp://ftp.ebi.ac.uk/pub/databases/spot/eQTL/sumstats/QTS000036/QTD000596/QTD000596.all.tsv.gz	ENSG00000256861	12	122825974	C	G	chr12_122825974_C_G	34	0.230337	0.0574601	-0.304629	0.157885	SNP	41	178	NA	ENSG00000256861	ENSG00000256861	NA	rs11060212
QTS000036	ftp://ftp.ebi.ac.uk/pub/databases/spot/eQTL/sumstats/QTS000036/QTD000596/QTD000596.all.tsv.gz	ENSG00000256950	12	122825974	C	G	chr12_122825974_C_G	34	0.230337	0.504078	-0.104194	0.155207	SNP	41	178	NA	ENSG00000256950	ENSG00000256950	NA	rs11060212
QTS000036	ftp://ftp.ebi.ac.uk/pub/databases/spot/eQTL/sumstats/QTS000036/QTD000596/QTD000596.all.tsv.gz	ENSG00000280138	12	122825974	C	G	chr12_122825974_C_G	34	0.230337	0.452578	0.127382	0.168705	SNP	41	178	NA	ENSG00000280138	ENSG00000280138	NA	rs11060212
QTS000036	ftp://ftp.ebi.ac.uk/pub/databases/spot/eQTL/sumstats/QTS000036/QTD000596/QTD000596.all.tsv.gz	ENSG00000284934	12	122825974	C	G	chr12_122825974_C_G	34	0.230337	0.0344158	-0.325863	0.151251	SNP	41	178	NA	ENSG00000284934	ENSG00000284934	NA	rs11060212
QTS000036	ftp://ftp.ebi.ac.uk/pub/databases/spot/eQTL/sumstats/QTS000036/QTD000596/QTD000596.all.tsv.gz	ENSG00000033030	12	122825993	C	CA	chr12_122825993_C_CA	60	0.404494	0.0968974	-0.255243	0.151828	INDEL	106	178	NA	ENSG00000033030	ENSG00000033030	NA	rs770437489
QTS000036	ftp://ftp.ebi.ac.uk/pub/databases/spot/eQTL/sumstats/QTS000036/QTD000596/QTD000596.all.tsv.gz	ENSG00000033030	12	122825993	CA	C	chr12_122825993_CA_C	17	0.101124	0.961271	0.0112581	0.231072	INDEL	18	178	NA	ENSG00000033030	ENSG00000033030	NA	rs1414478489
QTS000036	ftp://ftp.ebi.ac.uk/pub/databases/spot/eQTL/sumstats/QTS000036/QTD000596/QTD000596.all.tsv.gz	ENSG00000033030	12	122825993	CA	C	chr12_122825993_CA_C	17	0.101124	0.961271	0.0112581	0.231072	INDEL	18	178	NA	ENSG00000033030	ENSG00000033030	NA	rs61129769
QTS000036	ftp://ftp.ebi.ac.uk/pub/databases/spot/eQTL/sumstats/QTS000036/QTD000596/QTD000596.all.tsv.gz	ENSG00000033030	12	122825993	CAAA	C	chr12_122825993_CAAA_C	11	0.0617978	0.320633	0.332297	0.332371	INDEL	11	178	NA	ENSG00000033030	ENSG00000033030	NA	rs1472331683
QTS000036	ftp://ftp.ebi.ac.uk/pub/databases/spot/eQTL/sumstats/QTS000036/QTD000596/QTD000596.all.tsv.gz	ENSG00000033030	12	122825993	CAAAAAAAAA	C	chr12_122825993_CAAAAAAAAA_C	24	0.146067	0.387718	0.170389	0.196116	INDEL	26	178	NA	ENSG00000033030	ENSG00000033030	NA	rs370960438
QTS000036	ftp://ftp.ebi.ac.uk/pub/databases/spot/eQTL/sumstats/QTS000036/QTD000596/QTD000596.all.tsv.gz	ENSG00000051825	12	122825993	C	CA	chr12_122825993_C_CA	60	0.404494	0.45429	-0.104703	0.139197	INDEL	106	178	NA	ENSG00000051825	ENSG00000051825	NA	rs770437489
QTS000036	ftp://ftp.ebi.ac.uk/pub/databases/spot/eQTL/sumstats/QTS000036/QTD000596/QTD000596.all.tsv.gz	ENSG00000051825	12	122825993	CA	C	chr12_122825993_CA_C	17	0.101124	0.183259	0.277082	0.206286	INDEL	18	178	NA	ENSG00000051825	ENSG00000051825	NA	rs1414478489
QTS000036	ftp://ftp.ebi.ac.uk/pub/databases/spot/eQTL/sumstats/QTS000036/QTD000596/QTD000596.all.tsv.gz	ENSG00000051825	12	122825993	CA	C	chr12_122825993_CA_C	17	0.101124	0.183259	0.277082	0.206286	INDEL	18	178	NA	ENSG00000051825	ENSG00000051825	NA	rs61129769
QTS000036	ftp://ftp.ebi.ac.uk/pub/databases/spot/eQTL/sumstats/QTS000036/QTD000596/QTD000596.all.tsv.gz	ENSG00000051825	12	122825993	CAAA	C	chr12_122825993_CAAA_C	11	0.0617978	0.914218	0.0326664	0.302232	INDEL	11	178	NA	ENSG00000051825	ENSG00000051825	NA	rs1472331683
QTS000036	ftp://ftp.ebi.ac.uk/pub/databases/spot/eQTL/sumstats/QTS000036/QTD000596/QTD000596.all.tsv.gz	ENSG00000051825	12	122825993	CAAAAAAAAA	C	chr12_122825993_CAAAAAAAAA_C	24	0.146067	0.66719	0.0767747	0.177838	INDEL	26	178	NA	ENSG00000051825	ENSG00000051825	NA	rs370960438
QTS000036	ftp://ftp.ebi.ac.uk/pub/databases/spot/eQTL/sumstats/QTS000036/QTD000596/QTD000596.all.tsv.gz	ENSG00000086598	12	122825993	C	CA	chr12_122825993_C_CA	60	0.404494	0.957888	-0.00749438	0.141455	INDEL	106	178	NA	ENSG00000086598	ENSG00000086598	NA	rs770437489
QTS000036	ftp://ftp.ebi.ac.uk/pub/databases/spot/eQTL/sumstats/QTS000036/QTD000596/QTD000596.all.tsv.gz	ENSG00000086598	12	122825993	CA	C	chr12_122825993_CA_C	17	0.101124	0.37936	0.185928	0.210254	INDEL	18	178	NA	ENSG00000086598	ENSG00000086598	NA	rs1414478489
QTS000036	ftp://ftp.ebi.ac.uk/pub/databases/spot/eQTL/sumstats/QTS000036/QTD000596/QTD000596.all.tsv.gz	ENSG00000086598	12	122825993	CA	C	chr12_122825993_CA_C	17	0.101124	0.37936	0.185928	0.210254	INDEL	18	178	NA	ENSG00000086598	ENSG00000086598	NA	rs61129769
QTS000036	ftp://ftp.ebi.ac.uk/pub/databases/spot/eQTL/sumstats/QTS000036/QTD000596/QTD000596.all.tsv.gz	ENSG00000086598	12	122825993	CAAA	C	chr12_122825993_CAAA_C	11	0.0617978	0.0972644	-0.504478	0.300418	INDEL	11	178	NA	ENSG00000086598	ENSG00000086598	NA	rs1472331683
QTS000036	ftp://ftp.ebi.ac.uk/pub/databases/spot/eQTL/sumstats/QTS000036/QTD000596/QTD000596.all.tsv.gz	ENSG00000086598	12	122825993	CAAAAAAAAA	C	chr12_122825993_CAAAAAAAAA_C	24	0.146067	0.362353	-0.164299	0.179272	INDEL	26	178	NA	ENSG00000086598	ENSG00000086598	NA	rs370960438
QTS000036	ftp://ftp.ebi.ac.uk/pub/databases/spot/eQTL/sumstats/QTS000036/QTD000596/QTD000596.all.tsv.gz	ENSG00000110801	12	122825993	C	CA	chr12_122825993_C_CA	60	0.404494	0.271017	0.148449	0.133871	INDEL	106	178	NA	ENSG00000110801	ENSG00000110801	NA	rs770437489
QTS000036	ftp://ftp.ebi.ac.uk/pub/databases/spot/eQTL/sumstats/QTS000036/QTD000596/QTD000596.all.tsv.gz	ENSG00000110801	12	122825993	CA	C	chr12_122825993_CA_C	17	0.101124	0.0279369	-0.437608	0.195211	INDEL	18	178	NA	ENSG00000110801	ENSG00000110801	NA	rs1414478489
QTS000036	ftp://ftp.ebi.ac.uk/pub/databases/spot/eQTL/sumstats/QTS000036/QTD000596/QTD000596.all.tsv.gz	ENSG00000110801	12	122825993	CA	C	chr12_122825993_CA_C	17	0.101124	0.0279369	-0.437608	0.195211	INDEL	18	178	NA	ENSG00000110801	ENSG00000110801	NA	rs61129769
QTS000036	ftp://ftp.ebi.ac.uk/pub/databases/spot/eQTL/sumstats/QTS000036/QTD000596/QTD000596.all.tsv.gz	ENSG00000110801	12	122825993	CAAA	C	chr12_122825993_CAAA_C	11	0.0617978	0.580893	0.161561	0.291369	INDEL	11	178	NA	ENSG00000110801	ENSG00000110801	NA	rs1472331683
QTS000036	ftp://ftp.ebi.ac.uk/pub/databases/spot/eQTL/sumstats/QTS000036/QTD000596/QTD000596.all.tsv.gz	ENSG00000110801	12	122825993	CAAAAAAAAA	C	chr12_122825993_CAAAAAAAAA_C	24	0.146067	0.912287	0.0190088	0.171983	INDEL	26	178	NA	ENSG00000110801	ENSG00000110801	NA	rs370960438
QTS000036	ftp://ftp.ebi.ac.uk/pub/databases/spot/eQTL/sumstats/QTS000036/QTD000596/QTD000596.all.tsv.gz	ENSG00000111011	12	122825993	C	CA	chr12_122825993_C_CA	60	0.404494	0.483584	-0.112332	0.159552	INDEL	106	178	NA	ENSG00000111011	ENSG00000111011	NA	rs770437489
QTS000036	ftp://ftp.ebi.ac.uk/pub/databases/spot/eQTL/sumstats/QTS000036/QTD000596/QTD000596.all.tsv.gz	ENSG00000111011	12	122825993	CA	C	chr12_122825993_CA_C	17	0.101124	0.944828	-0.0166063	0.239161	INDEL	18	178	NA	ENSG00000111011	ENSG00000111011	NA	rs1414478489
QTS000036	ftp://ftp.ebi.ac.uk/pub/databases/spot/eQTL/sumstats/QTS000036/QTD000596/QTD000596.all.tsv.gz	ENSG00000111011	12	122825993	CA	C	chr12_122825993_CA_C	17	0.101124	0.944828	-0.0166063	0.239161	INDEL	18	178	NA	ENSG00000111011	ENSG00000111011	NA	rs61129769
QTS000036	ftp://ftp.ebi.ac.uk/pub/databases/spot/eQTL/sumstats/QTS000036/QTD000596/QTD000596.all.tsv.gz	ENSG00000111011	12	122825993	CAAA	C	chr12_122825993_CAAA_C	11	0.0617978	0.33291	-0.335371	0.344124	INDEL	11	178	NA	ENSG00000111011	ENSG00000111011	NA	rs1472331683
QTS000036	ftp://ftp.ebi.ac.uk/pub/databases/spot/eQTL/sumstats/QTS000036/QTD000596/QTD000596.all.tsv.gz	ENSG00000111011	12	122825993	CAAAAAAAAA	C	chr12_122825993_CAAAAAAAAA_C	24	0.146067	0.69437	0.0803852	0.203792	INDEL	26	178	NA	ENSG00000111011	ENSG00000111011	NA	rs370960438
QTS000036	ftp://ftp.ebi.ac.uk/pub/databases/spot/eQTL/sumstats/QTS000036/QTD000596/QTD000596.all.tsv.gz	ENSG00000111328	12	122825993	C	CA	chr12_122825993_C_CA	60	0.404494	0.898905	0.0191875	0.150518	INDEL	106	178	NA	ENSG00000111328	ENSG00000111328	NA	rs770437489
QTS000036	ftp://ftp.ebi.ac.uk/pub/databases/spot/eQTL/sumstats/QTS000036/QTD000596/QTD000596.all.tsv.gz	ENSG00000111328	12	122825993	CA	C	chr12_122825993_CA_C	17	0.101124	0.805303	0.0556114	0.224817	INDEL	18	178	NA	ENSG00000111328	ENSG00000111328	NA	rs1414478489
QTS000036	ftp://ftp.ebi.ac.uk/pub/databases/spot/eQTL/sumstats/QTS000036/QTD000596/QTD000596.all.tsv.gz	ENSG00000111328	12	122825993	CA	C	chr12_122825993_CA_C	17	0.101124	0.805303	0.0556114	0.224817	INDEL	18	178	NA	ENSG00000111328	ENSG00000111328	NA	rs61129769
QTS000036	ftp://ftp.ebi.ac.uk/pub/databases/spot/eQTL/sumstats/QTS000036/QTD000596/QTD000596.all.tsv.gz	ENSG00000111328	12	122825993	CAAA	C	chr12_122825993_CAAA_C	11	0.0617978	0.862737	0.0564841	0.325583	INDEL	11	178	NA	ENSG00000111328	ENSG00000111328	NA	rs1472331683
QTS000036	ftp://ftp.ebi.ac.uk/pub/databases/spot/eQTL/sumstats/QTS000036/QTD000596/QTD000596.all.tsv.gz	ENSG00000111328	12	122825993	CAAAAAAAAA	C	chr12_122825993_CAAAAAAAAA_C	24	0.146067	0.435744	0.149714	0.191059	INDEL	26	178	NA	ENSG00000111328	ENSG00000111328	NA	rs370960438
QTS000036	ftp://ftp.ebi.ac.uk/pub/databases/spot/eQTL/sumstats/QTS000036/QTD000596/QTD000596.all.tsv.gz	ENSG00000111358	12	122825993	C	CA	chr12_122825993_C_CA	60	0.404494	0.641316	0.0647392	0.138404	INDEL	106	178	NA	ENSG00000111358	ENSG00000111358	NA	rs770437489
QTS000036	ftp://ftp.ebi.ac.uk/pub/databases/spot/eQTL/sumstats/QTS000036/QTD000596/QTD000596.all.tsv.gz	ENSG00000111358	12	122825993	CA	C	chr12_122825993_CA_C	17	0.101124	0.214494	-0.256586	0.204956	INDEL	18	178	NA	ENSG00000111358	ENSG00000111358	NA	rs1414478489
QTS000036	ftp://ftp.ebi.ac.uk/pub/databases/spot/eQTL/sumstats/QTS000036/QTD000596/QTD000596.all.tsv.gz	ENSG00000111358	12	122825993	CA	C	chr12_122825993_CA_C	17	0.101124	0.214494	-0.256586	0.204956	INDEL	18	178	NA	ENSG00000111358	ENSG00000111358	NA	rs61129769
QTS000036	ftp://ftp.ebi.ac.uk/pub/databases/spot/eQTL/sumstats/QTS000036/QTD000596/QTD000596.all.tsv.gz	ENSG00000111358	12	122825993	CAAA	C	chr12_122825993_CAAA_C	11	0.0617978	0.503791	0.200824	0.298946	INDEL	11	178	NA	ENSG00000111358	ENSG00000111358	NA	rs1472331683
QTS000036	ftp://ftp.ebi.ac.uk/pub/databases/spot/eQTL/sumstats/QTS000036/QTD000596/QTD000596.all.tsv.gz	ENSG00000111358	12	122825993	CAAAAAAAAA	C	chr12_122825993_CAAAAAAAAA_C	24	0.146067	0.620012	0.0878029	0.176347	INDEL	26	178	NA	ENSG00000111358	ENSG00000111358	NA	rs370960438
QTS000036	ftp://ftp.ebi.ac.uk/pub/databases/spot/eQTL/sumstats/QTS000036/QTD000596/QTD000596.all.tsv.gz	ENSG00000111361	12	122825993	C	CA	chr12_122825993_C_CA	60	0.404494	0.575399	-0.0865919	0.153919	INDEL	106	178	NA	ENSG00000111361	ENSG00000111361	NA	rs770437489
QTS000036	ftp://ftp.ebi.ac.uk/pub/databases/spot/eQTL/sumstats/QTS000036/QTD000596/QTD000596.all.tsv.gz	ENSG00000111361	12	122825993	CA	C	chr12_122825993_CA_C	17	0.101124	0.0350472	-0.480184	0.223681	INDEL	18	178	NA	ENSG00000111361	ENSG00000111361	NA	rs1414478489
QTS000036	ftp://ftp.ebi.ac.uk/pub/databases/spot/eQTL/sumstats/QTS000036/QTD000596/QTD000596.all.tsv.gz	ENSG00000111361	12	122825993	CA	C	chr12_122825993_CA_C	17	0.101124	0.0350472	-0.480184	0.223681	INDEL	18	178	NA	ENSG00000111361	ENSG00000111361	NA	rs61129769
QTS000036	ftp://ftp.ebi.ac.uk/pub/databases/spot/eQTL/sumstats/QTS000036/QTD000596/QTD000596.all.tsv.gz	ENSG00000111361	12	122825993	CAAA	C	chr12_122825993_CAAA_C	11	0.0617978	0.212488	0.415227	0.33021	INDEL	11	178	NA	ENSG00000111361	ENSG00000111361	NA	rs1472331683
QTS000036	ftp://ftp.ebi.ac.uk/pub/databases/spot/eQTL/sumstats/QTS000036/QTD000596/QTD000596.all.tsv.gz	ENSG00000111361	12	122825993	CAAAAAAAAA	C	chr12_122825993_CAAAAAAAAA_C	24	0.146067	0.258081	0.222093	0.194887	INDEL	26	178	NA	ENSG00000111361	ENSG00000111361	NA	rs370960438
QTS000036	ftp://ftp.ebi.ac.uk/pub/databases/spot/eQTL/sumstats/QTS000036/QTD000596/QTD000596.all.tsv.gz	ENSG00000111364	12	122825993	C	CA	chr12_122825993_C_CA	60	0.404494	0.102751	0.26643	0.161294	INDEL	106	178	NA	ENSG00000111364	ENSG00000111364	NA	rs770437489
QTS000036	ftp://ftp.ebi.ac.uk/pub/databases/spot/eQTL/sumstats/QTS000036/QTD000596/QTD000596.all.tsv.gz	ENSG00000111364	12	122825993	CA	C	chr12_122825993_CA_C	17	0.101124	0.0590706	-0.459139	0.239532	INDEL	18	178	NA	ENSG00000111364	ENSG00000111364	NA	rs1414478489
QTS000036	ftp://ftp.ebi.ac.uk/pub/databases/spot/eQTL/sumstats/QTS000036/QTD000596/QTD000596.all.tsv.gz	ENSG00000111364	12	122825993	CA	C	chr12_122825993_CA_C	17	0.101124	0.0590706	-0.459139	0.239532	INDEL	18	178	NA	ENSG00000111364	ENSG00000111364	NA	rs61129769
QTS000036	ftp://ftp.ebi.ac.uk/pub/databases/spot/eQTL/sumstats/QTS000036/QTD000596/QTD000596.all.tsv.gz	ENSG00000111364	12	122825993	CAAA	C	chr12_122825993_CAAA_C	11	0.0617978	0.180323	0.474628	0.350962	INDEL	11	178	NA	ENSG00000111364	ENSG00000111364	NA	rs1472331683
QTS000036	ftp://ftp.ebi.ac.uk/pub/databases/spot/eQTL/sumstats/QTS000036/QTD000596/QTD000596.all.tsv.gz	ENSG00000111364	12	122825993	CAAAAAAAAA	C	chr12_122825993_CAAAAAAAAA_C	24	0.146067	0.824755	0.0464836	0.209189	INDEL	26	178	NA	ENSG00000111364	ENSG00000111364	NA	rs370960438
QTS000036	ftp://ftp.ebi.ac.uk/pub/databases/spot/eQTL/sumstats/QTS000036/QTD000596/QTD000596.all.tsv.gz	ENSG00000130779	12	122825993	C	CA	chr12_122825993_C_CA	60	0.404494	0.28929	0.137375	0.128721	INDEL	106	178	NA	ENSG00000130779	ENSG00000130779	NA	rs770437489
QTS000036	ftp://ftp.ebi.ac.uk/pub/databases/spot/eQTL/sumstats/QTS000036/QTD000596/QTD000596.all.tsv.gz	ENSG00000130779	12	122825993	CA	C	chr12_122825993_CA_C	17	0.101124	0.645213	0.0894512	0.193497	INDEL	18	178	NA	ENSG00000130779	ENSG00000130779	NA	rs1414478489
QTS000036	ftp://ftp.ebi.ac.uk/pub/databases/spot/eQTL/sumstats/QTS000036/QTD000596/QTD000596.all.tsv.gz	ENSG00000130779	12	122825993	CA	C	chr12_122825993_CA_C	17	0.101124	0.645213	0.0894512	0.193497	INDEL	18	178	NA	ENSG00000130779	ENSG00000130779	NA	rs61129769
QTS000036	ftp://ftp.ebi.ac.uk/pub/databases/spot/eQTL/sumstats/QTS000036/QTD000596/QTD000596.all.tsv.gz	ENSG00000130779	12	122825993	CAAA	C	chr12_122825993_CAAA_C	11	0.0617978	0.781834	-0.0779364	0.280421	INDEL	11	178	NA	ENSG00000130779	ENSG00000130779	NA	rs1472331683
QTS000036	ftp://ftp.ebi.ac.uk/pub/databases/spot/eQTL/sumstats/QTS000036/QTD000596/QTD000596.all.tsv.gz	ENSG00000130779	12	122825993	CAAAAAAAAA	C	chr12_122825993_CAAAAAAAAA_C	24	0.146067	0.73614	-0.0558594	0.165156	INDEL	26	178	NA	ENSG00000130779	ENSG00000130779	NA	rs370960438
QTS000036	ftp://ftp.ebi.ac.uk/pub/databases/spot/eQTL/sumstats/QTS000036/QTD000596/QTD000596.all.tsv.gz	ENSG00000130921	12	122825993	C	CA	chr12_122825993_C_CA	60	0.404494	0.0696176	0.238721	0.129689	INDEL	106	178	NA	ENSG00000130921	ENSG00000130921	NA	rs770437489
QTS000036	ftp://ftp.ebi.ac.uk/pub/databases/spot/eQTL/sumstats/QTS000036/QTD000596/QTD000596.all.tsv.gz	ENSG00000130921	12	122825993	CA	C	chr12_122825993_CA_C	17	0.101124	0.168946	-0.271676	0.195592	INDEL	18	178	NA	ENSG00000130921	ENSG00000130921	NA	rs1414478489
QTS000036	ftp://ftp.ebi.ac.uk/pub/databases/spot/eQTL/sumstats/QTS000036/QTD000596/QTD000596.all.tsv.gz	ENSG00000130921	12	122825993	CA	C	chr12_122825993_CA_C	17	0.101124	0.168946	-0.271676	0.195592	INDEL	18	178	NA	ENSG00000130921	ENSG00000130921	NA	rs61129769
QTS000036	ftp://ftp.ebi.ac.uk/pub/databases/spot/eQTL/sumstats/QTS000036/QTD000596/QTD000596.all.tsv.gz	ENSG00000130921	12	122825993	CAAA	C	chr12_122825993_CAAA_C	11	0.0617978	0.916429	-0.0301963	0.286799	INDEL	11	178	NA	ENSG00000130921	ENSG00000130921	NA	rs1472331683
QTS000036	ftp://ftp.ebi.ac.uk/pub/databases/spot/eQTL/sumstats/QTS000036/QTD000596/QTD000596.all.tsv.gz	ENSG00000130921	12	122825993	CAAAAAAAAA	C	chr12_122825993_CAAAAAAAAA_C	24	0.146067	0.702822	0.0646465	0.168801	INDEL	26	178	NA	ENSG00000130921	ENSG00000130921	NA	rs370960438
QTS000036	ftp://ftp.ebi.ac.uk/pub/databases/spot/eQTL/sumstats/QTS000036/QTD000596/QTD000596.all.tsv.gz	ENSG00000139697	12	122825993	C	CA	chr12_122825993_C_CA	60	0.404494	0.499716	-0.0894774	0.131929	INDEL	106	178	NA	ENSG00000139697	ENSG00000139697	NA	rs770437489
QTS000036	ftp://ftp.ebi.ac.uk/pub/databases/spot/eQTL/sumstats/QTS000036/QTD000596/QTD000596.all.tsv.gz	ENSG00000139697	12	122825993	CA	C	chr12_122825993_CA_C	17	0.101124	0.314021	0.199049	0.196373	INDEL	18	178	NA	ENSG00000139697	ENSG00000139697	NA	rs1414478489
QTS000036	ftp://ftp.ebi.ac.uk/pub/databases/spot/eQTL/sumstats/QTS000036/QTD000596/QTD000596.all.tsv.gz	ENSG00000139697	12	122825993	CA	C	chr12_122825993_CA_C	17	0.101124	0.314021	0.199049	0.196373	INDEL	18	178	NA	ENSG00000139697	ENSG00000139697	NA	rs61129769
QTS000036	ftp://ftp.ebi.ac.uk/pub/databases/spot/eQTL/sumstats/QTS000036/QTD000596/QTD000596.all.tsv.gz	ENSG00000139697	12	122825993	CAAA	C	chr12_122825993_CAAA_C	11	0.0617978	0.755789	0.0893037	0.286087	INDEL	11	178	NA	ENSG00000139697	ENSG00000139697	NA	rs1472331683
QTS000036	ftp://ftp.ebi.ac.uk/pub/databases/spot/eQTL/sumstats/QTS000036/QTD000596/QTD000596.all.tsv.gz	ENSG00000139697	12	122825993	CAAAAAAAAA	C	chr12_122825993_CAAAAAAAAA_C	24	0.146067	0.3731	-0.150309	0.167748	INDEL	26	178	NA	ENSG00000139697	ENSG00000139697	NA	rs370960438
QTS000036	ftp://ftp.ebi.ac.uk/pub/databases/spot/eQTL/sumstats/QTS000036/QTD000596/QTD000596.all.tsv.gz	ENSG00000139719	12	122825993	C	CA	chr12_122825993_C_CA	60	0.404494	0.797319	-0.0395348	0.153395	INDEL	106	178	NA	ENSG00000139719	ENSG00000139719	NA	rs770437489
QTS000036	ftp://ftp.ebi.ac.uk/pub/databases/spot/eQTL/sumstats/QTS000036/QTD000596/QTD000596.all.tsv.gz	ENSG00000139719	12	122825993	CA	C	chr12_122825993_CA_C	17	0.101124	0.0392456	-0.467578	0.222836	INDEL	18	178	NA	ENSG00000139719	ENSG00000139719	NA	rs1414478489
QTS000036	ftp://ftp.ebi.ac.uk/pub/databases/spot/eQTL/sumstats/QTS000036/QTD000596/QTD000596.all.tsv.gz	ENSG00000139719	12	122825993	CA	C	chr12_122825993_CA_C	17	0.101124	0.0392456	-0.467578	0.222836	INDEL	18	178	NA	ENSG00000139719	ENSG00000139719	NA	rs61129769
QTS000036	ftp://ftp.ebi.ac.uk/pub/databases/spot/eQTL/sumstats/QTS000036/QTD000596/QTD000596.all.tsv.gz	ENSG00000139719	12	122825993	CAAA	C	chr12_122825993_CAAA_C	11	0.0617978	0.318777	0.330978	0.329776	INDEL	11	178	NA	ENSG00000139719	ENSG00000139719	NA	rs1472331683
QTS000036	ftp://ftp.ebi.ac.uk/pub/databases/spot/eQTL/sumstats/QTS000036/QTD000596/QTD000596.all.tsv.gz	ENSG00000139719	12	122825993	CAAAAAAAAA	C	chr12_122825993_CAAAAAAAAA_C	24	0.146067	0.0679958	0.354147	0.191249	INDEL	26	178	NA	ENSG00000139719	ENSG00000139719	NA	rs370960438
QTS000036	ftp://ftp.ebi.ac.uk/pub/databases/spot/eQTL/sumstats/QTS000036/QTD000596/QTD000596.all.tsv.gz	ENSG00000139722	12	122825993	C	CA	chr12_122825993_C_CA	60	0.404494	0.604156	-0.0767711	0.147457	INDEL	106	178	NA	ENSG00000139722	ENSG00000139722	NA	rs770437489
QTS000036	ftp://ftp.ebi.ac.uk/pub/databases/spot/eQTL/sumstats/QTS000036/QTD000596/QTD000596.all.tsv.gz	ENSG00000139722	12	122825993	CA	C	chr12_122825993_CA_C	17	0.101124	0.25071	0.253235	0.218763	INDEL	18	178	NA	ENSG00000139722	ENSG00000139722	NA	rs1414478489
QTS000036	ftp://ftp.ebi.ac.uk/pub/databases/spot/eQTL/sumstats/QTS000036/QTD000596/QTD000596.all.tsv.gz	ENSG00000139722	12	122825993	CA	C	chr12_122825993_CA_C	17	0.101124	0.25071	0.253235	0.218763	INDEL	18	178	NA	ENSG00000139722	ENSG00000139722	NA	rs61129769
QTS000036	ftp://ftp.ebi.ac.uk/pub/databases/spot/eQTL/sumstats/QTS000036/QTD000596/QTD000596.all.tsv.gz	ENSG00000139722	12	122825993	CAAA	C	chr12_122825993_CAAA_C	11	0.0617978	0.210182	-0.399665	0.316217	INDEL	11	178	NA	ENSG00000139722	ENSG00000139722	NA	rs1472331683
QTS000036	ftp://ftp.ebi.ac.uk/pub/databases/spot/eQTL/sumstats/QTS000036/QTD000596/QTD000596.all.tsv.gz	ENSG00000139722	12	122825993	CAAAAAAAAA	C	chr12_122825993_CAAAAAAAAA_C	24	0.146067	0.753012	-0.059417	0.188132	INDEL	26	178	NA	ENSG00000139722	ENSG00000139722	NA	rs370960438
QTS000036	ftp://ftp.ebi.ac.uk/pub/databases/spot/eQTL/sumstats/QTS000036/QTD000596/QTD000596.all.tsv.gz	ENSG00000139726	12	122825993	C	CA	chr12_122825993_C_CA	60	0.404494	0.638859	0.0674071	0.143051	INDEL	106	178	NA	ENSG00000139726	ENSG00000139726	NA	rs770437489
QTS000036	ftp://ftp.ebi.ac.uk/pub/databases/spot/eQTL/sumstats/QTS000036/QTD000596/QTD000596.all.tsv.gz	ENSG00000139726	12	122825993	CA	C	chr12_122825993_CA_C	17	0.101124	0.57648	-0.119824	0.213597	INDEL	18	178	NA	ENSG00000139726	ENSG00000139726	NA	rs1414478489
QTS000036	ftp://ftp.ebi.ac.uk/pub/databases/spot/eQTL/sumstats/QTS000036/QTD000596/QTD000596.all.tsv.gz	ENSG00000139726	12	122825993	CA	C	chr12_122825993_CA_C	17	0.101124	0.57648	-0.119824	0.213597	INDEL	18	178	NA	ENSG00000139726	ENSG00000139726	NA	rs61129769
QTS000036	ftp://ftp.ebi.ac.uk/pub/databases/spot/eQTL/sumstats/QTS000036/QTD000596/QTD000596.all.tsv.gz	ENSG00000139726	12	122825993	CAAA	C	chr12_122825993_CAAA_C	11	0.0617978	0.562357	-0.179946	0.309221	INDEL	11	178	NA	ENSG00000139726	ENSG00000139726	NA	rs1472331683
QTS000036	ftp://ftp.ebi.ac.uk/pub/databases/spot/eQTL/sumstats/QTS000036/QTD000596/QTD000596.all.tsv.gz	ENSG00000139726	12	122825993	CAAAAAAAAA	C	chr12_122825993_CAAAAAAAAA_C	24	0.146067	0.61852	-0.0911397	0.18227	INDEL	26	178	NA	ENSG00000139726	ENSG00000139726	NA	rs370960438
QTS000036	ftp://ftp.ebi.ac.uk/pub/databases/spot/eQTL/sumstats/QTS000036/QTD000596/QTD000596.all.tsv.gz	ENSG00000150977	12	122825993	C	CA	chr12_122825993_C_CA	60	0.404494	0.906288	0.017426	0.147528	INDEL	106	178	NA	ENSG00000150977	ENSG00000150977	NA	rs770437489
QTS000036	ftp://ftp.ebi.ac.uk/pub/databases/spot/eQTL/sumstats/QTS000036/QTD000596/QTD000596.all.tsv.gz	ENSG00000150977	12	122825993	CA	C	chr12_122825993_CA_C	17	0.101124	0.101224	-0.359244	0.216499	INDEL	18	178	NA	ENSG00000150977	ENSG00000150977	NA	rs1414478489
QTS000036	ftp://ftp.ebi.ac.uk/pub/databases/spot/eQTL/sumstats/QTS000036/QTD000596/QTD000596.all.tsv.gz	ENSG00000150977	12	122825993	CA	C	chr12_122825993_CA_C	17	0.101124	0.101224	-0.359244	0.216499	INDEL	18	178	NA	ENSG00000150977	ENSG00000150977	NA	rs61129769
QTS000036	ftp://ftp.ebi.ac.uk/pub/databases/spot/eQTL/sumstats/QTS000036/QTD000596/QTD000596.all.tsv.gz	ENSG00000150977	12	122825993	CAAA	C	chr12_122825993_CAAA_C	11	0.0617978	0.980363	0.00788225	0.319173	INDEL	11	178	NA	ENSG00000150977	ENSG00000150977	NA	rs1472331683
QTS000036	ftp://ftp.ebi.ac.uk/pub/databases/spot/eQTL/sumstats/QTS000036/QTD000596/QTD000596.all.tsv.gz	ENSG00000150977	12	122825993	CAAAAAAAAA	C	chr12_122825993_CAAAAAAAAA_C	24	0.146067	0.559152	0.110067	0.187596	INDEL	26	178	NA	ENSG00000150977	ENSG00000150977	NA	rs370960438
QTS000036	ftp://ftp.ebi.ac.uk/pub/databases/spot/eQTL/sumstats/QTS000036/QTD000596/QTD000596.all.tsv.gz	ENSG00000158023	12	122825993	C	CA	chr12_122825993_C_CA	60	0.404494	0.927764	-0.0151589	0.166648	INDEL	106	178	NA	ENSG00000158023	ENSG00000158023	NA	rs770437489
QTS000036	ftp://ftp.ebi.ac.uk/pub/databases/spot/eQTL/sumstats/QTS000036/QTD000596/QTD000596.all.tsv.gz	ENSG00000158023	12	122825993	CA	C	chr12_122825993_CA_C	17	0.101124	0.994031	0.00186912	0.248997	INDEL	18	178	NA	ENSG00000158023	ENSG00000158023	NA	rs1414478489
QTS000036	ftp://ftp.ebi.ac.uk/pub/databases/spot/eQTL/sumstats/QTS000036/QTD000596/QTD000596.all.tsv.gz	ENSG00000158023	12	122825993	CA	C	chr12_122825993_CA_C	17	0.101124	0.994031	0.00186912	0.248997	INDEL	18	178	NA	ENSG00000158023	ENSG00000158023	NA	rs61129769
QTS000036	ftp://ftp.ebi.ac.uk/pub/databases/spot/eQTL/sumstats/QTS000036/QTD000596/QTD000596.all.tsv.gz	ENSG00000158023	12	122825993	CAAA	C	chr12_122825993_CAAA_C	11	0.0617978	0.277476	0.391291	0.357685	INDEL	11	178	NA	ENSG00000158023	ENSG00000158023	NA	rs1472331683
QTS000036	ftp://ftp.ebi.ac.uk/pub/databases/spot/eQTL/sumstats/QTS000036/QTD000596/QTD000596.all.tsv.gz	ENSG00000158023	12	122825993	CAAAAAAAAA	C	chr12_122825993_CAAAAAAAAA_C	24	0.146067	0.429804	0.167893	0.2115	INDEL	26	178	NA	ENSG00000158023	ENSG00000158023	NA	rs370960438
QTS000036	ftp://ftp.ebi.ac.uk/pub/databases/spot/eQTL/sumstats/QTS000036/QTD000596/QTD000596.all.tsv.gz	ENSG00000158104	12	122825993	C	CA	chr12_122825993_C_CA	60	0.404494	0.506152	-0.113351	0.169674	INDEL	106	178	NA	ENSG00000158104	ENSG00000158104	NA	rs770437489
QTS000036	ftp://ftp.ebi.ac.uk/pub/databases/spot/eQTL/sumstats/QTS000036/QTD000596/QTD000596.all.tsv.gz	ENSG00000158104	12	122825993	CA	C	chr12_122825993_CA_C	17	0.101124	0.366833	0.229585	0.252872	INDEL	18	178	NA	ENSG00000158104	ENSG00000158104	NA	rs1414478489
QTS000036	ftp://ftp.ebi.ac.uk/pub/databases/spot/eQTL/sumstats/QTS000036/QTD000596/QTD000596.all.tsv.gz	ENSG00000158104	12	122825993	CA	C	chr12_122825993_CA_C	17	0.101124	0.366833	0.229585	0.252872	INDEL	18	178	NA	ENSG00000158104	ENSG00000158104	NA	rs61129769
QTS000036	ftp://ftp.ebi.ac.uk/pub/databases/spot/eQTL/sumstats/QTS000036/QTD000596/QTD000596.all.tsv.gz	ENSG00000158104	12	122825993	CAAA	C	chr12_122825993_CAAA_C	11	0.0617978	0.0394722	-0.749916	0.357815	INDEL	11	178	NA	ENSG00000158104	ENSG00000158104	NA	rs1472331683
QTS000036	ftp://ftp.ebi.ac.uk/pub/databases/spot/eQTL/sumstats/QTS000036/QTD000596/QTD000596.all.tsv.gz	ENSG00000158104	12	122825993	CAAAAAAAAA	C	chr12_122825993_CAAAAAAAAA_C	24	0.146067	0.154868	0.30745	0.213948	INDEL	26	178	NA	ENSG00000158104	ENSG00000158104	NA	rs370960438
QTS000036	ftp://ftp.ebi.ac.uk/pub/databases/spot/eQTL/sumstats/QTS000036/QTD000596/QTD000596.all.tsv.gz	ENSG00000175727	12	122825993	C	CA	chr12_122825993_C_CA	60	0.404494	0.984305	0.00315894	0.160048	INDEL	106	178	NA	ENSG00000175727	ENSG00000175727	NA	rs770437489
QTS000036	ftp://ftp.ebi.ac.uk/pub/databases/spot/eQTL/sumstats/QTS000036/QTD000596/QTD000596.all.tsv.gz	ENSG00000175727	12	122825993	CA	C	chr12_122825993_CA_C	17	0.101124	0.93436	-0.0197596	0.239113	INDEL	18	178	NA	ENSG00000175727	ENSG00000175727	NA	rs1414478489
QTS000036	ftp://ftp.ebi.ac.uk/pub/databases/spot/eQTL/sumstats/QTS000036/QTD000596/QTD000596.all.tsv.gz	ENSG00000175727	12	122825993	CA	C	chr12_122825993_CA_C	17	0.101124	0.93436	-0.0197596	0.239113	INDEL	18	178	NA	ENSG00000175727	ENSG00000175727	NA	rs61129769
QTS000036	ftp://ftp.ebi.ac.uk/pub/databases/spot/eQTL/sumstats/QTS000036/QTD000596/QTD000596.all.tsv.gz	ENSG00000175727	12	122825993	CAAA	C	chr12_122825993_CAAA_C	11	0.0617978	0.905009	0.041454	0.346198	INDEL	11	178	NA	ENSG00000175727	ENSG00000175727	NA	rs1472331683
QTS000036	ftp://ftp.ebi.ac.uk/pub/databases/spot/eQTL/sumstats/QTS000036/QTD000596/QTD000596.all.tsv.gz	ENSG00000175727	12	122825993	CAAAAAAAAA	C	chr12_122825993_CAAAAAAAAA_C	24	0.146067	0.370613	0.182733	0.202871	INDEL	26	178	NA	ENSG00000175727	ENSG00000175727	NA	rs370960438
QTS000036	ftp://ftp.ebi.ac.uk/pub/databases/spot/eQTL/sumstats/QTS000036/QTD000596/QTD000596.all.tsv.gz	ENSG00000182196	12	122825993	C	CA	chr12_122825993_C_CA	60	0.404494	0.907401	0.0149959	0.128487	INDEL	106	178	NA	ENSG00000182196	ENSG00000182196	NA	rs770437489
QTS000036	ftp://ftp.ebi.ac.uk/pub/databases/spot/eQTL/sumstats/QTS000036/QTD000596/QTD000596.all.tsv.gz	ENSG00000182196	12	122825993	CA	C	chr12_122825993_CA_C	17	0.101124	0.374739	0.170529	0.190973	INDEL	18	178	NA	ENSG00000182196	ENSG00000182196	NA	rs1414478489
QTS000036	ftp://ftp.ebi.ac.uk/pub/databases/spot/eQTL/sumstats/QTS000036/QTD000596/QTD000596.all.tsv.gz	ENSG00000182196	12	122825993	CA	C	chr12_122825993_CA_C	17	0.101124	0.374739	0.170529	0.190973	INDEL	18	178	NA	ENSG00000182196	ENSG00000182196	NA	rs61129769
QTS000036	ftp://ftp.ebi.ac.uk/pub/databases/spot/eQTL/sumstats/QTS000036/QTD000596/QTD000596.all.tsv.gz	ENSG00000182196	12	122825993	CAAA	C	chr12_122825993_CAAA_C	11	0.0617978	0.871794	-0.0450061	0.27793	INDEL	11	178	NA	ENSG00000182196	ENSG00000182196	NA	rs1472331683
QTS000036	ftp://ftp.ebi.ac.uk/pub/databases/spot/eQTL/sumstats/QTS000036/QTD000596/QTD000596.all.tsv.gz	ENSG00000182196	12	122825993	CAAAAAAAAA	C	chr12_122825993_CAAAAAAAAA_C	24	0.146067	0.536453	-0.10144	0.163338	INDEL	26	178	NA	ENSG00000182196	ENSG00000182196	NA	rs370960438
QTS000036	ftp://ftp.ebi.ac.uk/pub/databases/spot/eQTL/sumstats/QTS000036/QTD000596/QTD000596.all.tsv.gz	ENSG00000182782	12	122825993	C	CA	chr12_122825993_C_CA	60	0.404494	0.303886	0.176996	0.170972	INDEL	106	178	NA	ENSG00000182782	ENSG00000182782	NA	rs770437489
QTS000036	ftp://ftp.ebi.ac.uk/pub/databases/spot/eQTL/sumstats/QTS000036/QTD000596/QTD000596.all.tsv.gz	ENSG00000182782	12	122825993	CA	C	chr12_122825993_CA_C	17	0.101124	0.890173	-0.0356404	0.25723	INDEL	18	178	NA	ENSG00000182782	ENSG00000182782	NA	rs1414478489
QTS000036	ftp://ftp.ebi.ac.uk/pub/databases/spot/eQTL/sumstats/QTS000036/QTD000596/QTD000596.all.tsv.gz	ENSG00000182782	12	122825993	CA	C	chr12_122825993_CA_C	17	0.101124	0.890173	-0.0356404	0.25723	INDEL	18	178	NA	ENSG00000182782	ENSG00000182782	NA	rs61129769
QTS000036	ftp://ftp.ebi.ac.uk/pub/databases/spot/eQTL/sumstats/QTS000036/QTD000596/QTD000596.all.tsv.gz	ENSG00000182782	12	122825993	CAAA	C	chr12_122825993_CAAA_C	11	0.0617978	0.807429	0.0910783	0.372346	INDEL	11	178	NA	ENSG00000182782	ENSG00000182782	NA	rs1472331683
QTS000036	ftp://ftp.ebi.ac.uk/pub/databases/spot/eQTL/sumstats/QTS000036/QTD000596/QTD000596.all.tsv.gz	ENSG00000182782	12	122825993	CAAAAAAAAA	C	chr12_122825993_CAAAAAAAAA_C	24	0.146067	0.768419	-0.0648087	0.219309	INDEL	26	178	NA	ENSG00000182782	ENSG00000182782	NA	rs370960438
QTS000036	ftp://ftp.ebi.ac.uk/pub/databases/spot/eQTL/sumstats/QTS000036/QTD000596/QTD000596.all.tsv.gz	ENSG00000183955	12	122825993	C	CA	chr12_122825993_C_CA	60	0.404494	0.779603	-0.0484785	0.172617	INDEL	106	178	NA	ENSG00000183955	ENSG00000183955	NA	rs770437489
QTS000036	ftp://ftp.ebi.ac.uk/pub/databases/spot/eQTL/sumstats/QTS000036/QTD000596/QTD000596.all.tsv.gz	ENSG00000183955	12	122825993	CA	C	chr12_122825993_CA_C	17	0.101124	0.958853	-0.0133573	0.258032	INDEL	18	178	NA	ENSG00000183955	ENSG00000183955	NA	rs1414478489
QTS000036	ftp://ftp.ebi.ac.uk/pub/databases/spot/eQTL/sumstats/QTS000036/QTD000596/QTD000596.all.tsv.gz	ENSG00000183955	12	122825993	CA	C	chr12_122825993_CA_C	17	0.101124	0.958853	-0.0133573	0.258032	INDEL	18	178	NA	ENSG00000183955	ENSG00000183955	NA	rs61129769
QTS000036	ftp://ftp.ebi.ac.uk/pub/databases/spot/eQTL/sumstats/QTS000036/QTD000596/QTD000596.all.tsv.gz	ENSG00000183955	12	122825993	CAAA	C	chr12_122825993_CAAA_C	11	0.0617978	0.24932	0.429925	0.370303	INDEL	11	178	NA	ENSG00000183955	ENSG00000183955	NA	rs1472331683
QTS000036	ftp://ftp.ebi.ac.uk/pub/databases/spot/eQTL/sumstats/QTS000036/QTD000596/QTD000596.all.tsv.gz	ENSG00000183955	12	122825993	CAAAAAAAAA	C	chr12_122825993_CAAAAAAAAA_C	24	0.146067	0.210513	-0.275066	0.217793	INDEL	26	178	NA	ENSG00000183955	ENSG00000183955	NA	rs370960438
QTS000036	ftp://ftp.ebi.ac.uk/pub/databases/spot/eQTL/sumstats/QTS000036/QTD000596/QTD000596.all.tsv.gz	ENSG00000184047	12	122825993	C	CA	chr12_122825993_C_CA	60	0.404494	0.189674	-0.199577	0.15079	INDEL	106	178	NA	ENSG00000184047	ENSG00000184047	NA	rs770437489
QTS000036	ftp://ftp.ebi.ac.uk/pub/databases/spot/eQTL/sumstats/QTS000036/QTD000596/QTD000596.all.tsv.gz	ENSG00000184047	12	122825993	CA	C	chr12_122825993_CA_C	17	0.101124	0.413213	0.186687	0.226884	INDEL	18	178	NA	ENSG00000184047	ENSG00000184047	NA	rs1414478489
QTS000036	ftp://ftp.ebi.ac.uk/pub/databases/spot/eQTL/sumstats/QTS000036/QTD000596/QTD000596.all.tsv.gz	ENSG00000184047	12	122825993	CA	C	chr12_122825993_CA_C	17	0.101124	0.413213	0.186687	0.226884	INDEL	18	178	NA	ENSG00000184047	ENSG00000184047	NA	rs61129769
QTS000036	ftp://ftp.ebi.ac.uk/pub/databases/spot/eQTL/sumstats/QTS000036/QTD000596/QTD000596.all.tsv.gz	ENSG00000184047	12	122825993	CAAA	C	chr12_122825993_CAAA_C	11	0.0617978	0.94769	-0.0217217	0.329979	INDEL	11	178	NA	ENSG00000184047	ENSG00000184047	NA	rs1472331683
QTS000036	ftp://ftp.ebi.ac.uk/pub/databases/spot/eQTL/sumstats/QTS000036/QTD000596/QTD000596.all.tsv.gz	ENSG00000184047	12	122825993	CAAAAAAAAA	C	chr12_122825993_CAAAAAAAAA_C	24	0.146067	0.551206	-0.1161	0.193934	INDEL	26	178	NA	ENSG00000184047	ENSG00000184047	NA	rs370960438
QTS000036	ftp://ftp.ebi.ac.uk/pub/databases/spot/eQTL/sumstats/QTS000036/QTD000596/QTD000596.all.tsv.gz	ENSG00000184209	12	122825993	C	CA	chr12_122825993_C_CA	60	0.404494	0.403694	-0.118071	0.140595	INDEL	106	178	NA	ENSG00000184209	ENSG00000184209	NA	rs770437489
QTS000036	ftp://ftp.ebi.ac.uk/pub/databases/spot/eQTL/sumstats/QTS000036/QTD000596/QTD000596.all.tsv.gz	ENSG00000184209	12	122825993	CA	C	chr12_122825993_CA_C	17	0.101124	0.135708	0.313575	0.207915	INDEL	18	178	NA	ENSG00000184209	ENSG00000184209	NA	rs1414478489
QTS000036	ftp://ftp.ebi.ac.uk/pub/databases/spot/eQTL/sumstats/QTS000036/QTD000596/QTD000596.all.tsv.gz	ENSG00000184209	12	122825993	CA	C	chr12_122825993_CA_C	17	0.101124	0.135708	0.313575	0.207915	INDEL	18	178	NA	ENSG00000184209	ENSG00000184209	NA	rs61129769
QTS000036	ftp://ftp.ebi.ac.uk/pub/databases/spot/eQTL/sumstats/QTS000036/QTD000596/QTD000596.all.tsv.gz	ENSG00000184209	12	122825993	CAAA	C	chr12_122825993_CAAA_C	11	0.0617978	0.738077	0.102487	0.305345	INDEL	11	178	NA	ENSG00000184209	ENSG00000184209	NA	rs1472331683
QTS000036	ftp://ftp.ebi.ac.uk/pub/databases/spot/eQTL/sumstats/QTS000036/QTD000596/QTD000596.all.tsv.gz	ENSG00000184209	12	122825993	CAAAAAAAAA	C	chr12_122825993_CAAAAAAAAA_C	24	0.146067	0.873043	0.0288589	0.179983	INDEL	26	178	NA	ENSG00000184209	ENSG00000184209	NA	rs370960438
QTS000036	ftp://ftp.ebi.ac.uk/pub/databases/spot/eQTL/sumstats/QTS000036/QTD000596/QTD000596.all.tsv.gz	ENSG00000184445	12	122825993	C	CA	chr12_122825993_C_CA	60	0.404494	0.214196	-0.2176	0.173701	INDEL	106	178	NA	ENSG00000184445	ENSG00000184445	NA	rs770437489
QTS000036	ftp://ftp.ebi.ac.uk/pub/databases/spot/eQTL/sumstats/QTS000036/QTD000596/QTD000596.all.tsv.gz	ENSG00000184445	12	122825993	CA	C	chr12_122825993_CA_C	17	0.101124	0.337129	-0.251755	0.260605	INDEL	18	178	NA	ENSG00000184445	ENSG00000184445	NA	rs1414478489
QTS000036	ftp://ftp.ebi.ac.uk/pub/databases/spot/eQTL/sumstats/QTS000036/QTD000596/QTD000596.all.tsv.gz	ENSG00000184445	12	122825993	CA	C	chr12_122825993_CA_C	17	0.101124	0.337129	-0.251755	0.260605	INDEL	18	178	NA	ENSG00000184445	ENSG00000184445	NA	rs61129769
QTS000036	ftp://ftp.ebi.ac.uk/pub/databases/spot/eQTL/sumstats/QTS000036/QTD000596/QTD000596.all.tsv.gz	ENSG00000184445	12	122825993	CAAA	C	chr12_122825993_CAAA_C	11	0.0617978	0.0856487	0.648324	0.372221	INDEL	11	178	NA	ENSG00000184445	ENSG00000184445	NA	rs1472331683
QTS000036	ftp://ftp.ebi.ac.uk/pub/databases/spot/eQTL/sumstats/QTS000036/QTD000596/QTD000596.all.tsv.gz	ENSG00000184445	12	122825993	CAAAAAAAAA	C	chr12_122825993_CAAAAAAAAA_C	24	0.146067	0.77168	0.0651016	0.22354	INDEL	26	178	NA	ENSG00000184445	ENSG00000184445	NA	rs370960438
QTS000036	ftp://ftp.ebi.ac.uk/pub/databases/spot/eQTL/sumstats/QTS000036/QTD000596/QTD000596.all.tsv.gz	ENSG00000185344	12	122825993	C	CA	chr12_122825993_C_CA	60	0.404494	0.16434	-0.210078	0.14959	INDEL	106	178	NA	ENSG00000185344	ENSG00000185344	NA	rs770437489
QTS000036	ftp://ftp.ebi.ac.uk/pub/databases/spot/eQTL/sumstats/QTS000036/QTD000596/QTD000596.all.tsv.gz	ENSG00000185344	12	122825993	CA	C	chr12_122825993_CA_C	17	0.101124	0.165506	0.313016	0.223513	INDEL	18	178	NA	ENSG00000185344	ENSG00000185344	NA	rs1414478489
QTS000036	ftp://ftp.ebi.ac.uk/pub/databases/spot/eQTL/sumstats/QTS000036/QTD000596/QTD000596.all.tsv.gz	ENSG00000185344	12	122825993	CA	C	chr12_122825993_CA_C	17	0.101124	0.165506	0.313016	0.223513	INDEL	18	178	NA	ENSG00000185344	ENSG00000185344	NA	rs61129769
QTS000036	ftp://ftp.ebi.ac.uk/pub/databases/spot/eQTL/sumstats/QTS000036/QTD000596/QTD000596.all.tsv.gz	ENSG00000185344	12	122825993	CAAA	C	chr12_122825993_CAAA_C	11	0.0617978	0.41908	0.265197	0.326399	INDEL	11	178	NA	ENSG00000185344	ENSG00000185344	NA	rs1472331683
QTS000036	ftp://ftp.ebi.ac.uk/pub/databases/spot/eQTL/sumstats/QTS000036/QTD000596/QTD000596.all.tsv.gz	ENSG00000185344	12	122825993	CAAAAAAAAA	C	chr12_122825993_CAAAAAAAAA_C	24	0.146067	0.743847	-0.0632945	0.192988	INDEL	26	178	NA	ENSG00000185344	ENSG00000185344	NA	rs370960438
QTS000036	ftp://ftp.ebi.ac.uk/pub/databases/spot/eQTL/sumstats/QTS000036/QTD000596/QTD000596.all.tsv.gz	ENSG00000255398	12	122825993	C	CA	chr12_122825993_C_CA	60	0.404494	0.221945	0.199905	0.162312	INDEL	106	178	NA	ENSG00000255398	ENSG00000255398	NA	rs770437489
QTS000036	ftp://ftp.ebi.ac.uk/pub/databases/spot/eQTL/sumstats/QTS000036/QTD000596/QTD000596.all.tsv.gz	ENSG00000255398	12	122825993	CA	C	chr12_122825993_CA_C	17	0.101124	0.736439	0.0826857	0.244759	INDEL	18	178	NA	ENSG00000255398	ENSG00000255398	NA	rs1414478489
QTS000036	ftp://ftp.ebi.ac.uk/pub/databases/spot/eQTL/sumstats/QTS000036/QTD000596/QTD000596.all.tsv.gz	ENSG00000255398	12	122825993	CA	C	chr12_122825993_CA_C	17	0.101124	0.736439	0.0826857	0.244759	INDEL	18	178	NA	ENSG00000255398	ENSG00000255398	NA	rs61129769
QTS000036	ftp://ftp.ebi.ac.uk/pub/databases/spot/eQTL/sumstats/QTS000036/QTD000596/QTD000596.all.tsv.gz	ENSG00000255398	12	122825993	CAAA	C	chr12_122825993_CAAA_C	11	0.0617978	0.479783	-0.251037	0.353474	INDEL	11	178	NA	ENSG00000255398	ENSG00000255398	NA	rs1472331683
QTS000036	ftp://ftp.ebi.ac.uk/pub/databases/spot/eQTL/sumstats/QTS000036/QTD000596/QTD000596.all.tsv.gz	ENSG00000255398	12	122825993	CAAAAAAAAA	C	chr12_122825993_CAAAAAAAAA_C	24	0.146067	0.849795	0.0396948	0.208881	INDEL	26	178	NA	ENSG00000255398	ENSG00000255398	NA	rs370960438
QTS000036	ftp://ftp.ebi.ac.uk/pub/databases/spot/eQTL/sumstats/QTS000036/QTD000596/QTD000596.all.tsv.gz	ENSG00000256028	12	122825993	C	CA	chr12_122825993_C_CA	60	0.404494	0.976419	0.00470988	0.158807	INDEL	106	178	NA	ENSG00000256028	ENSG00000256028	NA	rs770437489
QTS000036	ftp://ftp.ebi.ac.uk/pub/databases/spot/eQTL/sumstats/QTS000036/QTD000596/QTD000596.all.tsv.gz	ENSG00000256028	12	122825993	CA	C	chr12_122825993_CA_C	17	0.101124	0.737895	0.0796358	0.237092	INDEL	18	178	NA	ENSG00000256028	ENSG00000256028	NA	rs1414478489
QTS000036	ftp://ftp.ebi.ac.uk/pub/databases/spot/eQTL/sumstats/QTS000036/QTD000596/QTD000596.all.tsv.gz	ENSG00000256028	12	122825993	CA	C	chr12_122825993_CA_C	17	0.101124	0.737895	0.0796358	0.237092	INDEL	18	178	NA	ENSG00000256028	ENSG00000256028	NA	rs61129769
QTS000036	ftp://ftp.ebi.ac.uk/pub/databases/spot/eQTL/sumstats/QTS000036/QTD000596/QTD000596.all.tsv.gz	ENSG00000256028	12	122825993	CAAA	C	chr12_122825993_CAAA_C	11	0.0617978	0.198303	-0.440962	0.339753	INDEL	11	178	NA	ENSG00000256028	ENSG00000256028	NA	rs1472331683
QTS000036	ftp://ftp.ebi.ac.uk/pub/databases/spot/eQTL/sumstats/QTS000036/QTD000596/QTD000596.all.tsv.gz	ENSG00000256028	12	122825993	CAAAAAAAAA	C	chr12_122825993_CAAAAAAAAA_C	24	0.146067	0.726094	-0.071108	0.202217	INDEL	26	178	NA	ENSG00000256028	ENSG00000256028	NA	rs370960438
QTS000036	ftp://ftp.ebi.ac.uk/pub/databases/spot/eQTL/sumstats/QTS000036/QTD000596/QTD000596.all.tsv.gz	ENSG00000256861	12	122825993	C	CA	chr12_122825993_C_CA	60	0.404494	0.0274561	-0.342944	0.152496	INDEL	106	178	NA	ENSG00000256861	ENSG00000256861	NA	rs770437489
QTS000036	ftp://ftp.ebi.ac.uk/pub/databases/spot/eQTL/sumstats/QTS000036/QTD000596/QTD000596.all.tsv.gz	ENSG00000256861	12	122825993	CA	C	chr12_122825993_CA_C	17	0.101124	0.805774	0.0580607	0.2353	INDEL	18	178	NA	ENSG00000256861	ENSG00000256861	NA	rs1414478489
QTS000036	ftp://ftp.ebi.ac.uk/pub/databases/spot/eQTL/sumstats/QTS000036/QTD000596/QTD000596.all.tsv.gz	ENSG00000256861	12	122825993	CA	C	chr12_122825993_CA_C	17	0.101124	0.805774	0.0580607	0.2353	INDEL	18	178	NA	ENSG00000256861	ENSG00000256861	NA	rs61129769
QTS000036	ftp://ftp.ebi.ac.uk/pub/databases/spot/eQTL/sumstats/QTS000036/QTD000596/QTD000596.all.tsv.gz	ENSG00000256861	12	122825993	CAAA	C	chr12_122825993_CAAA_C	11	0.0617978	0.200754	0.435124	0.337109	INDEL	11	178	NA	ENSG00000256861	ENSG00000256861	NA	rs1472331683
QTS000036	ftp://ftp.ebi.ac.uk/pub/databases/spot/eQTL/sumstats/QTS000036/QTD000596/QTD000596.all.tsv.gz	ENSG00000256861	12	122825993	CAAAAAAAAA	C	chr12_122825993_CAAAAAAAAA_C	24	0.146067	0.768117	-0.0593796	0.200668	INDEL	26	178	NA	ENSG00000256861	ENSG00000256861	NA	rs370960438
QTS000036	ftp://ftp.ebi.ac.uk/pub/databases/spot/eQTL/sumstats/QTS000036/QTD000596/QTD000596.all.tsv.gz	ENSG00000256950	12	122825993	C	CA	chr12_122825993_C_CA	60	0.404494	0.653831	0.0681778	0.151423	INDEL	106	178	NA	ENSG00000256950	ENSG00000256950	NA	rs770437489
QTS000036	ftp://ftp.ebi.ac.uk/pub/databases/spot/eQTL/sumstats/QTS000036/QTD000596/QTD000596.all.tsv.gz	ENSG00000256950	12	122825993	CA	C	chr12_122825993_CA_C	17	0.101124	0.844054	0.0447063	0.226483	INDEL	18	178	NA	ENSG00000256950	ENSG00000256950	NA	rs1414478489
QTS000036	ftp://ftp.ebi.ac.uk/pub/databases/spot/eQTL/sumstats/QTS000036/QTD000596/QTD000596.all.tsv.gz	ENSG00000256950	12	122825993	CA	C	chr12_122825993_CA_C	17	0.101124	0.844054	0.0447063	0.226483	INDEL	18	178	NA	ENSG00000256950	ENSG00000256950	NA	rs61129769
QTS000036	ftp://ftp.ebi.ac.uk/pub/databases/spot/eQTL/sumstats/QTS000036/QTD000596/QTD000596.all.tsv.gz	ENSG00000256950	12	122825993	CAAA	C	chr12_122825993_CAAA_C	11	0.0617978	0.434553	-0.256647	0.326673	INDEL	11	178	NA	ENSG00000256950	ENSG00000256950	NA	rs1472331683
QTS000036	ftp://ftp.ebi.ac.uk/pub/databases/spot/eQTL/sumstats/QTS000036/QTD000596/QTD000596.all.tsv.gz	ENSG00000256950	12	122825993	CAAAAAAAAA	C	chr12_122825993_CAAAAAAAAA_C	24	0.146067	0.894463	0.0257181	0.193211	INDEL	26	178	NA	ENSG00000256950	ENSG00000256950	NA	rs370960438
QTS000036	ftp://ftp.ebi.ac.uk/pub/databases/spot/eQTL/sumstats/QTS000036/QTD000596/QTD000596.all.tsv.gz	ENSG00000280138	12	122825993	C	CA	chr12_122825993_C_CA	60	0.404494	0.590706	-0.0889195	0.164625	INDEL	106	178	NA	ENSG00000280138	ENSG00000280138	NA	rs770437489
QTS000036	ftp://ftp.ebi.ac.uk/pub/databases/spot/eQTL/sumstats/QTS000036/QTD000596/QTD000596.all.tsv.gz	ENSG00000280138	12	122825993	CA	C	chr12_122825993_CA_C	17	0.101124	0.343215	0.233657	0.244958	INDEL	18	178	NA	ENSG00000280138	ENSG00000280138	NA	rs1414478489
QTS000036	ftp://ftp.ebi.ac.uk/pub/databases/spot/eQTL/sumstats/QTS000036/QTD000596/QTD000596.all.tsv.gz	ENSG00000280138	12	122825993	CA	C	chr12_122825993_CA_C	17	0.101124	0.343215	0.233657	0.244958	INDEL	18	178	NA	ENSG00000280138	ENSG00000280138	NA	rs61129769
QTS000036	ftp://ftp.ebi.ac.uk/pub/databases/spot/eQTL/sumstats/QTS000036/QTD000596/QTD000596.all.tsv.gz	ENSG00000280138	12	122825993	CAAA	C	chr12_122825993_CAAA_C	11	0.0617978	0.113258	-0.562251	0.350868	INDEL	11	178	NA	ENSG00000280138	ENSG00000280138	NA	rs1472331683
QTS000036	ftp://ftp.ebi.ac.uk/pub/databases/spot/eQTL/sumstats/QTS000036/QTD000596/QTD000596.all.tsv.gz	ENSG00000280138	12	122825993	CAAAAAAAAA	C	chr12_122825993_CAAAAAAAAA_C	24	0.146067	0.884276	0.0306954	0.210175	INDEL	26	178	NA	ENSG00000280138	ENSG00000280138	NA	rs370960438
QTS000036	ftp://ftp.ebi.ac.uk/pub/databases/spot/eQTL/sumstats/QTS000036/QTD000596/QTD000596.all.tsv.gz	ENSG00000284934	12	122825993	C	CA	chr12_122825993_C_CA	60	0.404494	0.137693	-0.224443	0.149583	INDEL	106	178	NA	ENSG00000284934	ENSG00000284934	NA	rs770437489
QTS000036	ftp://ftp.ebi.ac.uk/pub/databases/spot/eQTL/sumstats/QTS000036/QTD000596/QTD000596.all.tsv.gz	ENSG00000284934	12	122825993	CA	C	chr12_122825993_CA_C	17	0.101124	0.297042	0.236449	0.225167	INDEL	18	178	NA	ENSG00000284934	ENSG00000284934	NA	rs1414478489
QTS000036	ftp://ftp.ebi.ac.uk/pub/databases/spot/eQTL/sumstats/QTS000036/QTD000596/QTD000596.all.tsv.gz	ENSG00000284934	12	122825993	CA	C	chr12_122825993_CA_C	17	0.101124	0.297042	0.236449	0.225167	INDEL	18	178	NA	ENSG00000284934	ENSG00000284934	NA	rs61129769
QTS000036	ftp://ftp.ebi.ac.uk/pub/databases/spot/eQTL/sumstats/QTS000036/QTD000596/QTD000596.all.tsv.gz	ENSG00000284934	12	122825993	CAAA	C	chr12_122825993_CAAA_C	11	0.0617978	0.950861	-0.0203058	0.328402	INDEL	11	178	NA	ENSG00000284934	ENSG00000284934	NA	rs1472331683
QTS000036	ftp://ftp.ebi.ac.uk/pub/databases/spot/eQTL/sumstats/QTS000036/QTD000596/QTD000596.all.tsv.gz	ENSG00000284934	12	122825993	CAAAAAAAAA	C	chr12_122825993_CAAAAAAAAA_C	24	0.146067	0.501182	-0.130368	0.19288	INDEL	26	178	NA	ENSG00000284934	ENSG00000284934	NA	rs370960438
QTS000036	ftp://ftp.ebi.ac.uk/pub/databases/spot/eQTL/sumstats/QTS000036/QTD000596/QTD000596.all.tsv.gz	ENSG00000033030	12	122826696	G	A	chr12_122826696_G_A	5	0.0280899	0.797676	-0.112095	0.435711	SNP	5	178	NA	ENSG00000033030	ENSG00000033030	NA	rs77166802
QTS000036	ftp://ftp.ebi.ac.uk/pub/databases/spot/eQTL/sumstats/QTS000036/QTD000596/QTD000596.all.tsv.gz	ENSG00000051825	12	122826696	G	A	chr12_122826696_G_A	5	0.0280899	0.936056	-0.031698	0.393775	SNP	5	178	NA	ENSG00000051825	ENSG00000051825	NA	rs77166802
QTS000036	ftp://ftp.ebi.ac.uk/pub/databases/spot/eQTL/sumstats/QTS000036/QTD000596/QTD000596.all.tsv.gz	ENSG00000086598	12	122826696	G	A	chr12_122826696_G_A	5	0.0280899	0.476234	0.284477	0.397332	SNP	5	178	NA	ENSG00000086598	ENSG00000086598	NA	rs77166802
QTS000036	ftp://ftp.ebi.ac.uk/pub/databases/spot/eQTL/sumstats/QTS000036/QTD000596/QTD000596.all.tsv.gz	ENSG00000110801	12	122826696	G	A	chr12_122826696_G_A	5	0.0280899	0.357981	0.349831	0.378234	SNP	5	178	NA	ENSG00000110801	ENSG00000110801	NA	rs77166802
QTS000036	ftp://ftp.ebi.ac.uk/pub/databases/spot/eQTL/sumstats/QTS000036/QTD000596/QTD000596.all.tsv.gz	ENSG00000111011	12	122826696	G	A	chr12_122826696_G_A	5	0.0280899	0.361599	-0.411835	0.448657	SNP	5	178	NA	ENSG00000111011	ENSG00000111011	NA	rs77166802
QTS000036	ftp://ftp.ebi.ac.uk/pub/databases/spot/eQTL/sumstats/QTS000036/QTD000596/QTD000596.all.tsv.gz	ENSG00000111328	12	122826696	G	A	chr12_122826696_G_A	5	0.0280899	0.282037	0.456159	0.420987	SNP	5	178	NA	ENSG00000111328	ENSG00000111328	NA	rs77166802
QTS000036	ftp://ftp.ebi.ac.uk/pub/databases/spot/eQTL/sumstats/QTS000036/QTD000596/QTD000596.all.tsv.gz	ENSG00000111358	12	122826696	G	A	chr12_122826696_G_A	5	0.0280899	0.610678	0.199373	0.389971	SNP	5	178	NA	ENSG00000111358	ENSG00000111358	NA	rs77166802
QTS000036	ftp://ftp.ebi.ac.uk/pub/databases/spot/eQTL/sumstats/QTS000036/QTD000596/QTD000596.all.tsv.gz	ENSG00000111361	12	122826696	G	A	chr12_122826696_G_A	5	0.0280899	0.0236419	0.970283	0.420039	SNP	5	178	NA	ENSG00000111361	ENSG00000111361	NA	rs77166802
QTS000036	ftp://ftp.ebi.ac.uk/pub/databases/spot/eQTL/sumstats/QTS000036/QTD000596/QTD000596.all.tsv.gz	ENSG00000111364	12	122826696	G	A	chr12_122826696_G_A	5	0.0280899	0.522724	-0.296375	0.461524	SNP	5	178	NA	ENSG00000111364	ENSG00000111364	NA	rs77166802
QTS000036	ftp://ftp.ebi.ac.uk/pub/databases/spot/eQTL/sumstats/QTS000036/QTD000596/QTD000596.all.tsv.gz	ENSG00000130779	12	122826696	G	A	chr12_122826696_G_A	5	0.0280899	0.307485	-0.372972	0.362988	SNP	5	178	NA	ENSG00000130779	ENSG00000130779	NA	rs77166802
QTS000036	ftp://ftp.ebi.ac.uk/pub/databases/spot/eQTL/sumstats/QTS000036/QTD000596/QTD000596.all.tsv.gz	ENSG00000130921	12	122826696	G	A	chr12_122826696_G_A	5	0.0280899	0.612779	-0.189593	0.373041	SNP	5	178	NA	ENSG00000130921	ENSG00000130921	NA	rs77166802
QTS000036	ftp://ftp.ebi.ac.uk/pub/databases/spot/eQTL/sumstats/QTS000036/QTD000596/QTD000596.all.tsv.gz	ENSG00000139697	12	122826696	G	A	chr12_122826696_G_A	5	0.0280899	0.799687	0.0949371	0.372808	SNP	5	178	NA	ENSG00000139697	ENSG00000139697	NA	rs77166802
QTS000036	ftp://ftp.ebi.ac.uk/pub/databases/spot/eQTL/sumstats/QTS000036/QTD000596/QTD000596.all.tsv.gz	ENSG00000139719	12	122826696	G	A	chr12_122826696_G_A	5	0.0280899	0.225894	-0.522957	0.428287	SNP	5	178	NA	ENSG00000139719	ENSG00000139719	NA	rs77166802
QTS000036	ftp://ftp.ebi.ac.uk/pub/databases/spot/eQTL/sumstats/QTS000036/QTD000596/QTD000596.all.tsv.gz	ENSG00000139722	12	122826696	G	A	chr12_122826696_G_A	5	0.0280899	0.416484	0.338675	0.414506	SNP	5	178	NA	ENSG00000139722	ENSG00000139722	NA	rs77166802
QTS000036	ftp://ftp.ebi.ac.uk/pub/databases/spot/eQTL/sumstats/QTS000036/QTD000596/QTD000596.all.tsv.gz	ENSG00000139726	12	122826696	G	A	chr12_122826696_G_A	5	0.0280899	0.951498	0.0246417	0.403765	SNP	5	178	NA	ENSG00000139726	ENSG00000139726	NA	rs77166802
QTS000036	ftp://ftp.ebi.ac.uk/pub/databases/spot/eQTL/sumstats/QTS000036/QTD000596/QTD000596.all.tsv.gz	ENSG00000150977	12	122826696	G	A	chr12_122826696_G_A	5	0.0280899	0.776202	-0.118572	0.415609	SNP	5	178	NA	ENSG00000150977	ENSG00000150977	NA	rs77166802
QTS000036	ftp://ftp.ebi.ac.uk/pub/databases/spot/eQTL/sumstats/QTS000036/QTD000596/QTD000596.all.tsv.gz	ENSG00000158023	12	122826696	G	A	chr12_122826696_G_A	5	0.0280899	0.322988	-0.464258	0.466642	SNP	5	178	NA	ENSG00000158023	ENSG00000158023	NA	rs77166802
QTS000036	ftp://ftp.ebi.ac.uk/pub/databases/spot/eQTL/sumstats/QTS000036/QTD000596/QTD000596.all.tsv.gz	ENSG00000158104	12	122826696	G	A	chr12_122826696_G_A	5	0.0280899	0.633396	0.229351	0.478902	SNP	5	178	NA	ENSG00000158104	ENSG00000158104	NA	rs77166802
QTS000036	ftp://ftp.ebi.ac.uk/pub/databases/spot/eQTL/sumstats/QTS000036/QTD000596/QTD000596.all.tsv.gz	ENSG00000175727	12	122826696	G	A	chr12_122826696_G_A	5	0.0280899	0.34776	-0.423702	0.448425	SNP	5	178	NA	ENSG00000175727	ENSG00000175727	NA	rs77166802
QTS000036	ftp://ftp.ebi.ac.uk/pub/databases/spot/eQTL/sumstats/QTS000036/QTD000596/QTD000596.all.tsv.gz	ENSG00000182196	12	122826696	G	A	chr12_122826696_G_A	5	0.0280899	0.759374	-0.111267	0.361935	SNP	5	178	NA	ENSG00000182196	ENSG00000182196	NA	rs77166802
QTS000036	ftp://ftp.ebi.ac.uk/pub/databases/spot/eQTL/sumstats/QTS000036/QTD000596/QTD000596.all.tsv.gz	ENSG00000182782	12	122826696	G	A	chr12_122826696_G_A	5	0.0280899	0.231168	-0.580224	0.480656	SNP	5	178	NA	ENSG00000182782	ENSG00000182782	NA	rs77166802
QTS000036	ftp://ftp.ebi.ac.uk/pub/databases/spot/eQTL/sumstats/QTS000036/QTD000596/QTD000596.all.tsv.gz	ENSG00000183955	12	122826696	G	A	chr12_122826696_G_A	5	0.0280899	0.0474354	-0.955535	0.474093	SNP	5	178	NA	ENSG00000183955	ENSG00000183955	NA	rs77166802
QTS000036	ftp://ftp.ebi.ac.uk/pub/databases/spot/eQTL/sumstats/QTS000036/QTD000596/QTD000596.all.tsv.gz	ENSG00000184047	12	122826696	G	A	chr12_122826696_G_A	5	0.0280899	0.617072	-0.2155	0.429203	SNP	5	178	NA	ENSG00000184047	ENSG00000184047	NA	rs77166802
QTS000036	ftp://ftp.ebi.ac.uk/pub/databases/spot/eQTL/sumstats/QTS000036/QTD000596/QTD000596.all.tsv.gz	ENSG00000184209	12	122826696	G	A	chr12_122826696_G_A	5	0.0280899	0.509699	-0.262973	0.396956	SNP	5	178	NA	ENSG00000184209	ENSG00000184209	NA	rs77166802
QTS000036	ftp://ftp.ebi.ac.uk/pub/databases/spot/eQTL/sumstats/QTS000036/QTD000596/QTD000596.all.tsv.gz	ENSG00000184445	12	122826696	G	A	chr12_122826696_G_A	5	0.0280899	0.810185	0.119184	0.494466	SNP	5	178	NA	ENSG00000184445	ENSG00000184445	NA	rs77166802
QTS000036	ftp://ftp.ebi.ac.uk/pub/databases/spot/eQTL/sumstats/QTS000036/QTD000596/QTD000596.all.tsv.gz	ENSG00000185344	12	122826696	G	A	chr12_122826696_G_A	5	0.0280899	0.597047	0.226336	0.426314	SNP	5	178	NA	ENSG00000185344	ENSG00000185344	NA	rs77166802
QTS000036	ftp://ftp.ebi.ac.uk/pub/databases/spot/eQTL/sumstats/QTS000036/QTD000596/QTD000596.all.tsv.gz	ENSG00000255398	12	122826696	G	A	chr12_122826696_G_A	5	0.0280899	0.0688671	-0.834151	0.451917	SNP	5	178	NA	ENSG00000255398	ENSG00000255398	NA	rs77166802
QTS000036	ftp://ftp.ebi.ac.uk/pub/databases/spot/eQTL/sumstats/QTS000036/QTD000596/QTD000596.all.tsv.gz	ENSG00000256028	12	122826696	G	A	chr12_122826696_G_A	5	0.0280899	0.725039	0.157891	0.447217	SNP	5	178	NA	ENSG00000256028	ENSG00000256028	NA	rs77166802
QTS000036	ftp://ftp.ebi.ac.uk/pub/databases/spot/eQTL/sumstats/QTS000036/QTD000596/QTD000596.all.tsv.gz	ENSG00000256861	12	122826696	G	A	chr12_122826696_G_A	5	0.0280899	0.854335	-0.0817867	0.443951	SNP	5	178	NA	ENSG00000256861	ENSG00000256861	NA	rs77166802
QTS000036	ftp://ftp.ebi.ac.uk/pub/databases/spot/eQTL/sumstats/QTS000036/QTD000596/QTD000596.all.tsv.gz	ENSG00000256950	12	122826696	G	A	chr12_122826696_G_A	5	0.0280899	0.218268	-0.525213	0.423026	SNP	5	178	NA	ENSG00000256950	ENSG00000256950	NA	rs77166802
QTS000036	ftp://ftp.ebi.ac.uk/pub/databases/spot/eQTL/sumstats/QTS000036/QTD000596/QTD000596.all.tsv.gz	ENSG00000280138	12	122826696	G	A	chr12_122826696_G_A	5	0.0280899	0.455031	0.347802	0.463148	SNP	5	178	NA	ENSG00000280138	ENSG00000280138	NA	rs77166802
QTS000036	ftp://ftp.ebi.ac.uk/pub/databases/spot/eQTL/sumstats/QTS000036/QTD000596/QTD000596.all.tsv.gz	ENSG00000284934	12	122826696	G	A	chr12_122826696_G_A	5	0.0280899	0.906848	-0.0502318	0.427829	SNP	5	178	NA	ENSG00000284934	ENSG00000284934	NA	rs77166802
QTS000036	ftp://ftp.ebi.ac.uk/pub/databases/spot/eQTL/sumstats/QTS000036/QTD000596/QTD000596.all.tsv.gz	ENSG00000033030	12	122826755	A	AC	chr12_122826755_A_AC	13	0.0730337	0.15287	-0.41245	0.285607	INDEL	165	178	NA	ENSG00000033030	ENSG00000033030	NA	rs11386478
QTS000036	ftp://ftp.ebi.ac.uk/pub/databases/spot/eQTL/sumstats/QTS000036/QTD000596/QTD000596.all.tsv.gz	ENSG00000033030	12	122826755	A	AC	chr12_122826755_A_AC	13	0.0730337	0.15287	-0.41245	0.285607	INDEL	165	178	NA	ENSG00000033030	ENSG00000033030	NA	rs397817677
QTS000036	ftp://ftp.ebi.ac.uk/pub/databases/spot/eQTL/sumstats/QTS000036/QTD000596/QTD000596.all.tsv.gz	ENSG00000051825	12	122826755	A	AC	chr12_122826755_A_AC	13	0.0730337	0.469144	0.189647	0.260659	INDEL	165	178	NA	ENSG00000051825	ENSG00000051825	NA	rs11386478
QTS000036	ftp://ftp.ebi.ac.uk/pub/databases/spot/eQTL/sumstats/QTS000036/QTD000596/QTD000596.all.tsv.gz	ENSG00000051825	12	122826755	A	AC	chr12_122826755_A_AC	13	0.0730337	0.469144	0.189647	0.260659	INDEL	165	178	NA	ENSG00000051825	ENSG00000051825	NA	rs397817677
QTS000036	ftp://ftp.ebi.ac.uk/pub/databases/spot/eQTL/sumstats/QTS000036/QTD000596/QTD000596.all.tsv.gz	ENSG00000086598	12	122826755	A	AC	chr12_122826755_A_AC	13	0.0730337	0.246564	-0.306509	0.262454	INDEL	165	178	NA	ENSG00000086598	ENSG00000086598	NA	rs11386478
QTS000036	ftp://ftp.ebi.ac.uk/pub/databases/spot/eQTL/sumstats/QTS000036/QTD000596/QTD000596.all.tsv.gz	ENSG00000086598	12	122826755	A	AC	chr12_122826755_A_AC	13	0.0730337	0.246564	-0.306509	0.262454	INDEL	165	178	NA	ENSG00000086598	ENSG00000086598	NA	rs397817677
QTS000036	ftp://ftp.ebi.ac.uk/pub/databases/spot/eQTL/sumstats/QTS000036/QTD000596/QTD000596.all.tsv.gz	ENSG00000110801	12	122826755	A	AC	chr12_122826755_A_AC	13	0.0730337	0.227267	0.304609	0.250212	INDEL	165	178	NA	ENSG00000110801	ENSG00000110801	NA	rs11386478
QTS000036	ftp://ftp.ebi.ac.uk/pub/databases/spot/eQTL/sumstats/QTS000036/QTD000596/QTD000596.all.tsv.gz	ENSG00000110801	12	122826755	A	AC	chr12_122826755_A_AC	13	0.0730337	0.227267	0.304609	0.250212	INDEL	165	178	NA	ENSG00000110801	ENSG00000110801	NA	rs397817677
QTS000036	ftp://ftp.ebi.ac.uk/pub/databases/spot/eQTL/sumstats/QTS000036/QTD000596/QTD000596.all.tsv.gz	ENSG00000111011	12	122826755	A	AC	chr12_122826755_A_AC	13	0.0730337	0.161407	-0.418316	0.295773	INDEL	165	178	NA	ENSG00000111011	ENSG00000111011	NA	rs11386478
QTS000036	ftp://ftp.ebi.ac.uk/pub/databases/spot/eQTL/sumstats/QTS000036/QTD000596/QTD000596.all.tsv.gz	ENSG00000111011	12	122826755	A	AC	chr12_122826755_A_AC	13	0.0730337	0.161407	-0.418316	0.295773	INDEL	165	178	NA	ENSG00000111011	ENSG00000111011	NA	rs397817677
QTS000036	ftp://ftp.ebi.ac.uk/pub/databases/spot/eQTL/sumstats/QTS000036/QTD000596/QTD000596.all.tsv.gz	ENSG00000111328	12	122826755	A	AC	chr12_122826755_A_AC	13	0.0730337	0.0274004	0.613653	0.272769	INDEL	165	178	NA	ENSG00000111328	ENSG00000111328	NA	rs11386478
QTS000036	ftp://ftp.ebi.ac.uk/pub/databases/spot/eQTL/sumstats/QTS000036/QTD000596/QTD000596.all.tsv.gz	ENSG00000111328	12	122826755	A	AC	chr12_122826755_A_AC	13	0.0730337	0.0274004	0.613653	0.272769	INDEL	165	178	NA	ENSG00000111328	ENSG00000111328	NA	rs397817677
QTS000036	ftp://ftp.ebi.ac.uk/pub/databases/spot/eQTL/sumstats/QTS000036/QTD000596/QTD000596.all.tsv.gz	ENSG00000111358	12	122826755	A	AC	chr12_122826755_A_AC	13	0.0730337	0.499685	0.175468	0.258698	INDEL	165	178	NA	ENSG00000111358	ENSG00000111358	NA	rs11386478
QTS000036	ftp://ftp.ebi.ac.uk/pub/databases/spot/eQTL/sumstats/QTS000036/QTD000596/QTD000596.all.tsv.gz	ENSG00000111358	12	122826755	A	AC	chr12_122826755_A_AC	13	0.0730337	0.499685	0.175468	0.258698	INDEL	165	178	NA	ENSG00000111358	ENSG00000111358	NA	rs397817677
QTS000036	ftp://ftp.ebi.ac.uk/pub/databases/spot/eQTL/sumstats/QTS000036/QTD000596/QTD000596.all.tsv.gz	ENSG00000111361	12	122826755	A	AC	chr12_122826755_A_AC	13	0.0730337	0.916845	-0.0302493	0.288746	INDEL	165	178	NA	ENSG00000111361	ENSG00000111361	NA	rs11386478
QTS000036	ftp://ftp.ebi.ac.uk/pub/databases/spot/eQTL/sumstats/QTS000036/QTD000596/QTD000596.all.tsv.gz	ENSG00000111361	12	122826755	A	AC	chr12_122826755_A_AC	13	0.0730337	0.916845	-0.0302493	0.288746	INDEL	165	178	NA	ENSG00000111361	ENSG00000111361	NA	rs397817677
QTS000036	ftp://ftp.ebi.ac.uk/pub/databases/spot/eQTL/sumstats/QTS000036/QTD000596/QTD000596.all.tsv.gz	ENSG00000111364	12	122826755	A	AC	chr12_122826755_A_AC	13	0.0730337	0.204861	0.388941	0.304112	INDEL	165	178	NA	ENSG00000111364	ENSG00000111364	NA	rs11386478
QTS000036	ftp://ftp.ebi.ac.uk/pub/databases/spot/eQTL/sumstats/QTS000036/QTD000596/QTD000596.all.tsv.gz	ENSG00000111364	12	122826755	A	AC	chr12_122826755_A_AC	13	0.0730337	0.204861	0.388941	0.304112	INDEL	165	178	NA	ENSG00000111364	ENSG00000111364	NA	rs397817677
QTS000036	ftp://ftp.ebi.ac.uk/pub/databases/spot/eQTL/sumstats/QTS000036/QTD000596/QTD000596.all.tsv.gz	ENSG00000130779	12	122826755	A	AC	chr12_122826755_A_AC	13	0.0730337	0.30316	0.249957	0.241085	INDEL	165	178	NA	ENSG00000130779	ENSG00000130779	NA	rs11386478
QTS000036	ftp://ftp.ebi.ac.uk/pub/databases/spot/eQTL/sumstats/QTS000036/QTD000596/QTD000596.all.tsv.gz	ENSG00000130779	12	122826755	A	AC	chr12_122826755_A_AC	13	0.0730337	0.30316	0.249957	0.241085	INDEL	165	178	NA	ENSG00000130779	ENSG00000130779	NA	rs397817677
QTS000036	ftp://ftp.ebi.ac.uk/pub/databases/spot/eQTL/sumstats/QTS000036/QTD000596/QTD000596.all.tsv.gz	ENSG00000130921	12	122826755	A	AC	chr12_122826755_A_AC	13	0.0730337	0.180352	0.331642	0.245248	INDEL	165	178	NA	ENSG00000130921	ENSG00000130921	NA	rs11386478
QTS000036	ftp://ftp.ebi.ac.uk/pub/databases/spot/eQTL/sumstats/QTS000036/QTD000596/QTD000596.all.tsv.gz	ENSG00000130921	12	122826755	A	AC	chr12_122826755_A_AC	13	0.0730337	0.180352	0.331642	0.245248	INDEL	165	178	NA	ENSG00000130921	ENSG00000130921	NA	rs397817677
QTS000036	ftp://ftp.ebi.ac.uk/pub/databases/spot/eQTL/sumstats/QTS000036/QTD000596/QTD000596.all.tsv.gz	ENSG00000139697	12	122826755	A	AC	chr12_122826755_A_AC	13	0.0730337	0.49999	-0.167408	0.246991	INDEL	165	178	NA	ENSG00000139697	ENSG00000139697	NA	rs11386478
QTS000036	ftp://ftp.ebi.ac.uk/pub/databases/spot/eQTL/sumstats/QTS000036/QTD000596/QTD000596.all.tsv.gz	ENSG00000139697	12	122826755	A	AC	chr12_122826755_A_AC	13	0.0730337	0.49999	-0.167408	0.246991	INDEL	165	178	NA	ENSG00000139697	ENSG00000139697	NA	rs397817677
QTS000036	ftp://ftp.ebi.ac.uk/pub/databases/spot/eQTL/sumstats/QTS000036/QTD000596/QTD000596.all.tsv.gz	ENSG00000139719	12	122826755	A	AC	chr12_122826755_A_AC	13	0.0730337	0.96342	-0.0132203	0.287301	INDEL	165	178	NA	ENSG00000139719	ENSG00000139719	NA	rs11386478
QTS000036	ftp://ftp.ebi.ac.uk/pub/databases/spot/eQTL/sumstats/QTS000036/QTD000596/QTD000596.all.tsv.gz	ENSG00000139719	12	122826755	A	AC	chr12_122826755_A_AC	13	0.0730337	0.96342	-0.0132203	0.287301	INDEL	165	178	NA	ENSG00000139719	ENSG00000139719	NA	rs397817677
QTS000036	ftp://ftp.ebi.ac.uk/pub/databases/spot/eQTL/sumstats/QTS000036/QTD000596/QTD000596.all.tsv.gz	ENSG00000139722	12	122826755	A	AC	chr12_122826755_A_AC	13	0.0730337	0.702551	-0.105913	0.276289	INDEL	165	178	NA	ENSG00000139722	ENSG00000139722	NA	rs11386478
QTS000036	ftp://ftp.ebi.ac.uk/pub/databases/spot/eQTL/sumstats/QTS000036/QTD000596/QTD000596.all.tsv.gz	ENSG00000139722	12	122826755	A	AC	chr12_122826755_A_AC	13	0.0730337	0.702551	-0.105913	0.276289	INDEL	165	178	NA	ENSG00000139722	ENSG00000139722	NA	rs397817677
QTS000036	ftp://ftp.ebi.ac.uk/pub/databases/spot/eQTL/sumstats/QTS000036/QTD000596/QTD000596.all.tsv.gz	ENSG00000139726	12	122826755	A	AC	chr12_122826755_A_AC	13	0.0730337	0.259083	-0.302406	0.265926	INDEL	165	178	NA	ENSG00000139726	ENSG00000139726	NA	rs11386478
QTS000036	ftp://ftp.ebi.ac.uk/pub/databases/spot/eQTL/sumstats/QTS000036/QTD000596/QTD000596.all.tsv.gz	ENSG00000139726	12	122826755	A	AC	chr12_122826755_A_AC	13	0.0730337	0.259083	-0.302406	0.265926	INDEL	165	178	NA	ENSG00000139726	ENSG00000139726	NA	rs397817677
QTS000036	ftp://ftp.ebi.ac.uk/pub/databases/spot/eQTL/sumstats/QTS000036/QTD000596/QTD000596.all.tsv.gz	ENSG00000150977	12	122826755	A	AC	chr12_122826755_A_AC	13	0.0730337	0.325892	-0.271389	0.274436	INDEL	165	178	NA	ENSG00000150977	ENSG00000150977	NA	rs11386478
QTS000036	ftp://ftp.ebi.ac.uk/pub/databases/spot/eQTL/sumstats/QTS000036/QTD000596/QTD000596.all.tsv.gz	ENSG00000150977	12	122826755	A	AC	chr12_122826755_A_AC	13	0.0730337	0.325892	-0.271389	0.274436	INDEL	165	178	NA	ENSG00000150977	ENSG00000150977	NA	rs397817677
QTS000036	ftp://ftp.ebi.ac.uk/pub/databases/spot/eQTL/sumstats/QTS000036/QTD000596/QTD000596.all.tsv.gz	ENSG00000158023	12	122826755	A	AC	chr12_122826755_A_AC	13	0.0730337	0.308818	0.317486	0.309846	INDEL	165	178	NA	ENSG00000158023	ENSG00000158023	NA	rs11386478
QTS000036	ftp://ftp.ebi.ac.uk/pub/databases/spot/eQTL/sumstats/QTS000036/QTD000596/QTD000596.all.tsv.gz	ENSG00000158023	12	122826755	A	AC	chr12_122826755_A_AC	13	0.0730337	0.308818	0.317486	0.309846	INDEL	165	178	NA	ENSG00000158023	ENSG00000158023	NA	rs397817677
QTS000036	ftp://ftp.ebi.ac.uk/pub/databases/spot/eQTL/sumstats/QTS000036/QTD000596/QTD000596.all.tsv.gz	ENSG00000158104	12	122826755	A	AC	chr12_122826755_A_AC	13	0.0730337	0.384078	0.27753	0.316982	INDEL	165	178	NA	ENSG00000158104	ENSG00000158104	NA	rs11386478
QTS000036	ftp://ftp.ebi.ac.uk/pub/databases/spot/eQTL/sumstats/QTS000036/QTD000596/QTD000596.all.tsv.gz	ENSG00000158104	12	122826755	A	AC	chr12_122826755_A_AC	13	0.0730337	0.384078	0.27753	0.316982	INDEL	165	178	NA	ENSG00000158104	ENSG00000158104	NA	rs397817677
QTS000036	ftp://ftp.ebi.ac.uk/pub/databases/spot/eQTL/sumstats/QTS000036/QTD000596/QTD000596.all.tsv.gz	ENSG00000175727	12	122826755	A	AC	chr12_122826755_A_AC	13	0.0730337	0.432042	0.235721	0.298396	INDEL	165	178	NA	ENSG00000175727	ENSG00000175727	NA	rs11386478
QTS000036	ftp://ftp.ebi.ac.uk/pub/databases/spot/eQTL/sumstats/QTS000036/QTD000596/QTD000596.all.tsv.gz	ENSG00000175727	12	122826755	A	AC	chr12_122826755_A_AC	13	0.0730337	0.432042	0.235721	0.298396	INDEL	165	178	NA	ENSG00000175727	ENSG00000175727	NA	rs397817677
QTS000036	ftp://ftp.ebi.ac.uk/pub/databases/spot/eQTL/sumstats/QTS000036/QTD000596/QTD000596.all.tsv.gz	ENSG00000182196	12	122826755	A	AC	chr12_122826755_A_AC	13	0.0730337	0.784659	-0.0659386	0.240447	INDEL	165	178	NA	ENSG00000182196	ENSG00000182196	NA	rs11386478
QTS000036	ftp://ftp.ebi.ac.uk/pub/databases/spot/eQTL/sumstats/QTS000036/QTD000596/QTD000596.all.tsv.gz	ENSG00000182196	12	122826755	A	AC	chr12_122826755_A_AC	13	0.0730337	0.784659	-0.0659386	0.240447	INDEL	165	178	NA	ENSG00000182196	ENSG00000182196	NA	rs397817677
QTS000036	ftp://ftp.ebi.ac.uk/pub/databases/spot/eQTL/sumstats/QTS000036/QTD000596/QTD000596.all.tsv.gz	ENSG00000182782	12	122826755	A	AC	chr12_122826755_A_AC	13	0.0730337	0.35507	0.29826	0.320519	INDEL	165	178	NA	ENSG00000182782	ENSG00000182782	NA	rs11386478
QTS000036	ftp://ftp.ebi.ac.uk/pub/databases/spot/eQTL/sumstats/QTS000036/QTD000596/QTD000596.all.tsv.gz	ENSG00000182782	12	122826755	A	AC	chr12_122826755_A_AC	13	0.0730337	0.35507	0.29826	0.320519	INDEL	165	178	NA	ENSG00000182782	ENSG00000182782	NA	rs397817677
QTS000036	ftp://ftp.ebi.ac.uk/pub/databases/spot/eQTL/sumstats/QTS000036/QTD000596/QTD000596.all.tsv.gz	ENSG00000183955	12	122826755	A	AC	chr12_122826755_A_AC	13	0.0730337	0.116555	-0.50495	0.318033	INDEL	165	178	NA	ENSG00000183955	ENSG00000183955	NA	rs11386478
QTS000036	ftp://ftp.ebi.ac.uk/pub/databases/spot/eQTL/sumstats/QTS000036/QTD000596/QTD000596.all.tsv.gz	ENSG00000183955	12	122826755	A	AC	chr12_122826755_A_AC	13	0.0730337	0.116555	-0.50495	0.318033	INDEL	165	178	NA	ENSG00000183955	ENSG00000183955	NA	rs397817677
QTS000036	ftp://ftp.ebi.ac.uk/pub/databases/spot/eQTL/sumstats/QTS000036/QTD000596/QTD000596.all.tsv.gz	ENSG00000184047	12	122826755	A	AC	chr12_122826755_A_AC	13	0.0730337	0.0222811	-0.643554	0.27574	INDEL	165	178	NA	ENSG00000184047	ENSG00000184047	NA	rs11386478
QTS000036	ftp://ftp.ebi.ac.uk/pub/databases/spot/eQTL/sumstats/QTS000036/QTD000596/QTD000596.all.tsv.gz	ENSG00000184047	12	122826755	A	AC	chr12_122826755_A_AC	13	0.0730337	0.0222811	-0.643554	0.27574	INDEL	165	178	NA	ENSG00000184047	ENSG00000184047	NA	rs397817677
QTS000036	ftp://ftp.ebi.ac.uk/pub/databases/spot/eQTL/sumstats/QTS000036/QTD000596/QTD000596.all.tsv.gz	ENSG00000184209	12	122826755	A	AC	chr12_122826755_A_AC	13	0.0730337	0.443383	0.202975	0.263409	INDEL	165	178	NA	ENSG00000184209	ENSG00000184209	NA	rs11386478
QTS000036	ftp://ftp.ebi.ac.uk/pub/databases/spot/eQTL/sumstats/QTS000036/QTD000596/QTD000596.all.tsv.gz	ENSG00000184209	12	122826755	A	AC	chr12_122826755_A_AC	13	0.0730337	0.443383	0.202975	0.263409	INDEL	165	178	NA	ENSG00000184209	ENSG00000184209	NA	rs397817677
QTS000036	ftp://ftp.ebi.ac.uk/pub/databases/spot/eQTL/sumstats/QTS000036/QTD000596/QTD000596.all.tsv.gz	ENSG00000184445	12	122826755	A	AC	chr12_122826755_A_AC	13	0.0730337	0.0395594	-0.669032	0.319367	INDEL	165	178	NA	ENSG00000184445	ENSG00000184445	NA	rs11386478
QTS000036	ftp://ftp.ebi.ac.uk/pub/databases/spot/eQTL/sumstats/QTS000036/QTD000596/QTD000596.all.tsv.gz	ENSG00000184445	12	122826755	A	AC	chr12_122826755_A_AC	13	0.0730337	0.0395594	-0.669032	0.319367	INDEL	165	178	NA	ENSG00000184445	ENSG00000184445	NA	rs397817677
QTS000036	ftp://ftp.ebi.ac.uk/pub/databases/spot/eQTL/sumstats/QTS000036/QTD000596/QTD000596.all.tsv.gz	ENSG00000185344	12	122826755	A	AC	chr12_122826755_A_AC	13	0.0730337	0.632661	-0.135959	0.283277	INDEL	165	178	NA	ENSG00000185344	ENSG00000185344	NA	rs11386478
QTS000036	ftp://ftp.ebi.ac.uk/pub/databases/spot/eQTL/sumstats/QTS000036/QTD000596/QTD000596.all.tsv.gz	ENSG00000185344	12	122826755	A	AC	chr12_122826755_A_AC	13	0.0730337	0.632661	-0.135959	0.283277	INDEL	165	178	NA	ENSG00000185344	ENSG00000185344	NA	rs397817677
QTS000036	ftp://ftp.ebi.ac.uk/pub/databases/spot/eQTL/sumstats/QTS000036/QTD000596/QTD000596.all.tsv.gz	ENSG00000255398	12	122826755	A	AC	chr12_122826755_A_AC	13	0.0730337	0.248399	0.353871	0.304198	INDEL	165	178	NA	ENSG00000255398	ENSG00000255398	NA	rs11386478
QTS000036	ftp://ftp.ebi.ac.uk/pub/databases/spot/eQTL/sumstats/QTS000036/QTD000596/QTD000596.all.tsv.gz	ENSG00000255398	12	122826755	A	AC	chr12_122826755_A_AC	13	0.0730337	0.248399	0.353871	0.304198	INDEL	165	178	NA	ENSG00000255398	ENSG00000255398	NA	rs397817677
QTS000036	ftp://ftp.ebi.ac.uk/pub/databases/spot/eQTL/sumstats/QTS000036/QTD000596/QTD000596.all.tsv.gz	ENSG00000256028	12	122826755	A	AC	chr12_122826755_A_AC	13	0.0730337	0.375077	-0.2639	0.295747	INDEL	165	178	NA	ENSG00000256028	ENSG00000256028	NA	rs11386478
QTS000036	ftp://ftp.ebi.ac.uk/pub/databases/spot/eQTL/sumstats/QTS000036/QTD000596/QTD000596.all.tsv.gz	ENSG00000256028	12	122826755	A	AC	chr12_122826755_A_AC	13	0.0730337	0.375077	-0.2639	0.295747	INDEL	165	178	NA	ENSG00000256028	ENSG00000256028	NA	rs397817677
QTS000036	ftp://ftp.ebi.ac.uk/pub/databases/spot/eQTL/sumstats/QTS000036/QTD000596/QTD000596.all.tsv.gz	ENSG00000256861	12	122826755	A	AC	chr12_122826755_A_AC	13	0.0730337	0.00285951	-0.85692	0.277871	INDEL	165	178	NA	ENSG00000256861	ENSG00000256861	NA	rs11386478
QTS000036	ftp://ftp.ebi.ac.uk/pub/databases/spot/eQTL/sumstats/QTS000036/QTD000596/QTD000596.all.tsv.gz	ENSG00000256861	12	122826755	A	AC	chr12_122826755_A_AC	13	0.0730337	0.00285951	-0.85692	0.277871	INDEL	165	178	NA	ENSG00000256861	ENSG00000256861	NA	rs397817677
QTS000036	ftp://ftp.ebi.ac.uk/pub/databases/spot/eQTL/sumstats/QTS000036/QTD000596/QTD000596.all.tsv.gz	ENSG00000256950	12	122826755	A	AC	chr12_122826755_A_AC	13	0.0730337	0.684119	0.115813	0.283554	INDEL	165	178	NA	ENSG00000256950	ENSG00000256950	NA	rs11386478
QTS000036	ftp://ftp.ebi.ac.uk/pub/databases/spot/eQTL/sumstats/QTS000036/QTD000596/QTD000596.all.tsv.gz	ENSG00000256950	12	122826755	A	AC	chr12_122826755_A_AC	13	0.0730337	0.684119	0.115813	0.283554	INDEL	165	178	NA	ENSG00000256950	ENSG00000256950	NA	rs397817677
QTS000036	ftp://ftp.ebi.ac.uk/pub/databases/spot/eQTL/sumstats/QTS000036/QTD000596/QTD000596.all.tsv.gz	ENSG00000280138	12	122826755	A	AC	chr12_122826755_A_AC	13	0.0730337	0.293391	-0.324341	0.306522	INDEL	165	178	NA	ENSG00000280138	ENSG00000280138	NA	rs11386478
QTS000036	ftp://ftp.ebi.ac.uk/pub/databases/spot/eQTL/sumstats/QTS000036/QTD000596/QTD000596.all.tsv.gz	ENSG00000280138	12	122826755	A	AC	chr12_122826755_A_AC	13	0.0730337	0.293391	-0.324341	0.306522	INDEL	165	178	NA	ENSG00000280138	ENSG00000280138	NA	rs397817677
QTS000036	ftp://ftp.ebi.ac.uk/pub/databases/spot/eQTL/sumstats/QTS000036/QTD000596/QTD000596.all.tsv.gz	ENSG00000284934	12	122826755	A	AC	chr12_122826755_A_AC	13	0.0730337	0.0286077	-0.614264	0.27522	INDEL	165	178	NA	ENSG00000284934	ENSG00000284934	NA	rs11386478
QTS000036	ftp://ftp.ebi.ac.uk/pub/databases/spot/eQTL/sumstats/QTS000036/QTD000596/QTD000596.all.tsv.gz	ENSG00000284934	12	122826755	A	AC	chr12_122826755_A_AC	13	0.0730337	0.0286077	-0.614264	0.27522	INDEL	165	178	NA	ENSG00000284934	ENSG00000284934	NA	rs397817677
QTS000036	ftp://ftp.ebi.ac.uk/pub/databases/spot/eQTL/sumstats/QTS000036/QTD000596/QTD000596.all.tsv.gz	ENSG00000033030	12	122827306	A	G	chr12_122827306_A_G	38	0.241573	0.197432	-0.224719	0.172802	SNP	135	178	NA	ENSG00000033030	ENSG00000033030	NA	rs10773627
QTS000036	ftp://ftp.ebi.ac.uk/pub/databases/spot/eQTL/sumstats/QTS000036/QTD000596/QTD000596.all.tsv.gz	ENSG00000051825	12	122827306	A	G	chr12_122827306_A_G	38	0.241573	0.528234	-0.0997609	0.157437	SNP	135	178	NA	ENSG00000051825	ENSG00000051825	NA	rs10773627
QTS000036	ftp://ftp.ebi.ac.uk/pub/databases/spot/eQTL/sumstats/QTS000036/QTD000596/QTD000596.all.tsv.gz	ENSG00000086598	12	122827306	A	G	chr12_122827306_A_G	38	0.241573	0.40605	-0.132924	0.159082	SNP	135	178	NA	ENSG00000086598	ENSG00000086598	NA	rs10773627
QTS000036	ftp://ftp.ebi.ac.uk/pub/databases/spot/eQTL/sumstats/QTS000036/QTD000596/QTD000596.all.tsv.gz	ENSG00000110801	12	122827306	A	G	chr12_122827306_A_G	38	0.241573	0.106551	0.24477	0.149842	SNP	135	178	NA	ENSG00000110801	ENSG00000110801	NA	rs10773627
QTS000036	ftp://ftp.ebi.ac.uk/pub/databases/spot/eQTL/sumstats/QTS000036/QTD000596/QTD000596.all.tsv.gz	ENSG00000111011	12	122827306	A	G	chr12_122827306_A_G	38	0.241573	0.625772	-0.0884264	0.180571	SNP	135	178	NA	ENSG00000111011	ENSG00000111011	NA	rs10773627
QTS000036	ftp://ftp.ebi.ac.uk/pub/databases/spot/eQTL/sumstats/QTS000036/QTD000596/QTD000596.all.tsv.gz	ENSG00000111328	12	122827306	A	G	chr12_122827306_A_G	38	0.241573	0.37414	0.151257	0.169176	SNP	135	178	NA	ENSG00000111328	ENSG00000111328	NA	rs10773627
QTS000036	ftp://ftp.ebi.ac.uk/pub/databases/spot/eQTL/sumstats/QTS000036/QTD000596/QTD000596.all.tsv.gz	ENSG00000111358	12	122827306	A	G	chr12_122827306_A_G	38	0.241573	0.318351	0.156261	0.155556	SNP	135	178	NA	ENSG00000111358	ENSG00000111358	NA	rs10773627
QTS000036	ftp://ftp.ebi.ac.uk/pub/databases/spot/eQTL/sumstats/QTS000036/QTD000596/QTD000596.all.tsv.gz	ENSG00000111361	12	122827306	A	G	chr12_122827306_A_G	38	0.241573	0.804803	0.0432024	0.174195	SNP	135	178	NA	ENSG00000111361	ENSG00000111361	NA	rs10773627
QTS000036	ftp://ftp.ebi.ac.uk/pub/databases/spot/eQTL/sumstats/QTS000036/QTD000596/QTD000596.all.tsv.gz	ENSG00000111364	12	122827306	A	G	chr12_122827306_A_G	38	0.241573	0.0956896	0.307257	0.182093	SNP	135	178	NA	ENSG00000111364	ENSG00000111364	NA	rs10773627
QTS000036	ftp://ftp.ebi.ac.uk/pub/databases/spot/eQTL/sumstats/QTS000036/QTD000596/QTD000596.all.tsv.gz	ENSG00000130779	12	122827306	A	G	chr12_122827306_A_G	38	0.241573	0.390158	0.126026	0.145806	SNP	135	178	NA	ENSG00000130779	ENSG00000130779	NA	rs10773627
QTS000036	ftp://ftp.ebi.ac.uk/pub/databases/spot/eQTL/sumstats/QTS000036/QTD000596/QTD000596.all.tsv.gz	ENSG00000130921	12	122827306	A	G	chr12_122827306_A_G	38	0.241573	0.0513688	0.289142	0.146029	SNP	135	178	NA	ENSG00000130921	ENSG00000130921	NA	rs10773627
QTS000036	ftp://ftp.ebi.ac.uk/pub/databases/spot/eQTL/sumstats/QTS000036/QTD000596/QTD000596.all.tsv.gz	ENSG00000139697	12	122827306	A	G	chr12_122827306_A_G	38	0.241573	0.0944279	-0.248551	0.146731	SNP	135	178	NA	ENSG00000139697	ENSG00000139697	NA	rs10773627
QTS000036	ftp://ftp.ebi.ac.uk/pub/databases/spot/eQTL/sumstats/QTS000036/QTD000596/QTD000596.all.tsv.gz	ENSG00000139719	12	122827306	A	G	chr12_122827306_A_G	38	0.241573	0.179395	0.232159	0.171299	SNP	135	178	NA	ENSG00000139719	ENSG00000139719	NA	rs10773627
QTS000036	ftp://ftp.ebi.ac.uk/pub/databases/spot/eQTL/sumstats/QTS000036/QTD000596/QTD000596.all.tsv.gz	ENSG00000139722	12	122827306	A	G	chr12_122827306_A_G	38	0.241573	0.645495	-0.0769805	0.166663	SNP	135	178	NA	ENSG00000139722	ENSG00000139722	NA	rs10773627
QTS000036	ftp://ftp.ebi.ac.uk/pub/databases/spot/eQTL/sumstats/QTS000036/QTD000596/QTD000596.all.tsv.gz	ENSG00000139726	12	122827306	A	G	chr12_122827306_A_G	38	0.241573	0.938799	-0.0124689	0.161854	SNP	135	178	NA	ENSG00000139726	ENSG00000139726	NA	rs10773627
QTS000036	ftp://ftp.ebi.ac.uk/pub/databases/spot/eQTL/sumstats/QTS000036/QTD000596/QTD000596.all.tsv.gz	ENSG00000150977	12	122827306	A	G	chr12_122827306_A_G	38	0.241573	0.567968	0.0954034	0.16633	SNP	135	178	NA	ENSG00000150977	ENSG00000150977	NA	rs10773627
QTS000036	ftp://ftp.ebi.ac.uk/pub/databases/spot/eQTL/sumstats/QTS000036/QTD000596/QTD000596.all.tsv.gz	ENSG00000158023	12	122827306	A	G	chr12_122827306_A_G	38	0.241573	0.758554	0.0580519	0.188172	SNP	135	178	NA	ENSG00000158023	ENSG00000158023	NA	rs10773627
QTS000036	ftp://ftp.ebi.ac.uk/pub/databases/spot/eQTL/sumstats/QTS000036/QTD000596/QTD000596.all.tsv.gz	ENSG00000158104	12	122827306	A	G	chr12_122827306_A_G	38	0.241573	0.530327	0.120893	0.191762	SNP	135	178	NA	ENSG00000158104	ENSG00000158104	NA	rs10773627
QTS000036	ftp://ftp.ebi.ac.uk/pub/databases/spot/eQTL/sumstats/QTS000036/QTD000596/QTD000596.all.tsv.gz	ENSG00000175727	12	122827306	A	G	chr12_122827306_A_G	38	0.241573	0.449443	0.13696	0.180132	SNP	135	178	NA	ENSG00000175727	ENSG00000175727	NA	rs10773627
QTS000036	ftp://ftp.ebi.ac.uk/pub/databases/spot/eQTL/sumstats/QTS000036/QTD000596/QTD000596.all.tsv.gz	ENSG00000182196	12	122827306	A	G	chr12_122827306_A_G	38	0.241573	0.706789	-0.0547686	0.145041	SNP	135	178	NA	ENSG00000182196	ENSG00000182196	NA	rs10773627
QTS000036	ftp://ftp.ebi.ac.uk/pub/databases/spot/eQTL/sumstats/QTS000036/QTD000596/QTD000596.all.tsv.gz	ENSG00000182782	12	122827306	A	G	chr12_122827306_A_G	38	0.241573	0.528474	0.122872	0.194024	SNP	135	178	NA	ENSG00000182782	ENSG00000182782	NA	rs10773627
QTS000036	ftp://ftp.ebi.ac.uk/pub/databases/spot/eQTL/sumstats/QTS000036/QTD000596/QTD000596.all.tsv.gz	ENSG00000183955	12	122827306	A	G	chr12_122827306_A_G	38	0.241573	0.191984	-0.253985	0.192911	SNP	135	178	NA	ENSG00000183955	ENSG00000183955	NA	rs10773627
QTS000036	ftp://ftp.ebi.ac.uk/pub/databases/spot/eQTL/sumstats/QTS000036/QTD000596/QTD000596.all.tsv.gz	ENSG00000184047	12	122827306	A	G	chr12_122827306_A_G	38	0.241573	0.0303679	-0.368591	0.167004	SNP	135	178	NA	ENSG00000184047	ENSG00000184047	NA	rs10773627
QTS000036	ftp://ftp.ebi.ac.uk/pub/databases/spot/eQTL/sumstats/QTS000036/QTD000596/QTD000596.all.tsv.gz	ENSG00000184209	12	122827306	A	G	chr12_122827306_A_G	38	0.241573	0.404272	-0.133235	0.158848	SNP	135	178	NA	ENSG00000184209	ENSG00000184209	NA	rs10773627
QTS000036	ftp://ftp.ebi.ac.uk/pub/databases/spot/eQTL/sumstats/QTS000036/QTD000596/QTD000596.all.tsv.gz	ENSG00000184445	12	122827306	A	G	chr12_122827306_A_G	38	0.241573	0.163013	-0.275738	0.195719	SNP	135	178	NA	ENSG00000184445	ENSG00000184445	NA	rs10773627
QTS000036	ftp://ftp.ebi.ac.uk/pub/databases/spot/eQTL/sumstats/QTS000036/QTD000596/QTD000596.all.tsv.gz	ENSG00000185344	12	122827306	A	G	chr12_122827306_A_G	38	0.241573	0.152644	-0.244021	0.168882	SNP	135	178	NA	ENSG00000185344	ENSG00000185344	NA	rs10773627
QTS000036	ftp://ftp.ebi.ac.uk/pub/databases/spot/eQTL/sumstats/QTS000036/QTD000596/QTD000596.all.tsv.gz	ENSG00000255398	12	122827306	A	G	chr12_122827306_A_G	38	0.241573	0.334882	0.178658	0.184075	SNP	135	178	NA	ENSG00000255398	ENSG00000255398	NA	rs10773627
QTS000036	ftp://ftp.ebi.ac.uk/pub/databases/spot/eQTL/sumstats/QTS000036/QTD000596/QTD000596.all.tsv.gz	ENSG00000256028	12	122827306	A	G	chr12_122827306_A_G	38	0.241573	0.764982	-0.0538007	0.179316	SNP	135	178	NA	ENSG00000256028	ENSG00000256028	NA	rs10773627
QTS000036	ftp://ftp.ebi.ac.uk/pub/databases/spot/eQTL/sumstats/QTS000036/QTD000596/QTD000596.all.tsv.gz	ENSG00000256861	12	122827306	A	G	chr12_122827306_A_G	38	0.241573	0.00509457	-0.487358	0.168876	SNP	135	178	NA	ENSG00000256861	ENSG00000256861	NA	rs10773627
QTS000036	ftp://ftp.ebi.ac.uk/pub/databases/spot/eQTL/sumstats/QTS000036/QTD000596/QTD000596.all.tsv.gz	ENSG00000256950	12	122827306	A	G	chr12_122827306_A_G	38	0.241573	0.472465	0.12328	0.170719	SNP	135	178	NA	ENSG00000256950	ENSG00000256950	NA	rs10773627
QTS000036	ftp://ftp.ebi.ac.uk/pub/databases/spot/eQTL/sumstats/QTS000036/QTD000596/QTD000596.all.tsv.gz	ENSG00000280138	12	122827306	A	G	chr12_122827306_A_G	38	0.241573	0.823314	-0.0417426	0.186295	SNP	135	178	NA	ENSG00000280138	ENSG00000280138	NA	rs10773627
QTS000036	ftp://ftp.ebi.ac.uk/pub/databases/spot/eQTL/sumstats/QTS000036/QTD000596/QTD000596.all.tsv.gz	ENSG00000284934	12	122827306	A	G	chr12_122827306_A_G	38	0.241573	0.0233264	-0.383661	0.165698	SNP	135	178	NA	ENSG00000284934	ENSG00000284934	NA	rs10773627
QTS000036	ftp://ftp.ebi.ac.uk/pub/databases/spot/eQTL/sumstats/QTS000036/QTD000596/QTD000596.all.tsv.gz	ENSG00000033030	12	122827434	C	T	chr12_122827434_C_T	17	0.101124	0.958295	0.0120627	0.229906	SNP	18	178	NA	ENSG00000033030	ENSG00000033030	NA	rs1696326
QTS000036	ftp://ftp.ebi.ac.uk/pub/databases/spot/eQTL/sumstats/QTS000036/QTD000596/QTD000596.all.tsv.gz	ENSG00000051825	12	122827434	C	T	chr12_122827434_C_T	17	0.101124	0.17966	0.277939	0.205205	SNP	18	178	NA	ENSG00000051825	ENSG00000051825	NA	rs1696326
QTS000036	ftp://ftp.ebi.ac.uk/pub/databases/spot/eQTL/sumstats/QTS000036/QTD000596/QTD000596.all.tsv.gz	ENSG00000086598	12	122827434	C	T	chr12_122827434_C_T	17	0.101124	0.385477	0.18264	0.209222	SNP	18	178	NA	ENSG00000086598	ENSG00000086598	NA	rs1696326
QTS000036	ftp://ftp.ebi.ac.uk/pub/databases/spot/eQTL/sumstats/QTS000036/QTD000596/QTD000596.all.tsv.gz	ENSG00000110801	12	122827434	C	T	chr12_122827434_C_T	17	0.101124	0.0296463	-0.430916	0.19436	SNP	18	178	NA	ENSG00000110801	ENSG00000110801	NA	rs1696326
QTS000036	ftp://ftp.ebi.ac.uk/pub/databases/spot/eQTL/sumstats/QTS000036/QTD000596/QTD000596.all.tsv.gz	ENSG00000111011	12	122827434	C	T	chr12_122827434_C_T	17	0.101124	0.942756	-0.0171439	0.237954	SNP	18	178	NA	ENSG00000111011	ENSG00000111011	NA	rs1696326
QTS000036	ftp://ftp.ebi.ac.uk/pub/databases/spot/eQTL/sumstats/QTS000036/QTD000596/QTD000596.all.tsv.gz	ENSG00000111328	12	122827434	C	T	chr12_122827434_C_T	17	0.101124	0.795051	0.0583078	0.223673	SNP	18	178	NA	ENSG00000111328	ENSG00000111328	NA	rs1696326
QTS000036	ftp://ftp.ebi.ac.uk/pub/databases/spot/eQTL/sumstats/QTS000036/QTD000596/QTD000596.all.tsv.gz	ENSG00000111358	12	122827434	C	T	chr12_122827434_C_T	17	0.101124	0.206521	-0.259746	0.203847	SNP	18	178	NA	ENSG00000111358	ENSG00000111358	NA	rs1696326
QTS000036	ftp://ftp.ebi.ac.uk/pub/databases/spot/eQTL/sumstats/QTS000036/QTD000596/QTD000596.all.tsv.gz	ENSG00000111361	12	122827434	C	T	chr12_122827434_C_T	17	0.101124	0.0342289	-0.479864	0.222493	SNP	18	178	NA	ENSG00000111361	ENSG00000111361	NA	rs1696326
QTS000036	ftp://ftp.ebi.ac.uk/pub/databases/spot/eQTL/sumstats/QTS000036/QTD000596/QTD000596.all.tsv.gz	ENSG00000111364	12	122827434	C	T	chr12_122827434_C_T	17	0.101124	0.0601529	-0.454934	0.238372	SNP	18	178	NA	ENSG00000111364	ENSG00000111364	NA	rs1696326
QTS000036	ftp://ftp.ebi.ac.uk/pub/databases/spot/eQTL/sumstats/QTS000036/QTD000596/QTD000596.all.tsv.gz	ENSG00000130779	12	122827434	C	T	chr12_122827434_C_T	17	0.101124	0.641648	0.08996	0.192515	SNP	18	178	NA	ENSG00000130779	ENSG00000130779	NA	rs1696326
QTS000036	ftp://ftp.ebi.ac.uk/pub/databases/spot/eQTL/sumstats/QTS000036/QTD000596/QTD000596.all.tsv.gz	ENSG00000130921	12	122827434	C	T	chr12_122827434_C_T	17	0.101124	0.168704	-0.270458	0.194603	SNP	18	178	NA	ENSG00000130921	ENSG00000130921	NA	rs1696326
QTS000036	ftp://ftp.ebi.ac.uk/pub/databases/spot/eQTL/sumstats/QTS000036/QTD000596/QTD000596.all.tsv.gz	ENSG00000139697	12	122827434	C	T	chr12_122827434_C_T	17	0.101124	0.312565	0.198638	0.195375	SNP	18	178	NA	ENSG00000139697	ENSG00000139697	NA	rs1696326
QTS000036	ftp://ftp.ebi.ac.uk/pub/databases/spot/eQTL/sumstats/QTS000036/QTD000596/QTD000596.all.tsv.gz	ENSG00000139719	12	122827434	C	T	chr12_122827434_C_T	17	0.101124	0.0407575	-0.461796	0.221808	SNP	18	178	NA	ENSG00000139719	ENSG00000139719	NA	rs1696326
QTS000036	ftp://ftp.ebi.ac.uk/pub/databases/spot/eQTL/sumstats/QTS000036/QTD000596/QTD000596.all.tsv.gz	ENSG00000139722	12	122827434	C	T	chr12_122827434_C_T	17	0.101124	0.253919	0.250274	0.217686	SNP	18	178	NA	ENSG00000139722	ENSG00000139722	NA	rs1696326
QTS000036	ftp://ftp.ebi.ac.uk/pub/databases/spot/eQTL/sumstats/QTS000036/QTD000596/QTD000596.all.tsv.gz	ENSG00000139726	12	122827434	C	T	chr12_122827434_C_T	17	0.101124	0.57591	-0.119398	0.212518	SNP	18	178	NA	ENSG00000139726	ENSG00000139726	NA	rs1696326
QTS000036	ftp://ftp.ebi.ac.uk/pub/databases/spot/eQTL/sumstats/QTS000036/QTD000596/QTD000596.all.tsv.gz	ENSG00000150977	12	122827434	C	T	chr12_122827434_C_T	17	0.101124	0.0970298	-0.361817	0.215309	SNP	18	178	NA	ENSG00000150977	ENSG00000150977	NA	rs1696326
QTS000036	ftp://ftp.ebi.ac.uk/pub/databases/spot/eQTL/sumstats/QTS000036/QTD000596/QTD000596.all.tsv.gz	ENSG00000158023	12	122827434	C	T	chr12_122827434_C_T	17	0.101124	0.998021	0.000616665	0.247742	SNP	18	178	NA	ENSG00000158023	ENSG00000158023	NA	rs1696326
QTS000036	ftp://ftp.ebi.ac.uk/pub/databases/spot/eQTL/sumstats/QTS000036/QTD000596/QTD000596.all.tsv.gz	ENSG00000158104	12	122827434	C	T	chr12_122827434_C_T	17	0.101124	0.365395	0.22911	0.251588	SNP	18	178	NA	ENSG00000158104	ENSG00000158104	NA	rs1696326
QTS000036	ftp://ftp.ebi.ac.uk/pub/databases/spot/eQTL/sumstats/QTS000036/QTD000596/QTD000596.all.tsv.gz	ENSG00000175727	12	122827434	C	T	chr12_122827434_C_T	17	0.101124	0.953922	-0.0137932	0.237913	SNP	18	178	NA	ENSG00000175727	ENSG00000175727	NA	rs1696326
QTS000036	ftp://ftp.ebi.ac.uk/pub/databases/spot/eQTL/sumstats/QTS000036/QTD000596/QTD000596.all.tsv.gz	ENSG00000182196	12	122827434	C	T	chr12_122827434_C_T	17	0.101124	0.388536	0.164847	0.190066	SNP	18	178	NA	ENSG00000182196	ENSG00000182196	NA	rs1696326
QTS000036	ftp://ftp.ebi.ac.uk/pub/databases/spot/eQTL/sumstats/QTS000036/QTD000596/QTD000596.all.tsv.gz	ENSG00000182782	12	122827434	C	T	chr12_122827434_C_T	17	0.101124	0.901031	-0.0319361	0.255939	SNP	18	178	NA	ENSG00000182782	ENSG00000182782	NA	rs1696326
QTS000036	ftp://ftp.ebi.ac.uk/pub/databases/spot/eQTL/sumstats/QTS000036/QTD000596/QTD000596.all.tsv.gz	ENSG00000183955	12	122827434	C	T	chr12_122827434_C_T	17	0.101124	0.944377	-0.0179718	0.256727	SNP	18	178	NA	ENSG00000183955	ENSG00000183955	NA	rs1696326
QTS000036	ftp://ftp.ebi.ac.uk/pub/databases/spot/eQTL/sumstats/QTS000036/QTD000596/QTD000596.all.tsv.gz	ENSG00000184047	12	122827434	C	T	chr12_122827434_C_T	17	0.101124	0.411124	0.186574	0.225731	SNP	18	178	NA	ENSG00000184047	ENSG00000184047	NA	rs1696326
QTS000036	ftp://ftp.ebi.ac.uk/pub/databases/spot/eQTL/sumstats/QTS000036/QTD000596/QTD000596.all.tsv.gz	ENSG00000184209	12	122827434	C	T	chr12_122827434_C_T	17	0.101124	0.132105	0.314854	0.206809	SNP	18	178	NA	ENSG00000184209	ENSG00000184209	NA	rs1696326
QTS000036	ftp://ftp.ebi.ac.uk/pub/databases/spot/eQTL/sumstats/QTS000036/QTD000596/QTD000596.all.tsv.gz	ENSG00000184445	12	122827434	C	T	chr12_122827434_C_T	17	0.101124	0.329484	-0.254453	0.25924	SNP	18	178	NA	ENSG00000184445	ENSG00000184445	NA	rs1696326
QTS000036	ftp://ftp.ebi.ac.uk/pub/databases/spot/eQTL/sumstats/QTS000036/QTD000596/QTD000596.all.tsv.gz	ENSG00000185344	12	122827434	C	T	chr12_122827434_C_T	17	0.101124	0.167146	0.31025	0.222408	SNP	18	178	NA	ENSG00000185344	ENSG00000185344	NA	rs1696326
QTS000036	ftp://ftp.ebi.ac.uk/pub/databases/spot/eQTL/sumstats/QTS000036/QTD000596/QTD000596.all.tsv.gz	ENSG00000255398	12	122827434	C	T	chr12_122827434_C_T	17	0.101124	0.72773	0.0850956	0.243512	SNP	18	178	NA	ENSG00000255398	ENSG00000255398	NA	rs1696326
QTS000036	ftp://ftp.ebi.ac.uk/pub/databases/spot/eQTL/sumstats/QTS000036/QTD000596/QTD000596.all.tsv.gz	ENSG00000256028	12	122827434	C	T	chr12_122827434_C_T	17	0.101124	0.740139	0.0785307	0.2359	SNP	18	178	NA	ENSG00000256028	ENSG00000256028	NA	rs1696326
QTS000036	ftp://ftp.ebi.ac.uk/pub/databases/spot/eQTL/sumstats/QTS000036/QTD000596/QTD000596.all.tsv.gz	ENSG00000256861	12	122827434	C	T	chr12_122827434_C_T	17	0.101124	0.809084	0.0567643	0.234117	SNP	18	178	NA	ENSG00000256861	ENSG00000256861	NA	rs1696326
QTS000036	ftp://ftp.ebi.ac.uk/pub/databases/spot/eQTL/sumstats/QTS000036/QTD000596/QTD000596.all.tsv.gz	ENSG00000256950	12	122827434	C	T	chr12_122827434_C_T	17	0.101124	0.827429	0.0492935	0.225328	SNP	18	178	NA	ENSG00000256950	ENSG00000256950	NA	rs1696326
QTS000036	ftp://ftp.ebi.ac.uk/pub/databases/spot/eQTL/sumstats/QTS000036/QTD000596/QTD000596.all.tsv.gz	ENSG00000280138	12	122827434	C	T	chr12_122827434_C_T	17	0.101124	0.352685	0.227983	0.243779	SNP	18	178	NA	ENSG00000280138	ENSG00000280138	NA	rs1696326
QTS000036	ftp://ftp.ebi.ac.uk/pub/databases/spot/eQTL/sumstats/QTS000036/QTD000596/QTD000596.all.tsv.gz	ENSG00000284934	12	122827434	C	T	chr12_122827434_C_T	17	0.101124	0.297065	0.235245	0.224032	SNP	18	178	NA	ENSG00000284934	ENSG00000284934	NA	rs1696326
QTS000036	ftp://ftp.ebi.ac.uk/pub/databases/spot/eQTL/sumstats/QTS000036/QTD000596/QTD000596.all.tsv.gz	ENSG00000033030	12	122827504	C	T	chr12_122827504_C_T	38	0.241573	0.198324	-0.224227	0.172771	SNP	135	178	NA	ENSG00000033030	ENSG00000033030	NA	rs897393
QTS000036	ftp://ftp.ebi.ac.uk/pub/databases/spot/eQTL/sumstats/QTS000036/QTD000596/QTD000596.all.tsv.gz	ENSG00000051825	12	122827504	C	T	chr12_122827504_C_T	38	0.241573	0.528199	-0.0997467	0.157402	SNP	135	178	NA	ENSG00000051825	ENSG00000051825	NA	rs897393
QTS000036	ftp://ftp.ebi.ac.uk/pub/databases/spot/eQTL/sumstats/QTS000036/QTD000596/QTD000596.all.tsv.gz	ENSG00000086598	12	122827504	C	T	chr12_122827504_C_T	38	0.241573	0.406681	-0.132717	0.159048	SNP	135	178	NA	ENSG00000086598	ENSG00000086598	NA	rs897393
QTS000036	ftp://ftp.ebi.ac.uk/pub/databases/spot/eQTL/sumstats/QTS000036/QTD000596/QTD000596.all.tsv.gz	ENSG00000110801	12	122827504	C	T	chr12_122827504_C_T	38	0.241573	0.106483	0.244761	0.149807	SNP	135	178	NA	ENSG00000110801	ENSG00000110801	NA	rs897393
QTS000036	ftp://ftp.ebi.ac.uk/pub/databases/spot/eQTL/sumstats/QTS000036/QTD000596/QTD000596.all.tsv.gz	ENSG00000111011	12	122827504	C	T	chr12_122827504_C_T	38	0.241573	0.626297	-0.0882722	0.180531	SNP	135	178	NA	ENSG00000111011	ENSG00000111011	NA	rs897393
QTS000036	ftp://ftp.ebi.ac.uk/pub/databases/spot/eQTL/sumstats/QTS000036/QTD000596/QTD000596.all.tsv.gz	ENSG00000111328	12	122827504	C	T	chr12_122827504_C_T	38	0.241573	0.375673	0.150741	0.169144	SNP	135	178	NA	ENSG00000111328	ENSG00000111328	NA	rs897393
QTS000036	ftp://ftp.ebi.ac.uk/pub/databases/spot/eQTL/sumstats/QTS000036/QTD000596/QTD000596.all.tsv.gz	ENSG00000111358	12	122827504	C	T	chr12_122827504_C_T	38	0.241573	0.317751	0.156418	0.155518	SNP	135	178	NA	ENSG00000111358	ENSG00000111358	NA	rs897393
QTS000036	ftp://ftp.ebi.ac.uk/pub/databases/spot/eQTL/sumstats/QTS000036/QTD000596/QTD000596.all.tsv.gz	ENSG00000111361	12	122827504	C	T	chr12_122827504_C_T	38	0.241573	0.804054	0.0433618	0.174155	SNP	135	178	NA	ENSG00000111361	ENSG00000111361	NA	rs897393
QTS000036	ftp://ftp.ebi.ac.uk/pub/databases/spot/eQTL/sumstats/QTS000036/QTD000596/QTD000596.all.tsv.gz	ENSG00000111364	12	122827504	C	T	chr12_122827504_C_T	38	0.241573	0.0957322	0.307149	0.182053	SNP	135	178	NA	ENSG00000111364	ENSG00000111364	NA	rs897393
QTS000036	ftp://ftp.ebi.ac.uk/pub/databases/spot/eQTL/sumstats/QTS000036/QTD000596/QTD000596.all.tsv.gz	ENSG00000130779	12	122827504	C	T	chr12_122827504_C_T	38	0.241573	0.391749	0.125577	0.145778	SNP	135	178	NA	ENSG00000130779	ENSG00000130779	NA	rs897393
QTS000036	ftp://ftp.ebi.ac.uk/pub/databases/spot/eQTL/sumstats/QTS000036/QTD000596/QTD000596.all.tsv.gz	ENSG00000130921	12	122827504	C	T	chr12_122827504_C_T	38	0.241573	0.0514802	0.288942	0.146	SNP	135	178	NA	ENSG00000130921	ENSG00000130921	NA	rs897393
QTS000036	ftp://ftp.ebi.ac.uk/pub/databases/spot/eQTL/sumstats/QTS000036/QTD000596/QTD000596.all.tsv.gz	ENSG00000139697	12	122827504	C	T	chr12_122827504_C_T	38	0.241573	0.0939461	-0.248853	0.146689	SNP	135	178	NA	ENSG00000139697	ENSG00000139697	NA	rs897393
QTS000036	ftp://ftp.ebi.ac.uk/pub/databases/spot/eQTL/sumstats/QTS000036/QTD000596/QTD000596.all.tsv.gz	ENSG00000139719	12	122827504	C	T	chr12_122827504_C_T	38	0.241573	0.179136	0.232243	0.171258	SNP	135	178	NA	ENSG00000139719	ENSG00000139719	NA	rs897393
QTS000036	ftp://ftp.ebi.ac.uk/pub/databases/spot/eQTL/sumstats/QTS000036/QTD000596/QTD000596.all.tsv.gz	ENSG00000139722	12	122827504	C	T	chr12_122827504_C_T	38	0.241573	0.645309	-0.0770063	0.166625	SNP	135	178	NA	ENSG00000139722	ENSG00000139722	NA	rs897393
QTS000036	ftp://ftp.ebi.ac.uk/pub/databases/spot/eQTL/sumstats/QTS000036/QTD000596/QTD000596.all.tsv.gz	ENSG00000139726	12	122827504	C	T	chr12_122827504_C_T	38	0.241573	0.937391	-0.0127533	0.161817	SNP	135	178	NA	ENSG00000139726	ENSG00000139726	NA	rs897393
QTS000036	ftp://ftp.ebi.ac.uk/pub/databases/spot/eQTL/sumstats/QTS000036/QTD000596/QTD000596.all.tsv.gz	ENSG00000150977	12	122827504	C	T	chr12_122827504_C_T	38	0.241573	0.567474	0.0955034	0.166291	SNP	135	178	NA	ENSG00000150977	ENSG00000150977	NA	rs897393
QTS000036	ftp://ftp.ebi.ac.uk/pub/databases/spot/eQTL/sumstats/QTS000036/QTD000596/QTD000596.all.tsv.gz	ENSG00000158023	12	122827504	C	T	chr12_122827504_C_T	38	0.241573	0.757822	0.0582203	0.188129	SNP	135	178	NA	ENSG00000158023	ENSG00000158023	NA	rs897393
QTS000036	ftp://ftp.ebi.ac.uk/pub/databases/spot/eQTL/sumstats/QTS000036/QTD000596/QTD000596.all.tsv.gz	ENSG00000158104	12	122827504	C	T	chr12_122827504_C_T	38	0.241573	0.529961	0.120973	0.191718	SNP	135	178	NA	ENSG00000158104	ENSG00000158104	NA	rs897393
QTS000036	ftp://ftp.ebi.ac.uk/pub/databases/spot/eQTL/sumstats/QTS000036/QTD000596/QTD000596.all.tsv.gz	ENSG00000175727	12	122827504	C	T	chr12_122827504_C_T	38	0.241573	0.449003	0.137061	0.18009	SNP	135	178	NA	ENSG00000175727	ENSG00000175727	NA	rs897393
QTS000036	ftp://ftp.ebi.ac.uk/pub/databases/spot/eQTL/sumstats/QTS000036/QTD000596/QTD000596.all.tsv.gz	ENSG00000182196	12	122827504	C	T	chr12_122827504_C_T	38	0.241573	0.708388	-0.0544436	0.14501	SNP	135	178	NA	ENSG00000182196	ENSG00000182196	NA	rs897393
QTS000036	ftp://ftp.ebi.ac.uk/pub/databases/spot/eQTL/sumstats/QTS000036/QTD000596/QTD000596.all.tsv.gz	ENSG00000182782	12	122827504	C	T	chr12_122827504_C_T	38	0.241573	0.530034	0.122381	0.193984	SNP	135	178	NA	ENSG00000182782	ENSG00000182782	NA	rs897393
QTS000036	ftp://ftp.ebi.ac.uk/pub/databases/spot/eQTL/sumstats/QTS000036/QTD000596/QTD000596.all.tsv.gz	ENSG00000183955	12	122827504	C	T	chr12_122827504_C_T	38	0.241573	0.192372	-0.253709	0.192871	SNP	135	178	NA	ENSG00000183955	ENSG00000183955	NA	rs897393
QTS000036	ftp://ftp.ebi.ac.uk/pub/databases/spot/eQTL/sumstats/QTS000036/QTD000596/QTD000596.all.tsv.gz	ENSG00000184047	12	122827504	C	T	chr12_122827504_C_T	38	0.241573	0.0303553	-0.368535	0.166966	SNP	135	178	NA	ENSG00000184047	ENSG00000184047	NA	rs897393
QTS000036	ftp://ftp.ebi.ac.uk/pub/databases/spot/eQTL/sumstats/QTS000036/QTD000596/QTD000596.all.tsv.gz	ENSG00000184209	12	122827504	C	T	chr12_122827504_C_T	38	0.241573	0.403817	-0.133333	0.158811	SNP	135	178	NA	ENSG00000184209	ENSG00000184209	NA	rs897393
QTS000036	ftp://ftp.ebi.ac.uk/pub/databases/spot/eQTL/sumstats/QTS000036/QTD000596/QTD000596.all.tsv.gz	ENSG00000184445	12	122827504	C	T	chr12_122827504_C_T	38	0.241573	0.163164	-0.275578	0.195677	SNP	135	178	NA	ENSG00000184445	ENSG00000184445	NA	rs897393
QTS000036	ftp://ftp.ebi.ac.uk/pub/databases/spot/eQTL/sumstats/QTS000036/QTD000596/QTD000596.all.tsv.gz	ENSG00000185344	12	122827504	C	T	chr12_122827504_C_T	38	0.241573	0.152067	-0.244305	0.168837	SNP	135	178	NA	ENSG00000185344	ENSG00000185344	NA	rs897393
QTS000036	ftp://ftp.ebi.ac.uk/pub/databases/spot/eQTL/sumstats/QTS000036/QTD000596/QTD000596.all.tsv.gz	ENSG00000255398	12	122827504	C	T	chr12_122827504_C_T	38	0.241573	0.33706	0.177819	0.184044	SNP	135	178	NA	ENSG00000255398	ENSG00000255398	NA	rs897393
QTS000036	ftp://ftp.ebi.ac.uk/pub/databases/spot/eQTL/sumstats/QTS000036/QTD000596/QTD000596.all.tsv.gz	ENSG00000256028	12	122827504	C	T	chr12_122827504_C_T	38	0.241573	0.763779	-0.0540721	0.179274	SNP	135	178	NA	ENSG00000256028	ENSG00000256028	NA	rs897393
QTS000036	ftp://ftp.ebi.ac.uk/pub/databases/spot/eQTL/sumstats/QTS000036/QTD000596/QTD000596.all.tsv.gz	ENSG00000256861	12	122827504	C	T	chr12_122827504_C_T	38	0.241573	0.00512713	-0.486909	0.168851	SNP	135	178	NA	ENSG00000256861	ENSG00000256861	NA	rs897393
QTS000036	ftp://ftp.ebi.ac.uk/pub/databases/spot/eQTL/sumstats/QTS000036/QTD000596/QTD000596.all.tsv.gz	ENSG00000256950	12	122827504	C	T	chr12_122827504_C_T	38	0.241573	0.473467	0.122974	0.170683	SNP	135	178	NA	ENSG00000256950	ENSG00000256950	NA	rs897393
QTS000036	ftp://ftp.ebi.ac.uk/pub/databases/spot/eQTL/sumstats/QTS000036/QTD000596/QTD000596.all.tsv.gz	ENSG00000280138	12	122827504	C	T	chr12_122827504_C_T	38	0.241573	0.824373	-0.0414791	0.186254	SNP	135	178	NA	ENSG00000280138	ENSG00000280138	NA	rs897393
QTS000036	ftp://ftp.ebi.ac.uk/pub/databases/spot/eQTL/sumstats/QTS000036/QTD000596/QTD000596.all.tsv.gz	ENSG00000284934	12	122827504	C	T	chr12_122827504_C_T	38	0.241573	0.0233087	-0.383622	0.165659	SNP	135	178	NA	ENSG00000284934	ENSG00000284934	NA	rs897393
QTS000036	ftp://ftp.ebi.ac.uk/pub/databases/spot/eQTL/sumstats/QTS000036/QTD000596/QTD000596.all.tsv.gz	ENSG00000033030	12	122827603	TG	T	chr12_122827603_TG_T	17	0.101124	0.959029	0.0118494	0.22989	INDEL	18	178	NA	ENSG00000033030	ENSG00000033030	NA	rs63624261
QTS000036	ftp://ftp.ebi.ac.uk/pub/databases/spot/eQTL/sumstats/QTS000036/QTD000596/QTD000596.all.tsv.gz	ENSG00000051825	12	122827603	TG	T	chr12_122827603_TG_T	17	0.101124	0.179892	0.277773	0.205193	INDEL	18	178	NA	ENSG00000051825	ENSG00000051825	NA	rs63624261
QTS000036	ftp://ftp.ebi.ac.uk/pub/databases/spot/eQTL/sumstats/QTS000036/QTD000596/QTD000596.all.tsv.gz	ENSG00000086598	12	122827603	TG	T	chr12_122827603_TG_T	17	0.101124	0.384482	0.183008	0.209202	INDEL	18	178	NA	ENSG00000086598	ENSG00000086598	NA	rs63624261
QTS000036	ftp://ftp.ebi.ac.uk/pub/databases/spot/eQTL/sumstats/QTS000036/QTD000596/QTD000596.all.tsv.gz	ENSG00000110801	12	122827603	TG	T	chr12_122827603_TG_T	17	0.101124	0.0296176	-0.430959	0.194344	INDEL	18	178	NA	ENSG00000110801	ENSG00000110801	NA	rs63624261
QTS000036	ftp://ftp.ebi.ac.uk/pub/databases/spot/eQTL/sumstats/QTS000036/QTD000596/QTD000596.all.tsv.gz	ENSG00000111011	12	122827603	TG	T	chr12_122827603_TG_T	17	0.101124	0.944125	-0.016732	0.237938	INDEL	18	178	NA	ENSG00000111011	ENSG00000111011	NA	rs63624261
QTS000036	ftp://ftp.ebi.ac.uk/pub/databases/spot/eQTL/sumstats/QTS000036/QTD000596/QTD000596.all.tsv.gz	ENSG00000111328	12	122827603	TG	T	chr12_122827603_TG_T	17	0.101124	0.795088	0.0582931	0.223657	INDEL	18	178	NA	ENSG00000111328	ENSG00000111328	NA	rs63624261
QTS000036	ftp://ftp.ebi.ac.uk/pub/databases/spot/eQTL/sumstats/QTS000036/QTD000596/QTD000596.all.tsv.gz	ENSG00000111358	12	122827603	TG	T	chr12_122827603_TG_T	17	0.101124	0.206722	-0.259614	0.203835	INDEL	18	178	NA	ENSG00000111358	ENSG00000111358	NA	rs63624261
QTS000036	ftp://ftp.ebi.ac.uk/pub/databases/spot/eQTL/sumstats/QTS000036/QTD000596/QTD000596.all.tsv.gz	ENSG00000111361	12	122827603	TG	T	chr12_122827603_TG_T	17	0.101124	0.0342201	-0.479852	0.222476	INDEL	18	178	NA	ENSG00000111361	ENSG00000111361	NA	rs63624261
QTS000036	ftp://ftp.ebi.ac.uk/pub/databases/spot/eQTL/sumstats/QTS000036/QTD000596/QTD000596.all.tsv.gz	ENSG00000111364	12	122827603	TG	T	chr12_122827603_TG_T	17	0.101124	0.0601082	-0.454979	0.238353	INDEL	18	178	NA	ENSG00000111364	ENSG00000111364	NA	rs63624261
QTS000036	ftp://ftp.ebi.ac.uk/pub/databases/spot/eQTL/sumstats/QTS000036/QTD000596/QTD000596.all.tsv.gz	ENSG00000130779	12	122827603	TG	T	chr12_122827603_TG_T	17	0.101124	0.641783	0.0899175	0.192502	INDEL	18	178	NA	ENSG00000130779	ENSG00000130779	NA	rs63624261
QTS000036	ftp://ftp.ebi.ac.uk/pub/databases/spot/eQTL/sumstats/QTS000036/QTD000596/QTD000596.all.tsv.gz	ENSG00000130921	12	122827603	TG	T	chr12_122827603_TG_T	17	0.101124	0.168844	-0.270351	0.194591	INDEL	18	178	NA	ENSG00000130921	ENSG00000130921	NA	rs63624261
QTS000036	ftp://ftp.ebi.ac.uk/pub/databases/spot/eQTL/sumstats/QTS000036/QTD000596/QTD000596.all.tsv.gz	ENSG00000139697	12	122827603	TG	T	chr12_122827603_TG_T	17	0.101124	0.312759	0.198545	0.195362	INDEL	18	178	NA	ENSG00000139697	ENSG00000139697	NA	rs63624261
QTS000036	ftp://ftp.ebi.ac.uk/pub/databases/spot/eQTL/sumstats/QTS000036/QTD000596/QTD000596.all.tsv.gz	ENSG00000139719	12	122827603	TG	T	chr12_122827603_TG_T	17	0.101124	0.0407541	-0.461771	0.221792	INDEL	18	178	NA	ENSG00000139719	ENSG00000139719	NA	rs63624261
QTS000036	ftp://ftp.ebi.ac.uk/pub/databases/spot/eQTL/sumstats/QTS000036/QTD000596/QTD000596.all.tsv.gz	ENSG00000139722	12	122827603	TG	T	chr12_122827603_TG_T	17	0.101124	0.253803	0.250317	0.217669	INDEL	18	178	NA	ENSG00000139722	ENSG00000139722	NA	rs63624261
QTS000036	ftp://ftp.ebi.ac.uk/pub/databases/spot/eQTL/sumstats/QTS000036/QTD000596/QTD000596.all.tsv.gz	ENSG00000139726	12	122827603	TG	T	chr12_122827603_TG_T	17	0.101124	0.575664	-0.119466	0.212503	INDEL	18	178	NA	ENSG00000139726	ENSG00000139726	NA	rs63624261
QTS000036	ftp://ftp.ebi.ac.uk/pub/databases/spot/eQTL/sumstats/QTS000036/QTD000596/QTD000596.all.tsv.gz	ENSG00000150977	12	122827603	TG	T	chr12_122827603_TG_T	17	0.101124	0.0969386	-0.361889	0.215292	INDEL	18	178	NA	ENSG00000150977	ENSG00000150977	NA	rs63624261
QTS000036	ftp://ftp.ebi.ac.uk/pub/databases/spot/eQTL/sumstats/QTS000036/QTD000596/QTD000596.all.tsv.gz	ENSG00000158023	12	122827603	TG	T	chr12_122827603_TG_T	17	0.101124	0.998003	0.000622214	0.247724	INDEL	18	178	NA	ENSG00000158023	ENSG00000158023	NA	rs63624261
QTS000036	ftp://ftp.ebi.ac.uk/pub/databases/spot/eQTL/sumstats/QTS000036/QTD000596/QTD000596.all.tsv.gz	ENSG00000158104	12	122827603	TG	T	chr12_122827603_TG_T	17	0.101124	0.36548	0.229053	0.251571	INDEL	18	178	NA	ENSG00000158104	ENSG00000158104	NA	rs63624261
QTS000036	ftp://ftp.ebi.ac.uk/pub/databases/spot/eQTL/sumstats/QTS000036/QTD000596/QTD000596.all.tsv.gz	ENSG00000175727	12	122827603	TG	T	chr12_122827603_TG_T	17	0.101124	0.953672	-0.013867	0.237896	INDEL	18	178	NA	ENSG00000175727	ENSG00000175727	NA	rs63624261
QTS000036	ftp://ftp.ebi.ac.uk/pub/databases/spot/eQTL/sumstats/QTS000036/QTD000596/QTD000596.all.tsv.gz	ENSG00000182196	12	122827603	TG	T	chr12_122827603_TG_T	17	0.101124	0.387835	0.165078	0.19005	INDEL	18	178	NA	ENSG00000182196	ENSG00000182196	NA	rs63624261
QTS000036	ftp://ftp.ebi.ac.uk/pub/databases/spot/eQTL/sumstats/QTS000036/QTD000596/QTD000596.all.tsv.gz	ENSG00000182782	12	122827603	TG	T	chr12_122827603_TG_T	17	0.101124	0.901209	-0.0318761	0.255921	INDEL	18	178	NA	ENSG00000182782	ENSG00000182782	NA	rs63624261
QTS000036	ftp://ftp.ebi.ac.uk/pub/databases/spot/eQTL/sumstats/QTS000036/QTD000596/QTD000596.all.tsv.gz	ENSG00000183955	12	122827603	TG	T	chr12_122827603_TG_T	17	0.101124	0.943992	-0.0180952	0.256709	INDEL	18	178	NA	ENSG00000183955	ENSG00000183955	NA	rs63624261
QTS000036	ftp://ftp.ebi.ac.uk/pub/databases/spot/eQTL/sumstats/QTS000036/QTD000596/QTD000596.all.tsv.gz	ENSG00000184047	12	122827603	TG	T	chr12_122827603_TG_T	17	0.101124	0.411347	0.186472	0.225716	INDEL	18	178	NA	ENSG00000184047	ENSG00000184047	NA	rs63624261
QTS000036	ftp://ftp.ebi.ac.uk/pub/databases/spot/eQTL/sumstats/QTS000036/QTD000596/QTD000596.all.tsv.gz	ENSG00000184209	12	122827603	TG	T	chr12_122827603_TG_T	17	0.101124	0.132428	0.314572	0.206799	INDEL	18	178	NA	ENSG00000184209	ENSG00000184209	NA	rs63624261
QTS000036	ftp://ftp.ebi.ac.uk/pub/databases/spot/eQTL/sumstats/QTS000036/QTD000596/QTD000596.all.tsv.gz	ENSG00000184445	12	122827603	TG	T	chr12_122827603_TG_T	17	0.101124	0.32957	-0.25439	0.259222	INDEL	18	178	NA	ENSG00000184445	ENSG00000184445	NA	rs63624261
QTS000036	ftp://ftp.ebi.ac.uk/pub/databases/spot/eQTL/sumstats/QTS000036/QTD000596/QTD000596.all.tsv.gz	ENSG00000185344	12	122827603	TG	T	chr12_122827603_TG_T	17	0.101124	0.167296	0.310119	0.222394	INDEL	18	178	NA	ENSG00000185344	ENSG00000185344	NA	rs63624261
QTS000036	ftp://ftp.ebi.ac.uk/pub/databases/spot/eQTL/sumstats/QTS000036/QTD000596/QTD000596.all.tsv.gz	ENSG00000255398	12	122827603	TG	T	chr12_122827603_TG_T	17	0.101124	0.727602	0.0851312	0.243495	INDEL	18	178	NA	ENSG00000255398	ENSG00000255398	NA	rs63624261
QTS000036	ftp://ftp.ebi.ac.uk/pub/databases/spot/eQTL/sumstats/QTS000036/QTD000596/QTD000596.all.tsv.gz	ENSG00000256028	12	122827603	TG	T	chr12_122827603_TG_T	17	0.101124	0.740665	0.0783607	0.235884	INDEL	18	178	NA	ENSG00000256028	ENSG00000256028	NA	rs63624261
QTS000036	ftp://ftp.ebi.ac.uk/pub/databases/spot/eQTL/sumstats/QTS000036/QTD000596/QTD000596.all.tsv.gz	ENSG00000256861	12	122827603	TG	T	chr12_122827603_TG_T	17	0.101124	0.809612	0.0566005	0.2341	INDEL	18	178	NA	ENSG00000256861	ENSG00000256861	NA	rs63624261
QTS000036	ftp://ftp.ebi.ac.uk/pub/databases/spot/eQTL/sumstats/QTS000036/QTD000596/QTD000596.all.tsv.gz	ENSG00000256950	12	122827603	TG	T	chr12_122827603_TG_T	17	0.101124	0.827309	0.0493246	0.225312	INDEL	18	178	NA	ENSG00000256950	ENSG00000256950	NA	rs63624261
QTS000036	ftp://ftp.ebi.ac.uk/pub/databases/spot/eQTL/sumstats/QTS000036/QTD000596/QTD000596.all.tsv.gz	ENSG00000280138	12	122827603	TG	T	chr12_122827603_TG_T	17	0.101124	0.352633	0.227992	0.243762	INDEL	18	178	NA	ENSG00000280138	ENSG00000280138	NA	rs63624261
QTS000036	ftp://ftp.ebi.ac.uk/pub/databases/spot/eQTL/sumstats/QTS000036/QTD000596/QTD000596.all.tsv.gz	ENSG00000284934	12	122827603	TG	T	chr12_122827603_TG_T	17	0.101124	0.297284	0.235123	0.224017	INDEL	18	178	NA	ENSG00000284934	ENSG00000284934	NA	rs63624261
QTS000036	ftp://ftp.ebi.ac.uk/pub/databases/spot/eQTL/sumstats/QTS000036/QTD000596/QTD000596.all.tsv.gz	ENSG00000033030	12	122828031	G	A	chr12_122828031_G_A	6	0.0337079	0.678599	-0.170245	0.409245	SNP	6	178	NA	ENSG00000033030	ENSG00000033030	NA	rs149612142
QTS000036	ftp://ftp.ebi.ac.uk/pub/databases/spot/eQTL/sumstats/QTS000036/QTD000596/QTD000596.all.tsv.gz	ENSG00000051825	12	122828031	G	A	chr12_122828031_G_A	6	0.0337079	0.496757	0.251993	0.36899	SNP	6	178	NA	ENSG00000051825	ENSG00000051825	NA	rs149612142
QTS000036	ftp://ftp.ebi.ac.uk/pub/databases/spot/eQTL/sumstats/QTS000036/QTD000596/QTD000596.all.tsv.gz	ENSG00000086598	12	122828031	G	A	chr12_122828031_G_A	6	0.0337079	0.0916749	-0.62814	0.367651	SNP	6	178	NA	ENSG00000086598	ENSG00000086598	NA	rs149612142
QTS000036	ftp://ftp.ebi.ac.uk/pub/databases/spot/eQTL/sumstats/QTS000036/QTD000596/QTD000596.all.tsv.gz	ENSG00000110801	12	122828031	G	A	chr12_122828031_G_A	6	0.0337079	0.250014	-0.410823	0.354373	SNP	6	178	NA	ENSG00000110801	ENSG00000110801	NA	rs149612142
QTS000036	ftp://ftp.ebi.ac.uk/pub/databases/spot/eQTL/sumstats/QTS000036/QTD000596/QTD000596.all.tsv.gz	ENSG00000111011	12	122828031	G	A	chr12_122828031_G_A	6	0.0337079	0.60017	-0.222814	0.423285	SNP	6	178	NA	ENSG00000111011	ENSG00000111011	NA	rs149612142
QTS000036	ftp://ftp.ebi.ac.uk/pub/databases/spot/eQTL/sumstats/QTS000036/QTD000596/QTD000596.all.tsv.gz	ENSG00000111328	12	122828031	G	A	chr12_122828031_G_A	6	0.0337079	0.61928	-0.19864	0.398122	SNP	6	178	NA	ENSG00000111328	ENSG00000111328	NA	rs149612142
QTS000036	ftp://ftp.ebi.ac.uk/pub/databases/spot/eQTL/sumstats/QTS000036/QTD000596/QTD000596.all.tsv.gz	ENSG00000111358	12	122828031	G	A	chr12_122828031_G_A	6	0.0337079	0.600583	0.192707	0.366507	SNP	6	178	NA	ENSG00000111358	ENSG00000111358	NA	rs149612142
QTS000036	ftp://ftp.ebi.ac.uk/pub/databases/spot/eQTL/sumstats/QTS000036/QTD000596/QTD000596.all.tsv.gz	ENSG00000111361	12	122828031	G	A	chr12_122828031_G_A	6	0.0337079	0.6602	-0.180122	0.408079	SNP	6	178	NA	ENSG00000111361	ENSG00000111361	NA	rs149612142
QTS000036	ftp://ftp.ebi.ac.uk/pub/databases/spot/eQTL/sumstats/QTS000036/QTD000596/QTD000596.all.tsv.gz	ENSG00000111364	12	122828031	G	A	chr12_122828031_G_A	6	0.0337079	0.656971	0.193695	0.434414	SNP	6	178	NA	ENSG00000111364	ENSG00000111364	NA	rs149612142
QTS000036	ftp://ftp.ebi.ac.uk/pub/databases/spot/eQTL/sumstats/QTS000036/QTD000596/QTD000596.all.tsv.gz	ENSG00000130779	12	122828031	G	A	chr12_122828031_G_A	6	0.0337079	0.00236615	1.01623	0.322915	SNP	6	178	NA	ENSG00000130779	ENSG00000130779	NA	rs149612142
QTS000036	ftp://ftp.ebi.ac.uk/pub/databases/spot/eQTL/sumstats/QTS000036/QTD000596/QTD000596.all.tsv.gz	ENSG00000130921	12	122828031	G	A	chr12_122828031_G_A	6	0.0337079	0.323568	0.346743	0.348945	SNP	6	178	NA	ENSG00000130921	ENSG00000130921	NA	rs149612142
QTS000036	ftp://ftp.ebi.ac.uk/pub/databases/spot/eQTL/sumstats/QTS000036/QTD000596/QTD000596.all.tsv.gz	ENSG00000139697	12	122828031	G	A	chr12_122828031_G_A	6	0.0337079	0.588599	-0.190055	0.349876	SNP	6	178	NA	ENSG00000139697	ENSG00000139697	NA	rs149612142
QTS000036	ftp://ftp.ebi.ac.uk/pub/databases/spot/eQTL/sumstats/QTS000036/QTD000596/QTD000596.all.tsv.gz	ENSG00000139719	12	122828031	G	A	chr12_122828031_G_A	6	0.0337079	0.565326	-0.23426	0.405639	SNP	6	178	NA	ENSG00000139719	ENSG00000139719	NA	rs149612142
QTS000036	ftp://ftp.ebi.ac.uk/pub/databases/spot/eQTL/sumstats/QTS000036/QTD000596/QTD000596.all.tsv.gz	ENSG00000139722	12	122828031	G	A	chr12_122828031_G_A	6	0.0337079	0.507712	0.259705	0.390184	SNP	6	178	NA	ENSG00000139722	ENSG00000139722	NA	rs149612142
QTS000036	ftp://ftp.ebi.ac.uk/pub/databases/spot/eQTL/sumstats/QTS000036/QTD000596/QTD000596.all.tsv.gz	ENSG00000139726	12	122828031	G	A	chr12_122828031_G_A	6	0.0337079	0.408095	-0.314283	0.37778	SNP	6	178	NA	ENSG00000139726	ENSG00000139726	NA	rs149612142
QTS000036	ftp://ftp.ebi.ac.uk/pub/databases/spot/eQTL/sumstats/QTS000036/QTD000596/QTD000596.all.tsv.gz	ENSG00000150977	12	122828031	G	A	chr12_122828031_G_A	6	0.0337079	0.157645	-0.550438	0.385651	SNP	6	178	NA	ENSG00000150977	ENSG00000150977	NA	rs149612142
QTS000036	ftp://ftp.ebi.ac.uk/pub/databases/spot/eQTL/sumstats/QTS000036/QTD000596/QTD000596.all.tsv.gz	ENSG00000158023	12	122828031	G	A	chr12_122828031_G_A	6	0.0337079	0.502452	0.296622	0.440163	SNP	6	178	NA	ENSG00000158023	ENSG00000158023	NA	rs149612142
QTS000036	ftp://ftp.ebi.ac.uk/pub/databases/spot/eQTL/sumstats/QTS000036/QTD000596/QTD000596.all.tsv.gz	ENSG00000158104	12	122828031	G	A	chr12_122828031_G_A	6	0.0337079	0.0767593	-0.792179	0.441443	SNP	6	178	NA	ENSG00000158104	ENSG00000158104	NA	rs149612142
QTS000036	ftp://ftp.ebi.ac.uk/pub/databases/spot/eQTL/sumstats/QTS000036/QTD000596/QTD000596.all.tsv.gz	ENSG00000175727	12	122828031	G	A	chr12_122828031_G_A	6	0.0337079	0.907812	0.0492588	0.423949	SNP	6	178	NA	ENSG00000175727	ENSG00000175727	NA	rs149612142
QTS000036	ftp://ftp.ebi.ac.uk/pub/databases/spot/eQTL/sumstats/QTS000036/QTD000596/QTD000596.all.tsv.gz	ENSG00000182196	12	122828031	G	A	chr12_122828031_G_A	6	0.0337079	0.706692	0.128462	0.340083	SNP	6	178	NA	ENSG00000182196	ENSG00000182196	NA	rs149612142
QTS000036	ftp://ftp.ebi.ac.uk/pub/databases/spot/eQTL/sumstats/QTS000036/QTD000596/QTD000596.all.tsv.gz	ENSG00000182782	12	122828031	G	A	chr12_122828031_G_A	6	0.0337079	0.603945	-0.237196	0.455326	SNP	6	178	NA	ENSG00000182782	ENSG00000182782	NA	rs149612142
QTS000036	ftp://ftp.ebi.ac.uk/pub/databases/spot/eQTL/sumstats/QTS000036/QTD000596/QTD000596.all.tsv.gz	ENSG00000183955	12	122828031	G	A	chr12_122828031_G_A	6	0.0337079	0.560429	0.266956	0.456482	SNP	6	178	NA	ENSG00000183955	ENSG00000183955	NA	rs149612142
QTS000036	ftp://ftp.ebi.ac.uk/pub/databases/spot/eQTL/sumstats/QTS000036/QTD000596/QTD000596.all.tsv.gz	ENSG00000184047	12	122828031	G	A	chr12_122828031_G_A	6	0.0337079	0.13878	-0.59581	0.398197	SNP	6	178	NA	ENSG00000184047	ENSG00000184047	NA	rs149612142
QTS000036	ftp://ftp.ebi.ac.uk/pub/databases/spot/eQTL/sumstats/QTS000036/QTD000596/QTD000596.all.tsv.gz	ENSG00000184209	12	122828031	G	A	chr12_122828031_G_A	6	0.0337079	0.276357	-0.407069	0.371236	SNP	6	178	NA	ENSG00000184209	ENSG00000184209	NA	rs149612142
QTS000036	ftp://ftp.ebi.ac.uk/pub/databases/spot/eQTL/sumstats/QTS000036/QTD000596/QTD000596.all.tsv.gz	ENSG00000184445	12	122828031	G	A	chr12_122828031_G_A	6	0.0337079	0.443881	0.356471	0.463116	SNP	6	178	NA	ENSG00000184445	ENSG00000184445	NA	rs149612142
QTS000036	ftp://ftp.ebi.ac.uk/pub/databases/spot/eQTL/sumstats/QTS000036/QTD000596/QTD000596.all.tsv.gz	ENSG00000185344	12	122828031	G	A	chr12_122828031_G_A	6	0.0337079	0.823482	0.0898364	0.401322	SNP	6	178	NA	ENSG00000185344	ENSG00000185344	NA	rs149612142
QTS000036	ftp://ftp.ebi.ac.uk/pub/databases/spot/eQTL/sumstats/QTS000036/QTD000596/QTD000596.all.tsv.gz	ENSG00000255398	12	122828031	G	A	chr12_122828031_G_A	6	0.0337079	0.34481	0.410433	0.431716	SNP	6	178	NA	ENSG00000255398	ENSG00000255398	NA	rs149612142
QTS000036	ftp://ftp.ebi.ac.uk/pub/databases/spot/eQTL/sumstats/QTS000036/QTD000596/QTD000596.all.tsv.gz	ENSG00000256028	12	122828031	G	A	chr12_122828031_G_A	6	0.0337079	0.448063	0.319612	0.419079	SNP	6	178	NA	ENSG00000256028	ENSG00000256028	NA	rs149612142
QTS000036	ftp://ftp.ebi.ac.uk/pub/databases/spot/eQTL/sumstats/QTS000036/QTD000596/QTD000596.all.tsv.gz	ENSG00000256861	12	122828031	G	A	chr12_122828031_G_A	6	0.0337079	0.545621	-0.252767	0.416354	SNP	6	178	NA	ENSG00000256861	ENSG00000256861	NA	rs149612142
QTS000036	ftp://ftp.ebi.ac.uk/pub/databases/spot/eQTL/sumstats/QTS000036/QTD000596/QTD000596.all.tsv.gz	ENSG00000256950	12	122828031	G	A	chr12_122828031_G_A	6	0.0337079	0.814074	-0.0947619	0.40153	SNP	6	178	NA	ENSG00000256950	ENSG00000256950	NA	rs149612142
QTS000036	ftp://ftp.ebi.ac.uk/pub/databases/spot/eQTL/sumstats/QTS000036/QTD000596/QTD000596.all.tsv.gz	ENSG00000280138	12	122828031	G	A	chr12_122828031_G_A	6	0.0337079	0.256646	0.495179	0.433201	SNP	6	178	NA	ENSG00000280138	ENSG00000280138	NA	rs149612142
QTS000036	ftp://ftp.ebi.ac.uk/pub/databases/spot/eQTL/sumstats/QTS000036/QTD000596/QTD000596.all.tsv.gz	ENSG00000284934	12	122828031	G	A	chr12_122828031_G_A	6	0.0337079	0.120868	-0.620872	0.395723	SNP	6	178	NA	ENSG00000284934	ENSG00000284934	NA	rs149612142
QTS000036	ftp://ftp.ebi.ac.uk/pub/databases/spot/eQTL/sumstats/QTS000036/QTD000596/QTD000596.all.tsv.gz	ENSG00000033030	12	122828159	CAAA	C	chr12_122828159_CAAA_C	5	0.0280899	0.827594	0.107209	0.490548	INDEL	5	178	NA	ENSG00000033030	ENSG00000033030	NA	rs1430097637
QTS000036	ftp://ftp.ebi.ac.uk/pub/databases/spot/eQTL/sumstats/QTS000036/QTD000596/QTD000596.all.tsv.gz	ENSG00000033030	12	122828159	CAAA	C	chr12_122828159_CAAA_C	5	0.0280899	0.827594	0.107209	0.490548	INDEL	5	178	NA	ENSG00000033030	ENSG00000033030	NA	rs761776513
QTS000036	ftp://ftp.ebi.ac.uk/pub/databases/spot/eQTL/sumstats/QTS000036/QTD000596/QTD000596.all.tsv.gz	ENSG00000033030	12	122828159	CAAAAAAAAAAAAAAAA	C	chr12_122828159_CAAAAAAAAAAAAAAAA_C	5	0.0280899	0.240659	-0.490394	0.414635	INDEL	5	178	NA	ENSG00000033030	ENSG00000033030	NA	rs199529307
QTS000036	ftp://ftp.ebi.ac.uk/pub/databases/spot/eQTL/sumstats/QTS000036/QTD000596/QTD000596.all.tsv.gz	ENSG00000051825	12	122828159	CAAA	C	chr12_122828159_CAAA_C	5	0.0280899	0.61812	0.221544	0.442559	INDEL	5	178	NA	ENSG00000051825	ENSG00000051825	NA	rs1430097637
QTS000036	ftp://ftp.ebi.ac.uk/pub/databases/spot/eQTL/sumstats/QTS000036/QTD000596/QTD000596.all.tsv.gz	ENSG00000051825	12	122828159	CAAA	C	chr12_122828159_CAAA_C	5	0.0280899	0.61812	0.221544	0.442559	INDEL	5	178	NA	ENSG00000051825	ENSG00000051825	NA	rs761776513
QTS000036	ftp://ftp.ebi.ac.uk/pub/databases/spot/eQTL/sumstats/QTS000036/QTD000596/QTD000596.all.tsv.gz	ENSG00000051825	12	122828159	CAAAAAAAAAAAAAAAA	C	chr12_122828159_CAAAAAAAAAAAAAAAA_C	5	0.0280899	0.348373	0.354657	0.375831	INDEL	5	178	NA	ENSG00000051825	ENSG00000051825	NA	rs199529307
QTS000036	ftp://ftp.ebi.ac.uk/pub/databases/spot/eQTL/sumstats/QTS000036/QTD000596/QTD000596.all.tsv.gz	ENSG00000086598	12	122828159	CAAA	C	chr12_122828159_CAAA_C	5	0.0280899	0.0112502	-1.11725	0.429868	INDEL	5	178	NA	ENSG00000086598	ENSG00000086598	NA	rs1430097637
QTS000036	ftp://ftp.ebi.ac.uk/pub/databases/spot/eQTL/sumstats/QTS000036/QTD000596/QTD000596.all.tsv.gz	ENSG00000086598	12	122828159	CAAA	C	chr12_122828159_CAAA_C	5	0.0280899	0.0112502	-1.11725	0.429868	INDEL	5	178	NA	ENSG00000086598	ENSG00000086598	NA	rs761776513
QTS000036	ftp://ftp.ebi.ac.uk/pub/databases/spot/eQTL/sumstats/QTS000036/QTD000596/QTD000596.all.tsv.gz	ENSG00000086598	12	122828159	CAAAAAAAAAAAAAAAA	C	chr12_122828159_CAAAAAAAAAAAAAAAA_C	5	0.0280899	0.419519	0.309336	0.381086	INDEL	5	178	NA	ENSG00000086598	ENSG00000086598	NA	rs199529307
QTS000036	ftp://ftp.ebi.ac.uk/pub/databases/spot/eQTL/sumstats/QTS000036/QTD000596/QTD000596.all.tsv.gz	ENSG00000110801	12	122828159	CAAA	C	chr12_122828159_CAAA_C	5	0.0280899	0.733868	-0.146013	0.427874	INDEL	5	178	NA	ENSG00000110801	ENSG00000110801	NA	rs1430097637
QTS000036	ftp://ftp.ebi.ac.uk/pub/databases/spot/eQTL/sumstats/QTS000036/QTD000596/QTD000596.all.tsv.gz	ENSG00000110801	12	122828159	CAAA	C	chr12_122828159_CAAA_C	5	0.0280899	0.733868	-0.146013	0.427874	INDEL	5	178	NA	ENSG00000110801	ENSG00000110801	NA	rs761776513
QTS000036	ftp://ftp.ebi.ac.uk/pub/databases/spot/eQTL/sumstats/QTS000036/QTD000596/QTD000596.all.tsv.gz	ENSG00000110801	12	122828159	CAAAAAAAAAAAAAAAA	C	chr12_122828159_CAAAAAAAAAAAAAAAA_C	5	0.0280899	0.0159548	-0.866063	0.351225	INDEL	5	178	NA	ENSG00000110801	ENSG00000110801	NA	rs199529307
QTS000036	ftp://ftp.ebi.ac.uk/pub/databases/spot/eQTL/sumstats/QTS000036/QTD000596/QTD000596.all.tsv.gz	ENSG00000111011	12	122828159	CAAA	C	chr12_122828159_CAAA_C	5	0.0280899	0.724308	-0.17966	0.507466	INDEL	5	178	NA	ENSG00000111011	ENSG00000111011	NA	rs1430097637
QTS000036	ftp://ftp.ebi.ac.uk/pub/databases/spot/eQTL/sumstats/QTS000036/QTD000596/QTD000596.all.tsv.gz	ENSG00000111011	12	122828159	CAAA	C	chr12_122828159_CAAA_C	5	0.0280899	0.724308	-0.17966	0.507466	INDEL	5	178	NA	ENSG00000111011	ENSG00000111011	NA	rs761776513
QTS000036	ftp://ftp.ebi.ac.uk/pub/databases/spot/eQTL/sumstats/QTS000036/QTD000596/QTD000596.all.tsv.gz	ENSG00000111011	12	122828159	CAAAAAAAAAAAAAAAA	C	chr12_122828159_CAAAAAAAAAAAAAAAA_C	5	0.0280899	0.911207	0.0484615	0.433104	INDEL	5	178	NA	ENSG00000111011	ENSG00000111011	NA	rs199529307
QTS000036	ftp://ftp.ebi.ac.uk/pub/databases/spot/eQTL/sumstats/QTS000036/QTD000596/QTD000596.all.tsv.gz	ENSG00000111328	12	122828159	CAAA	C	chr12_122828159_CAAA_C	5	0.0280899	0.982218	0.0106809	0.477606	INDEL	5	178	NA	ENSG00000111328	ENSG00000111328	NA	rs1430097637
QTS000036	ftp://ftp.ebi.ac.uk/pub/databases/spot/eQTL/sumstats/QTS000036/QTD000596/QTD000596.all.tsv.gz	ENSG00000111328	12	122828159	CAAA	C	chr12_122828159_CAAA_C	5	0.0280899	0.982218	0.0106809	0.477606	INDEL	5	178	NA	ENSG00000111328	ENSG00000111328	NA	rs761776513
QTS000036	ftp://ftp.ebi.ac.uk/pub/databases/spot/eQTL/sumstats/QTS000036/QTD000596/QTD000596.all.tsv.gz	ENSG00000111328	12	122828159	CAAAAAAAAAAAAAAAA	C	chr12_122828159_CAAAAAAAAAAAAAAAA_C	5	0.0280899	0.91619	0.0430048	0.407285	INDEL	5	178	NA	ENSG00000111328	ENSG00000111328	NA	rs199529307
QTS000036	ftp://ftp.ebi.ac.uk/pub/databases/spot/eQTL/sumstats/QTS000036/QTD000596/QTD000596.all.tsv.gz	ENSG00000111358	12	122828159	CAAA	C	chr12_122828159_CAAA_C	5	0.0280899	0.655445	0.196749	0.439174	INDEL	5	178	NA	ENSG00000111358	ENSG00000111358	NA	rs1430097637
QTS000036	ftp://ftp.ebi.ac.uk/pub/databases/spot/eQTL/sumstats/QTS000036/QTD000596/QTD000596.all.tsv.gz	ENSG00000111358	12	122828159	CAAA	C	chr12_122828159_CAAA_C	5	0.0280899	0.655445	0.196749	0.439174	INDEL	5	178	NA	ENSG00000111358	ENSG00000111358	NA	rs761776513
QTS000036	ftp://ftp.ebi.ac.uk/pub/databases/spot/eQTL/sumstats/QTS000036/QTD000596/QTD000596.all.tsv.gz	ENSG00000111358	12	122828159	CAAAAAAAAAAAAAAAA	C	chr12_122828159_CAAAAAAAAAAAAAAAA_C	5	0.0280899	0.924653	0.0355865	0.375016	INDEL	5	178	NA	ENSG00000111358	ENSG00000111358	NA	rs199529307
QTS000036	ftp://ftp.ebi.ac.uk/pub/databases/spot/eQTL/sumstats/QTS000036/QTD000596/QTD000596.all.tsv.gz	ENSG00000111361	12	122828159	CAAA	C	chr12_122828159_CAAA_C	5	0.0280899	0.805757	-0.120716	0.489178	INDEL	5	178	NA	ENSG00000111361	ENSG00000111361	NA	rs1430097637
QTS000036	ftp://ftp.ebi.ac.uk/pub/databases/spot/eQTL/sumstats/QTS000036/QTD000596/QTD000596.all.tsv.gz	ENSG00000111361	12	122828159	CAAA	C	chr12_122828159_CAAA_C	5	0.0280899	0.805757	-0.120716	0.489178	INDEL	5	178	NA	ENSG00000111361	ENSG00000111361	NA	rs761776513
QTS000036	ftp://ftp.ebi.ac.uk/pub/databases/spot/eQTL/sumstats/QTS000036/QTD000596/QTD000596.all.tsv.gz	ENSG00000111361	12	122828159	CAAAAAAAAAAAAAAAA	C	chr12_122828159_CAAAAAAAAAAAAAAAA_C	5	0.0280899	0.699871	-0.161344	0.416936	INDEL	5	178	NA	ENSG00000111361	ENSG00000111361	NA	rs199529307
QTS000036	ftp://ftp.ebi.ac.uk/pub/databases/spot/eQTL/sumstats/QTS000036/QTD000596/QTD000596.all.tsv.gz	ENSG00000111364	12	122828159	CAAA	C	chr12_122828159_CAAA_C	5	0.0280899	0.647825	0.2386	0.520242	INDEL	5	178	NA	ENSG00000111364	ENSG00000111364	NA	rs1430097637
QTS000036	ftp://ftp.ebi.ac.uk/pub/databases/spot/eQTL/sumstats/QTS000036/QTD000596/QTD000596.all.tsv.gz	ENSG00000111364	12	122828159	CAAA	C	chr12_122828159_CAAA_C	5	0.0280899	0.647825	0.2386	0.520242	INDEL	5	178	NA	ENSG00000111364	ENSG00000111364	NA	rs761776513
QTS000036	ftp://ftp.ebi.ac.uk/pub/databases/spot/eQTL/sumstats/QTS000036/QTD000596/QTD000596.all.tsv.gz	ENSG00000111364	12	122828159	CAAAAAAAAAAAAAAAA	C	chr12_122828159_CAAAAAAAAAAAAAAAA_C	5	0.0280899	0.606822	0.229202	0.443508	INDEL	5	178	NA	ENSG00000111364	ENSG00000111364	NA	rs199529307
QTS000036	ftp://ftp.ebi.ac.uk/pub/databases/spot/eQTL/sumstats/QTS000036/QTD000596/QTD000596.all.tsv.gz	ENSG00000130779	12	122828159	CAAA	C	chr12_122828159_CAAA_C	5	0.0280899	0.0178017	0.960195	0.396269	INDEL	5	178	NA	ENSG00000130779	ENSG00000130779	NA	rs1430097637
QTS000036	ftp://ftp.ebi.ac.uk/pub/databases/spot/eQTL/sumstats/QTS000036/QTD000596/QTD000596.all.tsv.gz	ENSG00000130779	12	122828159	CAAA	C	chr12_122828159_CAAA_C	5	0.0280899	0.0178017	0.960195	0.396269	INDEL	5	178	NA	ENSG00000130779	ENSG00000130779	NA	rs761776513
QTS000036	ftp://ftp.ebi.ac.uk/pub/databases/spot/eQTL/sumstats/QTS000036/QTD000596/QTD000596.all.tsv.gz	ENSG00000130779	12	122828159	CAAAAAAAAAAAAAAAA	C	chr12_122828159_CAAAAAAAAAAAAAAAA_C	5	0.0280899	0.170441	0.479621	0.346529	INDEL	5	178	NA	ENSG00000130779	ENSG00000130779	NA	rs199529307
QTS000036	ftp://ftp.ebi.ac.uk/pub/databases/spot/eQTL/sumstats/QTS000036/QTD000596/QTD000596.all.tsv.gz	ENSG00000130921	12	122828159	CAAA	C	chr12_122828159_CAAA_C	5	0.0280899	0.560031	0.245697	0.419703	INDEL	5	178	NA	ENSG00000130921	ENSG00000130921	NA	rs1430097637
QTS000036	ftp://ftp.ebi.ac.uk/pub/databases/spot/eQTL/sumstats/QTS000036/QTD000596/QTD000596.all.tsv.gz	ENSG00000130921	12	122828159	CAAA	C	chr12_122828159_CAAA_C	5	0.0280899	0.560031	0.245697	0.419703	INDEL	5	178	NA	ENSG00000130921	ENSG00000130921	NA	rs761776513
QTS000036	ftp://ftp.ebi.ac.uk/pub/databases/spot/eQTL/sumstats/QTS000036/QTD000596/QTD000596.all.tsv.gz	ENSG00000130921	12	122828159	CAAAAAAAAAAAAAAAA	C	chr12_122828159_CAAAAAAAAAAAAAAAA_C	5	0.0280899	0.939672	0.027241	0.358736	INDEL	5	178	NA	ENSG00000130921	ENSG00000130921	NA	rs199529307
QTS000036	ftp://ftp.ebi.ac.uk/pub/databases/spot/eQTL/sumstats/QTS000036/QTD000596/QTD000596.all.tsv.gz	ENSG00000139697	12	122828159	CAAA	C	chr12_122828159_CAAA_C	5	0.0280899	0.196617	-0.540919	0.415186	INDEL	5	178	NA	ENSG00000139697	ENSG00000139697	NA	rs1430097637
QTS000036	ftp://ftp.ebi.ac.uk/pub/databases/spot/eQTL/sumstats/QTS000036/QTD000596/QTD000596.all.tsv.gz	ENSG00000139697	12	122828159	CAAA	C	chr12_122828159_CAAA_C	5	0.0280899	0.196617	-0.540919	0.415186	INDEL	5	178	NA	ENSG00000139697	ENSG00000139697	NA	rs761776513
QTS000036	ftp://ftp.ebi.ac.uk/pub/databases/spot/eQTL/sumstats/QTS000036/QTD000596/QTD000596.all.tsv.gz	ENSG00000139697	12	122828159	CAAAAAAAAAAAAAAAA	C	chr12_122828159_CAAAAAAAAAAAAAAAA_C	5	0.0280899	0.216442	0.441793	0.354413	INDEL	5	178	NA	ENSG00000139697	ENSG00000139697	NA	rs199529307
QTS000036	ftp://ftp.ebi.ac.uk/pub/databases/spot/eQTL/sumstats/QTS000036/QTD000596/QTD000596.all.tsv.gz	ENSG00000139719	12	122828159	CAAA	C	chr12_122828159_CAAA_C	5	0.0280899	0.545029	-0.295304	0.485703	INDEL	5	178	NA	ENSG00000139719	ENSG00000139719	NA	rs1430097637
QTS000036	ftp://ftp.ebi.ac.uk/pub/databases/spot/eQTL/sumstats/QTS000036/QTD000596/QTD000596.all.tsv.gz	ENSG00000139719	12	122828159	CAAA	C	chr12_122828159_CAAA_C	5	0.0280899	0.545029	-0.295304	0.485703	INDEL	5	178	NA	ENSG00000139719	ENSG00000139719	NA	rs761776513
QTS000036	ftp://ftp.ebi.ac.uk/pub/databases/spot/eQTL/sumstats/QTS000036/QTD000596/QTD000596.all.tsv.gz	ENSG00000139719	12	122828159	CAAAAAAAAAAAAAAAA	C	chr12_122828159_CAAAAAAAAAAAAAAAA_C	5	0.0280899	0.358923	-0.381142	0.4129	INDEL	5	178	NA	ENSG00000139719	ENSG00000139719	NA	rs199529307
QTS000036	ftp://ftp.ebi.ac.uk/pub/databases/spot/eQTL/sumstats/QTS000036/QTD000596/QTD000596.all.tsv.gz	ENSG00000139722	12	122828159	CAAA	C	chr12_122828159_CAAA_C	5	0.0280899	0.529374	0.295379	0.467446	INDEL	5	178	NA	ENSG00000139722	ENSG00000139722	NA	rs1430097637
QTS000036	ftp://ftp.ebi.ac.uk/pub/databases/spot/eQTL/sumstats/QTS000036/QTD000596/QTD000596.all.tsv.gz	ENSG00000139722	12	122828159	CAAA	C	chr12_122828159_CAAA_C	5	0.0280899	0.529374	0.295379	0.467446	INDEL	5	178	NA	ENSG00000139722	ENSG00000139722	NA	rs761776513
QTS000036	ftp://ftp.ebi.ac.uk/pub/databases/spot/eQTL/sumstats/QTS000036/QTD000596/QTD000596.all.tsv.gz	ENSG00000139722	12	122828159	CAAAAAAAAAAAAAAAA	C	chr12_122828159_CAAAAAAAAAAAAAAAA_C	5	0.0280899	0.781448	-0.111233	0.399502	INDEL	5	178	NA	ENSG00000139722	ENSG00000139722	NA	rs199529307
QTS000036	ftp://ftp.ebi.ac.uk/pub/databases/spot/eQTL/sumstats/QTS000036/QTD000596/QTD000596.all.tsv.gz	ENSG00000139726	12	122828159	CAAA	C	chr12_122828159_CAAA_C	5	0.0280899	0.908787	0.0522473	0.454497	INDEL	5	178	NA	ENSG00000139726	ENSG00000139726	NA	rs1430097637
QTS000036	ftp://ftp.ebi.ac.uk/pub/databases/spot/eQTL/sumstats/QTS000036/QTD000596/QTD000596.all.tsv.gz	ENSG00000139726	12	122828159	CAAA	C	chr12_122828159_CAAA_C	5	0.0280899	0.908787	0.0522473	0.454497	INDEL	5	178	NA	ENSG00000139726	ENSG00000139726	NA	rs761776513
QTS000036	ftp://ftp.ebi.ac.uk/pub/databases/spot/eQTL/sumstats/QTS000036/QTD000596/QTD000596.all.tsv.gz	ENSG00000139726	12	122828159	CAAAAAAAAAAAAAAAA	C	chr12_122828159_CAAAAAAAAAAAAAAAA_C	5	0.0280899	0.45388	0.290749	0.386183	INDEL	5	178	NA	ENSG00000139726	ENSG00000139726	NA	rs199529307
QTS000036	ftp://ftp.ebi.ac.uk/pub/databases/spot/eQTL/sumstats/QTS000036/QTD000596/QTD000596.all.tsv.gz	ENSG00000150977	12	122828159	CAAA	C	chr12_122828159_CAAA_C	5	0.0280899	0.581271	-0.258774	0.467157	INDEL	5	178	NA	ENSG00000150977	ENSG00000150977	NA	rs1430097637
QTS000036	ftp://ftp.ebi.ac.uk/pub/databases/spot/eQTL/sumstats/QTS000036/QTD000596/QTD000596.all.tsv.gz	ENSG00000150977	12	122828159	CAAA	C	chr12_122828159_CAAA_C	5	0.0280899	0.581271	-0.258774	0.467157	INDEL	5	178	NA	ENSG00000150977	ENSG00000150977	NA	rs761776513
QTS000036	ftp://ftp.ebi.ac.uk/pub/databases/spot/eQTL/sumstats/QTS000036/QTD000596/QTD000596.all.tsv.gz	ENSG00000150977	12	122828159	CAAAAAAAAAAAAAAAA	C	chr12_122828159_CAAAAAAAAAAAAAAAA_C	5	0.0280899	0.940458	-0.029918	0.399202	INDEL	5	178	NA	ENSG00000150977	ENSG00000150977	NA	rs199529307
QTS000036	ftp://ftp.ebi.ac.uk/pub/databases/spot/eQTL/sumstats/QTS000036/QTD000596/QTD000596.all.tsv.gz	ENSG00000158023	12	122828159	CAAA	C	chr12_122828159_CAAA_C	5	0.0280899	0.562467	0.306925	0.527572	INDEL	5	178	NA	ENSG00000158023	ENSG00000158023	NA	rs1430097637
QTS000036	ftp://ftp.ebi.ac.uk/pub/databases/spot/eQTL/sumstats/QTS000036/QTD000596/QTD000596.all.tsv.gz	ENSG00000158023	12	122828159	CAAA	C	chr12_122828159_CAAA_C	5	0.0280899	0.562467	0.306925	0.527572	INDEL	5	178	NA	ENSG00000158023	ENSG00000158023	NA	rs761776513
QTS000036	ftp://ftp.ebi.ac.uk/pub/databases/spot/eQTL/sumstats/QTS000036/QTD000596/QTD000596.all.tsv.gz	ENSG00000158023	12	122828159	CAAAAAAAAAAAAAAAA	C	chr12_122828159_CAAAAAAAAAAAAAAAA_C	5	0.0280899	0.842966	0.0896181	0.450822	INDEL	5	178	NA	ENSG00000158023	ENSG00000158023	NA	rs199529307
QTS000036	ftp://ftp.ebi.ac.uk/pub/databases/spot/eQTL/sumstats/QTS000036/QTD000596/QTD000596.all.tsv.gz	ENSG00000158104	12	122828159	CAAA	C	chr12_122828159_CAAA_C	5	0.0280899	0.171478	-0.736176	0.533198	INDEL	5	178	NA	ENSG00000158104	ENSG00000158104	NA	rs1430097637
QTS000036	ftp://ftp.ebi.ac.uk/pub/databases/spot/eQTL/sumstats/QTS000036/QTD000596/QTD000596.all.tsv.gz	ENSG00000158104	12	122828159	CAAA	C	chr12_122828159_CAAA_C	5	0.0280899	0.171478	-0.736176	0.533198	INDEL	5	178	NA	ENSG00000158104	ENSG00000158104	NA	rs761776513
QTS000036	ftp://ftp.ebi.ac.uk/pub/databases/spot/eQTL/sumstats/QTS000036/QTD000596/QTD000596.all.tsv.gz	ENSG00000158104	12	122828159	CAAAAAAAAAAAAAAAA	C	chr12_122828159_CAAAAAAAAAAAAAAAA_C	5	0.0280899	0.954774	-0.0262014	0.460457	INDEL	5	178	NA	ENSG00000158104	ENSG00000158104	NA	rs199529307
QTS000036	ftp://ftp.ebi.ac.uk/pub/databases/spot/eQTL/sumstats/QTS000036/QTD000596/QTD000596.all.tsv.gz	ENSG00000175727	12	122828159	CAAA	C	chr12_122828159_CAAA_C	5	0.0280899	0.624078	-0.249489	0.506977	INDEL	5	178	NA	ENSG00000175727	ENSG00000175727	NA	rs1430097637
QTS000036	ftp://ftp.ebi.ac.uk/pub/databases/spot/eQTL/sumstats/QTS000036/QTD000596/QTD000596.all.tsv.gz	ENSG00000175727	12	122828159	CAAA	C	chr12_122828159_CAAA_C	5	0.0280899	0.624078	-0.249489	0.506977	INDEL	5	178	NA	ENSG00000175727	ENSG00000175727	NA	rs761776513
QTS000036	ftp://ftp.ebi.ac.uk/pub/databases/spot/eQTL/sumstats/QTS000036/QTD000596/QTD000596.all.tsv.gz	ENSG00000175727	12	122828159	CAAAAAAAAAAAAAAAA	C	chr12_122828159_CAAAAAAAAAAAAAAAA_C	5	0.0280899	0.959143	0.0222588	0.433052	INDEL	5	178	NA	ENSG00000175727	ENSG00000175727	NA	rs199529307
QTS000036	ftp://ftp.ebi.ac.uk/pub/databases/spot/eQTL/sumstats/QTS000036/QTD000596/QTD000596.all.tsv.gz	ENSG00000182196	12	122828159	CAAA	C	chr12_122828159_CAAA_C	5	0.0280899	0.822662	-0.0916628	0.407556	INDEL	5	178	NA	ENSG00000182196	ENSG00000182196	NA	rs1430097637
QTS000036	ftp://ftp.ebi.ac.uk/pub/databases/spot/eQTL/sumstats/QTS000036/QTD000596/QTD000596.all.tsv.gz	ENSG00000182196	12	122828159	CAAA	C	chr12_122828159_CAAA_C	5	0.0280899	0.822662	-0.0916628	0.407556	INDEL	5	178	NA	ENSG00000182196	ENSG00000182196	NA	rs761776513
QTS000036	ftp://ftp.ebi.ac.uk/pub/databases/spot/eQTL/sumstats/QTS000036/QTD000596/QTD000596.all.tsv.gz	ENSG00000182196	12	122828159	CAAAAAAAAAAAAAAAA	C	chr12_122828159_CAAAAAAAAAAAAAAAA_C	5	0.0280899	0.906297	-0.0410616	0.347658	INDEL	5	178	NA	ENSG00000182196	ENSG00000182196	NA	rs199529307
QTS000036	ftp://ftp.ebi.ac.uk/pub/databases/spot/eQTL/sumstats/QTS000036/QTD000596/QTD000596.all.tsv.gz	ENSG00000182782	12	122828159	CAAA	C	chr12_122828159_CAAA_C	5	0.0280899	0.57703	-0.305393	0.545174	INDEL	5	178	NA	ENSG00000182782	ENSG00000182782	NA	rs1430097637
QTS000036	ftp://ftp.ebi.ac.uk/pub/databases/spot/eQTL/sumstats/QTS000036/QTD000596/QTD000596.all.tsv.gz	ENSG00000182782	12	122828159	CAAA	C	chr12_122828159_CAAA_C	5	0.0280899	0.57703	-0.305393	0.545174	INDEL	5	178	NA	ENSG00000182782	ENSG00000182782	NA	rs761776513
QTS000036	ftp://ftp.ebi.ac.uk/pub/databases/spot/eQTL/sumstats/QTS000036/QTD000596/QTD000596.all.tsv.gz	ENSG00000182782	12	122828159	CAAAAAAAAAAAAAAAA	C	chr12_122828159_CAAAAAAAAAAAAAAAA_C	5	0.0280899	0.817429	0.107896	0.465743	INDEL	5	178	NA	ENSG00000182782	ENSG00000182782	NA	rs199529307
QTS000036	ftp://ftp.ebi.ac.uk/pub/databases/spot/eQTL/sumstats/QTS000036/QTD000596/QTD000596.all.tsv.gz	ENSG00000183955	12	122828159	CAAA	C	chr12_122828159_CAAA_C	5	0.0280899	0.582701	0.301771	0.546848	INDEL	5	178	NA	ENSG00000183955	ENSG00000183955	NA	rs1430097637
QTS000036	ftp://ftp.ebi.ac.uk/pub/databases/spot/eQTL/sumstats/QTS000036/QTD000596/QTD000596.all.tsv.gz	ENSG00000183955	12	122828159	CAAA	C	chr12_122828159_CAAA_C	5	0.0280899	0.582701	0.301771	0.546848	INDEL	5	178	NA	ENSG00000183955	ENSG00000183955	NA	rs761776513
QTS000036	ftp://ftp.ebi.ac.uk/pub/databases/spot/eQTL/sumstats/QTS000036/QTD000596/QTD000596.all.tsv.gz	ENSG00000183955	12	122828159	CAAAAAAAAAAAAAAAA	C	chr12_122828159_CAAAAAAAAAAAAAAAA_C	5	0.0280899	0.931541	0.0402782	0.467288	INDEL	5	178	NA	ENSG00000183955	ENSG00000183955	NA	rs199529307
QTS000036	ftp://ftp.ebi.ac.uk/pub/databases/spot/eQTL/sumstats/QTS000036/QTD000596/QTD000596.all.tsv.gz	ENSG00000184047	12	122828159	CAAA	C	chr12_122828159_CAAA_C	5	0.0280899	0.233375	-0.575929	0.479381	INDEL	5	178	NA	ENSG00000184047	ENSG00000184047	NA	rs1430097637
QTS000036	ftp://ftp.ebi.ac.uk/pub/databases/spot/eQTL/sumstats/QTS000036/QTD000596/QTD000596.all.tsv.gz	ENSG00000184047	12	122828159	CAAA	C	chr12_122828159_CAAA_C	5	0.0280899	0.233375	-0.575929	0.479381	INDEL	5	178	NA	ENSG00000184047	ENSG00000184047	NA	rs761776513
QTS000036	ftp://ftp.ebi.ac.uk/pub/databases/spot/eQTL/sumstats/QTS000036/QTD000596/QTD000596.all.tsv.gz	ENSG00000184047	12	122828159	CAAAAAAAAAAAAAAAA	C	chr12_122828159_CAAAAAAAAAAAAAAAA_C	5	0.0280899	0.854245	0.0760673	0.41265	INDEL	5	178	NA	ENSG00000184047	ENSG00000184047	NA	rs199529307
QTS000036	ftp://ftp.ebi.ac.uk/pub/databases/spot/eQTL/sumstats/QTS000036/QTD000596/QTD000596.all.tsv.gz	ENSG00000184209	12	122828159	CAAA	C	chr12_122828159_CAAA_C	5	0.0280899	0.491079	-0.309142	0.446742	INDEL	5	178	NA	ENSG00000184209	ENSG00000184209	NA	rs1430097637
QTS000036	ftp://ftp.ebi.ac.uk/pub/databases/spot/eQTL/sumstats/QTS000036/QTD000596/QTD000596.all.tsv.gz	ENSG00000184209	12	122828159	CAAA	C	chr12_122828159_CAAA_C	5	0.0280899	0.491079	-0.309142	0.446742	INDEL	5	178	NA	ENSG00000184209	ENSG00000184209	NA	rs761776513
QTS000036	ftp://ftp.ebi.ac.uk/pub/databases/spot/eQTL/sumstats/QTS000036/QTD000596/QTD000596.all.tsv.gz	ENSG00000184209	12	122828159	CAAAAAAAAAAAAAAAA	C	chr12_122828159_CAAAAAAAAAAAAAAAA_C	5	0.0280899	0.527479	-0.241982	0.381184	INDEL	5	178	NA	ENSG00000184209	ENSG00000184209	NA	rs199529307
QTS000036	ftp://ftp.ebi.ac.uk/pub/databases/spot/eQTL/sumstats/QTS000036/QTD000596/QTD000596.all.tsv.gz	ENSG00000184445	12	122828159	CAAA	C	chr12_122828159_CAAA_C	5	0.0280899	0.449116	0.422064	0.554707	INDEL	5	178	NA	ENSG00000184445	ENSG00000184445	NA	rs1430097637
QTS000036	ftp://ftp.ebi.ac.uk/pub/databases/spot/eQTL/sumstats/QTS000036/QTD000596/QTD000596.all.tsv.gz	ENSG00000184445	12	122828159	CAAA	C	chr12_122828159_CAAA_C	5	0.0280899	0.449116	0.422064	0.554707	INDEL	5	178	NA	ENSG00000184445	ENSG00000184445	NA	rs761776513
QTS000036	ftp://ftp.ebi.ac.uk/pub/databases/spot/eQTL/sumstats/QTS000036/QTD000596/QTD000596.all.tsv.gz	ENSG00000184445	12	122828159	CAAAAAAAAAAAAAAAA	C	chr12_122828159_CAAAAAAAAAAAAAAAA_C	5	0.0280899	0.630479	0.229032	0.474153	INDEL	5	178	NA	ENSG00000184445	ENSG00000184445	NA	rs199529307
QTS000036	ftp://ftp.ebi.ac.uk/pub/databases/spot/eQTL/sumstats/QTS000036/QTD000596/QTD000596.all.tsv.gz	ENSG00000185344	12	122828159	CAAA	C	chr12_122828159_CAAA_C	5	0.0280899	0.643392	0.223179	0.480119	INDEL	5	178	NA	ENSG00000185344	ENSG00000185344	NA	rs1430097637
QTS000036	ftp://ftp.ebi.ac.uk/pub/databases/spot/eQTL/sumstats/QTS000036/QTD000596/QTD000596.all.tsv.gz	ENSG00000185344	12	122828159	CAAA	C	chr12_122828159_CAAA_C	5	0.0280899	0.643392	0.223179	0.480119	INDEL	5	178	NA	ENSG00000185344	ENSG00000185344	NA	rs761776513
QTS000036	ftp://ftp.ebi.ac.uk/pub/databases/spot/eQTL/sumstats/QTS000036/QTD000596/QTD000596.all.tsv.gz	ENSG00000185344	12	122828159	CAAAAAAAAAAAAAAAA	C	chr12_122828159_CAAAAAAAAAAAAAAAA_C	5	0.0280899	0.958935	-0.0211836	0.410039	INDEL	5	178	NA	ENSG00000185344	ENSG00000185344	NA	rs199529307
QTS000036	ftp://ftp.ebi.ac.uk/pub/databases/spot/eQTL/sumstats/QTS000036/QTD000596/QTD000596.all.tsv.gz	ENSG00000255398	12	122828159	CAAA	C	chr12_122828159_CAAA_C	5	0.0280899	0.7139	0.191252	0.519689	INDEL	5	178	NA	ENSG00000255398	ENSG00000255398	NA	rs1430097637
QTS000036	ftp://ftp.ebi.ac.uk/pub/databases/spot/eQTL/sumstats/QTS000036/QTD000596/QTD000596.all.tsv.gz	ENSG00000255398	12	122828159	CAAA	C	chr12_122828159_CAAA_C	5	0.0280899	0.7139	0.191252	0.519689	INDEL	5	178	NA	ENSG00000255398	ENSG00000255398	NA	rs761776513
QTS000036	ftp://ftp.ebi.ac.uk/pub/databases/spot/eQTL/sumstats/QTS000036/QTD000596/QTD000596.all.tsv.gz	ENSG00000255398	12	122828159	CAAAAAAAAAAAAAAAA	C	chr12_122828159_CAAAAAAAAAAAAAAAA_C	5	0.0280899	0.581629	0.244994	0.4427	INDEL	5	178	NA	ENSG00000255398	ENSG00000255398	NA	rs199529307
QTS000036	ftp://ftp.ebi.ac.uk/pub/databases/spot/eQTL/sumstats/QTS000036/QTD000596/QTD000596.all.tsv.gz	ENSG00000256028	12	122828159	CAAA	C	chr12_122828159_CAAA_C	5	0.0280899	0.745881	0.163776	0.503503	INDEL	5	178	NA	ENSG00000256028	ENSG00000256028	NA	rs1430097637
QTS000036	ftp://ftp.ebi.ac.uk/pub/databases/spot/eQTL/sumstats/QTS000036/QTD000596/QTD000596.all.tsv.gz	ENSG00000256028	12	122828159	CAAA	C	chr12_122828159_CAAA_C	5	0.0280899	0.745881	0.163776	0.503503	INDEL	5	178	NA	ENSG00000256028	ENSG00000256028	NA	rs761776513
QTS000036	ftp://ftp.ebi.ac.uk/pub/databases/spot/eQTL/sumstats/QTS000036/QTD000596/QTD000596.all.tsv.gz	ENSG00000256028	12	122828159	CAAAAAAAAAAAAAAAA	C	chr12_122828159_CAAAAAAAAAAAAAAAA_C	5	0.0280899	0.158427	0.604028	0.424004	INDEL	5	178	NA	ENSG00000256028	ENSG00000256028	NA	rs199529307
QTS000036	ftp://ftp.ebi.ac.uk/pub/databases/spot/eQTL/sumstats/QTS000036/QTD000596/QTD000596.all.tsv.gz	ENSG00000256861	12	122828159	CAAA	C	chr12_122828159_CAAA_C	5	0.0280899	0.469196	-0.362375	0.498122	INDEL	5	178	NA	ENSG00000256861	ENSG00000256861	NA	rs1430097637
QTS000036	ftp://ftp.ebi.ac.uk/pub/databases/spot/eQTL/sumstats/QTS000036/QTD000596/QTD000596.all.tsv.gz	ENSG00000256861	12	122828159	CAAA	C	chr12_122828159_CAAA_C	5	0.0280899	0.469196	-0.362375	0.498122	INDEL	5	178	NA	ENSG00000256861	ENSG00000256861	NA	rs761776513
QTS000036	ftp://ftp.ebi.ac.uk/pub/databases/spot/eQTL/sumstats/QTS000036/QTD000596/QTD000596.all.tsv.gz	ENSG00000256861	12	122828159	CAAAAAAAAAAAAAAAA	C	chr12_122828159_CAAAAAAAAAAAAAAAA_C	5	0.0280899	0.864484	0.0729932	0.426224	INDEL	5	178	NA	ENSG00000256861	ENSG00000256861	NA	rs199529307
QTS000036	ftp://ftp.ebi.ac.uk/pub/databases/spot/eQTL/sumstats/QTS000036/QTD000596/QTD000596.all.tsv.gz	ENSG00000256950	12	122828159	CAAA	C	chr12_122828159_CAAA_C	5	0.0280899	0.952835	0.028549	0.481065	INDEL	5	178	NA	ENSG00000256950	ENSG00000256950	NA	rs1430097637
QTS000036	ftp://ftp.ebi.ac.uk/pub/databases/spot/eQTL/sumstats/QTS000036/QTD000596/QTD000596.all.tsv.gz	ENSG00000256950	12	122828159	CAAA	C	chr12_122828159_CAAA_C	5	0.0280899	0.952835	0.028549	0.481065	INDEL	5	178	NA	ENSG00000256950	ENSG00000256950	NA	rs761776513
QTS000036	ftp://ftp.ebi.ac.uk/pub/databases/spot/eQTL/sumstats/QTS000036/QTD000596/QTD000596.all.tsv.gz	ENSG00000256950	12	122828159	CAAAAAAAAAAAAAAAA	C	chr12_122828159_CAAAAAAAAAAAAAAAA_C	5	0.0280899	0.354053	-0.380395	0.407916	INDEL	5	178	NA	ENSG00000256950	ENSG00000256950	NA	rs199529307
QTS000036	ftp://ftp.ebi.ac.uk/pub/databases/spot/eQTL/sumstats/QTS000036/QTD000596/QTD000596.all.tsv.gz	ENSG00000280138	12	122828159	CAAA	C	chr12_122828159_CAAA_C	5	0.0280899	0.317584	0.523024	0.519833	INDEL	5	178	NA	ENSG00000280138	ENSG00000280138	NA	rs1430097637
QTS000036	ftp://ftp.ebi.ac.uk/pub/databases/spot/eQTL/sumstats/QTS000036/QTD000596/QTD000596.all.tsv.gz	ENSG00000280138	12	122828159	CAAA	C	chr12_122828159_CAAA_C	5	0.0280899	0.317584	0.523024	0.519833	INDEL	5	178	NA	ENSG00000280138	ENSG00000280138	NA	rs761776513
QTS000036	ftp://ftp.ebi.ac.uk/pub/databases/spot/eQTL/sumstats/QTS000036/QTD000596/QTD000596.all.tsv.gz	ENSG00000280138	12	122828159	CAAAAAAAAAAAAAAAA	C	chr12_122828159_CAAAAAAAAAAAAAAAA_C	5	0.0280899	0.892879	-0.0602979	0.446254	INDEL	5	178	NA	ENSG00000280138	ENSG00000280138	NA	rs199529307
QTS000036	ftp://ftp.ebi.ac.uk/pub/databases/spot/eQTL/sumstats/QTS000036/QTD000596/QTD000596.all.tsv.gz	ENSG00000284934	12	122828159	CAAA	C	chr12_122828159_CAAA_C	5	0.0280899	0.195424	-0.622178	0.47627	INDEL	5	178	NA	ENSG00000284934	ENSG00000284934	NA	rs1430097637
QTS000036	ftp://ftp.ebi.ac.uk/pub/databases/spot/eQTL/sumstats/QTS000036/QTD000596/QTD000596.all.tsv.gz	ENSG00000284934	12	122828159	CAAA	C	chr12_122828159_CAAA_C	5	0.0280899	0.195424	-0.622178	0.47627	INDEL	5	178	NA	ENSG00000284934	ENSG00000284934	NA	rs761776513
QTS000036	ftp://ftp.ebi.ac.uk/pub/databases/spot/eQTL/sumstats/QTS000036/QTD000596/QTD000596.all.tsv.gz	ENSG00000284934	12	122828159	CAAAAAAAAAAAAAAAA	C	chr12_122828159_CAAAAAAAAAAAAAAAA_C	5	0.0280899	0.799297	0.104767	0.410592	INDEL	5	178	NA	ENSG00000284934	ENSG00000284934	NA	rs199529307
QTS000036	ftp://ftp.ebi.ac.uk/pub/databases/spot/eQTL/sumstats/QTS000036/QTD000596/QTD000596.all.tsv.gz	ENSG00000033030	12	122828198	A	G	chr12_122828198_A_G	9	0.0561798	0.126916	0.45279	0.293351	SNP	10	178	NA	ENSG00000033030	ENSG00000033030	NA	rs115009054
QTS000036	ftp://ftp.ebi.ac.uk/pub/databases/spot/eQTL/sumstats/QTS000036/QTD000596/QTD000596.all.tsv.gz	ENSG00000051825	12	122828198	A	G	chr12_122828198_A_G	9	0.0561798	0.463586	0.197604	0.268218	SNP	10	178	NA	ENSG00000051825	ENSG00000051825	NA	rs115009054
QTS000036	ftp://ftp.ebi.ac.uk/pub/databases/spot/eQTL/sumstats/QTS000036/QTD000596/QTD000596.all.tsv.gz	ENSG00000086598	12	122828198	A	G	chr12_122828198_A_G	9	0.0561798	0.931156	0.0236223	0.27252	SNP	10	178	NA	ENSG00000086598	ENSG00000086598	NA	rs115009054
QTS000036	ftp://ftp.ebi.ac.uk/pub/databases/spot/eQTL/sumstats/QTS000036/QTD000596/QTD000596.all.tsv.gz	ENSG00000110801	12	122828198	A	G	chr12_122828198_A_G	9	0.0561798	0.293128	-0.273256	0.258101	SNP	10	178	NA	ENSG00000110801	ENSG00000110801	NA	rs115009054
QTS000036	ftp://ftp.ebi.ac.uk/pub/databases/spot/eQTL/sumstats/QTS000036/QTD000596/QTD000596.all.tsv.gz	ENSG00000111011	12	122828198	A	G	chr12_122828198_A_G	9	0.0561798	0.500943	0.207938	0.307473	SNP	10	178	NA	ENSG00000111011	ENSG00000111011	NA	rs115009054
QTS000036	ftp://ftp.ebi.ac.uk/pub/databases/spot/eQTL/sumstats/QTS000036/QTD000596/QTD000596.all.tsv.gz	ENSG00000111328	12	122828198	A	G	chr12_122828198_A_G	9	0.0561798	0.953451	0.0169861	0.290014	SNP	10	178	NA	ENSG00000111328	ENSG00000111328	NA	rs115009054
QTS000036	ftp://ftp.ebi.ac.uk/pub/databases/spot/eQTL/sumstats/QTS000036/QTD000596/QTD000596.all.tsv.gz	ENSG00000111358	12	122828198	A	G	chr12_122828198_A_G	9	0.0561798	0.406949	-0.221676	0.26581	SNP	10	178	NA	ENSG00000111358	ENSG00000111358	NA	rs115009054
QTS000036	ftp://ftp.ebi.ac.uk/pub/databases/spot/eQTL/sumstats/QTS000036/QTD000596/QTD000596.all.tsv.gz	ENSG00000111361	12	122828198	A	G	chr12_122828198_A_G	9	0.0561798	0.00584069	-0.801364	0.282393	SNP	10	178	NA	ENSG00000111361	ENSG00000111361	NA	rs115009054
QTS000036	ftp://ftp.ebi.ac.uk/pub/databases/spot/eQTL/sumstats/QTS000036/QTD000596/QTD000596.all.tsv.gz	ENSG00000111364	12	122828198	A	G	chr12_122828198_A_G	9	0.0561798	0.0327137	-0.667599	0.306817	SNP	10	178	NA	ENSG00000111364	ENSG00000111364	NA	rs115009054
QTS000036	ftp://ftp.ebi.ac.uk/pub/databases/spot/eQTL/sumstats/QTS000036/QTD000596/QTD000596.all.tsv.gz	ENSG00000130779	12	122828198	A	G	chr12_122828198_A_G	9	0.0561798	0.690901	-0.0996356	0.249606	SNP	10	178	NA	ENSG00000130779	ENSG00000130779	NA	rs115009054
QTS000036	ftp://ftp.ebi.ac.uk/pub/databases/spot/eQTL/sumstats/QTS000036/QTD000596/QTD000596.all.tsv.gz	ENSG00000130921	12	122828198	A	G	chr12_122828198_A_G	9	0.0561798	0.208088	-0.320923	0.252739	SNP	10	178	NA	ENSG00000130921	ENSG00000130921	NA	rs115009054
QTS000036	ftp://ftp.ebi.ac.uk/pub/databases/spot/eQTL/sumstats/QTS000036/QTD000596/QTD000596.all.tsv.gz	ENSG00000139697	12	122828198	A	G	chr12_122828198_A_G	9	0.0561798	0.288486	0.270499	0.253033	SNP	10	178	NA	ENSG00000139697	ENSG00000139697	NA	rs115009054
QTS000036	ftp://ftp.ebi.ac.uk/pub/databases/spot/eQTL/sumstats/QTS000036/QTD000596/QTD000596.all.tsv.gz	ENSG00000139719	12	122828198	A	G	chr12_122828198_A_G	9	0.0561798	0.0742098	-0.523994	0.289406	SNP	10	178	NA	ENSG00000139719	ENSG00000139719	NA	rs115009054
QTS000036	ftp://ftp.ebi.ac.uk/pub/databases/spot/eQTL/sumstats/QTS000036/QTD000596/QTD000596.all.tsv.gz	ENSG00000139722	12	122828198	A	G	chr12_122828198_A_G	9	0.0561798	0.162382	0.396349	0.280901	SNP	10	178	NA	ENSG00000139722	ENSG00000139722	NA	rs115009054
QTS000036	ftp://ftp.ebi.ac.uk/pub/databases/spot/eQTL/sumstats/QTS000036/QTD000596/QTD000596.all.tsv.gz	ENSG00000139726	12	122828198	A	G	chr12_122828198_A_G	9	0.0561798	0.331915	-0.26785	0.274273	SNP	10	178	NA	ENSG00000139726	ENSG00000139726	NA	rs115009054
QTS000036	ftp://ftp.ebi.ac.uk/pub/databases/spot/eQTL/sumstats/QTS000036/QTD000596/QTD000596.all.tsv.gz	ENSG00000150977	12	122828198	A	G	chr12_122828198_A_G	9	0.0561798	0.0529832	-0.545016	0.277201	SNP	10	178	NA	ENSG00000150977	ENSG00000150977	NA	rs115009054
QTS000036	ftp://ftp.ebi.ac.uk/pub/databases/spot/eQTL/sumstats/QTS000036/QTD000596/QTD000596.all.tsv.gz	ENSG00000158023	12	122828198	A	G	chr12_122828198_A_G	9	0.0561798	0.864773	0.054858	0.321021	SNP	10	178	NA	ENSG00000158023	ENSG00000158023	NA	rs115009054
QTS000036	ftp://ftp.ebi.ac.uk/pub/databases/spot/eQTL/sumstats/QTS000036/QTD000596/QTD000596.all.tsv.gz	ENSG00000158104	12	122828198	A	G	chr12_122828198_A_G	9	0.0561798	0.116614	0.511948	0.322493	SNP	10	178	NA	ENSG00000158104	ENSG00000158104	NA	rs115009054
QTS000036	ftp://ftp.ebi.ac.uk/pub/databases/spot/eQTL/sumstats/QTS000036/QTD000596/QTD000596.all.tsv.gz	ENSG00000175727	12	122828198	A	G	chr12_122828198_A_G	9	0.0561798	0.958502	0.0160981	0.308346	SNP	10	178	NA	ENSG00000175727	ENSG00000175727	NA	rs115009054
QTS000036	ftp://ftp.ebi.ac.uk/pub/databases/spot/eQTL/sumstats/QTS000036/QTD000596/QTD000596.all.tsv.gz	ENSG00000182196	12	122828198	A	G	chr12_122828198_A_G	9	0.0561798	0.493065	0.169991	0.246787	SNP	10	178	NA	ENSG00000182196	ENSG00000182196	NA	rs115009054
QTS000036	ftp://ftp.ebi.ac.uk/pub/databases/spot/eQTL/sumstats/QTS000036/QTD000596/QTD000596.all.tsv.gz	ENSG00000182782	12	122828198	A	G	chr12_122828198_A_G	9	0.0561798	0.907276	-0.0387668	0.331712	SNP	10	178	NA	ENSG00000182782	ENSG00000182782	NA	rs115009054
QTS000036	ftp://ftp.ebi.ac.uk/pub/databases/spot/eQTL/sumstats/QTS000036/QTD000596/QTD000596.all.tsv.gz	ENSG00000183955	12	122828198	A	G	chr12_122828198_A_G	9	0.0561798	0.891337	-0.0456052	0.332698	SNP	10	178	NA	ENSG00000183955	ENSG00000183955	NA	rs115009054
QTS000036	ftp://ftp.ebi.ac.uk/pub/databases/spot/eQTL/sumstats/QTS000036/QTD000596/QTD000596.all.tsv.gz	ENSG00000184047	12	122828198	A	G	chr12_122828198_A_G	9	0.0561798	0.28649	0.313089	0.291654	SNP	10	178	NA	ENSG00000184047	ENSG00000184047	NA	rs115009054
QTS000036	ftp://ftp.ebi.ac.uk/pub/databases/spot/eQTL/sumstats/QTS000036/QTD000596/QTD000596.all.tsv.gz	ENSG00000184209	12	122828198	A	G	chr12_122828198_A_G	9	0.0561798	0.0238409	0.606576	0.262975	SNP	10	178	NA	ENSG00000184209	ENSG00000184209	NA	rs115009054
QTS000036	ftp://ftp.ebi.ac.uk/pub/databases/spot/eQTL/sumstats/QTS000036/QTD000596/QTD000596.all.tsv.gz	ENSG00000184445	12	122828198	A	G	chr12_122828198_A_G	9	0.0561798	0.0737128	-0.600278	0.330956	SNP	10	178	NA	ENSG00000184445	ENSG00000184445	NA	rs115009054
QTS000036	ftp://ftp.ebi.ac.uk/pub/databases/spot/eQTL/sumstats/QTS000036/QTD000596/QTD000596.all.tsv.gz	ENSG00000185344	12	122828198	A	G	chr12_122828198_A_G	9	0.0561798	0.588313	0.158407	0.291392	SNP	10	178	NA	ENSG00000185344	ENSG00000185344	NA	rs115009054
QTS000036	ftp://ftp.ebi.ac.uk/pub/databases/spot/eQTL/sumstats/QTS000036/QTD000596/QTD000596.all.tsv.gz	ENSG00000255398	12	122828198	A	G	chr12_122828198_A_G	9	0.0561798	0.219004	0.387575	0.312673	SNP	10	178	NA	ENSG00000255398	ENSG00000255398	NA	rs115009054
QTS000036	ftp://ftp.ebi.ac.uk/pub/databases/spot/eQTL/sumstats/QTS000036/QTD000596/QTD000596.all.tsv.gz	ENSG00000256028	12	122828198	A	G	chr12_122828198_A_G	9	0.0561798	0.886984	0.0436259	0.30592	SNP	10	178	NA	ENSG00000256028	ENSG00000256028	NA	rs115009054
QTS000036	ftp://ftp.ebi.ac.uk/pub/databases/spot/eQTL/sumstats/QTS000036/QTD000596/QTD000596.all.tsv.gz	ENSG00000256861	12	122828198	A	G	chr12_122828198_A_G	9	0.0561798	0.905437	0.0361783	0.303515	SNP	10	178	NA	ENSG00000256861	ENSG00000256861	NA	rs115009054
QTS000036	ftp://ftp.ebi.ac.uk/pub/databases/spot/eQTL/sumstats/QTS000036/QTD000596/QTD000596.all.tsv.gz	ENSG00000256950	12	122828198	A	G	chr12_122828198_A_G	9	0.0561798	0.251164	0.334861	0.289557	SNP	10	178	NA	ENSG00000256950	ENSG00000256950	NA	rs115009054
QTS000036	ftp://ftp.ebi.ac.uk/pub/databases/spot/eQTL/sumstats/QTS000036/QTD000596/QTD000596.all.tsv.gz	ENSG00000280138	12	122828198	A	G	chr12_122828198_A_G	9	0.0561798	0.353183	0.295172	0.315952	SNP	10	178	NA	ENSG00000280138	ENSG00000280138	NA	rs115009054
QTS000036	ftp://ftp.ebi.ac.uk/pub/databases/spot/eQTL/sumstats/QTS000036/QTD000596/QTD000596.all.tsv.gz	ENSG00000284934	12	122828198	A	G	chr12_122828198_A_G	9	0.0561798	0.335222	0.28191	0.290664	SNP	10	178	NA	ENSG00000284934	ENSG00000284934	NA	rs115009054
QTS000036	ftp://ftp.ebi.ac.uk/pub/databases/spot/eQTL/sumstats/QTS000036/QTD000596/QTD000596.all.tsv.gz	ENSG00000033030	12	122828228	GTTAT	G	chr12_122828228_GTTAT_G	17	0.0955056	0.0908689	-0.458952	0.267944	INDEL	161	178	NA	ENSG00000033030	ENSG00000033030	NA	rs142203370
QTS000036	ftp://ftp.ebi.ac.uk/pub/databases/spot/eQTL/sumstats/QTS000036/QTD000596/QTD000596.all.tsv.gz	ENSG00000033030	12	122828228	GTTAT	G	chr12_122828228_GTTAT_G	17	0.0955056	0.0908689	-0.458952	0.267944	INDEL	161	178	NA	ENSG00000033030	ENSG00000033030	NA	rs570950727
QTS000036	ftp://ftp.ebi.ac.uk/pub/databases/spot/eQTL/sumstats/QTS000036/QTD000596/QTD000596.all.tsv.gz	ENSG00000051825	12	122828228	GTTAT	G	chr12_122828228_GTTAT_G	17	0.0955056	0.215833	0.304846	0.244224	INDEL	161	178	NA	ENSG00000051825	ENSG00000051825	NA	rs142203370
QTS000036	ftp://ftp.ebi.ac.uk/pub/databases/spot/eQTL/sumstats/QTS000036/QTD000596/QTD000596.all.tsv.gz	ENSG00000051825	12	122828228	GTTAT	G	chr12_122828228_GTTAT_G	17	0.0955056	0.215833	0.304846	0.244224	INDEL	161	178	NA	ENSG00000051825	ENSG00000051825	NA	rs570950727
QTS000036	ftp://ftp.ebi.ac.uk/pub/databases/spot/eQTL/sumstats/QTS000036/QTD000596/QTD000596.all.tsv.gz	ENSG00000086598	12	122828228	GTTAT	G	chr12_122828228_GTTAT_G	17	0.0955056	0.253165	-0.285164	0.247636	INDEL	161	178	NA	ENSG00000086598	ENSG00000086598	NA	rs142203370
QTS000036	ftp://ftp.ebi.ac.uk/pub/databases/spot/eQTL/sumstats/QTS000036/QTD000596/QTD000596.all.tsv.gz	ENSG00000086598	12	122828228	GTTAT	G	chr12_122828228_GTTAT_G	17	0.0955056	0.253165	-0.285164	0.247636	INDEL	161	178	NA	ENSG00000086598	ENSG00000086598	NA	rs570950727
QTS000036	ftp://ftp.ebi.ac.uk/pub/databases/spot/eQTL/sumstats/QTS000036/QTD000596/QTD000596.all.tsv.gz	ENSG00000110801	12	122828228	GTTAT	G	chr12_122828228_GTTAT_G	17	0.0955056	0.465845	0.174086	0.237498	INDEL	161	178	NA	ENSG00000110801	ENSG00000110801	NA	rs142203370
QTS000036	ftp://ftp.ebi.ac.uk/pub/databases/spot/eQTL/sumstats/QTS000036/QTD000596/QTD000596.all.tsv.gz	ENSG00000110801	12	122828228	GTTAT	G	chr12_122828228_GTTAT_G	17	0.0955056	0.465845	0.174086	0.237498	INDEL	161	178	NA	ENSG00000110801	ENSG00000110801	NA	rs570950727
QTS000036	ftp://ftp.ebi.ac.uk/pub/databases/spot/eQTL/sumstats/QTS000036/QTD000596/QTD000596.all.tsv.gz	ENSG00000111011	12	122828228	GTTAT	G	chr12_122828228_GTTAT_G	17	0.0955056	0.326286	-0.277533	0.280878	INDEL	161	178	NA	ENSG00000111011	ENSG00000111011	NA	rs142203370
QTS000036	ftp://ftp.ebi.ac.uk/pub/databases/spot/eQTL/sumstats/QTS000036/QTD000596/QTD000596.all.tsv.gz	ENSG00000111011	12	122828228	GTTAT	G	chr12_122828228_GTTAT_G	17	0.0955056	0.326286	-0.277533	0.280878	INDEL	161	178	NA	ENSG00000111011	ENSG00000111011	NA	rs570950727
QTS000036	ftp://ftp.ebi.ac.uk/pub/databases/spot/eQTL/sumstats/QTS000036/QTD000596/QTD000596.all.tsv.gz	ENSG00000111328	12	122828228	GTTAT	G	chr12_122828228_GTTAT_G	17	0.0955056	0.0197885	0.610408	0.256331	INDEL	161	178	NA	ENSG00000111328	ENSG00000111328	NA	rs142203370
QTS000036	ftp://ftp.ebi.ac.uk/pub/databases/spot/eQTL/sumstats/QTS000036/QTD000596/QTD000596.all.tsv.gz	ENSG00000111328	12	122828228	GTTAT	G	chr12_122828228_GTTAT_G	17	0.0955056	0.0197885	0.610408	0.256331	INDEL	161	178	NA	ENSG00000111328	ENSG00000111328	NA	rs570950727
QTS000036	ftp://ftp.ebi.ac.uk/pub/databases/spot/eQTL/sumstats/QTS000036/QTD000596/QTD000596.all.tsv.gz	ENSG00000111358	12	122828228	GTTAT	G	chr12_122828228_GTTAT_G	17	0.0955056	0.623364	0.120512	0.244383	INDEL	161	178	NA	ENSG00000111358	ENSG00000111358	NA	rs142203370
QTS000036	ftp://ftp.ebi.ac.uk/pub/databases/spot/eQTL/sumstats/QTS000036/QTD000596/QTD000596.all.tsv.gz	ENSG00000111358	12	122828228	GTTAT	G	chr12_122828228_GTTAT_G	17	0.0955056	0.623364	0.120512	0.244383	INDEL	161	178	NA	ENSG00000111358	ENSG00000111358	NA	rs570950727
QTS000036	ftp://ftp.ebi.ac.uk/pub/databases/spot/eQTL/sumstats/QTS000036/QTD000596/QTD000596.all.tsv.gz	ENSG00000111361	12	122828228	GTTAT	G	chr12_122828228_GTTAT_G	17	0.0955056	0.490674	-0.188072	0.271529	INDEL	161	178	NA	ENSG00000111361	ENSG00000111361	NA	rs142203370
QTS000036	ftp://ftp.ebi.ac.uk/pub/databases/spot/eQTL/sumstats/QTS000036/QTD000596/QTD000596.all.tsv.gz	ENSG00000111361	12	122828228	GTTAT	G	chr12_122828228_GTTAT_G	17	0.0955056	0.490674	-0.188072	0.271529	INDEL	161	178	NA	ENSG00000111361	ENSG00000111361	NA	rs570950727
QTS000036	ftp://ftp.ebi.ac.uk/pub/databases/spot/eQTL/sumstats/QTS000036/QTD000596/QTD000596.all.tsv.gz	ENSG00000111364	12	122828228	GTTAT	G	chr12_122828228_GTTAT_G	17	0.0955056	0.726357	0.101784	0.289744	INDEL	161	178	NA	ENSG00000111364	ENSG00000111364	NA	rs142203370
QTS000036	ftp://ftp.ebi.ac.uk/pub/databases/spot/eQTL/sumstats/QTS000036/QTD000596/QTD000596.all.tsv.gz	ENSG00000111364	12	122828228	GTTAT	G	chr12_122828228_GTTAT_G	17	0.0955056	0.726357	0.101784	0.289744	INDEL	161	178	NA	ENSG00000111364	ENSG00000111364	NA	rs570950727
QTS000036	ftp://ftp.ebi.ac.uk/pub/databases/spot/eQTL/sumstats/QTS000036/QTD000596/QTD000596.all.tsv.gz	ENSG00000130779	12	122828228	GTTAT	G	chr12_122828228_GTTAT_G	17	0.0955056	0.278271	0.248178	0.227242	INDEL	161	178	NA	ENSG00000130779	ENSG00000130779	NA	rs142203370
QTS000036	ftp://ftp.ebi.ac.uk/pub/databases/spot/eQTL/sumstats/QTS000036/QTD000596/QTD000596.all.tsv.gz	ENSG00000130779	12	122828228	GTTAT	G	chr12_122828228_GTTAT_G	17	0.0955056	0.278271	0.248178	0.227242	INDEL	161	178	NA	ENSG00000130779	ENSG00000130779	NA	rs570950727
QTS000036	ftp://ftp.ebi.ac.uk/pub/databases/spot/eQTL/sumstats/QTS000036/QTD000596/QTD000596.all.tsv.gz	ENSG00000130921	12	122828228	GTTAT	G	chr12_122828228_GTTAT_G	17	0.0955056	0.255167	0.266165	0.232122	INDEL	161	178	NA	ENSG00000130921	ENSG00000130921	NA	rs142203370
QTS000036	ftp://ftp.ebi.ac.uk/pub/databases/spot/eQTL/sumstats/QTS000036/QTD000596/QTD000596.all.tsv.gz	ENSG00000130921	12	122828228	GTTAT	G	chr12_122828228_GTTAT_G	17	0.0955056	0.255167	0.266165	0.232122	INDEL	161	178	NA	ENSG00000130921	ENSG00000130921	NA	rs570950727
QTS000036	ftp://ftp.ebi.ac.uk/pub/databases/spot/eQTL/sumstats/QTS000036/QTD000596/QTD000596.all.tsv.gz	ENSG00000139697	12	122828228	GTTAT	G	chr12_122828228_GTTAT_G	17	0.0955056	0.140914	-0.34275	0.230325	INDEL	161	178	NA	ENSG00000139697	ENSG00000139697	NA	rs142203370
QTS000036	ftp://ftp.ebi.ac.uk/pub/databases/spot/eQTL/sumstats/QTS000036/QTD000596/QTD000596.all.tsv.gz	ENSG00000139697	12	122828228	GTTAT	G	chr12_122828228_GTTAT_G	17	0.0955056	0.140914	-0.34275	0.230325	INDEL	161	178	NA	ENSG00000139697	ENSG00000139697	NA	rs570950727
QTS000036	ftp://ftp.ebi.ac.uk/pub/databases/spot/eQTL/sumstats/QTS000036/QTD000596/QTD000596.all.tsv.gz	ENSG00000139719	12	122828228	GTTAT	G	chr12_122828228_GTTAT_G	17	0.0955056	0.773116	-0.0783734	0.270865	INDEL	161	178	NA	ENSG00000139719	ENSG00000139719	NA	rs142203370
QTS000036	ftp://ftp.ebi.ac.uk/pub/databases/spot/eQTL/sumstats/QTS000036/QTD000596/QTD000596.all.tsv.gz	ENSG00000139719	12	122828228	GTTAT	G	chr12_122828228_GTTAT_G	17	0.0955056	0.773116	-0.0783734	0.270865	INDEL	161	178	NA	ENSG00000139719	ENSG00000139719	NA	rs570950727
QTS000036	ftp://ftp.ebi.ac.uk/pub/databases/spot/eQTL/sumstats/QTS000036/QTD000596/QTD000596.all.tsv.gz	ENSG00000139722	12	122828228	GTTAT	G	chr12_122828228_GTTAT_G	17	0.0955056	0.753418	-0.0821982	0.260708	INDEL	161	178	NA	ENSG00000139722	ENSG00000139722	NA	rs142203370
QTS000036	ftp://ftp.ebi.ac.uk/pub/databases/spot/eQTL/sumstats/QTS000036/QTD000596/QTD000596.all.tsv.gz	ENSG00000139722	12	122828228	GTTAT	G	chr12_122828228_GTTAT_G	17	0.0955056	0.753418	-0.0821982	0.260708	INDEL	161	178	NA	ENSG00000139722	ENSG00000139722	NA	rs570950727
QTS000036	ftp://ftp.ebi.ac.uk/pub/databases/spot/eQTL/sumstats/QTS000036/QTD000596/QTD000596.all.tsv.gz	ENSG00000139726	12	122828228	GTTAT	G	chr12_122828228_GTTAT_G	17	0.0955056	0.312304	-0.255611	0.251276	INDEL	161	178	NA	ENSG00000139726	ENSG00000139726	NA	rs142203370
QTS000036	ftp://ftp.ebi.ac.uk/pub/databases/spot/eQTL/sumstats/QTS000036/QTD000596/QTD000596.all.tsv.gz	ENSG00000139726	12	122828228	GTTAT	G	chr12_122828228_GTTAT_G	17	0.0955056	0.312304	-0.255611	0.251276	INDEL	161	178	NA	ENSG00000139726	ENSG00000139726	NA	rs570950727
QTS000036	ftp://ftp.ebi.ac.uk/pub/databases/spot/eQTL/sumstats/QTS000036/QTD000596/QTD000596.all.tsv.gz	ENSG00000150977	12	122828228	GTTAT	G	chr12_122828228_GTTAT_G	17	0.0955056	0.297733	-0.27124	0.25867	INDEL	161	178	NA	ENSG00000150977	ENSG00000150977	NA	rs142203370
QTS000036	ftp://ftp.ebi.ac.uk/pub/databases/spot/eQTL/sumstats/QTS000036/QTD000596/QTD000596.all.tsv.gz	ENSG00000150977	12	122828228	GTTAT	G	chr12_122828228_GTTAT_G	17	0.0955056	0.297733	-0.27124	0.25867	INDEL	161	178	NA	ENSG00000150977	ENSG00000150977	NA	rs570950727
QTS000036	ftp://ftp.ebi.ac.uk/pub/databases/spot/eQTL/sumstats/QTS000036/QTD000596/QTD000596.all.tsv.gz	ENSG00000158023	12	122828228	GTTAT	G	chr12_122828228_GTTAT_G	17	0.0955056	0.2627	0.329358	0.291851	INDEL	161	178	NA	ENSG00000158023	ENSG00000158023	NA	rs142203370
QTS000036	ftp://ftp.ebi.ac.uk/pub/databases/spot/eQTL/sumstats/QTS000036/QTD000596/QTD000596.all.tsv.gz	ENSG00000158023	12	122828228	GTTAT	G	chr12_122828228_GTTAT_G	17	0.0955056	0.2627	0.329358	0.291851	INDEL	161	178	NA	ENSG00000158023	ENSG00000158023	NA	rs570950727
QTS000036	ftp://ftp.ebi.ac.uk/pub/databases/spot/eQTL/sumstats/QTS000036/QTD000596/QTD000596.all.tsv.gz	ENSG00000158104	12	122828228	GTTAT	G	chr12_122828228_GTTAT_G	17	0.0955056	0.621622	0.148704	0.300045	INDEL	161	178	NA	ENSG00000158104	ENSG00000158104	NA	rs142203370
QTS000036	ftp://ftp.ebi.ac.uk/pub/databases/spot/eQTL/sumstats/QTS000036/QTD000596/QTD000596.all.tsv.gz	ENSG00000158104	12	122828228	GTTAT	G	chr12_122828228_GTTAT_G	17	0.0955056	0.621622	0.148704	0.300045	INDEL	161	178	NA	ENSG00000158104	ENSG00000158104	NA	rs570950727
QTS000036	ftp://ftp.ebi.ac.uk/pub/databases/spot/eQTL/sumstats/QTS000036/QTD000596/QTD000596.all.tsv.gz	ENSG00000175727	12	122828228	GTTAT	G	chr12_122828228_GTTAT_G	17	0.0955056	0.702913	0.108107	0.282372	INDEL	161	178	NA	ENSG00000175727	ENSG00000175727	NA	rs142203370
QTS000036	ftp://ftp.ebi.ac.uk/pub/databases/spot/eQTL/sumstats/QTS000036/QTD000596/QTD000596.all.tsv.gz	ENSG00000175727	12	122828228	GTTAT	G	chr12_122828228_GTTAT_G	17	0.0955056	0.702913	0.108107	0.282372	INDEL	161	178	NA	ENSG00000175727	ENSG00000175727	NA	rs570950727
QTS000036	ftp://ftp.ebi.ac.uk/pub/databases/spot/eQTL/sumstats/QTS000036/QTD000596/QTD000596.all.tsv.gz	ENSG00000182196	12	122828228	GTTAT	G	chr12_122828228_GTTAT_G	17	0.0955056	0.50806	-0.150476	0.226263	INDEL	161	178	NA	ENSG00000182196	ENSG00000182196	NA	rs142203370
QTS000036	ftp://ftp.ebi.ac.uk/pub/databases/spot/eQTL/sumstats/QTS000036/QTD000596/QTD000596.all.tsv.gz	ENSG00000182196	12	122828228	GTTAT	G	chr12_122828228_GTTAT_G	17	0.0955056	0.50806	-0.150476	0.226263	INDEL	161	178	NA	ENSG00000182196	ENSG00000182196	NA	rs570950727
QTS000036	ftp://ftp.ebi.ac.uk/pub/databases/spot/eQTL/sumstats/QTS000036/QTD000596/QTD000596.all.tsv.gz	ENSG00000182782	12	122828228	GTTAT	G	chr12_122828228_GTTAT_G	17	0.0955056	0.200941	0.388055	0.300769	INDEL	161	178	NA	ENSG00000182782	ENSG00000182782	NA	rs142203370
QTS000036	ftp://ftp.ebi.ac.uk/pub/databases/spot/eQTL/sumstats/QTS000036/QTD000596/QTD000596.all.tsv.gz	ENSG00000182782	12	122828228	GTTAT	G	chr12_122828228_GTTAT_G	17	0.0955056	0.200941	0.388055	0.300769	INDEL	161	178	NA	ENSG00000182782	ENSG00000182782	NA	rs570950727
QTS000036	ftp://ftp.ebi.ac.uk/pub/databases/spot/eQTL/sumstats/QTS000036/QTD000596/QTD000596.all.tsv.gz	ENSG00000183955	12	122828228	GTTAT	G	chr12_122828228_GTTAT_G	17	0.0955056	0.110082	-0.484804	0.299822	INDEL	161	178	NA	ENSG00000183955	ENSG00000183955	NA	rs142203370
QTS000036	ftp://ftp.ebi.ac.uk/pub/databases/spot/eQTL/sumstats/QTS000036/QTD000596/QTD000596.all.tsv.gz	ENSG00000183955	12	122828228	GTTAT	G	chr12_122828228_GTTAT_G	17	0.0955056	0.110082	-0.484804	0.299822	INDEL	161	178	NA	ENSG00000183955	ENSG00000183955	NA	rs570950727
QTS000036	ftp://ftp.ebi.ac.uk/pub/databases/spot/eQTL/sumstats/QTS000036/QTD000596/QTD000596.all.tsv.gz	ENSG00000184047	12	122828228	GTTAT	G	chr12_122828228_GTTAT_G	17	0.0955056	0.0116416	-0.667565	0.258124	INDEL	161	178	NA	ENSG00000184047	ENSG00000184047	NA	rs142203370
QTS000036	ftp://ftp.ebi.ac.uk/pub/databases/spot/eQTL/sumstats/QTS000036/QTD000596/QTD000596.all.tsv.gz	ENSG00000184047	12	122828228	GTTAT	G	chr12_122828228_GTTAT_G	17	0.0955056	0.0116416	-0.667565	0.258124	INDEL	161	178	NA	ENSG00000184047	ENSG00000184047	NA	rs570950727
QTS000036	ftp://ftp.ebi.ac.uk/pub/databases/spot/eQTL/sumstats/QTS000036/QTD000596/QTD000596.all.tsv.gz	ENSG00000184209	12	122828228	GTTAT	G	chr12_122828228_GTTAT_G	17	0.0955056	0.420732	0.201083	0.248374	INDEL	161	178	NA	ENSG00000184209	ENSG00000184209	NA	rs142203370
QTS000036	ftp://ftp.ebi.ac.uk/pub/databases/spot/eQTL/sumstats/QTS000036/QTD000596/QTD000596.all.tsv.gz	ENSG00000184209	12	122828228	GTTAT	G	chr12_122828228_GTTAT_G	17	0.0955056	0.420732	0.201083	0.248374	INDEL	161	178	NA	ENSG00000184209	ENSG00000184209	NA	rs570950727
QTS000036	ftp://ftp.ebi.ac.uk/pub/databases/spot/eQTL/sumstats/QTS000036/QTD000596/QTD000596.all.tsv.gz	ENSG00000184445	12	122828228	GTTAT	G	chr12_122828228_GTTAT_G	17	0.0955056	0.0280863	-0.67203	0.300078	INDEL	161	178	NA	ENSG00000184445	ENSG00000184445	NA	rs142203370
QTS000036	ftp://ftp.ebi.ac.uk/pub/databases/spot/eQTL/sumstats/QTS000036/QTD000596/QTD000596.all.tsv.gz	ENSG00000184445	12	122828228	GTTAT	G	chr12_122828228_GTTAT_G	17	0.0955056	0.0280863	-0.67203	0.300078	INDEL	161	178	NA	ENSG00000184445	ENSG00000184445	NA	rs570950727
QTS000036	ftp://ftp.ebi.ac.uk/pub/databases/spot/eQTL/sumstats/QTS000036/QTD000596/QTD000596.all.tsv.gz	ENSG00000185344	12	122828228	GTTAT	G	chr12_122828228_GTTAT_G	17	0.0955056	0.653305	-0.120532	0.267265	INDEL	161	178	NA	ENSG00000185344	ENSG00000185344	NA	rs142203370
QTS000036	ftp://ftp.ebi.ac.uk/pub/databases/spot/eQTL/sumstats/QTS000036/QTD000596/QTD000596.all.tsv.gz	ENSG00000185344	12	122828228	GTTAT	G	chr12_122828228_GTTAT_G	17	0.0955056	0.653305	-0.120532	0.267265	INDEL	161	178	NA	ENSG00000185344	ENSG00000185344	NA	rs570950727
QTS000036	ftp://ftp.ebi.ac.uk/pub/databases/spot/eQTL/sumstats/QTS000036/QTD000596/QTD000596.all.tsv.gz	ENSG00000255398	12	122828228	GTTAT	G	chr12_122828228_GTTAT_G	17	0.0955056	0.0695881	0.521352	0.283202	INDEL	161	178	NA	ENSG00000255398	ENSG00000255398	NA	rs142203370
QTS000036	ftp://ftp.ebi.ac.uk/pub/databases/spot/eQTL/sumstats/QTS000036/QTD000596/QTD000596.all.tsv.gz	ENSG00000255398	12	122828228	GTTAT	G	chr12_122828228_GTTAT_G	17	0.0955056	0.0695881	0.521352	0.283202	INDEL	161	178	NA	ENSG00000255398	ENSG00000255398	NA	rs570950727
QTS000036	ftp://ftp.ebi.ac.uk/pub/databases/spot/eQTL/sumstats/QTS000036/QTD000596/QTD000596.all.tsv.gz	ENSG00000256028	12	122828228	GTTAT	G	chr12_122828228_GTTAT_G	17	0.0955056	0.329428	-0.273559	0.278672	INDEL	161	178	NA	ENSG00000256028	ENSG00000256028	NA	rs142203370
QTS000036	ftp://ftp.ebi.ac.uk/pub/databases/spot/eQTL/sumstats/QTS000036/QTD000596/QTD000596.all.tsv.gz	ENSG00000256028	12	122828228	GTTAT	G	chr12_122828228_GTTAT_G	17	0.0955056	0.329428	-0.273559	0.278672	INDEL	161	178	NA	ENSG00000256028	ENSG00000256028	NA	rs570950727
QTS000036	ftp://ftp.ebi.ac.uk/pub/databases/spot/eQTL/sumstats/QTS000036/QTD000596/QTD000596.all.tsv.gz	ENSG00000256861	12	122828228	GTTAT	G	chr12_122828228_GTTAT_G	17	0.0955056	0.000810479	-0.900843	0.258065	INDEL	161	178	NA	ENSG00000256861	ENSG00000256861	NA	rs142203370
QTS000036	ftp://ftp.ebi.ac.uk/pub/databases/spot/eQTL/sumstats/QTS000036/QTD000596/QTD000596.all.tsv.gz	ENSG00000256861	12	122828228	GTTAT	G	chr12_122828228_GTTAT_G	17	0.0955056	0.000810479	-0.900843	0.258065	INDEL	161	178	NA	ENSG00000256861	ENSG00000256861	NA	rs570950727
QTS000036	ftp://ftp.ebi.ac.uk/pub/databases/spot/eQTL/sumstats/QTS000036/QTD000596/QTD000596.all.tsv.gz	ENSG00000256950	12	122828228	GTTAT	G	chr12_122828228_GTTAT_G	17	0.0955056	0.745586	0.0871431	0.267587	INDEL	161	178	NA	ENSG00000256950	ENSG00000256950	NA	rs142203370
QTS000036	ftp://ftp.ebi.ac.uk/pub/databases/spot/eQTL/sumstats/QTS000036/QTD000596/QTD000596.all.tsv.gz	ENSG00000256950	12	122828228	GTTAT	G	chr12_122828228_GTTAT_G	17	0.0955056	0.745586	0.0871431	0.267587	INDEL	161	178	NA	ENSG00000256950	ENSG00000256950	NA	rs570950727
QTS000036	ftp://ftp.ebi.ac.uk/pub/databases/spot/eQTL/sumstats/QTS000036/QTD000596/QTD000596.all.tsv.gz	ENSG00000280138	12	122828228	GTTAT	G	chr12_122828228_GTTAT_G	17	0.0955056	0.909207	-0.0333282	0.291269	INDEL	161	178	NA	ENSG00000280138	ENSG00000280138	NA	rs142203370
QTS000036	ftp://ftp.ebi.ac.uk/pub/databases/spot/eQTL/sumstats/QTS000036/QTD000596/QTD000596.all.tsv.gz	ENSG00000280138	12	122828228	GTTAT	G	chr12_122828228_GTTAT_G	17	0.0955056	0.909207	-0.0333282	0.291269	INDEL	161	178	NA	ENSG00000280138	ENSG00000280138	NA	rs570950727
QTS000036	ftp://ftp.ebi.ac.uk/pub/databases/spot/eQTL/sumstats/QTS000036/QTD000596/QTD000596.all.tsv.gz	ENSG00000284934	12	122828228	GTTAT	G	chr12_122828228_GTTAT_G	17	0.0955056	0.012907	-0.655157	0.257205	INDEL	161	178	NA	ENSG00000284934	ENSG00000284934	NA	rs142203370
QTS000036	ftp://ftp.ebi.ac.uk/pub/databases/spot/eQTL/sumstats/QTS000036/QTD000596/QTD000596.all.tsv.gz	ENSG00000284934	12	122828228	GTTAT	G	chr12_122828228_GTTAT_G	17	0.0955056	0.012907	-0.655157	0.257205	INDEL	161	178	NA	ENSG00000284934	ENSG00000284934	NA	rs570950727
QTS000036	ftp://ftp.ebi.ac.uk/pub/databases/spot/eQTL/sumstats/QTS000036/QTD000596/QTD000596.all.tsv.gz	ENSG00000033030	12	122828334	C	T	chr12_122828334_C_T	6	0.0337079	0.182955	-0.50955	0.37909	SNP	6	178	NA	ENSG00000033030	ENSG00000033030	NA	rs60308342
QTS000036	ftp://ftp.ebi.ac.uk/pub/databases/spot/eQTL/sumstats/QTS000036/QTD000596/QTD000596.all.tsv.gz	ENSG00000051825	12	122828334	C	T	chr12_122828334_C_T	6	0.0337079	0.426318	0.276031	0.345099	SNP	6	178	NA	ENSG00000051825	ENSG00000051825	NA	rs60308342
QTS000036	ftp://ftp.ebi.ac.uk/pub/databases/spot/eQTL/sumstats/QTS000036/QTD000596/QTD000596.all.tsv.gz	ENSG00000086598	12	122828334	C	T	chr12_122828334_C_T	6	0.0337079	0.133407	0.524382	0.345613	SNP	6	178	NA	ENSG00000086598	ENSG00000086598	NA	rs60308342
QTS000036	ftp://ftp.ebi.ac.uk/pub/databases/spot/eQTL/sumstats/QTS000036/QTD000596/QTD000596.all.tsv.gz	ENSG00000110801	12	122828334	C	T	chr12_122828334_C_T	6	0.0337079	0.2094	-0.419389	0.331248	SNP	6	178	NA	ENSG00000110801	ENSG00000110801	NA	rs60308342
QTS000036	ftp://ftp.ebi.ac.uk/pub/databases/spot/eQTL/sumstats/QTS000036/QTD000596/QTD000596.all.tsv.gz	ENSG00000111011	12	122828334	C	T	chr12_122828334_C_T	6	0.0337079	0.628469	0.192623	0.396441	SNP	6	178	NA	ENSG00000111011	ENSG00000111011	NA	rs60308342
QTS000036	ftp://ftp.ebi.ac.uk/pub/databases/spot/eQTL/sumstats/QTS000036/QTD000596/QTD000596.all.tsv.gz	ENSG00000111328	12	122828334	C	T	chr12_122828334_C_T	6	0.0337079	0.692132	0.148264	0.372998	SNP	6	178	NA	ENSG00000111328	ENSG00000111328	NA	rs60308342
QTS000036	ftp://ftp.ebi.ac.uk/pub/databases/spot/eQTL/sumstats/QTS000036/QTD000596/QTD000596.all.tsv.gz	ENSG00000111358	12	122828334	C	T	chr12_122828334_C_T	6	0.0337079	0.909448	0.039231	0.343772	SNP	6	178	NA	ENSG00000111358	ENSG00000111358	NA	rs60308342
QTS000036	ftp://ftp.ebi.ac.uk/pub/databases/spot/eQTL/sumstats/QTS000036/QTD000596/QTD000596.all.tsv.gz	ENSG00000111361	12	122828334	C	T	chr12_122828334_C_T	6	0.0337079	0.326673	0.375299	0.380129	SNP	6	178	NA	ENSG00000111361	ENSG00000111361	NA	rs60308342
QTS000036	ftp://ftp.ebi.ac.uk/pub/databases/spot/eQTL/sumstats/QTS000036/QTD000596/QTD000596.all.tsv.gz	ENSG00000111364	12	122828334	C	T	chr12_122828334_C_T	6	0.0337079	0.981335	0.00956048	0.407291	SNP	6	178	NA	ENSG00000111364	ENSG00000111364	NA	rs60308342
QTS000036	ftp://ftp.ebi.ac.uk/pub/databases/spot/eQTL/sumstats/QTS000036/QTD000596/QTD000596.all.tsv.gz	ENSG00000130779	12	122828334	C	T	chr12_122828334_C_T	6	0.0337079	0.788869	0.0864108	0.321543	SNP	6	178	NA	ENSG00000130779	ENSG00000130779	NA	rs60308342
QTS000036	ftp://ftp.ebi.ac.uk/pub/databases/spot/eQTL/sumstats/QTS000036/QTD000596/QTD000596.all.tsv.gz	ENSG00000130921	12	122828334	C	T	chr12_122828334_C_T	6	0.0337079	0.973044	-0.0111497	0.328868	SNP	6	178	NA	ENSG00000130921	ENSG00000130921	NA	rs60308342
QTS000036	ftp://ftp.ebi.ac.uk/pub/databases/spot/eQTL/sumstats/QTS000036/QTD000596/QTD000596.all.tsv.gz	ENSG00000139697	12	122828334	C	T	chr12_122828334_C_T	6	0.0337079	0.0632091	0.604792	0.320727	SNP	6	178	NA	ENSG00000139697	ENSG00000139697	NA	rs60308342
QTS000036	ftp://ftp.ebi.ac.uk/pub/databases/spot/eQTL/sumstats/QTS000036/QTD000596/QTD000596.all.tsv.gz	ENSG00000139719	12	122828334	C	T	chr12_122828334_C_T	6	0.0337079	0.0808431	-0.660001	0.372947	SNP	6	178	NA	ENSG00000139719	ENSG00000139719	NA	rs60308342
QTS000036	ftp://ftp.ebi.ac.uk/pub/databases/spot/eQTL/sumstats/QTS000036/QTD000596/QTD000596.all.tsv.gz	ENSG00000139722	12	122828334	C	T	chr12_122828334_C_T	6	0.0337079	0.9032	-0.0447102	0.366381	SNP	6	178	NA	ENSG00000139722	ENSG00000139722	NA	rs60308342
QTS000036	ftp://ftp.ebi.ac.uk/pub/databases/spot/eQTL/sumstats/QTS000036/QTD000596/QTD000596.all.tsv.gz	ENSG00000139726	12	122828334	C	T	chr12_122828334_C_T	6	0.0337079	0.340092	0.339096	0.35319	SNP	6	178	NA	ENSG00000139726	ENSG00000139726	NA	rs60308342
QTS000036	ftp://ftp.ebi.ac.uk/pub/databases/spot/eQTL/sumstats/QTS000036/QTD000596/QTD000596.all.tsv.gz	ENSG00000150977	12	122828334	C	T	chr12_122828334_C_T	6	0.0337079	0.988662	0.00521774	0.365966	SNP	6	178	NA	ENSG00000150977	ENSG00000150977	NA	rs60308342
QTS000036	ftp://ftp.ebi.ac.uk/pub/databases/spot/eQTL/sumstats/QTS000036/QTD000596/QTD000596.all.tsv.gz	ENSG00000158023	12	122828334	C	T	chr12_122828334_C_T	6	0.0337079	0.814126	-0.0974954	0.413229	SNP	6	178	NA	ENSG00000158023	ENSG00000158023	NA	rs60308342
QTS000036	ftp://ftp.ebi.ac.uk/pub/databases/spot/eQTL/sumstats/QTS000036/QTD000596/QTD000596.all.tsv.gz	ENSG00000158104	12	122828334	C	T	chr12_122828334_C_T	6	0.0337079	0.522159	0.270692	0.420956	SNP	6	178	NA	ENSG00000158104	ENSG00000158104	NA	rs60308342
QTS000036	ftp://ftp.ebi.ac.uk/pub/databases/spot/eQTL/sumstats/QTS000036/QTD000596/QTD000596.all.tsv.gz	ENSG00000175727	12	122828334	C	T	chr12_122828334_C_T	6	0.0337079	0.490794	-0.274021	0.395728	SNP	6	178	NA	ENSG00000175727	ENSG00000175727	NA	rs60308342
QTS000036	ftp://ftp.ebi.ac.uk/pub/databases/spot/eQTL/sumstats/QTS000036/QTD000596/QTD000596.all.tsv.gz	ENSG00000182196	12	122828334	C	T	chr12_122828334_C_T	6	0.0337079	0.356889	-0.293793	0.316921	SNP	6	178	NA	ENSG00000182196	ENSG00000182196	NA	rs60308342
QTS000036	ftp://ftp.ebi.ac.uk/pub/databases/spot/eQTL/sumstats/QTS000036/QTD000596/QTD000596.all.tsv.gz	ENSG00000182782	12	122828334	C	T	chr12_122828334_C_T	6	0.0337079	0.918094	0.0440666	0.427074	SNP	6	178	NA	ENSG00000182782	ENSG00000182782	NA	rs60308342
QTS000036	ftp://ftp.ebi.ac.uk/pub/databases/spot/eQTL/sumstats/QTS000036/QTD000596/QTD000596.all.tsv.gz	ENSG00000183955	12	122828334	C	T	chr12_122828334_C_T	6	0.0337079	0.757714	-0.13255	0.428116	SNP	6	178	NA	ENSG00000183955	ENSG00000183955	NA	rs60308342
QTS000036	ftp://ftp.ebi.ac.uk/pub/databases/spot/eQTL/sumstats/QTS000036/QTD000596/QTD000596.all.tsv.gz	ENSG00000184047	12	122828334	C	T	chr12_122828334_C_T	6	0.0337079	0.59163	0.203465	0.377636	SNP	6	178	NA	ENSG00000184047	ENSG00000184047	NA	rs60308342
QTS000036	ftp://ftp.ebi.ac.uk/pub/databases/spot/eQTL/sumstats/QTS000036/QTD000596/QTD000596.all.tsv.gz	ENSG00000184209	12	122828334	C	T	chr12_122828334_C_T	6	0.0337079	0.571999	-0.198448	0.349623	SNP	6	178	NA	ENSG00000184209	ENSG00000184209	NA	rs60308342
QTS000036	ftp://ftp.ebi.ac.uk/pub/databases/spot/eQTL/sumstats/QTS000036/QTD000596/QTD000596.all.tsv.gz	ENSG00000184445	12	122828334	C	T	chr12_122828334_C_T	6	0.0337079	0.680456	0.179786	0.434842	SNP	6	178	NA	ENSG00000184445	ENSG00000184445	NA	rs60308342
QTS000036	ftp://ftp.ebi.ac.uk/pub/databases/spot/eQTL/sumstats/QTS000036/QTD000596/QTD000596.all.tsv.gz	ENSG00000185344	12	122828334	C	T	chr12_122828334_C_T	6	0.0337079	0.373875	-0.334487	0.373905	SNP	6	178	NA	ENSG00000185344	ENSG00000185344	NA	rs60308342
QTS000036	ftp://ftp.ebi.ac.uk/pub/databases/spot/eQTL/sumstats/QTS000036/QTD000596/QTD000596.all.tsv.gz	ENSG00000255398	12	122828334	C	T	chr12_122828334_C_T	6	0.0337079	0.799765	0.103471	0.40648	SNP	6	178	NA	ENSG00000255398	ENSG00000255398	NA	rs60308342
QTS000036	ftp://ftp.ebi.ac.uk/pub/databases/spot/eQTL/sumstats/QTS000036/QTD000596/QTD000596.all.tsv.gz	ENSG00000256028	12	122828334	C	T	chr12_122828334_C_T	6	0.0337079	0.121651	0.606876	0.38763	SNP	6	178	NA	ENSG00000256028	ENSG00000256028	NA	rs60308342
QTS000036	ftp://ftp.ebi.ac.uk/pub/databases/spot/eQTL/sumstats/QTS000036/QTD000596/QTD000596.all.tsv.gz	ENSG00000256861	12	122828334	C	T	chr12_122828334_C_T	6	0.0337079	0.695704	0.153284	0.390399	SNP	6	178	NA	ENSG00000256861	ENSG00000256861	NA	rs60308342
QTS000036	ftp://ftp.ebi.ac.uk/pub/databases/spot/eQTL/sumstats/QTS000036/QTD000596/QTD000596.all.tsv.gz	ENSG00000256950	12	122828334	C	T	chr12_122828334_C_T	6	0.0337079	0.137913	-0.555738	0.370588	SNP	6	178	NA	ENSG00000256950	ENSG00000256950	NA	rs60308342
QTS000036	ftp://ftp.ebi.ac.uk/pub/databases/spot/eQTL/sumstats/QTS000036/QTD000596/QTD000596.all.tsv.gz	ENSG00000280138	12	122828334	C	T	chr12_122828334_C_T	6	0.0337079	0.441057	-0.315625	0.407509	SNP	6	178	NA	ENSG00000280138	ENSG00000280138	NA	rs60308342
QTS000036	ftp://ftp.ebi.ac.uk/pub/databases/spot/eQTL/sumstats/QTS000036/QTD000596/QTD000596.all.tsv.gz	ENSG00000284934	12	122828334	C	T	chr12_122828334_C_T	6	0.0337079	0.568096	0.215443	0.375735	SNP	6	178	NA	ENSG00000284934	ENSG00000284934	NA	rs60308342
QTS000036	ftp://ftp.ebi.ac.uk/pub/databases/spot/eQTL/sumstats/QTS000036/QTD000596/QTD000596.all.tsv.gz	ENSG00000033030	12	122828351	T	C	chr12_122828351_T_C	14	0.0786517	0.125319	-0.437164	0.282017	SNP	164	178	NA	ENSG00000033030	ENSG00000033030	NA	rs2936735
QTS000036	ftp://ftp.ebi.ac.uk/pub/databases/spot/eQTL/sumstats/QTS000036/QTD000596/QTD000596.all.tsv.gz	ENSG00000051825	12	122828351	T	C	chr12_122828351_T_C	14	0.0786517	0.53623	0.160415	0.258157	SNP	164	178	NA	ENSG00000051825	ENSG00000051825	NA	rs2936735
QTS000036	ftp://ftp.ebi.ac.uk/pub/databases/spot/eQTL/sumstats/QTS000036/QTD000596/QTD000596.all.tsv.gz	ENSG00000086598	12	122828351	T	C	chr12_122828351_T_C	14	0.0786517	0.324562	-0.258161	0.260338	SNP	164	178	NA	ENSG00000086598	ENSG00000086598	NA	rs2936735
QTS000036	ftp://ftp.ebi.ac.uk/pub/databases/spot/eQTL/sumstats/QTS000036/QTD000596/QTD000596.all.tsv.gz	ENSG00000110801	12	122828351	T	C	chr12_122828351_T_C	14	0.0786517	0.231195	0.298892	0.247616	SNP	164	178	NA	ENSG00000110801	ENSG00000110801	NA	rs2936735
QTS000036	ftp://ftp.ebi.ac.uk/pub/databases/spot/eQTL/sumstats/QTS000036/QTD000596/QTD000596.all.tsv.gz	ENSG00000111011	12	122828351	T	C	chr12_122828351_T_C	14	0.0786517	0.198353	-0.380575	0.293259	SNP	164	178	NA	ENSG00000111011	ENSG00000111011	NA	rs2936735
QTS000036	ftp://ftp.ebi.ac.uk/pub/databases/spot/eQTL/sumstats/QTS000036/QTD000596/QTD000596.all.tsv.gz	ENSG00000111328	12	122828351	T	C	chr12_122828351_T_C	14	0.0786517	0.0371932	0.574568	0.270845	SNP	164	178	NA	ENSG00000111328	ENSG00000111328	NA	rs2936735
QTS000036	ftp://ftp.ebi.ac.uk/pub/databases/spot/eQTL/sumstats/QTS000036/QTD000596/QTD000596.all.tsv.gz	ENSG00000111358	12	122828351	T	C	chr12_122828351_T_C	14	0.0786517	0.446665	0.195659	0.25576	SNP	164	178	NA	ENSG00000111358	ENSG00000111358	NA	rs2936735
QTS000036	ftp://ftp.ebi.ac.uk/pub/databases/spot/eQTL/sumstats/QTS000036/QTD000596/QTD000596.all.tsv.gz	ENSG00000111361	12	122828351	T	C	chr12_122828351_T_C	14	0.0786517	0.925725	0.0267248	0.285707	SNP	164	178	NA	ENSG00000111361	ENSG00000111361	NA	rs2936735
QTS000036	ftp://ftp.ebi.ac.uk/pub/databases/spot/eQTL/sumstats/QTS000036/QTD000596/QTD000596.all.tsv.gz	ENSG00000111364	12	122828351	T	C	chr12_122828351_T_C	14	0.0786517	0.229841	0.36469	0.301242	SNP	164	178	NA	ENSG00000111364	ENSG00000111364	NA	rs2936735
QTS000036	ftp://ftp.ebi.ac.uk/pub/databases/spot/eQTL/sumstats/QTS000036/QTD000596/QTD000596.all.tsv.gz	ENSG00000130779	12	122828351	T	C	chr12_122828351_T_C	14	0.0786517	0.286632	0.255872	0.238425	SNP	164	178	NA	ENSG00000130779	ENSG00000130779	NA	rs2936735
QTS000036	ftp://ftp.ebi.ac.uk/pub/databases/spot/eQTL/sumstats/QTS000036/QTD000596/QTD000596.all.tsv.gz	ENSG00000130921	12	122828351	T	C	chr12_122828351_T_C	14	0.0786517	0.233428	0.292238	0.243275	SNP	164	178	NA	ENSG00000130921	ENSG00000130921	NA	rs2936735
QTS000036	ftp://ftp.ebi.ac.uk/pub/databases/spot/eQTL/sumstats/QTS000036/QTD000596/QTD000596.all.tsv.gz	ENSG00000139697	12	122828351	T	C	chr12_122828351_T_C	14	0.0786517	0.561378	-0.142688	0.244581	SNP	164	178	NA	ENSG00000139697	ENSG00000139697	NA	rs2936735
QTS000036	ftp://ftp.ebi.ac.uk/pub/databases/spot/eQTL/sumstats/QTS000036/QTD000596/QTD000596.all.tsv.gz	ENSG00000139719	12	122828351	T	C	chr12_122828351_T_C	14	0.0786517	0.926859	-0.0261823	0.284261	SNP	164	178	NA	ENSG00000139719	ENSG00000139719	NA	rs2936735
QTS000036	ftp://ftp.ebi.ac.uk/pub/databases/spot/eQTL/sumstats/QTS000036/QTD000596/QTD000596.all.tsv.gz	ENSG00000139722	12	122828351	T	C	chr12_122828351_T_C	14	0.0786517	0.686586	-0.110722	0.273346	SNP	164	178	NA	ENSG00000139722	ENSG00000139722	NA	rs2936735
QTS000036	ftp://ftp.ebi.ac.uk/pub/databases/spot/eQTL/sumstats/QTS000036/QTD000596/QTD000596.all.tsv.gz	ENSG00000139726	12	122828351	T	C	chr12_122828351_T_C	14	0.0786517	0.233859	-0.315484	0.262871	SNP	164	178	NA	ENSG00000139726	ENSG00000139726	NA	rs2936735
QTS000036	ftp://ftp.ebi.ac.uk/pub/databases/spot/eQTL/sumstats/QTS000036/QTD000596/QTD000596.all.tsv.gz	ENSG00000150977	12	122828351	T	C	chr12_122828351_T_C	14	0.0786517	0.403706	-0.228445	0.272033	SNP	164	178	NA	ENSG00000150977	ENSG00000150977	NA	rs2936735
QTS000036	ftp://ftp.ebi.ac.uk/pub/databases/spot/eQTL/sumstats/QTS000036/QTD000596/QTD000596.all.tsv.gz	ENSG00000158023	12	122828351	T	C	chr12_122828351_T_C	14	0.0786517	0.321426	0.306115	0.306689	SNP	164	178	NA	ENSG00000158023	ENSG00000158023	NA	rs2936735
QTS000036	ftp://ftp.ebi.ac.uk/pub/databases/spot/eQTL/sumstats/QTS000036/QTD000596/QTD000596.all.tsv.gz	ENSG00000158104	12	122828351	T	C	chr12_122828351_T_C	14	0.0786517	0.383315	0.275044	0.313637	SNP	164	178	NA	ENSG00000158104	ENSG00000158104	NA	rs2936735
QTS000036	ftp://ftp.ebi.ac.uk/pub/databases/spot/eQTL/sumstats/QTS000036/QTD000596/QTD000596.all.tsv.gz	ENSG00000175727	12	122828351	T	C	chr12_122828351_T_C	14	0.0786517	0.425861	0.236368	0.295219	SNP	164	178	NA	ENSG00000175727	ENSG00000175727	NA	rs2936735
QTS000036	ftp://ftp.ebi.ac.uk/pub/databases/spot/eQTL/sumstats/QTS000036/QTD000596/QTD000596.all.tsv.gz	ENSG00000182196	12	122828351	T	C	chr12_122828351_T_C	14	0.0786517	0.690542	-0.0950314	0.23778	SNP	164	178	NA	ENSG00000182196	ENSG00000182196	NA	rs2936735
QTS000036	ftp://ftp.ebi.ac.uk/pub/databases/spot/eQTL/sumstats/QTS000036/QTD000596/QTD000596.all.tsv.gz	ENSG00000182782	12	122828351	T	C	chr12_122828351_T_C	14	0.0786517	0.395297	0.271384	0.317424	SNP	164	178	NA	ENSG00000182782	ENSG00000182782	NA	rs2936735
QTS000036	ftp://ftp.ebi.ac.uk/pub/databases/spot/eQTL/sumstats/QTS000036/QTD000596/QTD000596.all.tsv.gz	ENSG00000183955	12	122828351	T	C	chr12_122828351_T_C	14	0.0786517	0.119964	-0.495096	0.314777	SNP	164	178	NA	ENSG00000183955	ENSG00000183955	NA	rs2936735
QTS000036	ftp://ftp.ebi.ac.uk/pub/databases/spot/eQTL/sumstats/QTS000036/QTD000596/QTD000596.all.tsv.gz	ENSG00000184047	12	122828351	T	C	chr12_122828351_T_C	14	0.0786517	0.0328015	-0.596013	0.27406	SNP	164	178	NA	ENSG00000184047	ENSG00000184047	NA	rs2936735
QTS000036	ftp://ftp.ebi.ac.uk/pub/databases/spot/eQTL/sumstats/QTS000036/QTD000596/QTD000596.all.tsv.gz	ENSG00000184209	12	122828351	T	C	chr12_122828351_T_C	14	0.0786517	0.382035	0.228909	0.260325	SNP	164	178	NA	ENSG00000184209	ENSG00000184209	NA	rs2936735
QTS000036	ftp://ftp.ebi.ac.uk/pub/databases/spot/eQTL/sumstats/QTS000036/QTD000596/QTD000596.all.tsv.gz	ENSG00000184445	12	122828351	T	C	chr12_122828351_T_C	14	0.0786517	0.052859	-0.623678	0.317039	SNP	164	178	NA	ENSG00000184445	ENSG00000184445	NA	rs2936735
QTS000036	ftp://ftp.ebi.ac.uk/pub/databases/spot/eQTL/sumstats/QTS000036/QTD000596/QTD000596.all.tsv.gz	ENSG00000185344	12	122828351	T	C	chr12_122828351_T_C	14	0.0786517	0.581658	-0.155026	0.280151	SNP	164	178	NA	ENSG00000185344	ENSG00000185344	NA	rs2936735
QTS000036	ftp://ftp.ebi.ac.uk/pub/databases/spot/eQTL/sumstats/QTS000036/QTD000596/QTD000596.all.tsv.gz	ENSG00000255398	12	122828351	T	C	chr12_122828351_T_C	14	0.0786517	0.241798	0.355029	0.300916	SNP	164	178	NA	ENSG00000255398	ENSG00000255398	NA	rs2936735
QTS000036	ftp://ftp.ebi.ac.uk/pub/databases/spot/eQTL/sumstats/QTS000036/QTD000596/QTD000596.all.tsv.gz	ENSG00000256028	12	122828351	T	C	chr12_122828351_T_C	14	0.0786517	0.353276	-0.273194	0.292483	SNP	164	178	NA	ENSG00000256028	ENSG00000256028	NA	rs2936735
QTS000036	ftp://ftp.ebi.ac.uk/pub/databases/spot/eQTL/sumstats/QTS000036/QTD000596/QTD000596.all.tsv.gz	ENSG00000256861	12	122828351	T	C	chr12_122828351_T_C	14	0.0786517	0.00393394	-0.821305	0.276017	SNP	164	178	NA	ENSG00000256861	ENSG00000256861	NA	rs2936735
QTS000036	ftp://ftp.ebi.ac.uk/pub/databases/spot/eQTL/sumstats/QTS000036/QTD000596/QTD000596.all.tsv.gz	ENSG00000256950	12	122828351	T	C	chr12_122828351_T_C	14	0.0786517	0.639341	0.131967	0.280465	SNP	164	178	NA	ENSG00000256950	ENSG00000256950	NA	rs2936735
QTS000036	ftp://ftp.ebi.ac.uk/pub/databases/spot/eQTL/sumstats/QTS000036/QTD000596/QTD000596.all.tsv.gz	ENSG00000280138	12	122828351	T	C	chr12_122828351_T_C	14	0.0786517	0.284898	-0.326583	0.303212	SNP	164	178	NA	ENSG00000280138	ENSG00000280138	NA	rs2936735
QTS000036	ftp://ftp.ebi.ac.uk/pub/databases/spot/eQTL/sumstats/QTS000036/QTD000596/QTD000596.all.tsv.gz	ENSG00000284934	12	122828351	T	C	chr12_122828351_T_C	14	0.0786517	0.0388254	-0.574685	0.273276	SNP	164	178	NA	ENSG00000284934	ENSG00000284934	NA	rs2936735
QTS000036	ftp://ftp.ebi.ac.uk/pub/databases/spot/eQTL/sumstats/QTS000036/QTD000596/QTD000596.all.tsv.gz	ENSG00000033030	12	122828397	C	G	chr12_122828397_C_G	12	0.0674157	0.482758	0.223947	0.317484	SNP	12	178	NA	ENSG00000033030	ENSG00000033030	NA	rs143336111
QTS000036	ftp://ftp.ebi.ac.uk/pub/databases/spot/eQTL/sumstats/QTS000036/QTD000596/QTD000596.all.tsv.gz	ENSG00000051825	12	122828397	C	G	chr12_122828397_C_G	12	0.0674157	0.923068	0.0278812	0.287745	SNP	12	178	NA	ENSG00000051825	ENSG00000051825	NA	rs143336111
QTS000036	ftp://ftp.ebi.ac.uk/pub/databases/spot/eQTL/sumstats/QTS000036/QTD000596/QTD000596.all.tsv.gz	ENSG00000086598	12	122828397	C	G	chr12_122828397_C_G	12	0.0674157	0.337309	-0.279608	0.289546	SNP	12	178	NA	ENSG00000086598	ENSG00000086598	NA	rs143336111
QTS000036	ftp://ftp.ebi.ac.uk/pub/databases/spot/eQTL/sumstats/QTS000036/QTD000596/QTD000596.all.tsv.gz	ENSG00000110801	12	122828397	C	G	chr12_122828397_C_G	12	0.0674157	0.168161	0.381915	0.274445	SNP	12	178	NA	ENSG00000110801	ENSG00000110801	NA	rs143336111
QTS000036	ftp://ftp.ebi.ac.uk/pub/databases/spot/eQTL/sumstats/QTS000036/QTD000596/QTD000596.all.tsv.gz	ENSG00000111011	12	122828397	C	G	chr12_122828397_C_G	12	0.0674157	0.58451	-0.180698	0.32903	SNP	12	178	NA	ENSG00000111011	ENSG00000111011	NA	rs143336111
QTS000036	ftp://ftp.ebi.ac.uk/pub/databases/spot/eQTL/sumstats/QTS000036/QTD000596/QTD000596.all.tsv.gz	ENSG00000111328	12	122828397	C	G	chr12_122828397_C_G	12	0.0674157	0.67673	0.129618	0.309673	SNP	12	178	NA	ENSG00000111328	ENSG00000111328	NA	rs143336111
QTS000036	ftp://ftp.ebi.ac.uk/pub/databases/spot/eQTL/sumstats/QTS000036/QTD000596/QTD000596.all.tsv.gz	ENSG00000111358	12	122828397	C	G	chr12_122828397_C_G	12	0.0674157	0.503198	0.19146	0.284609	SNP	12	178	NA	ENSG00000111358	ENSG00000111358	NA	rs143336111
QTS000036	ftp://ftp.ebi.ac.uk/pub/databases/spot/eQTL/sumstats/QTS000036/QTD000596/QTD000596.all.tsv.gz	ENSG00000111361	12	122828397	C	G	chr12_122828397_C_G	12	0.0674157	0.0179593	0.740301	0.305956	SNP	12	178	NA	ENSG00000111361	ENSG00000111361	NA	rs143336111
QTS000036	ftp://ftp.ebi.ac.uk/pub/databases/spot/eQTL/sumstats/QTS000036/QTD000596/QTD000596.all.tsv.gz	ENSG00000111364	12	122828397	C	G	chr12_122828397_C_G	12	0.0674157	0.340462	0.322465	0.336127	SNP	12	178	NA	ENSG00000111364	ENSG00000111364	NA	rs143336111
QTS000036	ftp://ftp.ebi.ac.uk/pub/databases/spot/eQTL/sumstats/QTS000036/QTD000596/QTD000596.all.tsv.gz	ENSG00000130779	12	122828397	C	G	chr12_122828397_C_G	12	0.0674157	0.278619	-0.289222	0.265017	SNP	12	178	NA	ENSG00000130779	ENSG00000130779	NA	rs143336111
QTS000036	ftp://ftp.ebi.ac.uk/pub/databases/spot/eQTL/sumstats/QTS000036/QTD000596/QTD000596.all.tsv.gz	ENSG00000130921	12	122828397	C	G	chr12_122828397_C_G	12	0.0674157	0.881652	-0.0407859	0.273027	SNP	12	178	NA	ENSG00000130921	ENSG00000130921	NA	rs143336111
QTS000036	ftp://ftp.ebi.ac.uk/pub/databases/spot/eQTL/sumstats/QTS000036/QTD000596/QTD000596.all.tsv.gz	ENSG00000139697	12	122828397	C	G	chr12_122828397_C_G	12	0.0674157	0.370893	0.244033	0.271086	SNP	12	178	NA	ENSG00000139697	ENSG00000139697	NA	rs143336111
QTS000036	ftp://ftp.ebi.ac.uk/pub/databases/spot/eQTL/sumstats/QTS000036/QTD000596/QTD000596.all.tsv.gz	ENSG00000139719	12	122828397	C	G	chr12_122828397_C_G	12	0.0674157	0.757709	0.0977974	0.315863	SNP	12	178	NA	ENSG00000139719	ENSG00000139719	NA	rs143336111
QTS000036	ftp://ftp.ebi.ac.uk/pub/databases/spot/eQTL/sumstats/QTS000036/QTD000596/QTD000596.all.tsv.gz	ENSG00000139722	12	122828397	C	G	chr12_122828397_C_G	12	0.0674157	0.245369	-0.35301	0.301501	SNP	12	178	NA	ENSG00000139722	ENSG00000139722	NA	rs143336111
QTS000036	ftp://ftp.ebi.ac.uk/pub/databases/spot/eQTL/sumstats/QTS000036/QTD000596/QTD000596.all.tsv.gz	ENSG00000139726	12	122828397	C	G	chr12_122828397_C_G	12	0.0674157	0.747851	-0.0951371	0.294853	SNP	12	178	NA	ENSG00000139726	ENSG00000139726	NA	rs143336111
QTS000036	ftp://ftp.ebi.ac.uk/pub/databases/spot/eQTL/sumstats/QTS000036/QTD000596/QTD000596.all.tsv.gz	ENSG00000150977	12	122828397	C	G	chr12_122828397_C_G	12	0.0674157	0.872692	0.0488507	0.303818	SNP	12	178	NA	ENSG00000150977	ENSG00000150977	NA	rs143336111
QTS000036	ftp://ftp.ebi.ac.uk/pub/databases/spot/eQTL/sumstats/QTS000036/QTD000596/QTD000596.all.tsv.gz	ENSG00000158023	12	122828397	C	G	chr12_122828397_C_G	12	0.0674157	0.583207	0.188776	0.342547	SNP	12	178	NA	ENSG00000158023	ENSG00000158023	NA	rs143336111
QTS000036	ftp://ftp.ebi.ac.uk/pub/databases/spot/eQTL/sumstats/QTS000036/QTD000596/QTD000596.all.tsv.gz	ENSG00000158104	12	122828397	C	G	chr12_122828397_C_G	12	0.0674157	0.146867	-0.506565	0.345576	SNP	12	178	NA	ENSG00000158104	ENSG00000158104	NA	rs143336111
QTS000036	ftp://ftp.ebi.ac.uk/pub/databases/spot/eQTL/sumstats/QTS000036/QTD000596/QTD000596.all.tsv.gz	ENSG00000175727	12	122828397	C	G	chr12_122828397_C_G	12	0.0674157	0.66132	-0.144797	0.329205	SNP	12	178	NA	ENSG00000175727	ENSG00000175727	NA	rs143336111
QTS000036	ftp://ftp.ebi.ac.uk/pub/databases/spot/eQTL/sumstats/QTS000036/QTD000596/QTD000596.all.tsv.gz	ENSG00000182196	12	122828397	C	G	chr12_122828397_C_G	12	0.0674157	0.416346	-0.215341	0.263479	SNP	12	178	NA	ENSG00000182196	ENSG00000182196	NA	rs143336111
QTS000036	ftp://ftp.ebi.ac.uk/pub/databases/spot/eQTL/sumstats/QTS000036/QTD000596/QTD000596.all.tsv.gz	ENSG00000182782	12	122828397	C	G	chr12_122828397_C_G	12	0.0674157	0.965135	0.0155527	0.354629	SNP	12	178	NA	ENSG00000182782	ENSG00000182782	NA	rs143336111
QTS000036	ftp://ftp.ebi.ac.uk/pub/databases/spot/eQTL/sumstats/QTS000036/QTD000596/QTD000596.all.tsv.gz	ENSG00000183955	12	122828397	C	G	chr12_122828397_C_G	12	0.0674157	0.450794	0.268614	0.354346	SNP	12	178	NA	ENSG00000183955	ENSG00000183955	NA	rs143336111
QTS000036	ftp://ftp.ebi.ac.uk/pub/databases/spot/eQTL/sumstats/QTS000036/QTD000596/QTD000596.all.tsv.gz	ENSG00000184047	12	122828397	C	G	chr12_122828397_C_G	12	0.0674157	0.778918	0.0884664	0.313999	SNP	12	178	NA	ENSG00000184047	ENSG00000184047	NA	rs143336111
QTS000036	ftp://ftp.ebi.ac.uk/pub/databases/spot/eQTL/sumstats/QTS000036/QTD000596/QTD000596.all.tsv.gz	ENSG00000184209	12	122828397	C	G	chr12_122828397_C_G	12	0.0674157	0.767099	0.0864253	0.290751	SNP	12	178	NA	ENSG00000184209	ENSG00000184209	NA	rs143336111
QTS000036	ftp://ftp.ebi.ac.uk/pub/databases/spot/eQTL/sumstats/QTS000036/QTD000596/QTD000596.all.tsv.gz	ENSG00000184445	12	122828397	C	G	chr12_122828397_C_G	12	0.0674157	0.0975852	0.59534	0.354873	SNP	12	178	NA	ENSG00000184445	ENSG00000184445	NA	rs143336111
QTS000036	ftp://ftp.ebi.ac.uk/pub/databases/spot/eQTL/sumstats/QTS000036/QTD000596/QTD000596.all.tsv.gz	ENSG00000185344	12	122828397	C	G	chr12_122828397_C_G	12	0.0674157	0.87008	0.051214	0.312057	SNP	12	178	NA	ENSG00000185344	ENSG00000185344	NA	rs143336111
QTS000036	ftp://ftp.ebi.ac.uk/pub/databases/spot/eQTL/sumstats/QTS000036/QTD000596/QTD000596.all.tsv.gz	ENSG00000255398	12	122828397	C	G	chr12_122828397_C_G	12	0.0674157	0.335226	-0.325449	0.335557	SNP	12	178	NA	ENSG00000255398	ENSG00000255398	NA	rs143336111
QTS000036	ftp://ftp.ebi.ac.uk/pub/databases/spot/eQTL/sumstats/QTS000036/QTD000596/QTD000596.all.tsv.gz	ENSG00000256028	12	122828397	C	G	chr12_122828397_C_G	12	0.0674157	0.373504	-0.29127	0.325341	SNP	12	178	NA	ENSG00000256028	ENSG00000256028	NA	rs143336111
QTS000036	ftp://ftp.ebi.ac.uk/pub/databases/spot/eQTL/sumstats/QTS000036/QTD000596/QTD000596.all.tsv.gz	ENSG00000256861	12	122828397	C	G	chr12_122828397_C_G	12	0.0674157	0.143338	0.47306	0.319859	SNP	12	178	NA	ENSG00000256861	ENSG00000256861	NA	rs143336111
QTS000036	ftp://ftp.ebi.ac.uk/pub/databases/spot/eQTL/sumstats/QTS000036/QTD000596/QTD000596.all.tsv.gz	ENSG00000256950	12	122828397	C	G	chr12_122828397_C_G	12	0.0674157	0.244035	-0.363358	0.309455	SNP	12	178	NA	ENSG00000256950	ENSG00000256950	NA	rs143336111
QTS000036	ftp://ftp.ebi.ac.uk/pub/databases/spot/eQTL/sumstats/QTS000036/QTD000596/QTD000596.all.tsv.gz	ENSG00000280138	12	122828397	C	G	chr12_122828397_C_G	12	0.0674157	0.0393699	-0.692354	0.330173	SNP	12	178	NA	ENSG00000280138	ENSG00000280138	NA	rs143336111
QTS000036	ftp://ftp.ebi.ac.uk/pub/databases/spot/eQTL/sumstats/QTS000036/QTD000596/QTD000596.all.tsv.gz	ENSG00000284934	12	122828397	C	G	chr12_122828397_C_G	12	0.0674157	0.796968	0.0806907	0.312525	SNP	12	178	NA	ENSG00000284934	ENSG00000284934	NA	rs143336111
QTS000036	ftp://ftp.ebi.ac.uk/pub/databases/spot/eQTL/sumstats/QTS000036/QTD000596/QTD000596.all.tsv.gz	ENSG00000033030	12	122828607	A	G	chr12_122828607_A_G	13	0.0730337	0.152588	-0.412971	0.285768	SNP	165	178	NA	ENSG00000033030	ENSG00000033030	NA	rs2649904
QTS000036	ftp://ftp.ebi.ac.uk/pub/databases/spot/eQTL/sumstats/QTS000036/QTD000596/QTD000596.all.tsv.gz	ENSG00000051825	12	122828607	A	G	chr12_122828607_A_G	13	0.0730337	0.468741	0.189929	0.26081	SNP	165	178	NA	ENSG00000051825	ENSG00000051825	NA	rs2649904
QTS000036	ftp://ftp.ebi.ac.uk/pub/databases/spot/eQTL/sumstats/QTS000036/QTD000596/QTD000596.all.tsv.gz	ENSG00000086598	12	122828607	A	G	chr12_122828607_A_G	13	0.0730337	0.247036	-0.306384	0.262612	SNP	165	178	NA	ENSG00000086598	ENSG00000086598	NA	rs2649904
QTS000036	ftp://ftp.ebi.ac.uk/pub/databases/spot/eQTL/sumstats/QTS000036/QTD000596/QTD000596.all.tsv.gz	ENSG00000110801	12	122828607	A	G	chr12_122828607_A_G	13	0.0730337	0.227783	0.304453	0.250364	SNP	165	178	NA	ENSG00000110801	ENSG00000110801	NA	rs2649904
QTS000036	ftp://ftp.ebi.ac.uk/pub/databases/spot/eQTL/sumstats/QTS000036/QTD000596/QTD000596.all.tsv.gz	ENSG00000111011	12	122828607	A	G	chr12_122828607_A_G	13	0.0730337	0.161969	-0.418007	0.295956	SNP	165	178	NA	ENSG00000111011	ENSG00000111011	NA	rs2649904
QTS000036	ftp://ftp.ebi.ac.uk/pub/databases/spot/eQTL/sumstats/QTS000036/QTD000596/QTD000596.all.tsv.gz	ENSG00000111328	12	122828607	A	G	chr12_122828607_A_G	13	0.0730337	0.0273418	0.614237	0.272922	SNP	165	178	NA	ENSG00000111328	ENSG00000111328	NA	rs2649904
QTS000036	ftp://ftp.ebi.ac.uk/pub/databases/spot/eQTL/sumstats/QTS000036/QTD000596/QTD000596.all.tsv.gz	ENSG00000111358	12	122828607	A	G	chr12_122828607_A_G	13	0.0730337	0.496886	0.176715	0.258839	SNP	165	178	NA	ENSG00000111358	ENSG00000111358	NA	rs2649904
QTS000036	ftp://ftp.ebi.ac.uk/pub/databases/spot/eQTL/sumstats/QTS000036/QTD000596/QTD000596.all.tsv.gz	ENSG00000111361	12	122828607	A	G	chr12_122828607_A_G	13	0.0730337	0.91714	-0.0301594	0.288915	SNP	165	178	NA	ENSG00000111361	ENSG00000111361	NA	rs2649904
QTS000036	ftp://ftp.ebi.ac.uk/pub/databases/spot/eQTL/sumstats/QTS000036/QTD000596/QTD000596.all.tsv.gz	ENSG00000111364	12	122828607	A	G	chr12_122828607_A_G	13	0.0730337	0.204975	0.389072	0.304291	SNP	165	178	NA	ENSG00000111364	ENSG00000111364	NA	rs2649904
QTS000036	ftp://ftp.ebi.ac.uk/pub/databases/spot/eQTL/sumstats/QTS000036/QTD000596/QTD000596.all.tsv.gz	ENSG00000130779	12	122828607	A	G	chr12_122828607_A_G	13	0.0730337	0.303234	0.250066	0.241227	SNP	165	178	NA	ENSG00000130779	ENSG00000130779	NA	rs2649904
QTS000036	ftp://ftp.ebi.ac.uk/pub/databases/spot/eQTL/sumstats/QTS000036/QTD000596/QTD000596.all.tsv.gz	ENSG00000130921	12	122828607	A	G	chr12_122828607_A_G	13	0.0730337	0.181034	0.331323	0.245401	SNP	165	178	NA	ENSG00000130921	ENSG00000130921	NA	rs2649904
QTS000036	ftp://ftp.ebi.ac.uk/pub/databases/spot/eQTL/sumstats/QTS000036/QTD000596/QTD000596.all.tsv.gz	ENSG00000139697	12	122828607	A	G	chr12_122828607_A_G	13	0.0730337	0.499728	-0.167608	0.247134	SNP	165	178	NA	ENSG00000139697	ENSG00000139697	NA	rs2649904
QTS000036	ftp://ftp.ebi.ac.uk/pub/databases/spot/eQTL/sumstats/QTS000036/QTD000596/QTD000596.all.tsv.gz	ENSG00000139719	12	122828607	A	G	chr12_122828607_A_G	13	0.0730337	0.963053	-0.0133609	0.287469	SNP	165	178	NA	ENSG00000139719	ENSG00000139719	NA	rs2649904
QTS000036	ftp://ftp.ebi.ac.uk/pub/databases/spot/eQTL/sumstats/QTS000036/QTD000596/QTD000596.all.tsv.gz	ENSG00000139722	12	122828607	A	G	chr12_122828607_A_G	13	0.0730337	0.703069	-0.105781	0.276451	SNP	165	178	NA	ENSG00000139722	ENSG00000139722	NA	rs2649904
QTS000036	ftp://ftp.ebi.ac.uk/pub/databases/spot/eQTL/sumstats/QTS000036/QTD000596/QTD000596.all.tsv.gz	ENSG00000139726	12	122828607	A	G	chr12_122828607_A_G	13	0.0730337	0.258569	-0.302907	0.266077	SNP	165	178	NA	ENSG00000139726	ENSG00000139726	NA	rs2649904
QTS000036	ftp://ftp.ebi.ac.uk/pub/databases/spot/eQTL/sumstats/QTS000036/QTD000596/QTD000596.all.tsv.gz	ENSG00000150977	12	122828607	A	G	chr12_122828607_A_G	13	0.0730337	0.325922	-0.271531	0.274596	SNP	165	178	NA	ENSG00000150977	ENSG00000150977	NA	rs2649904
QTS000036	ftp://ftp.ebi.ac.uk/pub/databases/spot/eQTL/sumstats/QTS000036/QTD000596/QTD000596.all.tsv.gz	ENSG00000158023	12	122828607	A	G	chr12_122828607_A_G	13	0.0730337	0.307726	0.318384	0.310017	SNP	165	178	NA	ENSG00000158023	ENSG00000158023	NA	rs2649904
QTS000036	ftp://ftp.ebi.ac.uk/pub/databases/spot/eQTL/sumstats/QTS000036/QTD000596/QTD000596.all.tsv.gz	ENSG00000158104	12	122828607	A	G	chr12_122828607_A_G	13	0.0730337	0.38462	0.277377	0.317171	SNP	165	178	NA	ENSG00000158104	ENSG00000158104	NA	rs2649904
QTS000036	ftp://ftp.ebi.ac.uk/pub/databases/spot/eQTL/sumstats/QTS000036/QTD000596/QTD000596.all.tsv.gz	ENSG00000175727	12	122828607	A	G	chr12_122828607_A_G	13	0.0730337	0.43435	0.234683	0.298583	SNP	165	178	NA	ENSG00000175727	ENSG00000175727	NA	rs2649904
QTS000036	ftp://ftp.ebi.ac.uk/pub/databases/spot/eQTL/sumstats/QTS000036/QTD000596/QTD000596.all.tsv.gz	ENSG00000182196	12	122828607	A	G	chr12_122828607_A_G	13	0.0730337	0.786482	-0.0654052	0.24059	SNP	165	178	NA	ENSG00000182196	ENSG00000182196	NA	rs2649904
QTS000036	ftp://ftp.ebi.ac.uk/pub/databases/spot/eQTL/sumstats/QTS000036/QTD000596/QTD000596.all.tsv.gz	ENSG00000182782	12	122828607	A	G	chr12_122828607_A_G	13	0.0730337	0.355102	0.298415	0.320706	SNP	165	178	NA	ENSG00000182782	ENSG00000182782	NA	rs2649904
QTS000036	ftp://ftp.ebi.ac.uk/pub/databases/spot/eQTL/sumstats/QTS000036/QTD000596/QTD000596.all.tsv.gz	ENSG00000183955	12	122828607	A	G	chr12_122828607_A_G	13	0.0730337	0.11649	-0.505334	0.318217	SNP	165	178	NA	ENSG00000183955	ENSG00000183955	NA	rs2649904
QTS000036	ftp://ftp.ebi.ac.uk/pub/databases/spot/eQTL/sumstats/QTS000036/QTD000596/QTD000596.all.tsv.gz	ENSG00000184047	12	122828607	A	G	chr12_122828607_A_G	13	0.0730337	0.0220884	-0.644828	0.275873	SNP	165	178	NA	ENSG00000184047	ENSG00000184047	NA	rs2649904
QTS000036	ftp://ftp.ebi.ac.uk/pub/databases/spot/eQTL/sumstats/QTS000036/QTD000596/QTD000596.all.tsv.gz	ENSG00000184209	12	122828607	A	G	chr12_122828607_A_G	13	0.0730337	0.441539	0.203913	0.263555	SNP	165	178	NA	ENSG00000184209	ENSG00000184209	NA	rs2649904
QTS000036	ftp://ftp.ebi.ac.uk/pub/databases/spot/eQTL/sumstats/QTS000036/QTD000596/QTD000596.all.tsv.gz	ENSG00000184445	12	122828607	A	G	chr12_122828607_A_G	13	0.0730337	0.039693	-0.668983	0.319566	SNP	165	178	NA	ENSG00000184445	ENSG00000184445	NA	rs2649904
QTS000036	ftp://ftp.ebi.ac.uk/pub/databases/spot/eQTL/sumstats/QTS000036/QTD000596/QTD000596.all.tsv.gz	ENSG00000185344	12	122828607	A	G	chr12_122828607_A_G	13	0.0730337	0.633295	-0.135785	0.283445	SNP	165	178	NA	ENSG00000185344	ENSG00000185344	NA	rs2649904
QTS000036	ftp://ftp.ebi.ac.uk/pub/databases/spot/eQTL/sumstats/QTS000036/QTD000596/QTD000596.all.tsv.gz	ENSG00000255398	12	122828607	A	G	chr12_122828607_A_G	13	0.0730337	0.24808	0.354315	0.304372	SNP	165	178	NA	ENSG00000255398	ENSG00000255398	NA	rs2649904
QTS000036	ftp://ftp.ebi.ac.uk/pub/databases/spot/eQTL/sumstats/QTS000036/QTD000596/QTD000596.all.tsv.gz	ENSG00000256028	12	122828607	A	G	chr12_122828607_A_G	13	0.0730337	0.375095	-0.264044	0.29592	SNP	165	178	NA	ENSG00000256028	ENSG00000256028	NA	rs2649904
QTS000036	ftp://ftp.ebi.ac.uk/pub/databases/spot/eQTL/sumstats/QTS000036/QTD000596/QTD000596.all.tsv.gz	ENSG00000256861	12	122828607	A	G	chr12_122828607_A_G	13	0.0730337	0.00282604	-0.858396	0.277993	SNP	165	178	NA	ENSG00000256861	ENSG00000256861	NA	rs2649904
QTS000036	ftp://ftp.ebi.ac.uk/pub/databases/spot/eQTL/sumstats/QTS000036/QTD000596/QTD000596.all.tsv.gz	ENSG00000256950	12	122828607	A	G	chr12_122828607_A_G	13	0.0730337	0.684621	0.115686	0.283721	SNP	165	178	NA	ENSG00000256950	ENSG00000256950	NA	rs2649904
QTS000036	ftp://ftp.ebi.ac.uk/pub/databases/spot/eQTL/sumstats/QTS000036/QTD000596/QTD000596.all.tsv.gz	ENSG00000280138	12	122828607	A	G	chr12_122828607_A_G	13	0.0730337	0.293988	-0.324133	0.306707	SNP	165	178	NA	ENSG00000280138	ENSG00000280138	NA	rs2649904
QTS000036	ftp://ftp.ebi.ac.uk/pub/databases/spot/eQTL/sumstats/QTS000036/QTD000596/QTD000596.all.tsv.gz	ENSG00000284934	12	122828607	A	G	chr12_122828607_A_G	13	0.0730337	0.0283761	-0.615492	0.275355	SNP	165	178	NA	ENSG00000284934	ENSG00000284934	NA	rs2649904
QTS000036	ftp://ftp.ebi.ac.uk/pub/databases/spot/eQTL/sumstats/QTS000036/QTD000596/QTD000596.all.tsv.gz	ENSG00000033030	12	122828618	T	C	chr12_122828618_T_C	12	0.0674157	0.484203	0.22323	0.317517	SNP	12	178	NA	ENSG00000033030	ENSG00000033030	NA	rs59769449
QTS000036	ftp://ftp.ebi.ac.uk/pub/databases/spot/eQTL/sumstats/QTS000036/QTD000596/QTD000596.all.tsv.gz	ENSG00000051825	12	122828618	T	C	chr12_122828618_T_C	12	0.0674157	0.923266	0.0278113	0.287769	SNP	12	178	NA	ENSG00000051825	ENSG00000051825	NA	rs59769449
QTS000036	ftp://ftp.ebi.ac.uk/pub/databases/spot/eQTL/sumstats/QTS000036/QTD000596/QTD000596.all.tsv.gz	ENSG00000086598	12	122828618	T	C	chr12_122828618_T_C	12	0.0674157	0.335815	-0.280492	0.289559	SNP	12	178	NA	ENSG00000086598	ENSG00000086598	NA	rs59769449
QTS000036	ftp://ftp.ebi.ac.uk/pub/databases/spot/eQTL/sumstats/QTS000036/QTD000596/QTD000596.all.tsv.gz	ENSG00000110801	12	122828618	T	C	chr12_122828618_T_C	12	0.0674157	0.167295	0.382716	0.274454	SNP	12	178	NA	ENSG00000110801	ENSG00000110801	NA	rs59769449
QTS000036	ftp://ftp.ebi.ac.uk/pub/databases/spot/eQTL/sumstats/QTS000036/QTD000596/QTD000596.all.tsv.gz	ENSG00000111011	12	122828618	T	C	chr12_122828618_T_C	12	0.0674157	0.585422	-0.180276	0.329061	SNP	12	178	NA	ENSG00000111011	ENSG00000111011	NA	rs59769449
QTS000036	ftp://ftp.ebi.ac.uk/pub/databases/spot/eQTL/sumstats/QTS000036/QTD000596/QTD000596.all.tsv.gz	ENSG00000111328	12	122828618	T	C	chr12_122828618_T_C	12	0.0674157	0.677426	0.129334	0.3097	SNP	12	178	NA	ENSG00000111328	ENSG00000111328	NA	rs59769449
QTS000036	ftp://ftp.ebi.ac.uk/pub/databases/spot/eQTL/sumstats/QTS000036/QTD000596/QTD000596.all.tsv.gz	ENSG00000111358	12	122828618	T	C	chr12_122828618_T_C	12	0.0674157	0.504541	0.190875	0.284638	SNP	12	178	NA	ENSG00000111358	ENSG00000111358	NA	rs59769449
QTS000036	ftp://ftp.ebi.ac.uk/pub/databases/spot/eQTL/sumstats/QTS000036/QTD000596/QTD000596.all.tsv.gz	ENSG00000111361	12	122828618	T	C	chr12_122828618_T_C	12	0.0674157	0.0178287	0.741176	0.305955	SNP	12	178	NA	ENSG00000111361	ENSG00000111361	NA	rs59769449
QTS000036	ftp://ftp.ebi.ac.uk/pub/databases/spot/eQTL/sumstats/QTS000036/QTD000596/QTD000596.all.tsv.gz	ENSG00000111364	12	122828618	T	C	chr12_122828618_T_C	12	0.0674157	0.340218	0.322654	0.336153	SNP	12	178	NA	ENSG00000111364	ENSG00000111364	NA	rs59769449
QTS000036	ftp://ftp.ebi.ac.uk/pub/databases/spot/eQTL/sumstats/QTS000036/QTD000596/QTD000596.all.tsv.gz	ENSG00000130779	12	122828618	T	C	chr12_122828618_T_C	12	0.0674157	0.280497	-0.288127	0.265055	SNP	12	178	NA	ENSG00000130779	ENSG00000130779	NA	rs59769449
QTS000036	ftp://ftp.ebi.ac.uk/pub/databases/spot/eQTL/sumstats/QTS000036/QTD000596/QTD000596.all.tsv.gz	ENSG00000130921	12	122828618	T	C	chr12_122828618_T_C	12	0.0674157	0.882554	-0.0404761	0.27305	SNP	12	178	NA	ENSG00000130921	ENSG00000130921	NA	rs59769449
QTS000036	ftp://ftp.ebi.ac.uk/pub/databases/spot/eQTL/sumstats/QTS000036/QTD000596/QTD000596.all.tsv.gz	ENSG00000139697	12	122828618	T	C	chr12_122828618_T_C	12	0.0674157	0.372738	0.243118	0.27112	SNP	12	178	NA	ENSG00000139697	ENSG00000139697	NA	rs59769449
QTS000036	ftp://ftp.ebi.ac.uk/pub/databases/spot/eQTL/sumstats/QTS000036/QTD000596/QTD000596.all.tsv.gz	ENSG00000139719	12	122828618	T	C	chr12_122828618_T_C	12	0.0674157	0.755404	0.0987658	0.315886	SNP	12	178	NA	ENSG00000139719	ENSG00000139719	NA	rs59769449
QTS000036	ftp://ftp.ebi.ac.uk/pub/databases/spot/eQTL/sumstats/QTS000036/QTD000596/QTD000596.all.tsv.gz	ENSG00000139722	12	122828618	T	C	chr12_122828618_T_C	12	0.0674157	0.246032	-0.352549	0.301534	SNP	12	178	NA	ENSG00000139722	ENSG00000139722	NA	rs59769449
QTS000036	ftp://ftp.ebi.ac.uk/pub/databases/spot/eQTL/sumstats/QTS000036/QTD000596/QTD000596.all.tsv.gz	ENSG00000139726	12	122828618	T	C	chr12_122828618_T_C	12	0.0674157	0.749093	-0.0946605	0.29488	SNP	12	178	NA	ENSG00000139726	ENSG00000139726	NA	rs59769449
QTS000036	ftp://ftp.ebi.ac.uk/pub/databases/spot/eQTL/sumstats/QTS000036/QTD000596/QTD000596.all.tsv.gz	ENSG00000150977	12	122828618	T	C	chr12_122828618_T_C	12	0.0674157	0.87345	0.0485611	0.303843	SNP	12	178	NA	ENSG00000150977	ENSG00000150977	NA	rs59769449
QTS000036	ftp://ftp.ebi.ac.uk/pub/databases/spot/eQTL/sumstats/QTS000036/QTD000596/QTD000596.all.tsv.gz	ENSG00000158023	12	122828618	T	C	chr12_122828618_T_C	12	0.0674157	0.581293	0.18975	0.342569	SNP	12	178	NA	ENSG00000158023	ENSG00000158023	NA	rs59769449
QTS000036	ftp://ftp.ebi.ac.uk/pub/databases/spot/eQTL/sumstats/QTS000036/QTD000596/QTD000596.all.tsv.gz	ENSG00000158104	12	122828618	T	C	chr12_122828618_T_C	12	0.0674157	0.147046	-0.506386	0.345609	SNP	12	178	NA	ENSG00000158104	ENSG00000158104	NA	rs59769449
QTS000036	ftp://ftp.ebi.ac.uk/pub/databases/spot/eQTL/sumstats/QTS000036/QTD000596/QTD000596.all.tsv.gz	ENSG00000175727	12	122828618	T	C	chr12_122828618_T_C	12	0.0674157	0.664305	-0.143451	0.329241	SNP	12	178	NA	ENSG00000175727	ENSG00000175727	NA	rs59769449
QTS000036	ftp://ftp.ebi.ac.uk/pub/databases/spot/eQTL/sumstats/QTS000036/QTD000596/QTD000596.all.tsv.gz	ENSG00000182196	12	122828618	T	C	chr12_122828618_T_C	12	0.0674157	0.415285	-0.215848	0.263496	SNP	12	178	NA	ENSG00000182196	ENSG00000182196	NA	rs59769449
QTS000036	ftp://ftp.ebi.ac.uk/pub/databases/spot/eQTL/sumstats/QTS000036/QTD000596/QTD000596.all.tsv.gz	ENSG00000182782	12	122828618	T	C	chr12_122828618_T_C	12	0.0674157	0.965842	0.0152387	0.354659	SNP	12	178	NA	ENSG00000182782	ENSG00000182782	NA	rs59769449
QTS000036	ftp://ftp.ebi.ac.uk/pub/databases/spot/eQTL/sumstats/QTS000036/QTD000596/QTD000596.all.tsv.gz	ENSG00000183955	12	122828618	T	C	chr12_122828618_T_C	12	0.0674157	0.452713	0.267503	0.354387	SNP	12	178	NA	ENSG00000183955	ENSG00000183955	NA	rs59769449
QTS000036	ftp://ftp.ebi.ac.uk/pub/databases/spot/eQTL/sumstats/QTS000036/QTD000596/QTD000596.all.tsv.gz	ENSG00000184047	12	122828618	T	C	chr12_122828618_T_C	12	0.0674157	0.780178	0.0879568	0.314027	SNP	12	178	NA	ENSG00000184047	ENSG00000184047	NA	rs59769449
QTS000036	ftp://ftp.ebi.ac.uk/pub/databases/spot/eQTL/sumstats/QTS000036/QTD000596/QTD000596.all.tsv.gz	ENSG00000184209	12	122828618	T	C	chr12_122828618_T_C	12	0.0674157	0.771498	0.0847537	0.290782	SNP	12	178	NA	ENSG00000184209	ENSG00000184209	NA	rs59769449
QTS000036	ftp://ftp.ebi.ac.uk/pub/databases/spot/eQTL/sumstats/QTS000036/QTD000596/QTD000596.all.tsv.gz	ENSG00000184445	12	122828618	T	C	chr12_122828618_T_C	12	0.0674157	0.0977065	0.595178	0.354907	SNP	12	178	NA	ENSG00000184445	ENSG00000184445	NA	rs59769449
QTS000036	ftp://ftp.ebi.ac.uk/pub/databases/spot/eQTL/sumstats/QTS000036/QTD000596/QTD000596.all.tsv.gz	ENSG00000185344	12	122828618	T	C	chr12_122828618_T_C	12	0.0674157	0.869109	0.0516047	0.312082	SNP	12	178	NA	ENSG00000185344	ENSG00000185344	NA	rs59769449
QTS000036	ftp://ftp.ebi.ac.uk/pub/databases/spot/eQTL/sumstats/QTS000036/QTD000596/QTD000596.all.tsv.gz	ENSG00000255398	12	122828618	T	C	chr12_122828618_T_C	12	0.0674157	0.333964	-0.326322	0.335574	SNP	12	178	NA	ENSG00000255398	ENSG00000255398	NA	rs59769449
QTS000036	ftp://ftp.ebi.ac.uk/pub/databases/spot/eQTL/sumstats/QTS000036/QTD000596/QTD000596.all.tsv.gz	ENSG00000256028	12	122828618	T	C	chr12_122828618_T_C	12	0.0674157	0.374398	-0.290752	0.325374	SNP	12	178	NA	ENSG00000256028	ENSG00000256028	NA	rs59769449
QTS000036	ftp://ftp.ebi.ac.uk/pub/databases/spot/eQTL/sumstats/QTS000036/QTD000596/QTD000596.all.tsv.gz	ENSG00000256861	12	122828618	T	C	chr12_122828618_T_C	12	0.0674157	0.14365	0.472736	0.319893	SNP	12	178	NA	ENSG00000256861	ENSG00000256861	NA	rs59769449
QTS000036	ftp://ftp.ebi.ac.uk/pub/databases/spot/eQTL/sumstats/QTS000036/QTD000596/QTD000596.all.tsv.gz	ENSG00000256950	12	122828618	T	C	chr12_122828618_T_C	12	0.0674157	0.244412	-0.3631	0.309485	SNP	12	178	NA	ENSG00000256950	ENSG00000256950	NA	rs59769449
QTS000036	ftp://ftp.ebi.ac.uk/pub/databases/spot/eQTL/sumstats/QTS000036/QTD000596/QTD000596.all.tsv.gz	ENSG00000280138	12	122828618	T	C	chr12_122828618_T_C	12	0.0674157	0.0394295	-0.692208	0.330206	SNP	12	178	NA	ENSG00000280138	ENSG00000280138	NA	rs59769449
QTS000036	ftp://ftp.ebi.ac.uk/pub/databases/spot/eQTL/sumstats/QTS000036/QTD000596/QTD000596.all.tsv.gz	ENSG00000284934	12	122828618	T	C	chr12_122828618_T_C	12	0.0674157	0.798303	0.0801549	0.312553	SNP	12	178	NA	ENSG00000284934	ENSG00000284934	NA	rs59769449
QTS000036	ftp://ftp.ebi.ac.uk/pub/databases/spot/eQTL/sumstats/QTS000036/QTD000596/QTD000596.all.tsv.gz	ENSG00000033030	12	122829050	C	CTT	chr12_122829050_C_CTT	12	0.0730337	0.427894	0.215945	0.270905	INDEL	13	178	NA	ENSG00000033030	ENSG00000033030	NA	rs548931815
QTS000036	ftp://ftp.ebi.ac.uk/pub/databases/spot/eQTL/sumstats/QTS000036/QTD000596/QTD000596.all.tsv.gz	ENSG00000033030	12	122829050	C	CTT	chr12_122829050_C_CTT	12	0.0730337	0.427894	0.215945	0.270905	INDEL	13	178	NA	ENSG00000033030	ENSG00000033030	NA	rs137998149
QTS000036	ftp://ftp.ebi.ac.uk/pub/databases/spot/eQTL/sumstats/QTS000036/QTD000596/QTD000596.all.tsv.gz	ENSG00000051825	12	122829050	C	CTT	chr12_122829050_C_CTT	12	0.0730337	0.310891	0.249022	0.24408	INDEL	13	178	NA	ENSG00000051825	ENSG00000051825	NA	rs548931815
QTS000036	ftp://ftp.ebi.ac.uk/pub/databases/spot/eQTL/sumstats/QTS000036/QTD000596/QTD000596.all.tsv.gz	ENSG00000051825	12	122829050	C	CTT	chr12_122829050_C_CTT	12	0.0730337	0.310891	0.249022	0.24408	INDEL	13	178	NA	ENSG00000051825	ENSG00000051825	NA	rs137998149
QTS000036	ftp://ftp.ebi.ac.uk/pub/databases/spot/eQTL/sumstats/QTS000036/QTD000596/QTD000596.all.tsv.gz	ENSG00000086598	12	122829050	C	CTT	chr12_122829050_C_CTT	12	0.0730337	0.627697	0.12098	0.248431	INDEL	13	178	NA	ENSG00000086598	ENSG00000086598	NA	rs548931815
QTS000036	ftp://ftp.ebi.ac.uk/pub/databases/spot/eQTL/sumstats/QTS000036/QTD000596/QTD000596.all.tsv.gz	ENSG00000086598	12	122829050	C	CTT	chr12_122829050_C_CTT	12	0.0730337	0.627697	0.12098	0.248431	INDEL	13	178	NA	ENSG00000086598	ENSG00000086598	NA	rs137998149
QTS000036	ftp://ftp.ebi.ac.uk/pub/databases/spot/eQTL/sumstats/QTS000036/QTD000596/QTD000596.all.tsv.gz	ENSG00000110801	12	122829050	C	CTT	chr12_122829050_C_CTT	12	0.0730337	0.352324	-0.2209	0.236027	INDEL	13	178	NA	ENSG00000110801	ENSG00000110801	NA	rs548931815
QTS000036	ftp://ftp.ebi.ac.uk/pub/databases/spot/eQTL/sumstats/QTS000036/QTD000596/QTD000596.all.tsv.gz	ENSG00000110801	12	122829050	C	CTT	chr12_122829050_C_CTT	12	0.0730337	0.352324	-0.2209	0.236027	INDEL	13	178	NA	ENSG00000110801	ENSG00000110801	NA	rs137998149
QTS000036	ftp://ftp.ebi.ac.uk/pub/databases/spot/eQTL/sumstats/QTS000036/QTD000596/QTD000596.all.tsv.gz	ENSG00000111011	12	122829050	C	CTT	chr12_122829050_C_CTT	12	0.0730337	0.915349	-0.0300289	0.281557	INDEL	13	178	NA	ENSG00000111011	ENSG00000111011	NA	rs548931815
QTS000036	ftp://ftp.ebi.ac.uk/pub/databases/spot/eQTL/sumstats/QTS000036/QTD000596/QTD000596.all.tsv.gz	ENSG00000111011	12	122829050	C	CTT	chr12_122829050_C_CTT	12	0.0730337	0.915349	-0.0300289	0.281557	INDEL	13	178	NA	ENSG00000111011	ENSG00000111011	NA	rs137998149
QTS000036	ftp://ftp.ebi.ac.uk/pub/databases/spot/eQTL/sumstats/QTS000036/QTD000596/QTD000596.all.tsv.gz	ENSG00000111328	12	122829050	C	CTT	chr12_122829050_C_CTT	12	0.0730337	0.809789	0.0639346	0.264687	INDEL	13	178	NA	ENSG00000111328	ENSG00000111328	NA	rs548931815
QTS000036	ftp://ftp.ebi.ac.uk/pub/databases/spot/eQTL/sumstats/QTS000036/QTD000596/QTD000596.all.tsv.gz	ENSG00000111328	12	122829050	C	CTT	chr12_122829050_C_CTT	12	0.0730337	0.809789	0.0639346	0.264687	INDEL	13	178	NA	ENSG00000111328	ENSG00000111328	NA	rs137998149
QTS000036	ftp://ftp.ebi.ac.uk/pub/databases/spot/eQTL/sumstats/QTS000036/QTD000596/QTD000596.all.tsv.gz	ENSG00000111358	12	122829050	C	CTT	chr12_122829050_C_CTT	12	0.0730337	0.120426	-0.376836	0.239893	INDEL	13	178	NA	ENSG00000111358	ENSG00000111358	NA	rs548931815
QTS000036	ftp://ftp.ebi.ac.uk/pub/databases/spot/eQTL/sumstats/QTS000036/QTD000596/QTD000596.all.tsv.gz	ENSG00000111358	12	122829050	C	CTT	chr12_122829050_C_CTT	12	0.0730337	0.120426	-0.376836	0.239893	INDEL	13	178	NA	ENSG00000111358	ENSG00000111358	NA	rs137998149
QTS000036	ftp://ftp.ebi.ac.uk/pub/databases/spot/eQTL/sumstats/QTS000036/QTD000596/QTD000596.all.tsv.gz	ENSG00000111361	12	122829050	C	CTT	chr12_122829050_C_CTT	12	0.0730337	0.0260935	-0.595708	0.26245	INDEL	13	178	NA	ENSG00000111361	ENSG00000111361	NA	rs548931815
QTS000036	ftp://ftp.ebi.ac.uk/pub/databases/spot/eQTL/sumstats/QTS000036/QTD000596/QTD000596.all.tsv.gz	ENSG00000111361	12	122829050	C	CTT	chr12_122829050_C_CTT	12	0.0730337	0.0260935	-0.595708	0.26245	INDEL	13	178	NA	ENSG00000111361	ENSG00000111361	NA	rs137998149
QTS000036	ftp://ftp.ebi.ac.uk/pub/databases/spot/eQTL/sumstats/QTS000036/QTD000596/QTD000596.all.tsv.gz	ENSG00000111364	12	122829050	C	CTT	chr12_122829050_C_CTT	12	0.0730337	0.011155	-0.719815	0.276613	INDEL	13	178	NA	ENSG00000111364	ENSG00000111364	NA	rs548931815
QTS000036	ftp://ftp.ebi.ac.uk/pub/databases/spot/eQTL/sumstats/QTS000036/QTD000596/QTD000596.all.tsv.gz	ENSG00000111364	12	122829050	C	CTT	chr12_122829050_C_CTT	12	0.0730337	0.011155	-0.719815	0.276613	INDEL	13	178	NA	ENSG00000111364	ENSG00000111364	NA	rs137998149
QTS000036	ftp://ftp.ebi.ac.uk/pub/databases/spot/eQTL/sumstats/QTS000036/QTD000596/QTD000596.all.tsv.gz	ENSG00000130779	12	122829050	C	CTT	chr12_122829050_C_CTT	12	0.0730337	0.741346	-0.0755235	0.227965	INDEL	13	178	NA	ENSG00000130779	ENSG00000130779	NA	rs548931815
QTS000036	ftp://ftp.ebi.ac.uk/pub/databases/spot/eQTL/sumstats/QTS000036/QTD000596/QTD000596.all.tsv.gz	ENSG00000130779	12	122829050	C	CTT	chr12_122829050_C_CTT	12	0.0730337	0.741346	-0.0755235	0.227965	INDEL	13	178	NA	ENSG00000130779	ENSG00000130779	NA	rs137998149
QTS000036	ftp://ftp.ebi.ac.uk/pub/databases/spot/eQTL/sumstats/QTS000036/QTD000596/QTD000596.all.tsv.gz	ENSG00000130921	12	122829050	C	CTT	chr12_122829050_C_CTT	12	0.0730337	0.0989643	-0.382566	0.228996	INDEL	13	178	NA	ENSG00000130921	ENSG00000130921	NA	rs548931815
QTS000036	ftp://ftp.ebi.ac.uk/pub/databases/spot/eQTL/sumstats/QTS000036/QTD000596/QTD000596.all.tsv.gz	ENSG00000130921	12	122829050	C	CTT	chr12_122829050_C_CTT	12	0.0730337	0.0989643	-0.382566	0.228996	INDEL	13	178	NA	ENSG00000130921	ENSG00000130921	NA	rs137998149
QTS000036	ftp://ftp.ebi.ac.uk/pub/databases/spot/eQTL/sumstats/QTS000036/QTD000596/QTD000596.all.tsv.gz	ENSG00000139697	12	122829050	C	CTT	chr12_122829050_C_CTT	12	0.0730337	0.694533	0.0916703	0.232532	INDEL	13	178	NA	ENSG00000139697	ENSG00000139697	NA	rs548931815
QTS000036	ftp://ftp.ebi.ac.uk/pub/databases/spot/eQTL/sumstats/QTS000036/QTD000596/QTD000596.all.tsv.gz	ENSG00000139697	12	122829050	C	CTT	chr12_122829050_C_CTT	12	0.0730337	0.694533	0.0916703	0.232532	INDEL	13	178	NA	ENSG00000139697	ENSG00000139697	NA	rs137998149
QTS000036	ftp://ftp.ebi.ac.uk/pub/databases/spot/eQTL/sumstats/QTS000036/QTD000596/QTD000596.all.tsv.gz	ENSG00000139719	12	122829050	C	CTT	chr12_122829050_C_CTT	12	0.0730337	0.0856317	-0.460968	0.264641	INDEL	13	178	NA	ENSG00000139719	ENSG00000139719	NA	rs548931815
QTS000036	ftp://ftp.ebi.ac.uk/pub/databases/spot/eQTL/sumstats/QTS000036/QTD000596/QTD000596.all.tsv.gz	ENSG00000139719	12	122829050	C	CTT	chr12_122829050_C_CTT	12	0.0730337	0.0856317	-0.460968	0.264641	INDEL	13	178	NA	ENSG00000139719	ENSG00000139719	NA	rs137998149
QTS000036	ftp://ftp.ebi.ac.uk/pub/databases/spot/eQTL/sumstats/QTS000036/QTD000596/QTD000596.all.tsv.gz	ENSG00000139722	12	122829050	C	CTT	chr12_122829050_C_CTT	12	0.0730337	0.142159	0.37992	0.256115	INDEL	13	178	NA	ENSG00000139722	ENSG00000139722	NA	rs548931815
QTS000036	ftp://ftp.ebi.ac.uk/pub/databases/spot/eQTL/sumstats/QTS000036/QTD000596/QTD000596.all.tsv.gz	ENSG00000139722	12	122829050	C	CTT	chr12_122829050_C_CTT	12	0.0730337	0.142159	0.37992	0.256115	INDEL	13	178	NA	ENSG00000139722	ENSG00000139722	NA	rs137998149
QTS000036	ftp://ftp.ebi.ac.uk/pub/databases/spot/eQTL/sumstats/QTS000036/QTD000596/QTD000596.all.tsv.gz	ENSG00000139726	12	122829050	C	CTT	chr12_122829050_C_CTT	12	0.0730337	0.252883	-0.287826	0.249798	INDEL	13	178	NA	ENSG00000139726	ENSG00000139726	NA	rs548931815
QTS000036	ftp://ftp.ebi.ac.uk/pub/databases/spot/eQTL/sumstats/QTS000036/QTD000596/QTD000596.all.tsv.gz	ENSG00000139726	12	122829050	C	CTT	chr12_122829050_C_CTT	12	0.0730337	0.252883	-0.287826	0.249798	INDEL	13	178	NA	ENSG00000139726	ENSG00000139726	NA	rs137998149
QTS000036	ftp://ftp.ebi.ac.uk/pub/databases/spot/eQTL/sumstats/QTS000036/QTD000596/QTD000596.all.tsv.gz	ENSG00000150977	12	122829050	C	CTT	chr12_122829050_C_CTT	12	0.0730337	0.0626461	-0.47918	0.253558	INDEL	13	178	NA	ENSG00000150977	ENSG00000150977	NA	rs548931815
QTS000036	ftp://ftp.ebi.ac.uk/pub/databases/spot/eQTL/sumstats/QTS000036/QTD000596/QTD000596.all.tsv.gz	ENSG00000150977	12	122829050	C	CTT	chr12_122829050_C_CTT	12	0.0730337	0.0626461	-0.47918	0.253558	INDEL	13	178	NA	ENSG00000150977	ENSG00000150977	NA	rs137998149
QTS000036	ftp://ftp.ebi.ac.uk/pub/databases/spot/eQTL/sumstats/QTS000036/QTD000596/QTD000596.all.tsv.gz	ENSG00000158023	12	122829050	C	CTT	chr12_122829050_C_CTT	12	0.0730337	0.812184	-0.0698745	0.293039	INDEL	13	178	NA	ENSG00000158023	ENSG00000158023	NA	rs548931815
QTS000036	ftp://ftp.ebi.ac.uk/pub/databases/spot/eQTL/sumstats/QTS000036/QTD000596/QTD000596.all.tsv.gz	ENSG00000158023	12	122829050	C	CTT	chr12_122829050_C_CTT	12	0.0730337	0.812184	-0.0698745	0.293039	INDEL	13	178	NA	ENSG00000158023	ENSG00000158023	NA	rs137998149
QTS000036	ftp://ftp.ebi.ac.uk/pub/databases/spot/eQTL/sumstats/QTS000036/QTD000596/QTD000596.all.tsv.gz	ENSG00000158104	12	122829050	C	CTT	chr12_122829050_C_CTT	12	0.0730337	0.298668	0.311014	0.297181	INDEL	13	178	NA	ENSG00000158104	ENSG00000158104	NA	rs548931815
QTS000036	ftp://ftp.ebi.ac.uk/pub/databases/spot/eQTL/sumstats/QTS000036/QTD000596/QTD000596.all.tsv.gz	ENSG00000158104	12	122829050	C	CTT	chr12_122829050_C_CTT	12	0.0730337	0.298668	0.311014	0.297181	INDEL	13	178	NA	ENSG00000158104	ENSG00000158104	NA	rs137998149
QTS000036	ftp://ftp.ebi.ac.uk/pub/databases/spot/eQTL/sumstats/QTS000036/QTD000596/QTD000596.all.tsv.gz	ENSG00000175727	12	122829050	C	CTT	chr12_122829050_C_CTT	12	0.0730337	0.962328	-0.0133413	0.281521	INDEL	13	178	NA	ENSG00000175727	ENSG00000175727	NA	rs548931815
QTS000036	ftp://ftp.ebi.ac.uk/pub/databases/spot/eQTL/sumstats/QTS000036/QTD000596/QTD000596.all.tsv.gz	ENSG00000175727	12	122829050	C	CTT	chr12_122829050_C_CTT	12	0.0730337	0.962328	-0.0133413	0.281521	INDEL	13	178	NA	ENSG00000175727	ENSG00000175727	NA	rs137998149
QTS000036	ftp://ftp.ebi.ac.uk/pub/databases/spot/eQTL/sumstats/QTS000036/QTD000596/QTD000596.all.tsv.gz	ENSG00000182196	12	122829050	C	CTT	chr12_122829050_C_CTT	12	0.0730337	0.265042	0.251711	0.224152	INDEL	13	178	NA	ENSG00000182196	ENSG00000182196	NA	rs548931815
QTS000036	ftp://ftp.ebi.ac.uk/pub/databases/spot/eQTL/sumstats/QTS000036/QTD000596/QTD000596.all.tsv.gz	ENSG00000182196	12	122829050	C	CTT	chr12_122829050_C_CTT	12	0.0730337	0.265042	0.251711	0.224152	INDEL	13	178	NA	ENSG00000182196	ENSG00000182196	NA	rs137998149
QTS000036	ftp://ftp.ebi.ac.uk/pub/databases/spot/eQTL/sumstats/QTS000036/QTD000596/QTD000596.all.tsv.gz	ENSG00000182782	12	122829050	C	CTT	chr12_122829050_C_CTT	12	0.0730337	0.703422	-0.115637	0.302586	INDEL	13	178	NA	ENSG00000182782	ENSG00000182782	NA	rs548931815
QTS000036	ftp://ftp.ebi.ac.uk/pub/databases/spot/eQTL/sumstats/QTS000036/QTD000596/QTD000596.all.tsv.gz	ENSG00000182782	12	122829050	C	CTT	chr12_122829050_C_CTT	12	0.0730337	0.703422	-0.115637	0.302586	INDEL	13	178	NA	ENSG00000182782	ENSG00000182782	NA	rs137998149
QTS000036	ftp://ftp.ebi.ac.uk/pub/databases/spot/eQTL/sumstats/QTS000036/QTD000596/QTD000596.all.tsv.gz	ENSG00000183955	12	122829050	C	CTT	chr12_122829050_C_CTT	12	0.0730337	0.875468	-0.0477644	0.303742	INDEL	13	178	NA	ENSG00000183955	ENSG00000183955	NA	rs548931815
QTS000036	ftp://ftp.ebi.ac.uk/pub/databases/spot/eQTL/sumstats/QTS000036/QTD000596/QTD000596.all.tsv.gz	ENSG00000183955	12	122829050	C	CTT	chr12_122829050_C_CTT	12	0.0730337	0.875468	-0.0477644	0.303742	INDEL	13	178	NA	ENSG00000183955	ENSG00000183955	NA	rs137998149
QTS000036	ftp://ftp.ebi.ac.uk/pub/databases/spot/eQTL/sumstats/QTS000036/QTD000596/QTD000596.all.tsv.gz	ENSG00000184047	12	122829050	C	CTT	chr12_122829050_C_CTT	12	0.0730337	0.377229	0.237098	0.266918	INDEL	13	178	NA	ENSG00000184047	ENSG00000184047	NA	rs548931815
QTS000036	ftp://ftp.ebi.ac.uk/pub/databases/spot/eQTL/sumstats/QTS000036/QTD000596/QTD000596.all.tsv.gz	ENSG00000184047	12	122829050	C	CTT	chr12_122829050_C_CTT	12	0.0730337	0.377229	0.237098	0.266918	INDEL	13	178	NA	ENSG00000184047	ENSG00000184047	NA	rs137998149
QTS000036	ftp://ftp.ebi.ac.uk/pub/databases/spot/eQTL/sumstats/QTS000036/QTD000596/QTD000596.all.tsv.gz	ENSG00000184209	12	122829050	C	CTT	chr12_122829050_C_CTT	12	0.0730337	0.029316	0.534716	0.240673	INDEL	13	178	NA	ENSG00000184209	ENSG00000184209	NA	rs548931815
QTS000036	ftp://ftp.ebi.ac.uk/pub/databases/spot/eQTL/sumstats/QTS000036/QTD000596/QTD000596.all.tsv.gz	ENSG00000184209	12	122829050	C	CTT	chr12_122829050_C_CTT	12	0.0730337	0.029316	0.534716	0.240673	INDEL	13	178	NA	ENSG00000184209	ENSG00000184209	NA	rs137998149
QTS000036	ftp://ftp.ebi.ac.uk/pub/databases/spot/eQTL/sumstats/QTS000036/QTD000596/QTD000596.all.tsv.gz	ENSG00000184445	12	122829050	C	CTT	chr12_122829050_C_CTT	12	0.0730337	0.151147	-0.441582	0.304479	INDEL	13	178	NA	ENSG00000184445	ENSG00000184445	NA	rs548931815
QTS000036	ftp://ftp.ebi.ac.uk/pub/databases/spot/eQTL/sumstats/QTS000036/QTD000596/QTD000596.all.tsv.gz	ENSG00000184445	12	122829050	C	CTT	chr12_122829050_C_CTT	12	0.0730337	0.151147	-0.441582	0.304479	INDEL	13	178	NA	ENSG00000184445	ENSG00000184445	NA	rs137998149
QTS000036	ftp://ftp.ebi.ac.uk/pub/databases/spot/eQTL/sumstats/QTS000036/QTD000596/QTD000596.all.tsv.gz	ENSG00000185344	12	122829050	C	CTT	chr12_122829050_C_CTT	12	0.0730337	0.0786095	0.465557	0.261088	INDEL	13	178	NA	ENSG00000185344	ENSG00000185344	NA	rs548931815
QTS000036	ftp://ftp.ebi.ac.uk/pub/databases/spot/eQTL/sumstats/QTS000036/QTD000596/QTD000596.all.tsv.gz	ENSG00000185344	12	122829050	C	CTT	chr12_122829050_C_CTT	12	0.0730337	0.0786095	0.465557	0.261088	INDEL	13	178	NA	ENSG00000185344	ENSG00000185344	NA	rs137998149
QTS000036	ftp://ftp.ebi.ac.uk/pub/databases/spot/eQTL/sumstats/QTS000036/QTD000596/QTD000596.all.tsv.gz	ENSG00000255398	12	122829050	C	CTT	chr12_122829050_C_CTT	12	0.0730337	0.986736	-0.00481032	0.288379	INDEL	13	178	NA	ENSG00000255398	ENSG00000255398	NA	rs548931815
QTS000036	ftp://ftp.ebi.ac.uk/pub/databases/spot/eQTL/sumstats/QTS000036/QTD000596/QTD000596.all.tsv.gz	ENSG00000255398	12	122829050	C	CTT	chr12_122829050_C_CTT	12	0.0730337	0.986736	-0.00481032	0.288379	INDEL	13	178	NA	ENSG00000255398	ENSG00000255398	NA	rs137998149
QTS000036	ftp://ftp.ebi.ac.uk/pub/databases/spot/eQTL/sumstats/QTS000036/QTD000596/QTD000596.all.tsv.gz	ENSG00000256028	12	122829050	C	CTT	chr12_122829050_C_CTT	12	0.0730337	0.679558	-0.115706	0.279024	INDEL	13	178	NA	ENSG00000256028	ENSG00000256028	NA	rs548931815
QTS000036	ftp://ftp.ebi.ac.uk/pub/databases/spot/eQTL/sumstats/QTS000036/QTD000596/QTD000596.all.tsv.gz	ENSG00000256028	12	122829050	C	CTT	chr12_122829050_C_CTT	12	0.0730337	0.679558	-0.115706	0.279024	INDEL	13	178	NA	ENSG00000256028	ENSG00000256028	NA	rs137998149
QTS000036	ftp://ftp.ebi.ac.uk/pub/databases/spot/eQTL/sumstats/QTS000036/QTD000596/QTD000596.all.tsv.gz	ENSG00000256861	12	122829050	C	CTT	chr12_122829050_C_CTT	12	0.0730337	0.831656	0.0591007	0.277052	INDEL	13	178	NA	ENSG00000256861	ENSG00000256861	NA	rs548931815
QTS000036	ftp://ftp.ebi.ac.uk/pub/databases/spot/eQTL/sumstats/QTS000036/QTD000596/QTD000596.all.tsv.gz	ENSG00000256861	12	122829050	C	CTT	chr12_122829050_C_CTT	12	0.0730337	0.831656	0.0591007	0.277052	INDEL	13	178	NA	ENSG00000256861	ENSG00000256861	NA	rs137998149
QTS000036	ftp://ftp.ebi.ac.uk/pub/databases/spot/eQTL/sumstats/QTS000036/QTD000596/QTD000596.all.tsv.gz	ENSG00000256950	12	122829050	C	CTT	chr12_122829050_C_CTT	12	0.0730337	0.34171	0.253664	0.2651	INDEL	13	178	NA	ENSG00000256950	ENSG00000256950	NA	rs548931815
QTS000036	ftp://ftp.ebi.ac.uk/pub/databases/spot/eQTL/sumstats/QTS000036/QTD000596/QTD000596.all.tsv.gz	ENSG00000256950	12	122829050	C	CTT	chr12_122829050_C_CTT	12	0.0730337	0.34171	0.253664	0.2651	INDEL	13	178	NA	ENSG00000256950	ENSG00000256950	NA	rs137998149
QTS000036	ftp://ftp.ebi.ac.uk/pub/databases/spot/eQTL/sumstats/QTS000036/QTD000596/QTD000596.all.tsv.gz	ENSG00000280138	12	122829050	C	CTT	chr12_122829050_C_CTT	12	0.0730337	0.233628	0.345082	0.287389	INDEL	13	178	NA	ENSG00000280138	ENSG00000280138	NA	rs548931815
QTS000036	ftp://ftp.ebi.ac.uk/pub/databases/spot/eQTL/sumstats/QTS000036/QTD000596/QTD000596.all.tsv.gz	ENSG00000280138	12	122829050	C	CTT	chr12_122829050_C_CTT	12	0.0730337	0.233628	0.345082	0.287389	INDEL	13	178	NA	ENSG00000280138	ENSG00000280138	NA	rs137998149
QTS000036	ftp://ftp.ebi.ac.uk/pub/databases/spot/eQTL/sumstats/QTS000036/QTD000596/QTD000596.all.tsv.gz	ENSG00000284934	12	122829050	C	CTT	chr12_122829050_C_CTT	12	0.0730337	0.272827	0.292619	0.264889	INDEL	13	178	NA	ENSG00000284934	ENSG00000284934	NA	rs548931815
QTS000036	ftp://ftp.ebi.ac.uk/pub/databases/spot/eQTL/sumstats/QTS000036/QTD000596/QTD000596.all.tsv.gz	ENSG00000284934	12	122829050	C	CTT	chr12_122829050_C_CTT	12	0.0730337	0.272827	0.292619	0.264889	INDEL	13	178	NA	ENSG00000284934	ENSG00000284934	NA	rs137998149
QTS000036	ftp://ftp.ebi.ac.uk/pub/databases/spot/eQTL/sumstats/QTS000036/QTD000596/QTD000596.all.tsv.gz	ENSG00000033030	12	122829096	A	C	chr12_122829096_A_C	17	0.101124	0.954014	0.0132858	0.229619	SNP	18	178	NA	ENSG00000033030	ENSG00000033030	NA	rs1799618
QTS000036	ftp://ftp.ebi.ac.uk/pub/databases/spot/eQTL/sumstats/QTS000036/QTD000596/QTD000596.all.tsv.gz	ENSG00000051825	12	122829096	A	C	chr12_122829096_A_C	17	0.101124	0.177743	0.278806	0.204927	SNP	18	178	NA	ENSG00000051825	ENSG00000051825	NA	rs1799618
QTS000036	ftp://ftp.ebi.ac.uk/pub/databases/spot/eQTL/sumstats/QTS000036/QTD000596/QTD000596.all.tsv.gz	ENSG00000086598	12	122829096	A	C	chr12_122829096_A_C	17	0.101124	0.392117	0.179889	0.20899	SNP	18	178	NA	ENSG00000086598	ENSG00000086598	NA	rs1799618
QTS000036	ftp://ftp.ebi.ac.uk/pub/databases/spot/eQTL/sumstats/QTS000036/QTD000596/QTD000596.all.tsv.gz	ENSG00000110801	12	122829096	A	C	chr12_122829096_A_C	17	0.101124	0.0296552	-0.430356	0.194119	SNP	18	178	NA	ENSG00000110801	ENSG00000110801	NA	rs1799618
QTS000036	ftp://ftp.ebi.ac.uk/pub/databases/spot/eQTL/sumstats/QTS000036/QTD000596/QTD000596.all.tsv.gz	ENSG00000111011	12	122829096	A	C	chr12_122829096_A_C	17	0.101124	0.934787	-0.0195112	0.237656	SNP	18	178	NA	ENSG00000111011	ENSG00000111011	NA	rs1799618
QTS000036	ftp://ftp.ebi.ac.uk/pub/databases/spot/eQTL/sumstats/QTS000036/QTD000596/QTD000596.all.tsv.gz	ENSG00000111328	12	122829096	A	C	chr12_122829096_A_C	17	0.101124	0.800843	0.0565544	0.2234	SNP	18	178	NA	ENSG00000111328	ENSG00000111328	NA	rs1799618
QTS000036	ftp://ftp.ebi.ac.uk/pub/databases/spot/eQTL/sumstats/QTS000036/QTD000596/QTD000596.all.tsv.gz	ENSG00000111358	12	122829096	A	C	chr12_122829096_A_C	17	0.101124	0.203783	-0.260978	0.203567	SNP	18	178	NA	ENSG00000111358	ENSG00000111358	NA	rs1799618
QTS000036	ftp://ftp.ebi.ac.uk/pub/databases/spot/eQTL/sumstats/QTS000036/QTD000596/QTD000596.all.tsv.gz	ENSG00000111361	12	122829096	A	C	chr12_122829096_A_C	17	0.101124	0.0347643	-0.477889	0.222255	SNP	18	178	NA	ENSG00000111361	ENSG00000111361	NA	rs1799618
QTS000036	ftp://ftp.ebi.ac.uk/pub/databases/spot/eQTL/sumstats/QTS000036/QTD000596/QTD000596.all.tsv.gz	ENSG00000111364	12	122829096	A	C	chr12_122829096_A_C	17	0.101124	0.0592219	-0.455989	0.238034	SNP	18	178	NA	ENSG00000111364	ENSG00000111364	NA	rs1799618
QTS000036	ftp://ftp.ebi.ac.uk/pub/databases/spot/eQTL/sumstats/QTS000036/QTD000596/QTD000596.all.tsv.gz	ENSG00000130779	12	122829096	A	C	chr12_122829096_A_C	17	0.101124	0.647176	0.0883622	0.192285	SNP	18	178	NA	ENSG00000130779	ENSG00000130779	NA	rs1799618
QTS000036	ftp://ftp.ebi.ac.uk/pub/databases/spot/eQTL/sumstats/QTS000036/QTD000596/QTD000596.all.tsv.gz	ENSG00000130921	12	122829096	A	C	chr12_122829096_A_C	17	0.101124	0.168326	-0.270358	0.194357	SNP	18	178	NA	ENSG00000130921	ENSG00000130921	NA	rs1799618
QTS000036	ftp://ftp.ebi.ac.uk/pub/databases/spot/eQTL/sumstats/QTS000036/QTD000596/QTD000596.all.tsv.gz	ENSG00000139697	12	122829096	A	C	chr12_122829096_A_C	17	0.101124	0.316011	0.196992	0.195151	SNP	18	178	NA	ENSG00000139697	ENSG00000139697	NA	rs1799618
QTS000036	ftp://ftp.ebi.ac.uk/pub/databases/spot/eQTL/sumstats/QTS000036/QTD000596/QTD000596.all.tsv.gz	ENSG00000139719	12	122829096	A	C	chr12_122829096_A_C	17	0.101124	0.0411184	-0.46042	0.221554	SNP	18	178	NA	ENSG00000139719	ENSG00000139719	NA	rs1799618
QTS000036	ftp://ftp.ebi.ac.uk/pub/databases/spot/eQTL/sumstats/QTS000036/QTD000596/QTD000596.all.tsv.gz	ENSG00000139722	12	122829096	A	C	chr12_122829096_A_C	17	0.101124	0.251403	0.25128	0.217394	SNP	18	178	NA	ENSG00000139722	ENSG00000139722	NA	rs1799618
QTS000036	ftp://ftp.ebi.ac.uk/pub/databases/spot/eQTL/sumstats/QTS000036/QTD000596/QTD000596.all.tsv.gz	ENSG00000139726	12	122829096	A	C	chr12_122829096_A_C	17	0.101124	0.573232	-0.120085	0.212247	SNP	18	178	NA	ENSG00000139726	ENSG00000139726	NA	rs1799618
QTS000036	ftp://ftp.ebi.ac.uk/pub/databases/spot/eQTL/sumstats/QTS000036/QTD000596/QTD000596.all.tsv.gz	ENSG00000150977	12	122829096	A	C	chr12_122829096_A_C	17	0.101124	0.0976283	-0.360733	0.215055	SNP	18	178	NA	ENSG00000150977	ENSG00000150977	NA	rs1799618
QTS000036	ftp://ftp.ebi.ac.uk/pub/databases/spot/eQTL/sumstats/QTS000036/QTD000596/QTD000596.all.tsv.gz	ENSG00000158023	12	122829096	A	C	chr12_122829096_A_C	17	0.101124	0.996938	-0.000952608	0.247433	SNP	18	178	NA	ENSG00000158023	ENSG00000158023	NA	rs1799618
QTS000036	ftp://ftp.ebi.ac.uk/pub/databases/spot/eQTL/sumstats/QTS000036/QTD000596/QTD000596.all.tsv.gz	ENSG00000158104	12	122829096	A	C	chr12_122829096_A_C	17	0.101124	0.368763	0.227231	0.251294	SNP	18	178	NA	ENSG00000158104	ENSG00000158104	NA	rs1799618
QTS000036	ftp://ftp.ebi.ac.uk/pub/databases/spot/eQTL/sumstats/QTS000036/QTD000596/QTD000596.all.tsv.gz	ENSG00000175727	12	122829096	A	C	chr12_122829096_A_C	17	0.101124	0.95325	-0.0139771	0.237616	SNP	18	178	NA	ENSG00000175727	ENSG00000175727	NA	rs1799618
QTS000036	ftp://ftp.ebi.ac.uk/pub/databases/spot/eQTL/sumstats/QTS000036/QTD000596/QTD000596.all.tsv.gz	ENSG00000182196	12	122829096	A	C	chr12_122829096_A_C	17	0.101124	0.382186	0.166846	0.189804	SNP	18	178	NA	ENSG00000182196	ENSG00000182196	NA	rs1799618
QTS000036	ftp://ftp.ebi.ac.uk/pub/databases/spot/eQTL/sumstats/QTS000036/QTD000596/QTD000596.all.tsv.gz	ENSG00000182782	12	122829096	A	C	chr12_122829096_A_C	17	0.101124	0.896789	-0.0332711	0.255618	SNP	18	178	NA	ENSG00000182782	ENSG00000182782	NA	rs1799618
QTS000036	ftp://ftp.ebi.ac.uk/pub/databases/spot/eQTL/sumstats/QTS000036/QTD000596/QTD000596.all.tsv.gz	ENSG00000183955	12	122829096	A	C	chr12_122829096_A_C	17	0.101124	0.953696	-0.0149385	0.25641	SNP	18	178	NA	ENSG00000183955	ENSG00000183955	NA	rs1799618
QTS000036	ftp://ftp.ebi.ac.uk/pub/databases/spot/eQTL/sumstats/QTS000036/QTD000596/QTD000596.all.tsv.gz	ENSG00000184047	12	122829096	A	C	chr12_122829096_A_C	17	0.101124	0.410683	0.186517	0.225448	SNP	18	178	NA	ENSG00000184047	ENSG00000184047	NA	rs1799618
QTS000036	ftp://ftp.ebi.ac.uk/pub/databases/spot/eQTL/sumstats/QTS000036/QTD000596/QTD000596.all.tsv.gz	ENSG00000184209	12	122829096	A	C	chr12_122829096_A_C	17	0.101124	0.133911	0.313022	0.20658	SNP	18	178	NA	ENSG00000184209	ENSG00000184209	NA	rs1799618
QTS000036	ftp://ftp.ebi.ac.uk/pub/databases/spot/eQTL/sumstats/QTS000036/QTD000596/QTD000596.all.tsv.gz	ENSG00000184445	12	122829096	A	C	chr12_122829096_A_C	17	0.101124	0.327868	-0.254981	0.258906	SNP	18	178	NA	ENSG00000184445	ENSG00000184445	NA	rs1799618
QTS000036	ftp://ftp.ebi.ac.uk/pub/databases/spot/eQTL/sumstats/QTS000036/QTD000596/QTD000596.all.tsv.gz	ENSG00000185344	12	122829096	A	C	chr12_122829096_A_C	17	0.101124	0.164974	0.311437	0.222102	SNP	18	178	NA	ENSG00000185344	ENSG00000185344	NA	rs1799618
QTS000036	ftp://ftp.ebi.ac.uk/pub/databases/spot/eQTL/sumstats/QTS000036/QTD000596/QTD000596.all.tsv.gz	ENSG00000255398	12	122829096	A	C	chr12_122829096_A_C	17	0.101124	0.731626	0.0837254	0.243215	SNP	18	178	NA	ENSG00000255398	ENSG00000255398	NA	rs1799618
QTS000036	ftp://ftp.ebi.ac.uk/pub/databases/spot/eQTL/sumstats/QTS000036/QTD000596/QTD000596.all.tsv.gz	ENSG00000256028	12	122829096	A	C	chr12_122829096_A_C	17	0.101124	0.735903	0.0797599	0.2356	SNP	18	178	NA	ENSG00000256028	ENSG00000256028	NA	rs1799618
QTS000036	ftp://ftp.ebi.ac.uk/pub/databases/spot/eQTL/sumstats/QTS000036/QTD000596/QTD000596.all.tsv.gz	ENSG00000256861	12	122829096	A	C	chr12_122829096_A_C	17	0.101124	0.805032	0.0579209	0.233821	SNP	18	178	NA	ENSG00000256861	ENSG00000256861	NA	rs1799618
QTS000036	ftp://ftp.ebi.ac.uk/pub/databases/spot/eQTL/sumstats/QTS000036/QTD000596/QTD000596.all.tsv.gz	ENSG00000256950	12	122829096	A	C	chr12_122829096_A_C	17	0.101124	0.832013	0.0479047	0.225051	SNP	18	178	NA	ENSG00000256950	ENSG00000256950	NA	rs1799618
QTS000036	ftp://ftp.ebi.ac.uk/pub/databases/spot/eQTL/sumstats/QTS000036/QTD000596/QTD000596.all.tsv.gz	ENSG00000280138	12	122829096	A	C	chr12_122829096_A_C	17	0.101124	0.350622	0.228671	0.243464	SNP	18	178	NA	ENSG00000280138	ENSG00000280138	NA	rs1799618
QTS000036	ftp://ftp.ebi.ac.uk/pub/databases/spot/eQTL/sumstats/QTS000036/QTD000596/QTD000596.all.tsv.gz	ENSG00000284934	12	122829096	A	C	chr12_122829096_A_C	17	0.101124	0.296971	0.234998	0.223752	SNP	18	178	NA	ENSG00000284934	ENSG00000284934	NA	rs1799618
QTS000036	ftp://ftp.ebi.ac.uk/pub/databases/spot/eQTL/sumstats/QTS000036/QTD000596/QTD000596.all.tsv.gz	ENSG00000033030	12	122829150	G	C	chr12_122829150_G_C	12	0.0674157	0.1953	-0.388484	0.297296	SNP	166	178	NA	ENSG00000033030	ENSG00000033030	NA	rs1671686
QTS000036	ftp://ftp.ebi.ac.uk/pub/databases/spot/eQTL/sumstats/QTS000036/QTD000596/QTD000596.all.tsv.gz	ENSG00000051825	12	122829150	G	C	chr12_122829150_G_C	12	0.0674157	0.689929	0.108665	0.271325	SNP	166	178	NA	ENSG00000051825	ENSG00000051825	NA	rs1671686
QTS000036	ftp://ftp.ebi.ac.uk/pub/databases/spot/eQTL/sumstats/QTS000036/QTD000596/QTD000596.all.tsv.gz	ENSG00000086598	12	122829150	G	C	chr12_122829150_G_C	12	0.0674157	0.252575	-0.314291	0.272587	SNP	166	178	NA	ENSG00000086598	ENSG00000086598	NA	rs1671686
QTS000036	ftp://ftp.ebi.ac.uk/pub/databases/spot/eQTL/sumstats/QTS000036/QTD000596/QTD000596.all.tsv.gz	ENSG00000110801	12	122829150	G	C	chr12_122829150_G_C	12	0.0674157	0.303349	0.26999	0.260509	SNP	166	178	NA	ENSG00000110801	ENSG00000110801	NA	rs1671686
QTS000036	ftp://ftp.ebi.ac.uk/pub/databases/spot/eQTL/sumstats/QTS000036/QTD000596/QTD000596.all.tsv.gz	ENSG00000111011	12	122829150	G	C	chr12_122829150_G_C	12	0.0674157	0.338132	-0.298154	0.309281	SNP	166	178	NA	ENSG00000111011	ENSG00000111011	NA	rs1671686
QTS000036	ftp://ftp.ebi.ac.uk/pub/databases/spot/eQTL/sumstats/QTS000036/QTD000596/QTD000596.all.tsv.gz	ENSG00000111328	12	122829150	G	C	chr12_122829150_G_C	12	0.0674157	0.0309422	0.623783	0.283634	SNP	166	178	NA	ENSG00000111328	ENSG00000111328	NA	rs1671686
QTS000036	ftp://ftp.ebi.ac.uk/pub/databases/spot/eQTL/sumstats/QTS000036/QTD000596/QTD000596.all.tsv.gz	ENSG00000111358	12	122829150	G	C	chr12_122829150_G_C	12	0.0674157	0.743003	0.0886096	0.269254	SNP	166	178	NA	ENSG00000111358	ENSG00000111358	NA	rs1671686
QTS000036	ftp://ftp.ebi.ac.uk/pub/databases/spot/eQTL/sumstats/QTS000036/QTD000596/QTD000596.all.tsv.gz	ENSG00000111361	12	122829150	G	C	chr12_122829150_G_C	12	0.0674157	0.688289	-0.120629	0.299524	SNP	166	178	NA	ENSG00000111361	ENSG00000111361	NA	rs1671686
QTS000036	ftp://ftp.ebi.ac.uk/pub/databases/spot/eQTL/sumstats/QTS000036/QTD000596/QTD000596.all.tsv.gz	ENSG00000111364	12	122829150	G	C	chr12_122829150_G_C	12	0.0674157	0.135138	0.474967	0.31446	SNP	166	178	NA	ENSG00000111364	ENSG00000111364	NA	rs1671686
QTS000036	ftp://ftp.ebi.ac.uk/pub/databases/spot/eQTL/sumstats/QTS000036/QTD000596/QTD000596.all.tsv.gz	ENSG00000130779	12	122829150	G	C	chr12_122829150_G_C	12	0.0674157	0.330053	0.245608	0.250524	SNP	166	178	NA	ENSG00000130779	ENSG00000130779	NA	rs1671686
QTS000036	ftp://ftp.ebi.ac.uk/pub/databases/spot/eQTL/sumstats/QTS000036/QTD000596/QTD000596.all.tsv.gz	ENSG00000130921	12	122829150	G	C	chr12_122829150_G_C	12	0.0674157	0.306357	0.2636	0.255942	SNP	166	178	NA	ENSG00000130921	ENSG00000130921	NA	rs1671686
QTS000036	ftp://ftp.ebi.ac.uk/pub/databases/spot/eQTL/sumstats/QTS000036/QTD000596/QTD000596.all.tsv.gz	ENSG00000139697	12	122829150	G	C	chr12_122829150_G_C	12	0.0674157	0.170006	-0.351949	0.254023	SNP	166	178	NA	ENSG00000139697	ENSG00000139697	NA	rs1671686
QTS000036	ftp://ftp.ebi.ac.uk/pub/databases/spot/eQTL/sumstats/QTS000036/QTD000596/QTD000596.all.tsv.gz	ENSG00000139719	12	122829150	G	C	chr12_122829150_G_C	12	0.0674157	0.63756	0.140911	0.297886	SNP	166	178	NA	ENSG00000139719	ENSG00000139719	NA	rs1671686
QTS000036	ftp://ftp.ebi.ac.uk/pub/databases/spot/eQTL/sumstats/QTS000036/QTD000596/QTD000596.all.tsv.gz	ENSG00000139722	12	122829150	G	C	chr12_122829150_G_C	12	0.0674157	0.579121	-0.159653	0.28658	SNP	166	178	NA	ENSG00000139722	ENSG00000139722	NA	rs1671686
QTS000036	ftp://ftp.ebi.ac.uk/pub/databases/spot/eQTL/sumstats/QTS000036/QTD000596/QTD000596.all.tsv.gz	ENSG00000139726	12	122829150	G	C	chr12_122829150_G_C	12	0.0674157	0.345987	-0.262553	0.276846	SNP	166	178	NA	ENSG00000139726	ENSG00000139726	NA	rs1671686
QTS000036	ftp://ftp.ebi.ac.uk/pub/databases/spot/eQTL/sumstats/QTS000036/QTD000596/QTD000596.all.tsv.gz	ENSG00000150977	12	122829150	G	C	chr12_122829150_G_C	12	0.0674157	0.143317	-0.418163	0.282725	SNP	166	178	NA	ENSG00000150977	ENSG00000150977	NA	rs1671686
QTS000036	ftp://ftp.ebi.ac.uk/pub/databases/spot/eQTL/sumstats/QTS000036/QTD000596/QTD000596.all.tsv.gz	ENSG00000158023	12	122829150	G	C	chr12_122829150_G_C	12	0.0674157	0.254655	0.368675	0.321171	SNP	166	178	NA	ENSG00000158023	ENSG00000158023	NA	rs1671686
QTS000036	ftp://ftp.ebi.ac.uk/pub/databases/spot/eQTL/sumstats/QTS000036/QTD000596/QTD000596.all.tsv.gz	ENSG00000158104	12	122829150	G	C	chr12_122829150_G_C	12	0.0674157	0.642479	0.153982	0.330346	SNP	166	178	NA	ENSG00000158104	ENSG00000158104	NA	rs1671686
QTS000036	ftp://ftp.ebi.ac.uk/pub/databases/spot/eQTL/sumstats/QTS000036/QTD000596/QTD000596.all.tsv.gz	ENSG00000175727	12	122829150	G	C	chr12_122829150_G_C	12	0.0674157	0.420294	0.251035	0.30978	SNP	166	178	NA	ENSG00000175727	ENSG00000175727	NA	rs1671686
QTS000036	ftp://ftp.ebi.ac.uk/pub/databases/spot/eQTL/sumstats/QTS000036/QTD000596/QTD000596.all.tsv.gz	ENSG00000182196	12	122829150	G	C	chr12_122829150_G_C	12	0.0674157	0.854624	-0.0459162	0.249743	SNP	166	178	NA	ENSG00000182196	ENSG00000182196	NA	rs1671686
QTS000036	ftp://ftp.ebi.ac.uk/pub/databases/spot/eQTL/sumstats/QTS000036/QTD000596/QTD000596.all.tsv.gz	ENSG00000182782	12	122829150	G	C	chr12_122829150_G_C	12	0.0674157	0.201297	0.42683	0.331086	SNP	166	178	NA	ENSG00000182782	ENSG00000182782	NA	rs1671686
QTS000036	ftp://ftp.ebi.ac.uk/pub/databases/spot/eQTL/sumstats/QTS000036/QTD000596/QTD000596.all.tsv.gz	ENSG00000183955	12	122829150	G	C	chr12_122829150_G_C	12	0.0674157	0.0782736	-0.58702	0.328828	SNP	166	178	NA	ENSG00000183955	ENSG00000183955	NA	rs1671686
QTS000036	ftp://ftp.ebi.ac.uk/pub/databases/spot/eQTL/sumstats/QTS000036/QTD000596/QTD000596.all.tsv.gz	ENSG00000184047	12	122829150	G	C	chr12_122829150_G_C	12	0.0674157	0.00698106	-0.783423	0.282402	SNP	166	178	NA	ENSG00000184047	ENSG00000184047	NA	rs1671686
QTS000036	ftp://ftp.ebi.ac.uk/pub/databases/spot/eQTL/sumstats/QTS000036/QTD000596/QTD000596.all.tsv.gz	ENSG00000184209	12	122829150	G	C	chr12_122829150_G_C	12	0.0674157	0.680634	0.113337	0.274286	SNP	166	178	NA	ENSG00000184209	ENSG00000184209	NA	rs1671686
QTS000036	ftp://ftp.ebi.ac.uk/pub/databases/spot/eQTL/sumstats/QTS000036/QTD000596/QTD000596.all.tsv.gz	ENSG00000184445	12	122829150	G	C	chr12_122829150_G_C	12	0.0674157	0.05519	-0.648344	0.332872	SNP	166	178	NA	ENSG00000184445	ENSG00000184445	NA	rs1671686
QTS000036	ftp://ftp.ebi.ac.uk/pub/databases/spot/eQTL/sumstats/QTS000036/QTD000596/QTD000596.all.tsv.gz	ENSG00000185344	12	122829150	G	C	chr12_122829150_G_C	12	0.0674157	0.647591	-0.13502	0.294187	SNP	166	178	NA	ENSG00000185344	ENSG00000185344	NA	rs1671686
QTS000036	ftp://ftp.ebi.ac.uk/pub/databases/spot/eQTL/sumstats/QTS000036/QTD000596/QTD000596.all.tsv.gz	ENSG00000255398	12	122829150	G	C	chr12_122829150_G_C	12	0.0674157	0.079989	0.554126	0.312219	SNP	166	178	NA	ENSG00000255398	ENSG00000255398	NA	rs1671686
QTS000036	ftp://ftp.ebi.ac.uk/pub/databases/spot/eQTL/sumstats/QTS000036/QTD000596/QTD000596.all.tsv.gz	ENSG00000256028	12	122829150	G	C	chr12_122829150_G_C	12	0.0674157	0.434485	-0.241588	0.307459	SNP	166	178	NA	ENSG00000256028	ENSG00000256028	NA	rs1671686
QTS000036	ftp://ftp.ebi.ac.uk/pub/databases/spot/eQTL/sumstats/QTS000036/QTD000596/QTD000596.all.tsv.gz	ENSG00000256861	12	122829150	G	C	chr12_122829150_G_C	12	0.0674157	0.00247356	-0.902176	0.288021	SNP	166	178	NA	ENSG00000256861	ENSG00000256861	NA	rs1671686
QTS000036	ftp://ftp.ebi.ac.uk/pub/databases/spot/eQTL/sumstats/QTS000036/QTD000596/QTD000596.all.tsv.gz	ENSG00000256950	12	122829150	G	C	chr12_122829150_G_C	12	0.0674157	0.985734	-0.00528802	0.294762	SNP	166	178	NA	ENSG00000256950	ENSG00000256950	NA	rs1671686
QTS000036	ftp://ftp.ebi.ac.uk/pub/databases/spot/eQTL/sumstats/QTS000036/QTD000596/QTD000596.all.tsv.gz	ENSG00000280138	12	122829150	G	C	chr12_122829150_G_C	12	0.0674157	0.372543	-0.286122	0.318945	SNP	166	178	NA	ENSG00000280138	ENSG00000280138	NA	rs1671686
QTS000036	ftp://ftp.ebi.ac.uk/pub/databases/spot/eQTL/sumstats/QTS000036/QTD000596/QTD000596.all.tsv.gz	ENSG00000284934	12	122829150	G	C	chr12_122829150_G_C	12	0.0674157	0.0100679	-0.745378	0.28229	SNP	166	178	NA	ENSG00000284934	ENSG00000284934	NA	rs1671686
QTS000036	ftp://ftp.ebi.ac.uk/pub/databases/spot/eQTL/sumstats/QTS000036/QTD000596/QTD000596.all.tsv.gz	ENSG00000033030	12	122829275	A	AT	chr12_122829275_A_AT	17	0.101124	0.935131	0.0187684	0.229824	INDEL	18	178	NA	ENSG00000033030	ENSG00000033030	NA	rs141319656
QTS000036	ftp://ftp.ebi.ac.uk/pub/databases/spot/eQTL/sumstats/QTS000036/QTD000596/QTD000596.all.tsv.gz	ENSG00000051825	12	122829275	A	AT	chr12_122829275_A_AT	17	0.101124	0.175797	0.280304	0.205092	INDEL	18	178	NA	ENSG00000051825	ENSG00000051825	NA	rs141319656
QTS000036	ftp://ftp.ebi.ac.uk/pub/databases/spot/eQTL/sumstats/QTS000036/QTD000596/QTD000596.all.tsv.gz	ENSG00000086598	12	122829275	A	AT	chr12_122829275_A_AT	17	0.101124	0.394611	0.179112	0.209192	INDEL	18	178	NA	ENSG00000086598	ENSG00000086598	NA	rs141319656
QTS000036	ftp://ftp.ebi.ac.uk/pub/databases/spot/eQTL/sumstats/QTS000036/QTD000596/QTD000596.all.tsv.gz	ENSG00000110801	12	122829275	A	AT	chr12_122829275_A_AT	17	0.101124	0.0314349	-0.426308	0.194427	INDEL	18	178	NA	ENSG00000110801	ENSG00000110801	NA	rs141319656
QTS000036	ftp://ftp.ebi.ac.uk/pub/databases/spot/eQTL/sumstats/QTS000036/QTD000596/QTD000596.all.tsv.gz	ENSG00000111011	12	122829275	A	AT	chr12_122829275_A_AT	17	0.101124	0.929008	-0.021264	0.237871	INDEL	18	178	NA	ENSG00000111011	ENSG00000111011	NA	rs141319656
QTS000036	ftp://ftp.ebi.ac.uk/pub/databases/spot/eQTL/sumstats/QTS000036/QTD000596/QTD000596.all.tsv.gz	ENSG00000111328	12	122829275	A	AT	chr12_122829275_A_AT	17	0.101124	0.816501	0.0520731	0.223619	INDEL	18	178	NA	ENSG00000111328	ENSG00000111328	NA	rs141319656
QTS000036	ftp://ftp.ebi.ac.uk/pub/databases/spot/eQTL/sumstats/QTS000036/QTD000596/QTD000596.all.tsv.gz	ENSG00000111358	12	122829275	A	AT	chr12_122829275_A_AT	17	0.101124	0.196501	-0.265432	0.203681	INDEL	18	178	NA	ENSG00000111358	ENSG00000111358	NA	rs141319656
QTS000036	ftp://ftp.ebi.ac.uk/pub/databases/spot/eQTL/sumstats/QTS000036/QTD000596/QTD000596.all.tsv.gz	ENSG00000111361	12	122829275	A	AT	chr12_122829275_A_AT	17	0.101124	0.0337148	-0.481046	0.22238	INDEL	18	178	NA	ENSG00000111361	ENSG00000111361	NA	rs141319656
QTS000036	ftp://ftp.ebi.ac.uk/pub/databases/spot/eQTL/sumstats/QTS000036/QTD000596/QTD000596.all.tsv.gz	ENSG00000111364	12	122829275	A	AT	chr12_122829275_A_AT	17	0.101124	0.0647193	-0.447105	0.238487	INDEL	18	178	NA	ENSG00000111364	ENSG00000111364	NA	rs141319656
QTS000036	ftp://ftp.ebi.ac.uk/pub/databases/spot/eQTL/sumstats/QTS000036/QTD000596/QTD000596.all.tsv.gz	ENSG00000130779	12	122829275	A	AT	chr12_122829275_A_AT	17	0.101124	0.661365	0.0846492	0.192483	INDEL	18	178	NA	ENSG00000130779	ENSG00000130779	NA	rs141319656
QTS000036	ftp://ftp.ebi.ac.uk/pub/databases/spot/eQTL/sumstats/QTS000036/QTD000596/QTD000596.all.tsv.gz	ENSG00000130921	12	122829275	A	AT	chr12_122829275_A_AT	17	0.101124	0.154501	-0.279561	0.194365	INDEL	18	178	NA	ENSG00000130921	ENSG00000130921	NA	rs141319656
QTS000036	ftp://ftp.ebi.ac.uk/pub/databases/spot/eQTL/sumstats/QTS000036/QTD000596/QTD000596.all.tsv.gz	ENSG00000139697	12	122829275	A	AT	chr12_122829275_A_AT	17	0.101124	0.287416	0.209103	0.195164	INDEL	18	178	NA	ENSG00000139697	ENSG00000139697	NA	rs141319656
QTS000036	ftp://ftp.ebi.ac.uk/pub/databases/spot/eQTL/sumstats/QTS000036/QTD000596/QTD000596.all.tsv.gz	ENSG00000139719	12	122829275	A	AT	chr12_122829275_A_AT	17	0.101124	0.0363468	-0.471951	0.221445	INDEL	18	178	NA	ENSG00000139719	ENSG00000139719	NA	rs141319656
QTS000036	ftp://ftp.ebi.ac.uk/pub/databases/spot/eQTL/sumstats/QTS000036/QTD000596/QTD000596.all.tsv.gz	ENSG00000139722	12	122829275	A	AT	chr12_122829275_A_AT	17	0.101124	0.268572	0.242683	0.217727	INDEL	18	178	NA	ENSG00000139722	ENSG00000139722	NA	rs141319656
QTS000036	ftp://ftp.ebi.ac.uk/pub/databases/spot/eQTL/sumstats/QTS000036/QTD000596/QTD000596.all.tsv.gz	ENSG00000139726	12	122829275	A	AT	chr12_122829275_A_AT	17	0.101124	0.57307	-0.120246	0.212441	INDEL	18	178	NA	ENSG00000139726	ENSG00000139726	NA	rs141319656
QTS000036	ftp://ftp.ebi.ac.uk/pub/databases/spot/eQTL/sumstats/QTS000036/QTD000596/QTD000596.all.tsv.gz	ENSG00000150977	12	122829275	A	AT	chr12_122829275_A_AT	17	0.101124	0.102248	-0.356266	0.215359	INDEL	18	178	NA	ENSG00000150977	ENSG00000150977	NA	rs141319656
QTS000036	ftp://ftp.ebi.ac.uk/pub/databases/spot/eQTL/sumstats/QTS000036/QTD000596/QTD000596.all.tsv.gz	ENSG00000158023	12	122829275	A	AT	chr12_122829275_A_AT	17	0.101124	0.978692	-0.00663682	0.247658	INDEL	18	178	NA	ENSG00000158023	ENSG00000158023	NA	rs141319656
QTS000036	ftp://ftp.ebi.ac.uk/pub/databases/spot/eQTL/sumstats/QTS000036/QTD000596/QTD000596.all.tsv.gz	ENSG00000158104	12	122829275	A	AT	chr12_122829275_A_AT	17	0.101124	0.352828	0.235068	0.251431	INDEL	18	178	NA	ENSG00000158104	ENSG00000158104	NA	rs141319656
QTS000036	ftp://ftp.ebi.ac.uk/pub/databases/spot/eQTL/sumstats/QTS000036/QTD000596/QTD000596.all.tsv.gz	ENSG00000175727	12	122829275	A	AT	chr12_122829275_A_AT	17	0.101124	0.95123	-0.0145951	0.237833	INDEL	18	178	NA	ENSG00000175727	ENSG00000175727	NA	rs141319656
QTS000036	ftp://ftp.ebi.ac.uk/pub/databases/spot/eQTL/sumstats/QTS000036/QTD000596/QTD000596.all.tsv.gz	ENSG00000182196	12	122829275	A	AT	chr12_122829275_A_AT	17	0.101124	0.405882	0.158875	0.190071	INDEL	18	178	NA	ENSG00000182196	ENSG00000182196	NA	rs141319656
QTS000036	ftp://ftp.ebi.ac.uk/pub/databases/spot/eQTL/sumstats/QTS000036/QTD000596/QTD000596.all.tsv.gz	ENSG00000182782	12	122829275	A	AT	chr12_122829275_A_AT	17	0.101124	0.887721	-0.0362456	0.255847	INDEL	18	178	NA	ENSG00000182782	ENSG00000182782	NA	rs141319656
QTS000036	ftp://ftp.ebi.ac.uk/pub/databases/spot/eQTL/sumstats/QTS000036/QTD000596/QTD000596.all.tsv.gz	ENSG00000183955	12	122829275	A	AT	chr12_122829275_A_AT	17	0.101124	0.950414	-0.0160135	0.256644	INDEL	18	178	NA	ENSG00000183955	ENSG00000183955	NA	rs141319656
QTS000036	ftp://ftp.ebi.ac.uk/pub/databases/spot/eQTL/sumstats/QTS000036/QTD000596/QTD000596.all.tsv.gz	ENSG00000184047	12	122829275	A	AT	chr12_122829275_A_AT	17	0.101124	0.398099	0.19173	0.225598	INDEL	18	178	NA	ENSG00000184047	ENSG00000184047	NA	rs141319656
QTS000036	ftp://ftp.ebi.ac.uk/pub/databases/spot/eQTL/sumstats/QTS000036/QTD000596/QTD000596.all.tsv.gz	ENSG00000184209	12	122829275	A	AT	chr12_122829275_A_AT	17	0.101124	0.129753	0.316647	0.206702	INDEL	18	178	NA	ENSG00000184209	ENSG00000184209	NA	rs141319656
QTS000036	ftp://ftp.ebi.ac.uk/pub/databases/spot/eQTL/sumstats/QTS000036/QTD000596/QTD000596.all.tsv.gz	ENSG00000184445	12	122829275	A	AT	chr12_122829275_A_AT	17	0.101124	0.362695	-0.237534	0.259367	INDEL	18	178	NA	ENSG00000184445	ENSG00000184445	NA	rs141319656
QTS000036	ftp://ftp.ebi.ac.uk/pub/databases/spot/eQTL/sumstats/QTS000036/QTD000596/QTD000596.all.tsv.gz	ENSG00000185344	12	122829275	A	AT	chr12_122829275_A_AT	17	0.101124	0.164751	0.311884	0.222302	INDEL	18	178	NA	ENSG00000185344	ENSG00000185344	NA	rs141319656
QTS000036	ftp://ftp.ebi.ac.uk/pub/databases/spot/eQTL/sumstats/QTS000036/QTD000596/QTD000596.all.tsv.gz	ENSG00000255398	12	122829275	A	AT	chr12_122829275_A_AT	17	0.101124	0.740559	0.0809087	0.243451	INDEL	18	178	NA	ENSG00000255398	ENSG00000255398	NA	rs141319656
QTS000036	ftp://ftp.ebi.ac.uk/pub/databases/spot/eQTL/sumstats/QTS000036/QTD000596/QTD000596.all.tsv.gz	ENSG00000256028	12	122829275	A	AT	chr12_122829275_A_AT	17	0.101124	0.757146	0.0731971	0.235844	INDEL	18	178	NA	ENSG00000256028	ENSG00000256028	NA	rs141319656
QTS000036	ftp://ftp.ebi.ac.uk/pub/databases/spot/eQTL/sumstats/QTS000036/QTD000596/QTD000596.all.tsv.gz	ENSG00000256861	12	122829275	A	AT	chr12_122829275_A_AT	17	0.101124	0.804716	0.0580699	0.234035	INDEL	18	178	NA	ENSG00000256861	ENSG00000256861	NA	rs141319656
QTS000036	ftp://ftp.ebi.ac.uk/pub/databases/spot/eQTL/sumstats/QTS000036/QTD000596/QTD000596.all.tsv.gz	ENSG00000256950	12	122829275	A	AT	chr12_122829275_A_AT	17	0.101124	0.780623	0.0629479	0.225208	INDEL	18	178	NA	ENSG00000256950	ENSG00000256950	NA	rs141319656
QTS000036	ftp://ftp.ebi.ac.uk/pub/databases/spot/eQTL/sumstats/QTS000036/QTD000596/QTD000596.all.tsv.gz	ENSG00000280138	12	122829275	A	AT	chr12_122829275_A_AT	17	0.101124	0.365349	0.222013	0.243771	INDEL	18	178	NA	ENSG00000280138	ENSG00000280138	NA	rs141319656
QTS000036	ftp://ftp.ebi.ac.uk/pub/databases/spot/eQTL/sumstats/QTS000036/QTD000596/QTD000596.all.tsv.gz	ENSG00000284934	12	122829275	A	AT	chr12_122829275_A_AT	17	0.101124	0.287124	0.240025	0.223889	INDEL	18	178	NA	ENSG00000284934	ENSG00000284934	NA	rs141319656
QTS000036	ftp://ftp.ebi.ac.uk/pub/databases/spot/eQTL/sumstats/QTS000036/QTD000596/QTD000596.all.tsv.gz	ENSG00000033030	12	122829443	A	AT	chr12_122829443_A_AT	17	0.101124	0.956529	0.0125802	0.230016	INDEL	18	178	NA	ENSG00000033030	ENSG00000033030	NA	rs60828970
QTS000036	ftp://ftp.ebi.ac.uk/pub/databases/spot/eQTL/sumstats/QTS000036/QTD000596/QTD000596.all.tsv.gz	ENSG00000033030	12	122829443	A	AT	chr12_122829443_A_AT	17	0.101124	0.956529	0.0125802	0.230016	INDEL	18	178	NA	ENSG00000033030	ENSG00000033030	NA	rs397954946
QTS000036	ftp://ftp.ebi.ac.uk/pub/databases/spot/eQTL/sumstats/QTS000036/QTD000596/QTD000596.all.tsv.gz	ENSG00000051825	12	122829443	A	AT	chr12_122829443_A_AT	17	0.101124	0.179753	0.278014	0.205304	INDEL	18	178	NA	ENSG00000051825	ENSG00000051825	NA	rs60828970
QTS000036	ftp://ftp.ebi.ac.uk/pub/databases/spot/eQTL/sumstats/QTS000036/QTD000596/QTD000596.all.tsv.gz	ENSG00000051825	12	122829443	A	AT	chr12_122829443_A_AT	17	0.101124	0.179753	0.278014	0.205304	INDEL	18	178	NA	ENSG00000051825	ENSG00000051825	NA	rs397954946
QTS000036	ftp://ftp.ebi.ac.uk/pub/databases/spot/eQTL/sumstats/QTS000036/QTD000596/QTD000596.all.tsv.gz	ENSG00000086598	12	122829443	A	AT	chr12_122829443_A_AT	17	0.101124	0.384714	0.183019	0.209318	INDEL	18	178	NA	ENSG00000086598	ENSG00000086598	NA	rs60828970
QTS000036	ftp://ftp.ebi.ac.uk/pub/databases/spot/eQTL/sumstats/QTS000036/QTD000596/QTD000596.all.tsv.gz	ENSG00000086598	12	122829443	A	AT	chr12_122829443_A_AT	17	0.101124	0.384714	0.183019	0.209318	INDEL	18	178	NA	ENSG00000086598	ENSG00000086598	NA	rs397954946
QTS000036	ftp://ftp.ebi.ac.uk/pub/databases/spot/eQTL/sumstats/QTS000036/QTD000596/QTD000596.all.tsv.gz	ENSG00000110801	12	122829443	A	AT	chr12_122829443_A_AT	17	0.101124	0.0295534	-0.43136	0.194446	INDEL	18	178	NA	ENSG00000110801	ENSG00000110801	NA	rs60828970
QTS000036	ftp://ftp.ebi.ac.uk/pub/databases/spot/eQTL/sumstats/QTS000036/QTD000596/QTD000596.all.tsv.gz	ENSG00000110801	12	122829443	A	AT	chr12_122829443_A_AT	17	0.101124	0.0295534	-0.43136	0.194446	INDEL	18	178	NA	ENSG00000110801	ENSG00000110801	NA	rs397954946
QTS000036	ftp://ftp.ebi.ac.uk/pub/databases/spot/eQTL/sumstats/QTS000036/QTD000596/QTD000596.all.tsv.gz	ENSG00000111011	12	122829443	A	AT	chr12_122829443_A_AT	17	0.101124	0.943424	-0.0169516	0.238068	INDEL	18	178	NA	ENSG00000111011	ENSG00000111011	NA	rs60828970
QTS000036	ftp://ftp.ebi.ac.uk/pub/databases/spot/eQTL/sumstats/QTS000036/QTD000596/QTD000596.all.tsv.gz	ENSG00000111011	12	122829443	A	AT	chr12_122829443_A_AT	17	0.101124	0.943424	-0.0169516	0.238068	INDEL	18	178	NA	ENSG00000111011	ENSG00000111011	NA	rs397954946
QTS000036	ftp://ftp.ebi.ac.uk/pub/databases/spot/eQTL/sumstats/QTS000036/QTD000596/QTD000596.all.tsv.gz	ENSG00000111328	12	122829443	A	AT	chr12_122829443_A_AT	17	0.101124	0.797214	0.0577065	0.223782	INDEL	18	178	NA	ENSG00000111328	ENSG00000111328	NA	rs60828970
QTS000036	ftp://ftp.ebi.ac.uk/pub/databases/spot/eQTL/sumstats/QTS000036/QTD000596/QTD000596.all.tsv.gz	ENSG00000111328	12	122829443	A	AT	chr12_122829443_A_AT	17	0.101124	0.797214	0.0577065	0.223782	INDEL	18	178	NA	ENSG00000111328	ENSG00000111328	NA	rs397954946
QTS000036	ftp://ftp.ebi.ac.uk/pub/databases/spot/eQTL/sumstats/QTS000036/QTD000596/QTD000596.all.tsv.gz	ENSG00000111358	12	122829443	A	AT	chr12_122829443_A_AT	17	0.101124	0.206913	-0.259648	0.203949	INDEL	18	178	NA	ENSG00000111358	ENSG00000111358	NA	rs60828970
QTS000036	ftp://ftp.ebi.ac.uk/pub/databases/spot/eQTL/sumstats/QTS000036/QTD000596/QTD000596.all.tsv.gz	ENSG00000111358	12	122829443	A	AT	chr12_122829443_A_AT	17	0.101124	0.206913	-0.259648	0.203949	INDEL	18	178	NA	ENSG00000111358	ENSG00000111358	NA	rs397954946
QTS000036	ftp://ftp.ebi.ac.uk/pub/databases/spot/eQTL/sumstats/QTS000036/QTD000596/QTD000596.all.tsv.gz	ENSG00000111361	12	122829443	A	AT	chr12_122829443_A_AT	17	0.101124	0.0340998	-0.480428	0.222589	INDEL	18	178	NA	ENSG00000111361	ENSG00000111361	NA	rs60828970
QTS000036	ftp://ftp.ebi.ac.uk/pub/databases/spot/eQTL/sumstats/QTS000036/QTD000596/QTD000596.all.tsv.gz	ENSG00000111361	12	122829443	A	AT	chr12_122829443_A_AT	17	0.101124	0.0340998	-0.480428	0.222589	INDEL	18	178	NA	ENSG00000111361	ENSG00000111361	NA	rs397954946
QTS000036	ftp://ftp.ebi.ac.uk/pub/databases/spot/eQTL/sumstats/QTS000036/QTD000596/QTD000596.all.tsv.gz	ENSG00000111364	12	122829443	A	AT	chr12_122829443_A_AT	17	0.101124	0.0600348	-0.455357	0.238481	INDEL	18	178	NA	ENSG00000111364	ENSG00000111364	NA	rs60828970
QTS000036	ftp://ftp.ebi.ac.uk/pub/databases/spot/eQTL/sumstats/QTS000036/QTD000596/QTD000596.all.tsv.gz	ENSG00000111364	12	122829443	A	AT	chr12_122829443_A_AT	17	0.101124	0.0600348	-0.455357	0.238481	INDEL	18	178	NA	ENSG00000111364	ENSG00000111364	NA	rs397954946
QTS000036	ftp://ftp.ebi.ac.uk/pub/databases/spot/eQTL/sumstats/QTS000036/QTD000596/QTD000596.all.tsv.gz	ENSG00000130779	12	122829443	A	AT	chr12_122829443_A_AT	17	0.101124	0.643547	0.0894914	0.19261	INDEL	18	178	NA	ENSG00000130779	ENSG00000130779	NA	rs60828970
QTS000036	ftp://ftp.ebi.ac.uk/pub/databases/spot/eQTL/sumstats/QTS000036/QTD000596/QTD000596.all.tsv.gz	ENSG00000130779	12	122829443	A	AT	chr12_122829443_A_AT	17	0.101124	0.643547	0.0894914	0.19261	INDEL	18	178	NA	ENSG00000130779	ENSG00000130779	NA	rs397954946
QTS000036	ftp://ftp.ebi.ac.uk/pub/databases/spot/eQTL/sumstats/QTS000036/QTD000596/QTD000596.all.tsv.gz	ENSG00000130921	12	122829443	A	AT	chr12_122829443_A_AT	17	0.101124	0.168599	-0.270653	0.194695	INDEL	18	178	NA	ENSG00000130921	ENSG00000130921	NA	rs60828970
QTS000036	ftp://ftp.ebi.ac.uk/pub/databases/spot/eQTL/sumstats/QTS000036/QTD000596/QTD000596.all.tsv.gz	ENSG00000130921	12	122829443	A	AT	chr12_122829443_A_AT	17	0.101124	0.168599	-0.270653	0.194695	INDEL	18	178	NA	ENSG00000130921	ENSG00000130921	NA	rs397954946
QTS000036	ftp://ftp.ebi.ac.uk/pub/databases/spot/eQTL/sumstats/QTS000036/QTD000596/QTD000596.all.tsv.gz	ENSG00000139697	12	122829443	A	AT	chr12_122829443_A_AT	17	0.101124	0.313628	0.1983	0.195475	INDEL	18	178	NA	ENSG00000139697	ENSG00000139697	NA	rs60828970
QTS000036	ftp://ftp.ebi.ac.uk/pub/databases/spot/eQTL/sumstats/QTS000036/QTD000596/QTD000596.all.tsv.gz	ENSG00000139697	12	122829443	A	AT	chr12_122829443_A_AT	17	0.101124	0.313628	0.1983	0.195475	INDEL	18	178	NA	ENSG00000139697	ENSG00000139697	NA	rs397954946
QTS000036	ftp://ftp.ebi.ac.uk/pub/databases/spot/eQTL/sumstats/QTS000036/QTD000596/QTD000596.all.tsv.gz	ENSG00000139719	12	122829443	A	AT	chr12_122829443_A_AT	17	0.101124	0.0407073	-0.462129	0.221911	INDEL	18	178	NA	ENSG00000139719	ENSG00000139719	NA	rs60828970
QTS000036	ftp://ftp.ebi.ac.uk/pub/databases/spot/eQTL/sumstats/QTS000036/QTD000596/QTD000596.all.tsv.gz	ENSG00000139719	12	122829443	A	AT	chr12_122829443_A_AT	17	0.101124	0.0407073	-0.462129	0.221911	INDEL	18	178	NA	ENSG00000139719	ENSG00000139719	NA	rs397954946
QTS000036	ftp://ftp.ebi.ac.uk/pub/databases/spot/eQTL/sumstats/QTS000036/QTD000596/QTD000596.all.tsv.gz	ENSG00000139722	12	122829443	A	AT	chr12_122829443_A_AT	17	0.101124	0.253966	0.250369	0.21779	INDEL	18	178	NA	ENSG00000139722	ENSG00000139722	NA	rs60828970
QTS000036	ftp://ftp.ebi.ac.uk/pub/databases/spot/eQTL/sumstats/QTS000036/QTD000596/QTD000596.all.tsv.gz	ENSG00000139722	12	122829443	A	AT	chr12_122829443_A_AT	17	0.101124	0.253966	0.250369	0.21779	INDEL	18	178	NA	ENSG00000139722	ENSG00000139722	NA	rs397954946
QTS000036	ftp://ftp.ebi.ac.uk/pub/databases/spot/eQTL/sumstats/QTS000036/QTD000596/QTD000596.all.tsv.gz	ENSG00000139726	12	122829443	A	AT	chr12_122829443_A_AT	17	0.101124	0.574365	-0.119938	0.212616	INDEL	18	178	NA	ENSG00000139726	ENSG00000139726	NA	rs60828970
QTS000036	ftp://ftp.ebi.ac.uk/pub/databases/spot/eQTL/sumstats/QTS000036/QTD000596/QTD000596.all.tsv.gz	ENSG00000139726	12	122829443	A	AT	chr12_122829443_A_AT	17	0.101124	0.574365	-0.119938	0.212616	INDEL	18	178	NA	ENSG00000139726	ENSG00000139726	NA	rs397954946
QTS000036	ftp://ftp.ebi.ac.uk/pub/databases/spot/eQTL/sumstats/QTS000036/QTD000596/QTD000596.all.tsv.gz	ENSG00000150977	12	122829443	A	AT	chr12_122829443_A_AT	17	0.101124	0.0971286	-0.361886	0.215415	INDEL	18	178	NA	ENSG00000150977	ENSG00000150977	NA	rs60828970
QTS000036	ftp://ftp.ebi.ac.uk/pub/databases/spot/eQTL/sumstats/QTS000036/QTD000596/QTD000596.all.tsv.gz	ENSG00000150977	12	122829443	A	AT	chr12_122829443_A_AT	17	0.101124	0.0971286	-0.361886	0.215415	INDEL	18	178	NA	ENSG00000150977	ENSG00000150977	NA	rs397954946
QTS000036	ftp://ftp.ebi.ac.uk/pub/databases/spot/eQTL/sumstats/QTS000036/QTD000596/QTD000596.all.tsv.gz	ENSG00000158023	12	122829443	A	AT	chr12_122829443_A_AT	17	0.101124	0.99717	0.000881952	0.24786	INDEL	18	178	NA	ENSG00000158023	ENSG00000158023	NA	rs60828970
QTS000036	ftp://ftp.ebi.ac.uk/pub/databases/spot/eQTL/sumstats/QTS000036/QTD000596/QTD000596.all.tsv.gz	ENSG00000158023	12	122829443	A	AT	chr12_122829443_A_AT	17	0.101124	0.99717	0.000881952	0.24786	INDEL	18	178	NA	ENSG00000158023	ENSG00000158023	NA	rs397954946
QTS000036	ftp://ftp.ebi.ac.uk/pub/databases/spot/eQTL/sumstats/QTS000036/QTD000596/QTD000596.all.tsv.gz	ENSG00000158104	12	122829443	A	AT	chr12_122829443_A_AT	17	0.101124	0.364452	0.229669	0.251703	INDEL	18	178	NA	ENSG00000158104	ENSG00000158104	NA	rs60828970
QTS000036	ftp://ftp.ebi.ac.uk/pub/databases/spot/eQTL/sumstats/QTS000036/QTD000596/QTD000596.all.tsv.gz	ENSG00000158104	12	122829443	A	AT	chr12_122829443_A_AT	17	0.101124	0.364452	0.229669	0.251703	INDEL	18	178	NA	ENSG00000158104	ENSG00000158104	NA	rs397954946
QTS000036	ftp://ftp.ebi.ac.uk/pub/databases/spot/eQTL/sumstats/QTS000036/QTD000596/QTD000596.all.tsv.gz	ENSG00000175727	12	122829443	A	AT	chr12_122829443_A_AT	17	0.101124	0.954451	-0.0136413	0.238027	INDEL	18	178	NA	ENSG00000175727	ENSG00000175727	NA	rs60828970
QTS000036	ftp://ftp.ebi.ac.uk/pub/databases/spot/eQTL/sumstats/QTS000036/QTD000596/QTD000596.all.tsv.gz	ENSG00000175727	12	122829443	A	AT	chr12_122829443_A_AT	17	0.101124	0.954451	-0.0136413	0.238027	INDEL	18	178	NA	ENSG00000175727	ENSG00000175727	NA	rs397954946
QTS000036	ftp://ftp.ebi.ac.uk/pub/databases/spot/eQTL/sumstats/QTS000036/QTD000596/QTD000596.all.tsv.gz	ENSG00000182196	12	122829443	A	AT	chr12_122829443_A_AT	17	0.101124	0.385713	0.165905	0.190146	INDEL	18	178	NA	ENSG00000182196	ENSG00000182196	NA	rs60828970
QTS000036	ftp://ftp.ebi.ac.uk/pub/databases/spot/eQTL/sumstats/QTS000036/QTD000596/QTD000596.all.tsv.gz	ENSG00000182196	12	122829443	A	AT	chr12_122829443_A_AT	17	0.101124	0.385713	0.165905	0.190146	INDEL	18	178	NA	ENSG00000182196	ENSG00000182196	NA	rs397954946
QTS000036	ftp://ftp.ebi.ac.uk/pub/databases/spot/eQTL/sumstats/QTS000036/QTD000596/QTD000596.all.tsv.gz	ENSG00000182782	12	122829443	A	AT	chr12_122829443_A_AT	17	0.101124	0.899277	-0.0325207	0.25606	INDEL	18	178	NA	ENSG00000182782	ENSG00000182782	NA	rs60828970
QTS000036	ftp://ftp.ebi.ac.uk/pub/databases/spot/eQTL/sumstats/QTS000036/QTD000596/QTD000596.all.tsv.gz	ENSG00000182782	12	122829443	A	AT	chr12_122829443_A_AT	17	0.101124	0.899277	-0.0325207	0.25606	INDEL	18	178	NA	ENSG00000182782	ENSG00000182782	NA	rs397954946
QTS000036	ftp://ftp.ebi.ac.uk/pub/databases/spot/eQTL/sumstats/QTS000036/QTD000596/QTD000596.all.tsv.gz	ENSG00000183955	12	122829443	A	AT	chr12_122829443_A_AT	17	0.101124	0.943933	-0.0181244	0.25685	INDEL	18	178	NA	ENSG00000183955	ENSG00000183955	NA	rs60828970
QTS000036	ftp://ftp.ebi.ac.uk/pub/databases/spot/eQTL/sumstats/QTS000036/QTD000596/QTD000596.all.tsv.gz	ENSG00000183955	12	122829443	A	AT	chr12_122829443_A_AT	17	0.101124	0.943933	-0.0181244	0.25685	INDEL	18	178	NA	ENSG00000183955	ENSG00000183955	NA	rs397954946
QTS000036	ftp://ftp.ebi.ac.uk/pub/databases/spot/eQTL/sumstats/QTS000036/QTD000596/QTD000596.all.tsv.gz	ENSG00000184047	12	122829443	A	AT	chr12_122829443_A_AT	17	0.101124	0.411124	0.186663	0.225839	INDEL	18	178	NA	ENSG00000184047	ENSG00000184047	NA	rs60828970
QTS000036	ftp://ftp.ebi.ac.uk/pub/databases/spot/eQTL/sumstats/QTS000036/QTD000596/QTD000596.all.tsv.gz	ENSG00000184047	12	122829443	A	AT	chr12_122829443_A_AT	17	0.101124	0.411124	0.186663	0.225839	INDEL	18	178	NA	ENSG00000184047	ENSG00000184047	NA	rs397954946
QTS000036	ftp://ftp.ebi.ac.uk/pub/databases/spot/eQTL/sumstats/QTS000036/QTD000596/QTD000596.all.tsv.gz	ENSG00000184209	12	122829443	A	AT	chr12_122829443_A_AT	17	0.101124	0.13231	0.31484	0.206911	INDEL	18	178	NA	ENSG00000184209	ENSG00000184209	NA	rs60828970
QTS000036	ftp://ftp.ebi.ac.uk/pub/databases/spot/eQTL/sumstats/QTS000036/QTD000596/QTD000596.all.tsv.gz	ENSG00000184209	12	122829443	A	AT	chr12_122829443_A_AT	17	0.101124	0.13231	0.31484	0.206911	INDEL	18	178	NA	ENSG00000184209	ENSG00000184209	NA	rs397954946
QTS000036	ftp://ftp.ebi.ac.uk/pub/databases/spot/eQTL/sumstats/QTS000036/QTD000596/QTD000596.all.tsv.gz	ENSG00000184445	12	122829443	A	AT	chr12_122829443_A_AT	17	0.101124	0.329172	-0.254738	0.259362	INDEL	18	178	NA	ENSG00000184445	ENSG00000184445	NA	rs60828970
QTS000036	ftp://ftp.ebi.ac.uk/pub/databases/spot/eQTL/sumstats/QTS000036/QTD000596/QTD000596.all.tsv.gz	ENSG00000184445	12	122829443	A	AT	chr12_122829443_A_AT	17	0.101124	0.329172	-0.254738	0.259362	INDEL	18	178	NA	ENSG00000184445	ENSG00000184445	NA	rs397954946
QTS000036	ftp://ftp.ebi.ac.uk/pub/databases/spot/eQTL/sumstats/QTS000036/QTD000596/QTD000596.all.tsv.gz	ENSG00000185344	12	122829443	A	AT	chr12_122829443_A_AT	17	0.101124	0.167375	0.310234	0.222518	INDEL	18	178	NA	ENSG00000185344	ENSG00000185344	NA	rs60828970
QTS000036	ftp://ftp.ebi.ac.uk/pub/databases/spot/eQTL/sumstats/QTS000036/QTD000596/QTD000596.all.tsv.gz	ENSG00000185344	12	122829443	A	AT	chr12_122829443_A_AT	17	0.101124	0.167375	0.310234	0.222518	INDEL	18	178	NA	ENSG00000185344	ENSG00000185344	NA	rs397954946
QTS000036	ftp://ftp.ebi.ac.uk/pub/databases/spot/eQTL/sumstats/QTS000036/QTD000596/QTD000596.all.tsv.gz	ENSG00000255398	12	122829443	A	AT	chr12_122829443_A_AT	17	0.101124	0.730907	0.0841033	0.243634	INDEL	18	178	NA	ENSG00000255398	ENSG00000255398	NA	rs60828970
QTS000036	ftp://ftp.ebi.ac.uk/pub/databases/spot/eQTL/sumstats/QTS000036/QTD000596/QTD000596.all.tsv.gz	ENSG00000255398	12	122829443	A	AT	chr12_122829443_A_AT	17	0.101124	0.730907	0.0841033	0.243634	INDEL	18	178	NA	ENSG00000255398	ENSG00000255398	NA	rs397954946
QTS000036	ftp://ftp.ebi.ac.uk/pub/databases/spot/eQTL/sumstats/QTS000036/QTD000596/QTD000596.all.tsv.gz	ENSG00000256028	12	122829443	A	AT	chr12_122829443_A_AT	17	0.101124	0.741486	0.0781463	0.236014	INDEL	18	178	NA	ENSG00000256028	ENSG00000256028	NA	rs60828970
QTS000036	ftp://ftp.ebi.ac.uk/pub/databases/spot/eQTL/sumstats/QTS000036/QTD000596/QTD000596.all.tsv.gz	ENSG00000256028	12	122829443	A	AT	chr12_122829443_A_AT	17	0.101124	0.741486	0.0781463	0.236014	INDEL	18	178	NA	ENSG00000256028	ENSG00000256028	NA	rs397954946
QTS000036	ftp://ftp.ebi.ac.uk/pub/databases/spot/eQTL/sumstats/QTS000036/QTD000596/QTD000596.all.tsv.gz	ENSG00000256861	12	122829443	A	AT	chr12_122829443_A_AT	17	0.101124	0.807964	0.0571313	0.234227	INDEL	18	178	NA	ENSG00000256861	ENSG00000256861	NA	rs60828970
QTS000036	ftp://ftp.ebi.ac.uk/pub/databases/spot/eQTL/sumstats/QTS000036/QTD000596/QTD000596.all.tsv.gz	ENSG00000256861	12	122829443	A	AT	chr12_122829443_A_AT	17	0.101124	0.807964	0.0571313	0.234227	INDEL	18	178	NA	ENSG00000256861	ENSG00000256861	NA	rs397954946
QTS000036	ftp://ftp.ebi.ac.uk/pub/databases/spot/eQTL/sumstats/QTS000036/QTD000596/QTD000596.all.tsv.gz	ENSG00000256950	12	122829443	A	AT	chr12_122829443_A_AT	17	0.101124	0.828853	0.0489038	0.225437	INDEL	18	178	NA	ENSG00000256950	ENSG00000256950	NA	rs60828970
QTS000036	ftp://ftp.ebi.ac.uk/pub/databases/spot/eQTL/sumstats/QTS000036/QTD000596/QTD000596.all.tsv.gz	ENSG00000256950	12	122829443	A	AT	chr12_122829443_A_AT	17	0.101124	0.828853	0.0489038	0.225437	INDEL	18	178	NA	ENSG00000256950	ENSG00000256950	NA	rs397954946
QTS000036	ftp://ftp.ebi.ac.uk/pub/databases/spot/eQTL/sumstats/QTS000036/QTD000596/QTD000596.all.tsv.gz	ENSG00000280138	12	122829443	A	AT	chr12_122829443_A_AT	17	0.101124	0.351909	0.228458	0.243892	INDEL	18	178	NA	ENSG00000280138	ENSG00000280138	NA	rs60828970
QTS000036	ftp://ftp.ebi.ac.uk/pub/databases/spot/eQTL/sumstats/QTS000036/QTD000596/QTD000596.all.tsv.gz	ENSG00000280138	12	122829443	A	AT	chr12_122829443_A_AT	17	0.101124	0.351909	0.228458	0.243892	INDEL	18	178	NA	ENSG00000280138	ENSG00000280138	NA	rs397954946
QTS000036	ftp://ftp.ebi.ac.uk/pub/databases/spot/eQTL/sumstats/QTS000036/QTD000596/QTD000596.all.tsv.gz	ENSG00000284934	12	122829443	A	AT	chr12_122829443_A_AT	17	0.101124	0.297128	0.235328	0.224139	INDEL	18	178	NA	ENSG00000284934	ENSG00000284934	NA	rs60828970
QTS000036	ftp://ftp.ebi.ac.uk/pub/databases/spot/eQTL/sumstats/QTS000036/QTD000596/QTD000596.all.tsv.gz	ENSG00000284934	12	122829443	A	AT	chr12_122829443_A_AT	17	0.101124	0.297128	0.235328	0.224139	INDEL	18	178	NA	ENSG00000284934	ENSG00000284934	NA	rs397954946
QTS000036	ftp://ftp.ebi.ac.uk/pub/databases/spot/eQTL/sumstats/QTS000036/QTD000596/QTD000596.all.tsv.gz	ENSG00000033030	12	122829578	C	T	chr12_122829578_C_T	17	0.101124	0.958488	0.0120049	0.22987	SNP	18	178	NA	ENSG00000033030	ENSG00000033030	NA	rs1671685
QTS000036	ftp://ftp.ebi.ac.uk/pub/databases/spot/eQTL/sumstats/QTS000036/QTD000596/QTD000596.all.tsv.gz	ENSG00000051825	12	122829578	C	T	chr12_122829578_C_T	17	0.101124	0.180129	0.277599	0.205177	SNP	18	178	NA	ENSG00000051825	ENSG00000051825	NA	rs1671685
QTS000036	ftp://ftp.ebi.ac.uk/pub/databases/spot/eQTL/sumstats/QTS000036/QTD000596/QTD000596.all.tsv.gz	ENSG00000086598	12	122829578	C	T	chr12_122829578_C_T	17	0.101124	0.384583	0.182953	0.209184	SNP	18	178	NA	ENSG00000086598	ENSG00000086598	NA	rs1671685
QTS000036	ftp://ftp.ebi.ac.uk/pub/databases/spot/eQTL/sumstats/QTS000036/QTD000596/QTD000596.all.tsv.gz	ENSG00000110801	12	122829578	C	T	chr12_122829578_C_T	17	0.101124	0.0296526	-0.430831	0.19433	SNP	18	178	NA	ENSG00000110801	ENSG00000110801	NA	rs1671685
QTS000036	ftp://ftp.ebi.ac.uk/pub/databases/spot/eQTL/sumstats/QTS000036/QTD000596/QTD000596.all.tsv.gz	ENSG00000111011	12	122829578	C	T	chr12_122829578_C_T	17	0.101124	0.94405	-0.0167533	0.237917	SNP	18	178	NA	ENSG00000111011	ENSG00000111011	NA	rs1671685
QTS000036	ftp://ftp.ebi.ac.uk/pub/databases/spot/eQTL/sumstats/QTS000036/QTD000596/QTD000596.all.tsv.gz	ENSG00000111328	12	122829578	C	T	chr12_122829578_C_T	17	0.101124	0.795001	0.0583131	0.223637	SNP	18	178	NA	ENSG00000111328	ENSG00000111328	NA	rs1671685
QTS000036	ftp://ftp.ebi.ac.uk/pub/databases/spot/eQTL/sumstats/QTS000036/QTD000596/QTD000596.all.tsv.gz	ENSG00000111358	12	122829578	C	T	chr12_122829578_C_T	17	0.101124	0.206684	-0.259612	0.203816	SNP	18	178	NA	ENSG00000111358	ENSG00000111358	NA	rs1671685
QTS000036	ftp://ftp.ebi.ac.uk/pub/databases/spot/eQTL/sumstats/QTS000036/QTD000596/QTD000596.all.tsv.gz	ENSG00000111361	12	122829578	C	T	chr12_122829578_C_T	17	0.101124	0.0341539	-0.479981	0.222451	SNP	18	178	NA	ENSG00000111361	ENSG00000111361	NA	rs1671685
QTS000036	ftp://ftp.ebi.ac.uk/pub/databases/spot/eQTL/sumstats/QTS000036/QTD000596/QTD000596.all.tsv.gz	ENSG00000111364	12	122829578	C	T	chr12_122829578_C_T	17	0.101124	0.0601378	-0.454887	0.238333	SNP	18	178	NA	ENSG00000111364	ENSG00000111364	NA	rs1671685
QTS000036	ftp://ftp.ebi.ac.uk/pub/databases/spot/eQTL/sumstats/QTS000036/QTD000596/QTD000596.all.tsv.gz	ENSG00000130779	12	122829578	C	T	chr12_122829578_C_T	17	0.101124	0.64184	0.0898941	0.192485	SNP	18	178	NA	ENSG00000130779	ENSG00000130779	NA	rs1671685
QTS000036	ftp://ftp.ebi.ac.uk/pub/databases/spot/eQTL/sumstats/QTS000036/QTD000596/QTD000596.all.tsv.gz	ENSG00000130921	12	122829578	C	T	chr12_122829578_C_T	17	0.101124	0.168821	-0.270341	0.194573	SNP	18	178	NA	ENSG00000130921	ENSG00000130921	NA	rs1671685
QTS000036	ftp://ftp.ebi.ac.uk/pub/databases/spot/eQTL/sumstats/QTS000036/QTD000596/QTD000596.all.tsv.gz	ENSG00000139697	12	122829578	C	T	chr12_122829578_C_T	17	0.101124	0.312557	0.198609	0.195344	SNP	18	178	NA	ENSG00000139697	ENSG00000139697	NA	rs1671685
QTS000036	ftp://ftp.ebi.ac.uk/pub/databases/spot/eQTL/sumstats/QTS000036/QTD000596/QTD000596.all.tsv.gz	ENSG00000139719	12	122829578	C	T	chr12_122829578_C_T	17	0.101124	0.0406853	-0.461883	0.221768	SNP	18	178	NA	ENSG00000139719	ENSG00000139719	NA	rs1671685
QTS000036	ftp://ftp.ebi.ac.uk/pub/databases/spot/eQTL/sumstats/QTS000036/QTD000596/QTD000596.all.tsv.gz	ENSG00000139722	12	122829578	C	T	chr12_122829578_C_T	17	0.101124	0.253858	0.250266	0.21765	SNP	18	178	NA	ENSG00000139722	ENSG00000139722	NA	rs1671685
QTS000036	ftp://ftp.ebi.ac.uk/pub/databases/spot/eQTL/sumstats/QTS000036/QTD000596/QTD000596.all.tsv.gz	ENSG00000139726	12	122829578	C	T	chr12_122829578_C_T	17	0.101124	0.575788	-0.119417	0.212484	SNP	18	178	NA	ENSG00000139726	ENSG00000139726	NA	rs1671685
QTS000036	ftp://ftp.ebi.ac.uk/pub/databases/spot/eQTL/sumstats/QTS000036/QTD000596/QTD000596.all.tsv.gz	ENSG00000150977	12	122829578	C	T	chr12_122829578_C_T	17	0.101124	0.0970421	-0.361746	0.215275	SNP	18	178	NA	ENSG00000150977	ENSG00000150977	NA	rs1671685
QTS000036	ftp://ftp.ebi.ac.uk/pub/databases/spot/eQTL/sumstats/QTS000036/QTD000596/QTD000596.all.tsv.gz	ENSG00000158023	12	122829578	C	T	chr12_122829578_C_T	17	0.101124	0.997233	0.000861912	0.247702	SNP	18	178	NA	ENSG00000158023	ENSG00000158023	NA	rs1671685
QTS000036	ftp://ftp.ebi.ac.uk/pub/databases/spot/eQTL/sumstats/QTS000036/QTD000596/QTD000596.all.tsv.gz	ENSG00000158104	12	122829578	C	T	chr12_122829578_C_T	17	0.101124	0.365064	0.229231	0.251546	SNP	18	178	NA	ENSG00000158104	ENSG00000158104	NA	rs1671685
QTS000036	ftp://ftp.ebi.ac.uk/pub/databases/spot/eQTL/sumstats/QTS000036/QTD000596/QTD000596.all.tsv.gz	ENSG00000175727	12	122829578	C	T	chr12_122829578_C_T	17	0.101124	0.953863	-0.0138088	0.237875	SNP	18	178	NA	ENSG00000175727	ENSG00000175727	NA	rs1671685
QTS000036	ftp://ftp.ebi.ac.uk/pub/databases/spot/eQTL/sumstats/QTS000036/QTD000596/QTD000596.all.tsv.gz	ENSG00000182196	12	122829578	C	T	chr12_122829578_C_T	17	0.101124	0.387846	0.16506	0.190033	SNP	18	178	NA	ENSG00000182196	ENSG00000182196	NA	rs1671685
QTS000036	ftp://ftp.ebi.ac.uk/pub/databases/spot/eQTL/sumstats/QTS000036/QTD000596/QTD000596.all.tsv.gz	ENSG00000182782	12	122829578	C	T	chr12_122829578_C_T	17	0.101124	0.901843	-0.0316679	0.255898	SNP	18	178	NA	ENSG00000182782	ENSG00000182782	NA	rs1671685
QTS000036	ftp://ftp.ebi.ac.uk/pub/databases/spot/eQTL/sumstats/QTS000036/QTD000596/QTD000596.all.tsv.gz	ENSG00000183955	12	122829578	C	T	chr12_122829578_C_T	17	0.101124	0.944206	-0.0180242	0.256686	SNP	18	178	NA	ENSG00000183955	ENSG00000183955	NA	rs1671685
QTS000036	ftp://ftp.ebi.ac.uk/pub/databases/spot/eQTL/sumstats/QTS000036/QTD000596/QTD000596.all.tsv.gz	ENSG00000184047	12	122829578	C	T	chr12_122829578_C_T	17	0.101124	0.411431	0.186422	0.225696	SNP	18	178	NA	ENSG00000184047	ENSG00000184047	NA	rs1671685
QTS000036	ftp://ftp.ebi.ac.uk/pub/databases/spot/eQTL/sumstats/QTS000036/QTD000596/QTD000596.all.tsv.gz	ENSG00000184209	12	122829578	C	T	chr12_122829578_C_T	17	0.101124	0.13234	0.314615	0.206779	SNP	18	178	NA	ENSG00000184209	ENSG00000184209	NA	rs1671685
QTS000036	ftp://ftp.ebi.ac.uk/pub/databases/spot/eQTL/sumstats/QTS000036/QTD000596/QTD000596.all.tsv.gz	ENSG00000184445	12	122829578	C	T	chr12_122829578_C_T	17	0.101124	0.329381	-0.254466	0.259197	SNP	18	178	NA	ENSG00000184445	ENSG00000184445	NA	rs1671685
QTS000036	ftp://ftp.ebi.ac.uk/pub/databases/spot/eQTL/sumstats/QTS000036/QTD000596/QTD000596.all.tsv.gz	ENSG00000185344	12	122829578	C	T	chr12_122829578_C_T	17	0.101124	0.167415	0.310006	0.222376	SNP	18	178	NA	ENSG00000185344	ENSG00000185344	NA	rs1671685
QTS000036	ftp://ftp.ebi.ac.uk/pub/databases/spot/eQTL/sumstats/QTS000036/QTD000596/QTD000596.all.tsv.gz	ENSG00000255398	12	122829578	C	T	chr12_122829578_C_T	17	0.101124	0.727543	0.085143	0.243473	SNP	18	178	NA	ENSG00000255398	ENSG00000255398	NA	rs1671685
QTS000036	ftp://ftp.ebi.ac.uk/pub/databases/spot/eQTL/sumstats/QTS000036/QTD000596/QTD000596.all.tsv.gz	ENSG00000256028	12	122829578	C	T	chr12_122829578_C_T	17	0.101124	0.741376	0.0781309	0.235864	SNP	18	178	NA	ENSG00000256028	ENSG00000256028	NA	rs1671685
QTS000036	ftp://ftp.ebi.ac.uk/pub/databases/spot/eQTL/sumstats/QTS000036/QTD000596/QTD000596.all.tsv.gz	ENSG00000256861	12	122829578	C	T	chr12_122829578_C_T	17	0.101124	0.809977	0.0564846	0.23408	SNP	18	178	NA	ENSG00000256861	ENSG00000256861	NA	rs1671685
QTS000036	ftp://ftp.ebi.ac.uk/pub/databases/spot/eQTL/sumstats/QTS000036/QTD000596/QTD000596.all.tsv.gz	ENSG00000256950	12	122829578	C	T	chr12_122829578_C_T	17	0.101124	0.826686	0.049501	0.225291	SNP	18	178	NA	ENSG00000256950	ENSG00000256950	NA	rs1671685
QTS000036	ftp://ftp.ebi.ac.uk/pub/databases/spot/eQTL/sumstats/QTS000036/QTD000596/QTD000596.all.tsv.gz	ENSG00000280138	12	122829578	C	T	chr12_122829578_C_T	17	0.101124	0.352961	0.227817	0.243742	SNP	18	178	NA	ENSG00000280138	ENSG00000280138	NA	rs1671685
QTS000036	ftp://ftp.ebi.ac.uk/pub/databases/spot/eQTL/sumstats/QTS000036/QTD000596/QTD000596.all.tsv.gz	ENSG00000284934	12	122829578	C	T	chr12_122829578_C_T	17	0.101124	0.297348	0.235071	0.223998	SNP	18	178	NA	ENSG00000284934	ENSG00000284934	NA	rs1671685
QTS000036	ftp://ftp.ebi.ac.uk/pub/databases/spot/eQTL/sumstats/QTS000036/QTD000596/QTD000596.all.tsv.gz	ENSG00000033030	12	122829592	A	C	chr12_122829592_A_C	17	0.101124	0.958759	0.0119272	0.22988	SNP	18	178	NA	ENSG00000033030	ENSG00000033030	NA	rs1696349
QTS000036	ftp://ftp.ebi.ac.uk/pub/databases/spot/eQTL/sumstats/QTS000036/QTD000596/QTD000596.all.tsv.gz	ENSG00000051825	12	122829592	A	C	chr12_122829592_A_C	17	0.101124	0.180011	0.277686	0.205185	SNP	18	178	NA	ENSG00000051825	ENSG00000051825	NA	rs1696349
QTS000036	ftp://ftp.ebi.ac.uk/pub/databases/spot/eQTL/sumstats/QTS000036/QTD000596/QTD000596.all.tsv.gz	ENSG00000086598	12	122829592	A	C	chr12_122829592_A_C	17	0.101124	0.384532	0.18298	0.209193	SNP	18	178	NA	ENSG00000086598	ENSG00000086598	NA	rs1696349
QTS000036	ftp://ftp.ebi.ac.uk/pub/databases/spot/eQTL/sumstats/QTS000036/QTD000596/QTD000596.all.tsv.gz	ENSG00000110801	12	122829592	A	C	chr12_122829592_A_C	17	0.101124	0.0296351	-0.430895	0.194337	SNP	18	178	NA	ENSG00000110801	ENSG00000110801	NA	rs1696349
QTS000036	ftp://ftp.ebi.ac.uk/pub/databases/spot/eQTL/sumstats/QTS000036/QTD000596/QTD000596.all.tsv.gz	ENSG00000111011	12	122829592	A	C	chr12_122829592_A_C	17	0.101124	0.944087	-0.0167426	0.237927	SNP	18	178	NA	ENSG00000111011	ENSG00000111011	NA	rs1696349
QTS000036	ftp://ftp.ebi.ac.uk/pub/databases/spot/eQTL/sumstats/QTS000036/QTD000596/QTD000596.all.tsv.gz	ENSG00000111328	12	122829592	A	C	chr12_122829592_A_C	17	0.101124	0.795044	0.0583031	0.223647	SNP	18	178	NA	ENSG00000111328	ENSG00000111328	NA	rs1696349
QTS000036	ftp://ftp.ebi.ac.uk/pub/databases/spot/eQTL/sumstats/QTS000036/QTD000596/QTD000596.all.tsv.gz	ENSG00000111358	12	122829592	A	C	chr12_122829592_A_C	17	0.101124	0.206703	-0.259613	0.203826	SNP	18	178	NA	ENSG00000111358	ENSG00000111358	NA	rs1696349
QTS000036	ftp://ftp.ebi.ac.uk/pub/databases/spot/eQTL/sumstats/QTS000036/QTD000596/QTD000596.all.tsv.gz	ENSG00000111361	12	122829592	A	C	chr12_122829592_A_C	17	0.101124	0.034187	-0.479917	0.222464	SNP	18	178	NA	ENSG00000111361	ENSG00000111361	NA	rs1696349
QTS000036	ftp://ftp.ebi.ac.uk/pub/databases/spot/eQTL/sumstats/QTS000036/QTD000596/QTD000596.all.tsv.gz	ENSG00000111364	12	122829592	A	C	chr12_122829592_A_C	17	0.101124	0.060123	-0.454933	0.238343	SNP	18	178	NA	ENSG00000111364	ENSG00000111364	NA	rs1696349
QTS000036	ftp://ftp.ebi.ac.uk/pub/databases/spot/eQTL/sumstats/QTS000036/QTD000596/QTD000596.all.tsv.gz	ENSG00000130779	12	122829592	A	C	chr12_122829592_A_C	17	0.101124	0.641811	0.0899058	0.192493	SNP	18	178	NA	ENSG00000130779	ENSG00000130779	NA	rs1696349
QTS000036	ftp://ftp.ebi.ac.uk/pub/databases/spot/eQTL/sumstats/QTS000036/QTD000596/QTD000596.all.tsv.gz	ENSG00000130921	12	122829592	A	C	chr12_122829592_A_C	17	0.101124	0.168833	-0.270346	0.194582	SNP	18	178	NA	ENSG00000130921	ENSG00000130921	NA	rs1696349
QTS000036	ftp://ftp.ebi.ac.uk/pub/databases/spot/eQTL/sumstats/QTS000036/QTD000596/QTD000596.all.tsv.gz	ENSG00000139697	12	122829592	A	C	chr12_122829592_A_C	17	0.101124	0.312658	0.198577	0.195353	SNP	18	178	NA	ENSG00000139697	ENSG00000139697	NA	rs1696349
QTS000036	ftp://ftp.ebi.ac.uk/pub/databases/spot/eQTL/sumstats/QTS000036/QTD000596/QTD000596.all.tsv.gz	ENSG00000139719	12	122829592	A	C	chr12_122829592_A_C	17	0.101124	0.0407197	-0.461827	0.22178	SNP	18	178	NA	ENSG00000139719	ENSG00000139719	NA	rs1696349
QTS000036	ftp://ftp.ebi.ac.uk/pub/databases/spot/eQTL/sumstats/QTS000036/QTD000596/QTD000596.all.tsv.gz	ENSG00000139722	12	122829592	A	C	chr12_122829592_A_C	17	0.101124	0.253831	0.250291	0.21766	SNP	18	178	NA	ENSG00000139722	ENSG00000139722	NA	rs1696349
QTS000036	ftp://ftp.ebi.ac.uk/pub/databases/spot/eQTL/sumstats/QTS000036/QTD000596/QTD000596.all.tsv.gz	ENSG00000139726	12	122829592	A	C	chr12_122829592_A_C	17	0.101124	0.575726	-0.119442	0.212493	SNP	18	178	NA	ENSG00000139726	ENSG00000139726	NA	rs1696349
QTS000036	ftp://ftp.ebi.ac.uk/pub/databases/spot/eQTL/sumstats/QTS000036/QTD000596/QTD000596.all.tsv.gz	ENSG00000150977	12	122829592	A	C	chr12_122829592_A_C	17	0.101124	0.0969904	-0.361818	0.215284	SNP	18	178	NA	ENSG00000150977	ENSG00000150977	NA	rs1696349
QTS000036	ftp://ftp.ebi.ac.uk/pub/databases/spot/eQTL/sumstats/QTS000036/QTD000596/QTD000596.all.tsv.gz	ENSG00000158023	12	122829592	A	C	chr12_122829592_A_C	17	0.101124	0.997618	0.000742085	0.247713	SNP	18	178	NA	ENSG00000158023	ENSG00000158023	NA	rs1696349
QTS000036	ftp://ftp.ebi.ac.uk/pub/databases/spot/eQTL/sumstats/QTS000036/QTD000596/QTD000596.all.tsv.gz	ENSG00000158104	12	122829592	A	C	chr12_122829592_A_C	17	0.101124	0.365272	0.229142	0.251559	SNP	18	178	NA	ENSG00000158104	ENSG00000158104	NA	rs1696349
QTS000036	ftp://ftp.ebi.ac.uk/pub/databases/spot/eQTL/sumstats/QTS000036/QTD000596/QTD000596.all.tsv.gz	ENSG00000175727	12	122829592	A	C	chr12_122829592_A_C	17	0.101124	0.953768	-0.0138379	0.237885	SNP	18	178	NA	ENSG00000175727	ENSG00000175727	NA	rs1696349
QTS000036	ftp://ftp.ebi.ac.uk/pub/databases/spot/eQTL/sumstats/QTS000036/QTD000596/QTD000596.all.tsv.gz	ENSG00000182196	12	122829592	A	C	chr12_122829592_A_C	17	0.101124	0.38784	0.165069	0.190042	SNP	18	178	NA	ENSG00000182196	ENSG00000182196	NA	rs1696349
QTS000036	ftp://ftp.ebi.ac.uk/pub/databases/spot/eQTL/sumstats/QTS000036/QTD000596/QTD000596.all.tsv.gz	ENSG00000182782	12	122829592	A	C	chr12_122829592_A_C	17	0.101124	0.901526	-0.031772	0.25591	SNP	18	178	NA	ENSG00000182782	ENSG00000182782	NA	rs1696349
QTS000036	ftp://ftp.ebi.ac.uk/pub/databases/spot/eQTL/sumstats/QTS000036/QTD000596/QTD000596.all.tsv.gz	ENSG00000183955	12	122829592	A	C	chr12_122829592_A_C	17	0.101124	0.944099	-0.0180597	0.256697	SNP	18	178	NA	ENSG00000183955	ENSG00000183955	NA	rs1696349
QTS000036	ftp://ftp.ebi.ac.uk/pub/databases/spot/eQTL/sumstats/QTS000036/QTD000596/QTD000596.all.tsv.gz	ENSG00000184047	12	122829592	A	C	chr12_122829592_A_C	17	0.101124	0.411389	0.186447	0.225706	SNP	18	178	NA	ENSG00000184047	ENSG00000184047	NA	rs1696349
QTS000036	ftp://ftp.ebi.ac.uk/pub/databases/spot/eQTL/sumstats/QTS000036/QTD000596/QTD000596.all.tsv.gz	ENSG00000184209	12	122829592	A	C	chr12_122829592_A_C	17	0.101124	0.132384	0.314594	0.206789	SNP	18	178	NA	ENSG00000184209	ENSG00000184209	NA	rs1696349
QTS000036	ftp://ftp.ebi.ac.uk/pub/databases/spot/eQTL/sumstats/QTS000036/QTD000596/QTD000596.all.tsv.gz	ENSG00000184445	12	122829592	A	C	chr12_122829592_A_C	17	0.101124	0.329476	-0.254428	0.25921	SNP	18	178	NA	ENSG00000184445	ENSG00000184445	NA	rs1696349
QTS000036	ftp://ftp.ebi.ac.uk/pub/databases/spot/eQTL/sumstats/QTS000036/QTD000596/QTD000596.all.tsv.gz	ENSG00000185344	12	122829592	A	C	chr12_122829592_A_C	17	0.101124	0.167356	0.310063	0.222385	SNP	18	178	NA	ENSG00000185344	ENSG00000185344	NA	rs1696349
QTS000036	ftp://ftp.ebi.ac.uk/pub/databases/spot/eQTL/sumstats/QTS000036/QTD000596/QTD000596.all.tsv.gz	ENSG00000255398	12	122829592	A	C	chr12_122829592_A_C	17	0.101124	0.727572	0.0851371	0.243484	SNP	18	178	NA	ENSG00000255398	ENSG00000255398	NA	rs1696349
QTS000036	ftp://ftp.ebi.ac.uk/pub/databases/spot/eQTL/sumstats/QTS000036/QTD000596/QTD000596.all.tsv.gz	ENSG00000256028	12	122829592	A	C	chr12_122829592_A_C	17	0.101124	0.74102	0.0782458	0.235874	SNP	18	178	NA	ENSG00000256028	ENSG00000256028	NA	rs1696349
QTS000036	ftp://ftp.ebi.ac.uk/pub/databases/spot/eQTL/sumstats/QTS000036/QTD000596/QTD000596.all.tsv.gz	ENSG00000256861	12	122829592	A	C	chr12_122829592_A_C	17	0.101124	0.809794	0.0565425	0.23409	SNP	18	178	NA	ENSG00000256861	ENSG00000256861	NA	rs1696349
QTS000036	ftp://ftp.ebi.ac.uk/pub/databases/spot/eQTL/sumstats/QTS000036/QTD000596/QTD000596.all.tsv.gz	ENSG00000256950	12	122829592	A	C	chr12_122829592_A_C	17	0.101124	0.826998	0.0494128	0.225302	SNP	18	178	NA	ENSG00000256950	ENSG00000256950	NA	rs1696349
QTS000036	ftp://ftp.ebi.ac.uk/pub/databases/spot/eQTL/sumstats/QTS000036/QTD000596/QTD000596.all.tsv.gz	ENSG00000280138	12	122829592	A	C	chr12_122829592_A_C	17	0.101124	0.352797	0.227904	0.243752	SNP	18	178	NA	ENSG00000280138	ENSG00000280138	NA	rs1696349
QTS000036	ftp://ftp.ebi.ac.uk/pub/databases/spot/eQTL/sumstats/QTS000036/QTD000596/QTD000596.all.tsv.gz	ENSG00000284934	12	122829592	A	C	chr12_122829592_A_C	17	0.101124	0.297316	0.235097	0.224007	SNP	18	178	NA	ENSG00000284934	ENSG00000284934	NA	rs1696349
QTS000036	ftp://ftp.ebi.ac.uk/pub/databases/spot/eQTL/sumstats/QTS000036/QTD000596/QTD000596.all.tsv.gz	ENSG00000033030	12	122829924	G	T	chr12_122829924_G_T	13	0.0730337	0.152669	-0.412647	0.285601	SNP	165	178	NA	ENSG00000033030	ENSG00000033030	NA	rs1671684
QTS000036	ftp://ftp.ebi.ac.uk/pub/databases/spot/eQTL/sumstats/QTS000036/QTD000596/QTD000596.all.tsv.gz	ENSG00000051825	12	122829924	G	T	chr12_122829924_G_T	13	0.0730337	0.468518	0.189912	0.260655	SNP	165	178	NA	ENSG00000051825	ENSG00000051825	NA	rs1671684
QTS000036	ftp://ftp.ebi.ac.uk/pub/databases/spot/eQTL/sumstats/QTS000036/QTD000596/QTD000596.all.tsv.gz	ENSG00000086598	12	122829924	G	T	chr12_122829924_G_T	13	0.0730337	0.246619	-0.306471	0.262453	SNP	165	178	NA	ENSG00000086598	ENSG00000086598	NA	rs1671684
QTS000036	ftp://ftp.ebi.ac.uk/pub/databases/spot/eQTL/sumstats/QTS000036/QTD000596/QTD000596.all.tsv.gz	ENSG00000110801	12	122829924	G	T	chr12_122829924_G_T	13	0.0730337	0.22765	0.304359	0.250215	SNP	165	178	NA	ENSG00000110801	ENSG00000110801	NA	rs1671684
QTS000036	ftp://ftp.ebi.ac.uk/pub/databases/spot/eQTL/sumstats/QTS000036/QTD000596/QTD000596.all.tsv.gz	ENSG00000111011	12	122829924	G	T	chr12_122829924_G_T	13	0.0730337	0.161406	-0.418315	0.295771	SNP	165	178	NA	ENSG00000111011	ENSG00000111011	NA	rs1671684
QTS000036	ftp://ftp.ebi.ac.uk/pub/databases/spot/eQTL/sumstats/QTS000036/QTD000596/QTD000596.all.tsv.gz	ENSG00000111328	12	122829924	G	T	chr12_122829924_G_T	13	0.0730337	0.0272985	0.614042	0.272756	SNP	165	178	NA	ENSG00000111328	ENSG00000111328	NA	rs1671684
QTS000036	ftp://ftp.ebi.ac.uk/pub/databases/spot/eQTL/sumstats/QTS000036/QTD000596/QTD000596.all.tsv.gz	ENSG00000111358	12	122829924	G	T	chr12_122829924_G_T	13	0.0730337	0.499036	0.175732	0.258694	SNP	165	178	NA	ENSG00000111358	ENSG00000111358	NA	rs1671684
QTS000036	ftp://ftp.ebi.ac.uk/pub/databases/spot/eQTL/sumstats/QTS000036/QTD000596/QTD000596.all.tsv.gz	ENSG00000111361	12	122829924	G	T	chr12_122829924_G_T	13	0.0730337	0.916804	-0.0302639	0.288744	SNP	165	178	NA	ENSG00000111361	ENSG00000111361	NA	rs1671684
QTS000036	ftp://ftp.ebi.ac.uk/pub/databases/spot/eQTL/sumstats/QTS000036/QTD000596/QTD000596.all.tsv.gz	ENSG00000111364	12	122829924	G	T	chr12_122829924_G_T	13	0.0730337	0.204338	0.389384	0.304103	SNP	165	178	NA	ENSG00000111364	ENSG00000111364	NA	rs1671684
QTS000036	ftp://ftp.ebi.ac.uk/pub/databases/spot/eQTL/sumstats/QTS000036/QTD000596/QTD000596.all.tsv.gz	ENSG00000130779	12	122829924	G	T	chr12_122829924_G_T	13	0.0730337	0.302608	0.25024	0.24108	SNP	165	178	NA	ENSG00000130779	ENSG00000130779	NA	rs1671684
QTS000036	ftp://ftp.ebi.ac.uk/pub/databases/spot/eQTL/sumstats/QTS000036/QTD000596/QTD000596.all.tsv.gz	ENSG00000130921	12	122829924	G	T	chr12_122829924_G_T	13	0.0730337	0.180129	0.331808	0.245244	SNP	165	178	NA	ENSG00000130921	ENSG00000130921	NA	rs1671684
QTS000036	ftp://ftp.ebi.ac.uk/pub/databases/spot/eQTL/sumstats/QTS000036/QTD000596/QTD000596.all.tsv.gz	ENSG00000139697	12	122829924	G	T	chr12_122829924_G_T	13	0.0730337	0.499626	-0.167549	0.246988	SNP	165	178	NA	ENSG00000139697	ENSG00000139697	NA	rs1671684
QTS000036	ftp://ftp.ebi.ac.uk/pub/databases/spot/eQTL/sumstats/QTS000036/QTD000596/QTD000596.all.tsv.gz	ENSG00000139719	12	122829924	G	T	chr12_122829924_G_T	13	0.0730337	0.962459	-0.013568	0.287299	SNP	165	178	NA	ENSG00000139719	ENSG00000139719	NA	rs1671684
QTS000036	ftp://ftp.ebi.ac.uk/pub/databases/spot/eQTL/sumstats/QTS000036/QTD000596/QTD000596.all.tsv.gz	ENSG00000139722	12	122829924	G	T	chr12_122829924_G_T	13	0.0730337	0.703153	-0.105688	0.276289	SNP	165	178	NA	ENSG00000139722	ENSG00000139722	NA	rs1671684
QTS000036	ftp://ftp.ebi.ac.uk/pub/databases/spot/eQTL/sumstats/QTS000036/QTD000596/QTD000596.all.tsv.gz	ENSG00000139726	12	122829924	G	T	chr12_122829924_G_T	13	0.0730337	0.259217	-0.30232	0.265926	SNP	165	178	NA	ENSG00000139726	ENSG00000139726	NA	rs1671684
QTS000036	ftp://ftp.ebi.ac.uk/pub/databases/spot/eQTL/sumstats/QTS000036/QTD000596/QTD000596.all.tsv.gz	ENSG00000150977	12	122829924	G	T	chr12_122829924_G_T	13	0.0730337	0.325474	-0.271621	0.274431	SNP	165	178	NA	ENSG00000150977	ENSG00000150977	NA	rs1671684
QTS000036	ftp://ftp.ebi.ac.uk/pub/databases/spot/eQTL/sumstats/QTS000036/QTD000596/QTD000596.all.tsv.gz	ENSG00000158023	12	122829924	G	T	chr12_122829924_G_T	13	0.0730337	0.308947	0.3174	0.309845	SNP	165	178	NA	ENSG00000158023	ENSG00000158023	NA	rs1671684
QTS000036	ftp://ftp.ebi.ac.uk/pub/databases/spot/eQTL/sumstats/QTS000036/QTD000596/QTD000596.all.tsv.gz	ENSG00000158104	12	122829924	G	T	chr12_122829924_G_T	13	0.0730337	0.384736	0.277146	0.316985	SNP	165	178	NA	ENSG00000158104	ENSG00000158104	NA	rs1671684
QTS000036	ftp://ftp.ebi.ac.uk/pub/databases/spot/eQTL/sumstats/QTS000036/QTD000596/QTD000596.all.tsv.gz	ENSG00000175727	12	122829924	G	T	chr12_122829924_G_T	13	0.0730337	0.433477	0.234989	0.298402	SNP	165	178	NA	ENSG00000175727	ENSG00000175727	NA	rs1671684
QTS000036	ftp://ftp.ebi.ac.uk/pub/databases/spot/eQTL/sumstats/QTS000036/QTD000596/QTD000596.all.tsv.gz	ENSG00000182196	12	122829924	G	T	chr12_122829924_G_T	13	0.0730337	0.783555	-0.0662848	0.240445	SNP	165	178	NA	ENSG00000182196	ENSG00000182196	NA	rs1671684
QTS000036	ftp://ftp.ebi.ac.uk/pub/databases/spot/eQTL/sumstats/QTS000036/QTD000596/QTD000596.all.tsv.gz	ENSG00000182782	12	122829924	G	T	chr12_122829924_G_T	13	0.0730337	0.355008	0.298297	0.320517	SNP	165	178	NA	ENSG00000182782	ENSG00000182782	NA	rs1671684
QTS000036	ftp://ftp.ebi.ac.uk/pub/databases/spot/eQTL/sumstats/QTS000036/QTD000596/QTD000596.all.tsv.gz	ENSG00000183955	12	122829924	G	T	chr12_122829924_G_T	13	0.0730337	0.1168	-0.504615	0.318038	SNP	165	178	NA	ENSG00000183955	ENSG00000183955	NA	rs1671684
QTS000036	ftp://ftp.ebi.ac.uk/pub/databases/spot/eQTL/sumstats/QTS000036/QTD000596/QTD000596.all.tsv.gz	ENSG00000184047	12	122829924	G	T	chr12_122829924_G_T	13	0.0730337	0.0221754	-0.644042	0.275723	SNP	165	178	NA	ENSG00000184047	ENSG00000184047	NA	rs1671684
QTS000036	ftp://ftp.ebi.ac.uk/pub/databases/spot/eQTL/sumstats/QTS000036/QTD000596/QTD000596.all.tsv.gz	ENSG00000184209	12	122829924	G	T	chr12_122829924_G_T	13	0.0730337	0.443755	0.202809	0.263409	SNP	165	178	NA	ENSG00000184209	ENSG00000184209	NA	rs1671684
QTS000036	ftp://ftp.ebi.ac.uk/pub/databases/spot/eQTL/sumstats/QTS000036/QTD000596/QTD000596.all.tsv.gz	ENSG00000184445	12	122829924	G	T	chr12_122829924_G_T	13	0.0730337	0.0395706	-0.668991	0.319366	SNP	165	178	NA	ENSG00000184445	ENSG00000184445	NA	rs1671684
QTS000036	ftp://ftp.ebi.ac.uk/pub/databases/spot/eQTL/sumstats/QTS000036/QTD000596/QTD000596.all.tsv.gz	ENSG00000185344	12	122829924	G	T	chr12_122829924_G_T	13	0.0730337	0.631882	-0.136268	0.283274	SNP	165	178	NA	ENSG00000185344	ENSG00000185344	NA	rs1671684
QTS000036	ftp://ftp.ebi.ac.uk/pub/databases/spot/eQTL/sumstats/QTS000036/QTD000596/QTD000596.all.tsv.gz	ENSG00000255398	12	122829924	G	T	chr12_122829924_G_T	13	0.0730337	0.248525	0.353775	0.304198	SNP	165	178	NA	ENSG00000255398	ENSG00000255398	NA	rs1671684
QTS000036	ftp://ftp.ebi.ac.uk/pub/databases/spot/eQTL/sumstats/QTS000036/QTD000596/QTD000596.all.tsv.gz	ENSG00000256028	12	122829924	G	T	chr12_122829924_G_T	13	0.0730337	0.375638	-0.26359	0.295749	SNP	165	178	NA	ENSG00000256028	ENSG00000256028	NA	rs1671684
QTS000036	ftp://ftp.ebi.ac.uk/pub/databases/spot/eQTL/sumstats/QTS000036/QTD000596/QTD000596.all.tsv.gz	ENSG00000256861	12	122829924	G	T	chr12_122829924_G_T	13	0.0730337	0.00284096	-0.857454	0.277847	SNP	165	178	NA	ENSG00000256861	ENSG00000256861	NA	rs1671684
QTS000036	ftp://ftp.ebi.ac.uk/pub/databases/spot/eQTL/sumstats/QTS000036/QTD000596/QTD000596.all.tsv.gz	ENSG00000256950	12	122829924	G	T	chr12_122829924_G_T	13	0.0730337	0.684338	0.115728	0.283553	SNP	165	178	NA	ENSG00000256950	ENSG00000256950	NA	rs1671684
QTS000036	ftp://ftp.ebi.ac.uk/pub/databases/spot/eQTL/sumstats/QTS000036/QTD000596/QTD000596.all.tsv.gz	ENSG00000280138	12	122829924	G	T	chr12_122829924_G_T	13	0.0730337	0.293731	-0.324113	0.306524	SNP	165	178	NA	ENSG00000280138	ENSG00000280138	NA	rs1671684
QTS000036	ftp://ftp.ebi.ac.uk/pub/databases/spot/eQTL/sumstats/QTS000036/QTD000596/QTD000596.all.tsv.gz	ENSG00000284934	12	122829924	G	T	chr12_122829924_G_T	13	0.0730337	0.0284876	-0.61471	0.275205	SNP	165	178	NA	ENSG00000284934	ENSG00000284934	NA	rs1671684
QTS000036	ftp://ftp.ebi.ac.uk/pub/databases/spot/eQTL/sumstats/QTS000036/QTD000596/QTD000596.all.tsv.gz	ENSG00000033030	12	122830306	G	A	chr12_122830306_G_A	5	0.0280899	0.258384	-0.473766	0.415999	SNP	5	178	NA	ENSG00000033030	ENSG00000033030	NA	rs80029885
QTS000036	ftp://ftp.ebi.ac.uk/pub/databases/spot/eQTL/sumstats/QTS000036/QTD000596/QTD000596.all.tsv.gz	ENSG00000051825	12	122830306	G	A	chr12_122830306_G_A	5	0.0280899	0.38002	0.332997	0.37709	SNP	5	178	NA	ENSG00000051825	ENSG00000051825	NA	rs80029885
QTS000036	ftp://ftp.ebi.ac.uk/pub/databases/spot/eQTL/sumstats/QTS000036/QTD000596/QTD000596.all.tsv.gz	ENSG00000086598	12	122830306	G	A	chr12_122830306_G_A	5	0.0280899	0.402034	0.321901	0.381954	SNP	5	178	NA	ENSG00000086598	ENSG00000086598	NA	rs80029885
QTS000036	ftp://ftp.ebi.ac.uk/pub/databases/spot/eQTL/sumstats/QTS000036/QTD000596/QTD000596.all.tsv.gz	ENSG00000110801	12	122830306	G	A	chr12_122830306_G_A	5	0.0280899	0.0113685	-0.910199	0.350732	SNP	5	178	NA	ENSG00000110801	ENSG00000110801	NA	rs80029885
QTS000036	ftp://ftp.ebi.ac.uk/pub/databases/spot/eQTL/sumstats/QTS000036/QTD000596/QTD000596.all.tsv.gz	ENSG00000111011	12	122830306	G	A	chr12_122830306_G_A	5	0.0280899	0.971793	0.0154071	0.434271	SNP	5	178	NA	ENSG00000111011	ENSG00000111011	NA	rs80029885
QTS000036	ftp://ftp.ebi.ac.uk/pub/databases/spot/eQTL/sumstats/QTS000036/QTD000596/QTD000596.all.tsv.gz	ENSG00000111328	12	122830306	G	A	chr12_122830306_G_A	5	0.0280899	0.919468	0.0414253	0.408354	SNP	5	178	NA	ENSG00000111328	ENSG00000111328	NA	rs80029885
QTS000036	ftp://ftp.ebi.ac.uk/pub/databases/spot/eQTL/sumstats/QTS000036/QTD000596/QTD000596.all.tsv.gz	ENSG00000111358	12	122830306	G	A	chr12_122830306_G_A	5	0.0280899	0.933345	0.0315535	0.376003	SNP	5	178	NA	ENSG00000111358	ENSG00000111358	NA	rs80029885
QTS000036	ftp://ftp.ebi.ac.uk/pub/databases/spot/eQTL/sumstats/QTS000036/QTD000596/QTD000596.all.tsv.gz	ENSG00000111361	12	122830306	G	A	chr12_122830306_G_A	5	0.0280899	0.665286	-0.181521	0.41792	SNP	5	178	NA	ENSG00000111361	ENSG00000111361	NA	rs80029885
QTS000036	ftp://ftp.ebi.ac.uk/pub/databases/spot/eQTL/sumstats/QTS000036/QTD000596/QTD000596.all.tsv.gz	ENSG00000111364	12	122830306	G	A	chr12_122830306_G_A	5	0.0280899	0.660159	0.196393	0.444883	SNP	5	178	NA	ENSG00000111364	ENSG00000111364	NA	rs80029885
QTS000036	ftp://ftp.ebi.ac.uk/pub/databases/spot/eQTL/sumstats/QTS000036/QTD000596/QTD000596.all.tsv.gz	ENSG00000130779	12	122830306	G	A	chr12_122830306_G_A	5	0.0280899	0.172484	0.478618	0.347478	SNP	5	178	NA	ENSG00000130779	ENSG00000130779	NA	rs80029885
QTS000036	ftp://ftp.ebi.ac.uk/pub/databases/spot/eQTL/sumstats/QTS000036/QTD000596/QTD000596.all.tsv.gz	ENSG00000130921	12	122830306	G	A	chr12_122830306_G_A	5	0.0280899	0.979108	0.00945063	0.359688	SNP	5	178	NA	ENSG00000130921	ENSG00000130921	NA	rs80029885
QTS000036	ftp://ftp.ebi.ac.uk/pub/databases/spot/eQTL/sumstats/QTS000036/QTD000596/QTD000596.all.tsv.gz	ENSG00000139697	12	122830306	G	A	chr12_122830306_G_A	5	0.0280899	0.21604	0.443334	0.355334	SNP	5	178	NA	ENSG00000139697	ENSG00000139697	NA	rs80029885
QTS000036	ftp://ftp.ebi.ac.uk/pub/databases/spot/eQTL/sumstats/QTS000036/QTD000596/QTD000596.all.tsv.gz	ENSG00000139719	12	122830306	G	A	chr12_122830306_G_A	5	0.0280899	0.288259	-0.441919	0.413187	SNP	5	178	NA	ENSG00000139719	ENSG00000139719	NA	rs80029885
QTS000036	ftp://ftp.ebi.ac.uk/pub/databases/spot/eQTL/sumstats/QTS000036/QTD000596/QTD000596.all.tsv.gz	ENSG00000139722	12	122830306	G	A	chr12_122830306_G_A	5	0.0280899	0.862054	-0.0698608	0.400675	SNP	5	178	NA	ENSG00000139722	ENSG00000139722	NA	rs80029885
QTS000036	ftp://ftp.ebi.ac.uk/pub/databases/spot/eQTL/sumstats/QTS000036/QTD000596/QTD000596.all.tsv.gz	ENSG00000139726	12	122830306	G	A	chr12_122830306_G_A	5	0.0280899	0.461604	0.286565	0.387244	SNP	5	178	NA	ENSG00000139726	ENSG00000139726	NA	rs80029885
QTS000036	ftp://ftp.ebi.ac.uk/pub/databases/spot/eQTL/sumstats/QTS000036/QTD000596/QTD000596.all.tsv.gz	ENSG00000150977	12	122830306	G	A	chr12_122830306_G_A	5	0.0280899	0.870711	-0.0653567	0.400191	SNP	5	178	NA	ENSG00000150977	ENSG00000150977	NA	rs80029885
QTS000036	ftp://ftp.ebi.ac.uk/pub/databases/spot/eQTL/sumstats/QTS000036/QTD000596/QTD000596.all.tsv.gz	ENSG00000158023	12	122830306	G	A	chr12_122830306_G_A	5	0.0280899	0.71077	0.168139	0.451705	SNP	5	178	NA	ENSG00000158023	ENSG00000158023	NA	rs80029885
QTS000036	ftp://ftp.ebi.ac.uk/pub/databases/spot/eQTL/sumstats/QTS000036/QTD000596/QTD000596.all.tsv.gz	ENSG00000158104	12	122830306	G	A	chr12_122830306_G_A	5	0.0280899	0.959787	0.0233555	0.461665	SNP	5	178	NA	ENSG00000158104	ENSG00000158104	NA	rs80029885
QTS000036	ftp://ftp.ebi.ac.uk/pub/databases/spot/eQTL/sumstats/QTS000036/QTD000596/QTD000596.all.tsv.gz	ENSG00000175727	12	122830306	G	A	chr12_122830306_G_A	5	0.0280899	0.973852	-0.014279	0.434191	SNP	5	178	NA	ENSG00000175727	ENSG00000175727	NA	rs80029885
QTS000036	ftp://ftp.ebi.ac.uk/pub/databases/spot/eQTL/sumstats/QTS000036/QTD000596/QTD000596.all.tsv.gz	ENSG00000182196	12	122830306	G	A	chr12_122830306_G_A	5	0.0280899	0.889702	-0.0485027	0.348556	SNP	5	178	NA	ENSG00000182196	ENSG00000182196	NA	rs80029885
QTS000036	ftp://ftp.ebi.ac.uk/pub/databases/spot/eQTL/sumstats/QTS000036/QTD000596/QTD000596.all.tsv.gz	ENSG00000182782	12	122830306	G	A	chr12_122830306_G_A	5	0.0280899	0.719141	0.168471	0.466725	SNP	5	178	NA	ENSG00000182782	ENSG00000182782	NA	rs80029885
QTS000036	ftp://ftp.ebi.ac.uk/pub/databases/spot/eQTL/sumstats/QTS000036/QTD000596/QTD000596.all.tsv.gz	ENSG00000183955	12	122830306	G	A	chr12_122830306_G_A	5	0.0280899	0.909557	0.0533996	0.468495	SNP	5	178	NA	ENSG00000183955	ENSG00000183955	NA	rs80029885
QTS000036	ftp://ftp.ebi.ac.uk/pub/databases/spot/eQTL/sumstats/QTS000036/QTD000596/QTD000596.all.tsv.gz	ENSG00000184047	12	122830306	G	A	chr12_122830306_G_A	5	0.0280899	0.889802	0.0575252	0.413771	SNP	5	178	NA	ENSG00000184047	ENSG00000184047	NA	rs80029885
QTS000036	ftp://ftp.ebi.ac.uk/pub/databases/spot/eQTL/sumstats/QTS000036/QTD000596/QTD000596.all.tsv.gz	ENSG00000184209	12	122830306	G	A	chr12_122830306_G_A	5	0.0280899	0.55908	-0.224363	0.382331	SNP	5	178	NA	ENSG00000184209	ENSG00000184209	NA	rs80029885
QTS000036	ftp://ftp.ebi.ac.uk/pub/databases/spot/eQTL/sumstats/QTS000036/QTD000596/QTD000596.all.tsv.gz	ENSG00000184445	12	122830306	G	A	chr12_122830306_G_A	5	0.0280899	0.670639	0.203039	0.475556	SNP	5	178	NA	ENSG00000184445	ENSG00000184445	NA	rs80029885
QTS000036	ftp://ftp.ebi.ac.uk/pub/databases/spot/eQTL/sumstats/QTS000036/QTD000596/QTD000596.all.tsv.gz	ENSG00000185344	12	122830306	G	A	chr12_122830306_G_A	5	0.0280899	0.856258	-0.0747104	0.41103	SNP	5	178	NA	ENSG00000185344	ENSG00000185344	NA	rs80029885
QTS000036	ftp://ftp.ebi.ac.uk/pub/databases/spot/eQTL/sumstats/QTS000036/QTD000596/QTD000596.all.tsv.gz	ENSG00000255398	12	122830306	G	A	chr12_122830306_G_A	5	0.0280899	0.509121	0.294186	0.443466	SNP	5	178	NA	ENSG00000255398	ENSG00000255398	NA	rs80029885
QTS000036	ftp://ftp.ebi.ac.uk/pub/databases/spot/eQTL/sumstats/QTS000036/QTD000596/QTD000596.all.tsv.gz	ENSG00000256028	12	122830306	G	A	chr12_122830306_G_A	5	0.0280899	0.21258	0.536021	0.426359	SNP	5	178	NA	ENSG00000256028	ENSG00000256028	NA	rs80029885
QTS000036	ftp://ftp.ebi.ac.uk/pub/databases/spot/eQTL/sumstats/QTS000036/QTD000596/QTD000596.all.tsv.gz	ENSG00000256861	12	122830306	G	A	chr12_122830306_G_A	5	0.0280899	0.909927	0.0485138	0.427387	SNP	5	178	NA	ENSG00000256861	ENSG00000256861	NA	rs80029885
QTS000036	ftp://ftp.ebi.ac.uk/pub/databases/spot/eQTL/sumstats/QTS000036/QTD000596/QTD000596.all.tsv.gz	ENSG00000256950	12	122830306	G	A	chr12_122830306_G_A	5	0.0280899	0.285168	-0.439422	0.408207	SNP	5	178	NA	ENSG00000256950	ENSG00000256950	NA	rs80029885
QTS000036	ftp://ftp.ebi.ac.uk/pub/databases/spot/eQTL/sumstats/QTS000036/QTD000596/QTD000596.all.tsv.gz	ENSG00000280138	12	122830306	G	A	chr12_122830306_G_A	5	0.0280899	0.891697	-0.0611267	0.447422	SNP	5	178	NA	ENSG00000280138	ENSG00000280138	NA	rs80029885
QTS000036	ftp://ftp.ebi.ac.uk/pub/databases/spot/eQTL/sumstats/QTS000036/QTD000596/QTD000596.all.tsv.gz	ENSG00000284934	12	122830306	G	A	chr12_122830306_G_A	5	0.0280899	0.832275	0.0875005	0.411722	SNP	5	178	NA	ENSG00000284934	ENSG00000284934	NA	rs80029885
QTS000036	ftp://ftp.ebi.ac.uk/pub/databases/spot/eQTL/sumstats/QTS000036/QTD000596/QTD000596.all.tsv.gz	ENSG00000033030	12	122830352	G	C	chr12_122830352_G_C	38	0.241573	0.197956	-0.224441	0.172792	SNP	135	178	NA	ENSG00000033030	ENSG00000033030	NA	rs10847826
QTS000036	ftp://ftp.ebi.ac.uk/pub/databases/spot/eQTL/sumstats/QTS000036/QTD000596/QTD000596.all.tsv.gz	ENSG00000051825	12	122830352	G	C	chr12_122830352_G_C	38	0.241573	0.528889	-0.099595	0.157426	SNP	135	178	NA	ENSG00000051825	ENSG00000051825	NA	rs10847826
QTS000036	ftp://ftp.ebi.ac.uk/pub/databases/spot/eQTL/sumstats/QTS000036/QTD000596/QTD000596.all.tsv.gz	ENSG00000086598	12	122830352	G	C	chr12_122830352_G_C	38	0.241573	0.405183	-0.133158	0.159066	SNP	135	178	NA	ENSG00000086598	ENSG00000086598	NA	rs10847826
QTS000036	ftp://ftp.ebi.ac.uk/pub/databases/spot/eQTL/sumstats/QTS000036/QTD000596/QTD000596.all.tsv.gz	ENSG00000110801	12	122830352	G	C	chr12_122830352_G_C	38	0.241573	0.107473	0.244119	0.149843	SNP	135	178	NA	ENSG00000110801	ENSG00000110801	NA	rs10847826
QTS000036	ftp://ftp.ebi.ac.uk/pub/databases/spot/eQTL/sumstats/QTS000036/QTD000596/QTD000596.all.tsv.gz	ENSG00000111011	12	122830352	G	C	chr12_122830352_G_C	38	0.241573	0.626315	-0.0882805	0.180557	SNP	135	178	NA	ENSG00000111011	ENSG00000111011	NA	rs10847826
QTS000036	ftp://ftp.ebi.ac.uk/pub/databases/spot/eQTL/sumstats/QTS000036/QTD000596/QTD000596.all.tsv.gz	ENSG00000111328	12	122830352	G	C	chr12_122830352_G_C	38	0.241573	0.374811	0.151034	0.169165	SNP	135	178	NA	ENSG00000111328	ENSG00000111328	NA	rs10847826
QTS000036	ftp://ftp.ebi.ac.uk/pub/databases/spot/eQTL/sumstats/QTS000036/QTD000596/QTD000596.all.tsv.gz	ENSG00000111358	12	122830352	G	C	chr12_122830352_G_C	38	0.241573	0.316748	0.156763	0.155536	SNP	135	178	NA	ENSG00000111358	ENSG00000111358	NA	rs10847826
QTS000036	ftp://ftp.ebi.ac.uk/pub/databases/spot/eQTL/sumstats/QTS000036/QTD000596/QTD000596.all.tsv.gz	ENSG00000111361	12	122830352	G	C	chr12_122830352_G_C	38	0.241573	0.804015	0.043377	0.17418	SNP	135	178	NA	ENSG00000111361	ENSG00000111361	NA	rs10847826
QTS000036	ftp://ftp.ebi.ac.uk/pub/databases/spot/eQTL/sumstats/QTS000036/QTD000596/QTD000596.all.tsv.gz	ENSG00000111364	12	122830352	G	C	chr12_122830352_G_C	38	0.241573	0.0959143	0.307028	0.182083	SNP	135	178	NA	ENSG00000111364	ENSG00000111364	NA	rs10847826
QTS000036	ftp://ftp.ebi.ac.uk/pub/databases/spot/eQTL/sumstats/QTS000036/QTD000596/QTD000596.all.tsv.gz	ENSG00000130779	12	122830352	G	C	chr12_122830352_G_C	38	0.241573	0.391784	0.125586	0.145799	SNP	135	178	NA	ENSG00000130779	ENSG00000130779	NA	rs10847826
QTS000036	ftp://ftp.ebi.ac.uk/pub/databases/spot/eQTL/sumstats/QTS000036/QTD000596/QTD000596.all.tsv.gz	ENSG00000130921	12	122830352	G	C	chr12_122830352_G_C	38	0.241573	0.051996	0.288364	0.146037	SNP	135	178	NA	ENSG00000130921	ENSG00000130921	NA	rs10847826
QTS000036	ftp://ftp.ebi.ac.uk/pub/databases/spot/eQTL/sumstats/QTS000036/QTD000596/QTD000596.all.tsv.gz	ENSG00000139697	12	122830352	G	C	chr12_122830352_G_C	38	0.241573	0.0942314	-0.248677	0.146715	SNP	135	178	NA	ENSG00000139697	ENSG00000139697	NA	rs10847826
QTS000036	ftp://ftp.ebi.ac.uk/pub/databases/spot/eQTL/sumstats/QTS000036/QTD000596/QTD000596.all.tsv.gz	ENSG00000139719	12	122830352	G	C	chr12_122830352_G_C	38	0.241573	0.179906	0.231871	0.17129	SNP	135	178	NA	ENSG00000139719	ENSG00000139719	NA	rs10847826
QTS000036	ftp://ftp.ebi.ac.uk/pub/databases/spot/eQTL/sumstats/QTS000036/QTD000596/QTD000596.all.tsv.gz	ENSG00000139722	12	122830352	G	C	chr12_122830352_G_C	38	0.241573	0.643303	-0.0774846	0.166646	SNP	135	178	NA	ENSG00000139722	ENSG00000139722	NA	rs10847826
QTS000036	ftp://ftp.ebi.ac.uk/pub/databases/spot/eQTL/sumstats/QTS000036/QTD000596/QTD000596.all.tsv.gz	ENSG00000139726	12	122830352	G	C	chr12_122830352_G_C	38	0.241573	0.93551	-0.0131392	0.16184	SNP	135	178	NA	ENSG00000139726	ENSG00000139726	NA	rs10847826
QTS000036	ftp://ftp.ebi.ac.uk/pub/databases/spot/eQTL/sumstats/QTS000036/QTD000596/QTD000596.all.tsv.gz	ENSG00000150977	12	122830352	G	C	chr12_122830352_G_C	38	0.241573	0.567339	0.0955505	0.166315	SNP	135	178	NA	ENSG00000150977	ENSG00000150977	NA	rs10847826
QTS000036	ftp://ftp.ebi.ac.uk/pub/databases/spot/eQTL/sumstats/QTS000036/QTD000596/QTD000596.all.tsv.gz	ENSG00000158023	12	122830352	G	C	chr12_122830352_G_C	38	0.241573	0.759187	0.0578904	0.188158	SNP	135	178	NA	ENSG00000158023	ENSG00000158023	NA	rs10847826
QTS000036	ftp://ftp.ebi.ac.uk/pub/databases/spot/eQTL/sumstats/QTS000036/QTD000596/QTD000596.all.tsv.gz	ENSG00000158104	12	122830352	G	C	chr12_122830352_G_C	38	0.241573	0.531814	0.120448	0.19175	SNP	135	178	NA	ENSG00000158104	ENSG00000158104	NA	rs10847826
QTS000036	ftp://ftp.ebi.ac.uk/pub/databases/spot/eQTL/sumstats/QTS000036/QTD000596/QTD000596.all.tsv.gz	ENSG00000175727	12	122830352	G	C	chr12_122830352_G_C	38	0.241573	0.444291	0.138504	0.180102	SNP	135	178	NA	ENSG00000175727	ENSG00000175727	NA	rs10847826
QTS000036	ftp://ftp.ebi.ac.uk/pub/databases/spot/eQTL/sumstats/QTS000036/QTD000596/QTD000596.all.tsv.gz	ENSG00000182196	12	122830352	G	C	chr12_122830352_G_C	38	0.241573	0.706596	-0.0548019	0.145029	SNP	135	178	NA	ENSG00000182196	ENSG00000182196	NA	rs10847826
QTS000036	ftp://ftp.ebi.ac.uk/pub/databases/spot/eQTL/sumstats/QTS000036/QTD000596/QTD000596.all.tsv.gz	ENSG00000182782	12	122830352	G	C	chr12_122830352_G_C	38	0.241573	0.530628	0.122223	0.194013	SNP	135	178	NA	ENSG00000182782	ENSG00000182782	NA	rs10847826
QTS000036	ftp://ftp.ebi.ac.uk/pub/databases/spot/eQTL/sumstats/QTS000036/QTD000596/QTD000596.all.tsv.gz	ENSG00000183955	12	122830352	G	C	chr12_122830352_G_C	38	0.241573	0.190474	-0.25482	0.19288	SNP	135	178	NA	ENSG00000183955	ENSG00000183955	NA	rs10847826
QTS000036	ftp://ftp.ebi.ac.uk/pub/databases/spot/eQTL/sumstats/QTS000036/QTD000596/QTD000596.all.tsv.gz	ENSG00000184047	12	122830352	G	C	chr12_122830352_G_C	38	0.241573	0.0304426	-0.3684	0.166995	SNP	135	178	NA	ENSG00000184047	ENSG00000184047	NA	rs10847826
QTS000036	ftp://ftp.ebi.ac.uk/pub/databases/spot/eQTL/sumstats/QTS000036/QTD000596/QTD000596.all.tsv.gz	ENSG00000184209	12	122830352	G	C	chr12_122830352_G_C	38	0.241573	0.403376	-0.133477	0.158833	SNP	135	178	NA	ENSG00000184209	ENSG00000184209	NA	rs10847826
QTS000036	ftp://ftp.ebi.ac.uk/pub/databases/spot/eQTL/sumstats/QTS000036/QTD000596/QTD000596.all.tsv.gz	ENSG00000184445	12	122830352	G	C	chr12_122830352_G_C	38	0.241573	0.16581	-0.273918	0.195737	SNP	135	178	NA	ENSG00000184445	ENSG00000184445	NA	rs10847826
QTS000036	ftp://ftp.ebi.ac.uk/pub/databases/spot/eQTL/sumstats/QTS000036/QTD000596/QTD000596.all.tsv.gz	ENSG00000185344	12	122830352	G	C	chr12_122830352_G_C	38	0.241573	0.151432	-0.244714	0.168854	SNP	135	178	NA	ENSG00000185344	ENSG00000185344	NA	rs10847826
QTS000036	ftp://ftp.ebi.ac.uk/pub/databases/spot/eQTL/sumstats/QTS000036/QTD000596/QTD000596.all.tsv.gz	ENSG00000255398	12	122830352	G	C	chr12_122830352_G_C	38	0.241573	0.333564	0.179128	0.184054	SNP	135	178	NA	ENSG00000255398	ENSG00000255398	NA	rs10847826
QTS000036	ftp://ftp.ebi.ac.uk/pub/databases/spot/eQTL/sumstats/QTS000036/QTD000596/QTD000596.all.tsv.gz	ENSG00000256028	12	122830352	G	C	chr12_122830352_G_C	38	0.241573	0.768116	-0.0530582	0.179304	SNP	135	178	NA	ENSG00000256028	ENSG00000256028	NA	rs10847826
QTS000036	ftp://ftp.ebi.ac.uk/pub/databases/spot/eQTL/sumstats/QTS000036/QTD000596/QTD000596.all.tsv.gz	ENSG00000256861	12	122830352	G	C	chr12_122830352_G_C	38	0.241573	0.00507124	-0.487563	0.168853	SNP	135	178	NA	ENSG00000256861	ENSG00000256861	NA	rs10847826
QTS000036	ftp://ftp.ebi.ac.uk/pub/databases/spot/eQTL/sumstats/QTS000036/QTD000596/QTD000596.all.tsv.gz	ENSG00000256950	12	122830352	G	C	chr12_122830352_G_C	38	0.241573	0.473877	0.122878	0.170709	SNP	135	178	NA	ENSG00000256950	ENSG00000256950	NA	rs10847826
QTS000036	ftp://ftp.ebi.ac.uk/pub/databases/spot/eQTL/sumstats/QTS000036/QTD000596/QTD000596.all.tsv.gz	ENSG00000280138	12	122830352	G	C	chr12_122830352_G_C	38	0.241573	0.821418	-0.0421948	0.186278	SNP	135	178	NA	ENSG00000280138	ENSG00000280138	NA	rs10847826
QTS000036	ftp://ftp.ebi.ac.uk/pub/databases/spot/eQTL/sumstats/QTS000036/QTD000596/QTD000596.all.tsv.gz	ENSG00000284934	12	122830352	G	C	chr12_122830352_G_C	38	0.241573	0.0233624	-0.383534	0.165688	SNP	135	178	NA	ENSG00000284934	ENSG00000284934	NA	rs10847826
QTS000036	ftp://ftp.ebi.ac.uk/pub/databases/spot/eQTL/sumstats/QTS000036/QTD000596/QTD000596.all.tsv.gz	ENSG00000033030	12	122830368	C	T	chr12_122830368_C_T	8	0.0449438	0.670542	0.142712	0.334155	SNP	8	178	NA	ENSG00000033030	ENSG00000033030	NA	rs146764950
QTS000036	ftp://ftp.ebi.ac.uk/pub/databases/spot/eQTL/sumstats/QTS000036/QTD000596/QTD000596.all.tsv.gz	ENSG00000051825	12	122830368	C	T	chr12_122830368_C_T	8	0.0449438	0.726487	0.106034	0.301992	SNP	8	178	NA	ENSG00000051825	ENSG00000051825	NA	rs146764950
QTS000036	ftp://ftp.ebi.ac.uk/pub/databases/spot/eQTL/sumstats/QTS000036/QTD000596/QTD000596.all.tsv.gz	ENSG00000086598	12	122830368	C	T	chr12_122830368_C_T	8	0.0449438	0.365751	-0.276926	0.304322	SNP	8	178	NA	ENSG00000086598	ENSG00000086598	NA	rs146764950
QTS000036	ftp://ftp.ebi.ac.uk/pub/databases/spot/eQTL/sumstats/QTS000036/QTD000596/QTD000596.all.tsv.gz	ENSG00000110801	12	122830368	C	T	chr12_122830368_C_T	8	0.0449438	0.38694	-0.252797	0.290487	SNP	8	178	NA	ENSG00000110801	ENSG00000110801	NA	rs146764950
QTS000036	ftp://ftp.ebi.ac.uk/pub/databases/spot/eQTL/sumstats/QTS000036/QTD000596/QTD000596.all.tsv.gz	ENSG00000111011	12	122830368	C	T	chr12_122830368_C_T	8	0.0449438	0.74123	0.11469	0.346025	SNP	8	178	NA	ENSG00000111011	ENSG00000111011	NA	rs146764950
QTS000036	ftp://ftp.ebi.ac.uk/pub/databases/spot/eQTL/sumstats/QTS000036/QTD000596/QTD000596.all.tsv.gz	ENSG00000111328	12	122830368	C	T	chr12_122830368_C_T	8	0.0449438	0.651482	0.147479	0.325186	SNP	8	178	NA	ENSG00000111328	ENSG00000111328	NA	rs146764950
QTS000036	ftp://ftp.ebi.ac.uk/pub/databases/spot/eQTL/sumstats/QTS000036/QTD000596/QTD000596.all.tsv.gz	ENSG00000111358	12	122830368	C	T	chr12_122830368_C_T	8	0.0449438	0.931179	0.0259796	0.299813	SNP	8	178	NA	ENSG00000111358	ENSG00000111358	NA	rs146764950
QTS000036	ftp://ftp.ebi.ac.uk/pub/databases/spot/eQTL/sumstats/QTS000036/QTD000596/QTD000596.all.tsv.gz	ENSG00000111361	12	122830368	C	T	chr12_122830368_C_T	8	0.0449438	0.961356	0.0162201	0.333651	SNP	8	178	NA	ENSG00000111361	ENSG00000111361	NA	rs146764950
QTS000036	ftp://ftp.ebi.ac.uk/pub/databases/spot/eQTL/sumstats/QTS000036/QTD000596/QTD000596.all.tsv.gz	ENSG00000111364	12	122830368	C	T	chr12_122830368_C_T	8	0.0449438	0.816731	-0.0825775	0.355069	SNP	8	178	NA	ENSG00000111364	ENSG00000111364	NA	rs146764950
QTS000036	ftp://ftp.ebi.ac.uk/pub/databases/spot/eQTL/sumstats/QTS000036/QTD000596/QTD000596.all.tsv.gz	ENSG00000130779	12	122830368	C	T	chr12_122830368_C_T	8	0.0449438	0.329423	0.273654	0.278766	SNP	8	178	NA	ENSG00000130779	ENSG00000130779	NA	rs146764950
QTS000036	ftp://ftp.ebi.ac.uk/pub/databases/spot/eQTL/sumstats/QTS000036/QTD000596/QTD000596.all.tsv.gz	ENSG00000130921	12	122830368	C	T	chr12_122830368_C_T	8	0.0449438	0.584049	0.157386	0.28623	SNP	8	178	NA	ENSG00000130921	ENSG00000130921	NA	rs146764950
QTS000036	ftp://ftp.ebi.ac.uk/pub/databases/spot/eQTL/sumstats/QTS000036/QTD000596/QTD000596.all.tsv.gz	ENSG00000139697	12	122830368	C	T	chr12_122830368_C_T	8	0.0449438	0.421565	-0.230337	0.28502	SNP	8	178	NA	ENSG00000139697	ENSG00000139697	NA	rs146764950
QTS000036	ftp://ftp.ebi.ac.uk/pub/databases/spot/eQTL/sumstats/QTS000036/QTD000596/QTD000596.all.tsv.gz	ENSG00000139719	12	122830368	C	T	chr12_122830368_C_T	8	0.0449438	0.901076	0.0413999	0.331932	SNP	8	178	NA	ENSG00000139719	ENSG00000139719	NA	rs146764950
QTS000036	ftp://ftp.ebi.ac.uk/pub/databases/spot/eQTL/sumstats/QTS000036/QTD000596/QTD000596.all.tsv.gz	ENSG00000139722	12	122830368	C	T	chr12_122830368_C_T	8	0.0449438	0.274789	-0.348749	0.317003	SNP	8	178	NA	ENSG00000139722	ENSG00000139722	NA	rs146764950
QTS000036	ftp://ftp.ebi.ac.uk/pub/databases/spot/eQTL/sumstats/QTS000036/QTD000596/QTD000596.all.tsv.gz	ENSG00000139726	12	122830368	C	T	chr12_122830368_C_T	8	0.0449438	0.226555	-0.374171	0.306876	SNP	8	178	NA	ENSG00000139726	ENSG00000139726	NA	rs146764950
QTS000036	ftp://ftp.ebi.ac.uk/pub/databases/spot/eQTL/sumstats/QTS000036/QTD000596/QTD000596.all.tsv.gz	ENSG00000150977	12	122830368	C	T	chr12_122830368_C_T	8	0.0449438	0.827795	0.0696471	0.319056	SNP	8	178	NA	ENSG00000150977	ENSG00000150977	NA	rs146764950
QTS000036	ftp://ftp.ebi.ac.uk/pub/databases/spot/eQTL/sumstats/QTS000036/QTD000596/QTD000596.all.tsv.gz	ENSG00000158023	12	122830368	C	T	chr12_122830368_C_T	8	0.0449438	0.804143	-0.0896823	0.36036	SNP	8	178	NA	ENSG00000158023	ENSG00000158023	NA	rs146764950
QTS000036	ftp://ftp.ebi.ac.uk/pub/databases/spot/eQTL/sumstats/QTS000036/QTD000596/QTD000596.all.tsv.gz	ENSG00000158104	12	122830368	C	T	chr12_122830368_C_T	8	0.0449438	0.447307	0.280133	0.366701	SNP	8	178	NA	ENSG00000158104	ENSG00000158104	NA	rs146764950
QTS000036	ftp://ftp.ebi.ac.uk/pub/databases/spot/eQTL/sumstats/QTS000036/QTD000596/QTD000596.all.tsv.gz	ENSG00000175727	12	122830368	C	T	chr12_122830368_C_T	8	0.0449438	0.422115	0.278251	0.34472	SNP	8	178	NA	ENSG00000175727	ENSG00000175727	NA	rs146764950
QTS000036	ftp://ftp.ebi.ac.uk/pub/databases/spot/eQTL/sumstats/QTS000036/QTD000596/QTD000596.all.tsv.gz	ENSG00000182196	12	122830368	C	T	chr12_122830368_C_T	8	0.0449438	0.508465	-0.184142	0.27715	SNP	8	178	NA	ENSG00000182196	ENSG00000182196	NA	rs146764950
QTS000036	ftp://ftp.ebi.ac.uk/pub/databases/spot/eQTL/sumstats/QTS000036/QTD000596/QTD000596.all.tsv.gz	ENSG00000182782	12	122830368	C	T	chr12_122830368_C_T	8	0.0449438	0.160107	-0.521508	0.367576	SNP	8	178	NA	ENSG00000182782	ENSG00000182782	NA	rs146764950
QTS000036	ftp://ftp.ebi.ac.uk/pub/databases/spot/eQTL/sumstats/QTS000036/QTD000596/QTD000596.all.tsv.gz	ENSG00000183955	12	122830368	C	T	chr12_122830368_C_T	8	0.0449438	0.396855	-0.316823	0.371801	SNP	8	178	NA	ENSG00000183955	ENSG00000183955	NA	rs146764950
QTS000036	ftp://ftp.ebi.ac.uk/pub/databases/spot/eQTL/sumstats/QTS000036/QTD000596/QTD000596.all.tsv.gz	ENSG00000184047	12	122830368	C	T	chr12_122830368_C_T	8	0.0449438	0.72853	0.114863	0.329705	SNP	8	178	NA	ENSG00000184047	ENSG00000184047	NA	rs146764950
QTS000036	ftp://ftp.ebi.ac.uk/pub/databases/spot/eQTL/sumstats/QTS000036/QTD000596/QTD000596.all.tsv.gz	ENSG00000184209	12	122830368	C	T	chr12_122830368_C_T	8	0.0449438	0.878735	0.0467722	0.305511	SNP	8	178	NA	ENSG00000184209	ENSG00000184209	NA	rs146764950
QTS000036	ftp://ftp.ebi.ac.uk/pub/databases/spot/eQTL/sumstats/QTS000036/QTD000596/QTD000596.all.tsv.gz	ENSG00000184445	12	122830368	C	T	chr12_122830368_C_T	8	0.0449438	0.936429	-0.0303815	0.379639	SNP	8	178	NA	ENSG00000184445	ENSG00000184445	NA	rs146764950
QTS000036	ftp://ftp.ebi.ac.uk/pub/databases/spot/eQTL/sumstats/QTS000036/QTD000596/QTD000596.all.tsv.gz	ENSG00000185344	12	122830368	C	T	chr12_122830368_C_T	8	0.0449438	0.7306	-0.113208	0.327555	SNP	8	178	NA	ENSG00000185344	ENSG00000185344	NA	rs146764950
QTS000036	ftp://ftp.ebi.ac.uk/pub/databases/spot/eQTL/sumstats/QTS000036/QTD000596/QTD000596.all.tsv.gz	ENSG00000255398	12	122830368	C	T	chr12_122830368_C_T	8	0.0449438	0.247209	-0.409902	0.35147	SNP	8	178	NA	ENSG00000255398	ENSG00000255398	NA	rs146764950
QTS000036	ftp://ftp.ebi.ac.uk/pub/databases/spot/eQTL/sumstats/QTS000036/QTD000596/QTD000596.all.tsv.gz	ENSG00000256028	12	122830368	C	T	chr12_122830368_C_T	8	0.0449438	0.27489	-0.37484	0.340792	SNP	8	178	NA	ENSG00000256028	ENSG00000256028	NA	rs146764950
QTS000036	ftp://ftp.ebi.ac.uk/pub/databases/spot/eQTL/sumstats/QTS000036/QTD000596/QTD000596.all.tsv.gz	ENSG00000256861	12	122830368	C	T	chr12_122830368_C_T	8	0.0449438	0.544899	-0.206771	0.339978	SNP	8	178	NA	ENSG00000256861	ENSG00000256861	NA	rs146764950
QTS000036	ftp://ftp.ebi.ac.uk/pub/databases/spot/eQTL/sumstats/QTS000036/QTD000596/QTD000596.all.tsv.gz	ENSG00000256950	12	122830368	C	T	chr12_122830368_C_T	8	0.0449438	0.915283	0.0350065	0.327972	SNP	8	178	NA	ENSG00000256950	ENSG00000256950	NA	rs146764950
QTS000036	ftp://ftp.ebi.ac.uk/pub/databases/spot/eQTL/sumstats/QTS000036/QTD000596/QTD000596.all.tsv.gz	ENSG00000280138	12	122830368	C	T	chr12_122830368_C_T	8	0.0449438	0.0186928	-0.826466	0.343806	SNP	8	178	NA	ENSG00000280138	ENSG00000280138	NA	rs146764950
QTS000036	ftp://ftp.ebi.ac.uk/pub/databases/spot/eQTL/sumstats/QTS000036/QTD000596/QTD000596.all.tsv.gz	ENSG00000284934	12	122830368	C	T	chr12_122830368_C_T	8	0.0449438	0.7314	0.113057	0.328134	SNP	8	178	NA	ENSG00000284934	ENSG00000284934	NA	rs146764950
QTS000036	ftp://ftp.ebi.ac.uk/pub/databases/spot/eQTL/sumstats/QTS000036/QTD000596/QTD000596.all.tsv.gz	ENSG00000033030	12	122830405	C	T	chr12_122830405_C_T	5	0.0280899	0.258059	-0.473984	0.415904	SNP	5	178	NA	ENSG00000033030	ENSG00000033030	NA	rs111589530
QTS000036	ftp://ftp.ebi.ac.uk/pub/databases/spot/eQTL/sumstats/QTS000036/QTD000596/QTD000596.all.tsv.gz	ENSG00000051825	12	122830405	C	T	chr12_122830405_C_T	5	0.0280899	0.380232	0.332778	0.37701	SNP	5	178	NA	ENSG00000051825	ENSG00000051825	NA	rs111589530
QTS000036	ftp://ftp.ebi.ac.uk/pub/databases/spot/eQTL/sumstats/QTS000036/QTD000596/QTD000596.all.tsv.gz	ENSG00000086598	12	122830405	C	T	chr12_122830405_C_T	5	0.0280899	0.402243	0.321689	0.381873	SNP	5	178	NA	ENSG00000086598	ENSG00000086598	NA	rs111589530
QTS000036	ftp://ftp.ebi.ac.uk/pub/databases/spot/eQTL/sumstats/QTS000036/QTD000596/QTD000596.all.tsv.gz	ENSG00000110801	12	122830405	C	T	chr12_122830405_C_T	5	0.0280899	0.0113986	-0.909683	0.350667	SNP	5	178	NA	ENSG00000110801	ENSG00000110801	NA	rs111589530
QTS000036	ftp://ftp.ebi.ac.uk/pub/databases/spot/eQTL/sumstats/QTS000036/QTD000596/QTD000596.all.tsv.gz	ENSG00000111011	12	122830405	C	T	chr12_122830405_C_T	5	0.0280899	0.971274	0.0156874	0.434177	SNP	5	178	NA	ENSG00000111011	ENSG00000111011	NA	rs111589530
QTS000036	ftp://ftp.ebi.ac.uk/pub/databases/spot/eQTL/sumstats/QTS000036/QTD000596/QTD000596.all.tsv.gz	ENSG00000111328	12	122830405	C	T	chr12_122830405_C_T	5	0.0280899	0.918187	0.0420775	0.408265	SNP	5	178	NA	ENSG00000111328	ENSG00000111328	NA	rs111589530
QTS000036	ftp://ftp.ebi.ac.uk/pub/databases/spot/eQTL/sumstats/QTS000036/QTD000596/QTD000596.all.tsv.gz	ENSG00000111358	12	122830405	C	T	chr12_122830405_C_T	5	0.0280899	0.933276	0.0315792	0.375922	SNP	5	178	NA	ENSG00000111358	ENSG00000111358	NA	rs111589530
QTS000036	ftp://ftp.ebi.ac.uk/pub/databases/spot/eQTL/sumstats/QTS000036/QTD000596/QTD000596.all.tsv.gz	ENSG00000111361	12	122830405	C	T	chr12_122830405_C_T	5	0.0280899	0.66556	-0.181323	0.41783	SNP	5	178	NA	ENSG00000111361	ENSG00000111361	NA	rs111589530
QTS000036	ftp://ftp.ebi.ac.uk/pub/databases/spot/eQTL/sumstats/QTS000036/QTD000596/QTD000596.all.tsv.gz	ENSG00000111364	12	122830405	C	T	chr12_122830405_C_T	5	0.0280899	0.659795	0.196574	0.444785	SNP	5	178	NA	ENSG00000111364	ENSG00000111364	NA	rs111589530
QTS000036	ftp://ftp.ebi.ac.uk/pub/databases/spot/eQTL/sumstats/QTS000036/QTD000596/QTD000596.all.tsv.gz	ENSG00000130779	12	122830405	C	T	chr12_122830405_C_T	5	0.0280899	0.172087	0.478952	0.347395	SNP	5	178	NA	ENSG00000130779	ENSG00000130779	NA	rs111589530
QTS000036	ftp://ftp.ebi.ac.uk/pub/databases/spot/eQTL/sumstats/QTS000036/QTD000596/QTD000596.all.tsv.gz	ENSG00000130921	12	122830405	C	T	chr12_122830405_C_T	5	0.0280899	0.979099	0.0094526	0.35961	SNP	5	178	NA	ENSG00000130921	ENSG00000130921	NA	rs111589530
QTS000036	ftp://ftp.ebi.ac.uk/pub/databases/spot/eQTL/sumstats/QTS000036/QTD000596/QTD000596.all.tsv.gz	ENSG00000139697	12	122830405	C	T	chr12_122830405_C_T	5	0.0280899	0.216177	0.443107	0.35526	SNP	5	178	NA	ENSG00000139697	ENSG00000139697	NA	rs111589530
QTS000036	ftp://ftp.ebi.ac.uk/pub/databases/spot/eQTL/sumstats/QTS000036/QTD000596/QTD000596.all.tsv.gz	ENSG00000139719	12	122830405	C	T	chr12_122830405_C_T	5	0.0280899	0.288637	-0.441479	0.413103	SNP	5	178	NA	ENSG00000139719	ENSG00000139719	NA	rs111589530
QTS000036	ftp://ftp.ebi.ac.uk/pub/databases/spot/eQTL/sumstats/QTS000036/QTD000596/QTD000596.all.tsv.gz	ENSG00000139722	12	122830405	C	T	chr12_122830405_C_T	5	0.0280899	0.862019	-0.0698633	0.400588	SNP	5	178	NA	ENSG00000139722	ENSG00000139722	NA	rs111589530
QTS000036	ftp://ftp.ebi.ac.uk/pub/databases/spot/eQTL/sumstats/QTS000036/QTD000596/QTD000596.all.tsv.gz	ENSG00000139726	12	122830405	C	T	chr12_122830405_C_T	5	0.0280899	0.461492	0.286574	0.38716	SNP	5	178	NA	ENSG00000139726	ENSG00000139726	NA	rs111589530
QTS000036	ftp://ftp.ebi.ac.uk/pub/databases/spot/eQTL/sumstats/QTS000036/QTD000596/QTD000596.all.tsv.gz	ENSG00000150977	12	122830405	C	T	chr12_122830405_C_T	5	0.0280899	0.870172	-0.0656172	0.400104	SNP	5	178	NA	ENSG00000150977	ENSG00000150977	NA	rs111589530
QTS000036	ftp://ftp.ebi.ac.uk/pub/databases/spot/eQTL/sumstats/QTS000036/QTD000596/QTD000596.all.tsv.gz	ENSG00000158023	12	122830405	C	T	chr12_122830405_C_T	5	0.0280899	0.710598	0.168207	0.451606	SNP	5	178	NA	ENSG00000158023	ENSG00000158023	NA	rs111589530
QTS000036	ftp://ftp.ebi.ac.uk/pub/databases/spot/eQTL/sumstats/QTS000036/QTD000596/QTD000596.all.tsv.gz	ENSG00000158104	12	122830405	C	T	chr12_122830405_C_T	5	0.0280899	0.960099	0.0231689	0.461565	SNP	5	178	NA	ENSG00000158104	ENSG00000158104	NA	rs111589530
QTS000036	ftp://ftp.ebi.ac.uk/pub/databases/spot/eQTL/sumstats/QTS000036/QTD000596/QTD000596.all.tsv.gz	ENSG00000175727	12	122830405	C	T	chr12_122830405_C_T	5	0.0280899	0.973533	-0.0144505	0.434097	SNP	5	178	NA	ENSG00000175727	ENSG00000175727	NA	rs111589530
QTS000036	ftp://ftp.ebi.ac.uk/pub/databases/spot/eQTL/sumstats/QTS000036/QTD000596/QTD000596.all.tsv.gz	ENSG00000182196	12	122830405	C	T	chr12_122830405_C_T	5	0.0280899	0.888923	-0.048837	0.34848	SNP	5	178	NA	ENSG00000182196	ENSG00000182196	NA	rs111589530
QTS000036	ftp://ftp.ebi.ac.uk/pub/databases/spot/eQTL/sumstats/QTS000036/QTD000596/QTD000596.all.tsv.gz	ENSG00000182782	12	122830405	C	T	chr12_122830405_C_T	5	0.0280899	0.718543	0.168808	0.466622	SNP	5	178	NA	ENSG00000182782	ENSG00000182782	NA	rs111589530
QTS000036	ftp://ftp.ebi.ac.uk/pub/databases/spot/eQTL/sumstats/QTS000036/QTD000596/QTD000596.all.tsv.gz	ENSG00000183955	12	122830405	C	T	chr12_122830405_C_T	5	0.0280899	0.909677	0.0533171	0.468393	SNP	5	178	NA	ENSG00000183955	ENSG00000183955	NA	rs111589530
QTS000036	ftp://ftp.ebi.ac.uk/pub/databases/spot/eQTL/sumstats/QTS000036/QTD000596/QTD000596.all.tsv.gz	ENSG00000184047	12	122830405	C	T	chr12_122830405_C_T	5	0.0280899	0.890517	0.0571371	0.413682	SNP	5	178	NA	ENSG00000184047	ENSG00000184047	NA	rs111589530
QTS000036	ftp://ftp.ebi.ac.uk/pub/databases/spot/eQTL/sumstats/QTS000036/QTD000596/QTD000596.all.tsv.gz	ENSG00000184209	12	122830405	C	T	chr12_122830405_C_T	5	0.0280899	0.559684	-0.223971	0.382251	SNP	5	178	NA	ENSG00000184209	ENSG00000184209	NA	rs111589530
QTS000036	ftp://ftp.ebi.ac.uk/pub/databases/spot/eQTL/sumstats/QTS000036/QTD000596/QTD000596.all.tsv.gz	ENSG00000184445	12	122830405	C	T	chr12_122830405_C_T	5	0.0280899	0.670764	0.202913	0.475454	SNP	5	178	NA	ENSG00000184445	ENSG00000184445	NA	rs111589530
QTS000036	ftp://ftp.ebi.ac.uk/pub/databases/spot/eQTL/sumstats/QTS000036/QTD000596/QTD000596.all.tsv.gz	ENSG00000185344	12	122830405	C	T	chr12_122830405_C_T	5	0.0280899	0.856893	-0.0743606	0.410942	SNP	5	178	NA	ENSG00000185344	ENSG00000185344	NA	rs111589530
QTS000036	ftp://ftp.ebi.ac.uk/pub/databases/spot/eQTL/sumstats/QTS000036/QTD000596/QTD000596.all.tsv.gz	ENSG00000255398	12	122830405	C	T	chr12_122830405_C_T	5	0.0280899	0.508019	0.294886	0.443363	SNP	5	178	NA	ENSG00000255398	ENSG00000255398	NA	rs111589530
QTS000036	ftp://ftp.ebi.ac.uk/pub/databases/spot/eQTL/sumstats/QTS000036/QTD000596/QTD000596.all.tsv.gz	ENSG00000256028	12	122830405	C	T	chr12_122830405_C_T	5	0.0280899	0.212487	0.536012	0.426265	SNP	5	178	NA	ENSG00000256028	ENSG00000256028	NA	rs111589530
QTS000036	ftp://ftp.ebi.ac.uk/pub/databases/spot/eQTL/sumstats/QTS000036/QTD000596/QTD000596.all.tsv.gz	ENSG00000256861	12	122830405	C	T	chr12_122830405_C_T	5	0.0280899	0.910979	0.0479348	0.427295	SNP	5	178	NA	ENSG00000256861	ENSG00000256861	NA	rs111589530
QTS000036	ftp://ftp.ebi.ac.uk/pub/databases/spot/eQTL/sumstats/QTS000036/QTD000596/QTD000596.all.tsv.gz	ENSG00000256950	12	122830405	C	T	chr12_122830405_C_T	5	0.0280899	0.285651	-0.43889	0.408125	SNP	5	178	NA	ENSG00000256950	ENSG00000256950	NA	rs111589530
QTS000036	ftp://ftp.ebi.ac.uk/pub/databases/spot/eQTL/sumstats/QTS000036/QTD000596/QTD000596.all.tsv.gz	ENSG00000280138	12	122830405	C	T	chr12_122830405_C_T	5	0.0280899	0.891253	-0.0613656	0.447324	SNP	5	178	NA	ENSG00000280138	ENSG00000280138	NA	rs111589530
QTS000036	ftp://ftp.ebi.ac.uk/pub/databases/spot/eQTL/sumstats/QTS000036/QTD000596/QTD000596.all.tsv.gz	ENSG00000284934	12	122830405	C	T	chr12_122830405_C_T	5	0.0280899	0.832967	0.0871153	0.411634	SNP	5	178	NA	ENSG00000284934	ENSG00000284934	NA	rs111589530
QTS000036	ftp://ftp.ebi.ac.uk/pub/databases/spot/eQTL/sumstats/QTS000036/QTD000596/QTD000596.all.tsv.gz	ENSG00000033030	12	122830495	C	CA	chr12_122830495_C_CA	17	0.101124	0.959029	0.0118494	0.22989	INDEL	18	178	NA	ENSG00000033030	ENSG00000033030	NA	rs142020562
QTS000036	ftp://ftp.ebi.ac.uk/pub/databases/spot/eQTL/sumstats/QTS000036/QTD000596/QTD000596.all.tsv.gz	ENSG00000051825	12	122830495	C	CA	chr12_122830495_C_CA	17	0.101124	0.179892	0.277773	0.205193	INDEL	18	178	NA	ENSG00000051825	ENSG00000051825	NA	rs142020562
QTS000036	ftp://ftp.ebi.ac.uk/pub/databases/spot/eQTL/sumstats/QTS000036/QTD000596/QTD000596.all.tsv.gz	ENSG00000086598	12	122830495	C	CA	chr12_122830495_C_CA	17	0.101124	0.384482	0.183008	0.209202	INDEL	18	178	NA	ENSG00000086598	ENSG00000086598	NA	rs142020562
QTS000036	ftp://ftp.ebi.ac.uk/pub/databases/spot/eQTL/sumstats/QTS000036/QTD000596/QTD000596.all.tsv.gz	ENSG00000110801	12	122830495	C	CA	chr12_122830495_C_CA	17	0.101124	0.0296176	-0.430959	0.194344	INDEL	18	178	NA	ENSG00000110801	ENSG00000110801	NA	rs142020562
QTS000036	ftp://ftp.ebi.ac.uk/pub/databases/spot/eQTL/sumstats/QTS000036/QTD000596/QTD000596.all.tsv.gz	ENSG00000111011	12	122830495	C	CA	chr12_122830495_C_CA	17	0.101124	0.944125	-0.016732	0.237938	INDEL	18	178	NA	ENSG00000111011	ENSG00000111011	NA	rs142020562
QTS000036	ftp://ftp.ebi.ac.uk/pub/databases/spot/eQTL/sumstats/QTS000036/QTD000596/QTD000596.all.tsv.gz	ENSG00000111328	12	122830495	C	CA	chr12_122830495_C_CA	17	0.101124	0.795088	0.0582931	0.223657	INDEL	18	178	NA	ENSG00000111328	ENSG00000111328	NA	rs142020562
QTS000036	ftp://ftp.ebi.ac.uk/pub/databases/spot/eQTL/sumstats/QTS000036/QTD000596/QTD000596.all.tsv.gz	ENSG00000111358	12	122830495	C	CA	chr12_122830495_C_CA	17	0.101124	0.206722	-0.259614	0.203835	INDEL	18	178	NA	ENSG00000111358	ENSG00000111358	NA	rs142020562
QTS000036	ftp://ftp.ebi.ac.uk/pub/databases/spot/eQTL/sumstats/QTS000036/QTD000596/QTD000596.all.tsv.gz	ENSG00000111361	12	122830495	C	CA	chr12_122830495_C_CA	17	0.101124	0.0342201	-0.479852	0.222476	INDEL	18	178	NA	ENSG00000111361	ENSG00000111361	NA	rs142020562
QTS000036	ftp://ftp.ebi.ac.uk/pub/databases/spot/eQTL/sumstats/QTS000036/QTD000596/QTD000596.all.tsv.gz	ENSG00000111364	12	122830495	C	CA	chr12_122830495_C_CA	17	0.101124	0.0601082	-0.454979	0.238353	INDEL	18	178	NA	ENSG00000111364	ENSG00000111364	NA	rs142020562
QTS000036	ftp://ftp.ebi.ac.uk/pub/databases/spot/eQTL/sumstats/QTS000036/QTD000596/QTD000596.all.tsv.gz	ENSG00000130779	12	122830495	C	CA	chr12_122830495_C_CA	17	0.101124	0.641783	0.0899175	0.192502	INDEL	18	178	NA	ENSG00000130779	ENSG00000130779	NA	rs142020562
QTS000036	ftp://ftp.ebi.ac.uk/pub/databases/spot/eQTL/sumstats/QTS000036/QTD000596/QTD000596.all.tsv.gz	ENSG00000130921	12	122830495	C	CA	chr12_122830495_C_CA	17	0.101124	0.168844	-0.270351	0.194591	INDEL	18	178	NA	ENSG00000130921	ENSG00000130921	NA	rs142020562
QTS000036	ftp://ftp.ebi.ac.uk/pub/databases/spot/eQTL/sumstats/QTS000036/QTD000596/QTD000596.all.tsv.gz	ENSG00000139697	12	122830495	C	CA	chr12_122830495_C_CA	17	0.101124	0.312759	0.198545	0.195362	INDEL	18	178	NA	ENSG00000139697	ENSG00000139697	NA	rs142020562
QTS000036	ftp://ftp.ebi.ac.uk/pub/databases/spot/eQTL/sumstats/QTS000036/QTD000596/QTD000596.all.tsv.gz	ENSG00000139719	12	122830495	C	CA	chr12_122830495_C_CA	17	0.101124	0.0407541	-0.461771	0.221792	INDEL	18	178	NA	ENSG00000139719	ENSG00000139719	NA	rs142020562
QTS000036	ftp://ftp.ebi.ac.uk/pub/databases/spot/eQTL/sumstats/QTS000036/QTD000596/QTD000596.all.tsv.gz	ENSG00000139722	12	122830495	C	CA	chr12_122830495_C_CA	17	0.101124	0.253803	0.250317	0.217669	INDEL	18	178	NA	ENSG00000139722	ENSG00000139722	NA	rs142020562
QTS000036	ftp://ftp.ebi.ac.uk/pub/databases/spot/eQTL/sumstats/QTS000036/QTD000596/QTD000596.all.tsv.gz	ENSG00000139726	12	122830495	C	CA	chr12_122830495_C_CA	17	0.101124	0.575664	-0.119466	0.212503	INDEL	18	178	NA	ENSG00000139726	ENSG00000139726	NA	rs142020562
QTS000036	ftp://ftp.ebi.ac.uk/pub/databases/spot/eQTL/sumstats/QTS000036/QTD000596/QTD000596.all.tsv.gz	ENSG00000150977	12	122830495	C	CA	chr12_122830495_C_CA	17	0.101124	0.0969386	-0.361889	0.215292	INDEL	18	178	NA	ENSG00000150977	ENSG00000150977	NA	rs142020562
QTS000036	ftp://ftp.ebi.ac.uk/pub/databases/spot/eQTL/sumstats/QTS000036/QTD000596/QTD000596.all.tsv.gz	ENSG00000158023	12	122830495	C	CA	chr12_122830495_C_CA	17	0.101124	0.998003	0.000622214	0.247724	INDEL	18	178	NA	ENSG00000158023	ENSG00000158023	NA	rs142020562
QTS000036	ftp://ftp.ebi.ac.uk/pub/databases/spot/eQTL/sumstats/QTS000036/QTD000596/QTD000596.all.tsv.gz	ENSG00000158104	12	122830495	C	CA	chr12_122830495_C_CA	17	0.101124	0.36548	0.229053	0.251571	INDEL	18	178	NA	ENSG00000158104	ENSG00000158104	NA	rs142020562
QTS000036	ftp://ftp.ebi.ac.uk/pub/databases/spot/eQTL/sumstats/QTS000036/QTD000596/QTD000596.all.tsv.gz	ENSG00000175727	12	122830495	C	CA	chr12_122830495_C_CA	17	0.101124	0.953672	-0.013867	0.237896	INDEL	18	178	NA	ENSG00000175727	ENSG00000175727	NA	rs142020562
QTS000036	ftp://ftp.ebi.ac.uk/pub/databases/spot/eQTL/sumstats/QTS000036/QTD000596/QTD000596.all.tsv.gz	ENSG00000182196	12	122830495	C	CA	chr12_122830495_C_CA	17	0.101124	0.387835	0.165078	0.19005	INDEL	18	178	NA	ENSG00000182196	ENSG00000182196	NA	rs142020562
QTS000036	ftp://ftp.ebi.ac.uk/pub/databases/spot/eQTL/sumstats/QTS000036/QTD000596/QTD000596.all.tsv.gz	ENSG00000182782	12	122830495	C	CA	chr12_122830495_C_CA	17	0.101124	0.901209	-0.0318761	0.255921	INDEL	18	178	NA	ENSG00000182782	ENSG00000182782	NA	rs142020562
QTS000036	ftp://ftp.ebi.ac.uk/pub/databases/spot/eQTL/sumstats/QTS000036/QTD000596/QTD000596.all.tsv.gz	ENSG00000183955	12	122830495	C	CA	chr12_122830495_C_CA	17	0.101124	0.943992	-0.0180952	0.256709	INDEL	18	178	NA	ENSG00000183955	ENSG00000183955	NA	rs142020562
QTS000036	ftp://ftp.ebi.ac.uk/pub/databases/spot/eQTL/sumstats/QTS000036/QTD000596/QTD000596.all.tsv.gz	ENSG00000184047	12	122830495	C	CA	chr12_122830495_C_CA	17	0.101124	0.411347	0.186472	0.225716	INDEL	18	178	NA	ENSG00000184047	ENSG00000184047	NA	rs142020562
QTS000036	ftp://ftp.ebi.ac.uk/pub/databases/spot/eQTL/sumstats/QTS000036/QTD000596/QTD000596.all.tsv.gz	ENSG00000184209	12	122830495	C	CA	chr12_122830495_C_CA	17	0.101124	0.132428	0.314572	0.206799	INDEL	18	178	NA	ENSG00000184209	ENSG00000184209	NA	rs142020562
QTS000036	ftp://ftp.ebi.ac.uk/pub/databases/spot/eQTL/sumstats/QTS000036/QTD000596/QTD000596.all.tsv.gz	ENSG00000184445	12	122830495	C	CA	chr12_122830495_C_CA	17	0.101124	0.32957	-0.25439	0.259222	INDEL	18	178	NA	ENSG00000184445	ENSG00000184445	NA	rs142020562
QTS000036	ftp://ftp.ebi.ac.uk/pub/databases/spot/eQTL/sumstats/QTS000036/QTD000596/QTD000596.all.tsv.gz	ENSG00000185344	12	122830495	C	CA	chr12_122830495_C_CA	17	0.101124	0.167296	0.310119	0.222394	INDEL	18	178	NA	ENSG00000185344	ENSG00000185344	NA	rs142020562
QTS000036	ftp://ftp.ebi.ac.uk/pub/databases/spot/eQTL/sumstats/QTS000036/QTD000596/QTD000596.all.tsv.gz	ENSG00000255398	12	122830495	C	CA	chr12_122830495_C_CA	17	0.101124	0.727602	0.0851312	0.243495	INDEL	18	178	NA	ENSG00000255398	ENSG00000255398	NA	rs142020562
QTS000036	ftp://ftp.ebi.ac.uk/pub/databases/spot/eQTL/sumstats/QTS000036/QTD000596/QTD000596.all.tsv.gz	ENSG00000256028	12	122830495	C	CA	chr12_122830495_C_CA	17	0.101124	0.740665	0.0783607	0.235884	INDEL	18	178	NA	ENSG00000256028	ENSG00000256028	NA	rs142020562
QTS000036	ftp://ftp.ebi.ac.uk/pub/databases/spot/eQTL/sumstats/QTS000036/QTD000596/QTD000596.all.tsv.gz	ENSG00000256861	12	122830495	C	CA	chr12_122830495_C_CA	17	0.101124	0.809612	0.0566005	0.2341	INDEL	18	178	NA	ENSG00000256861	ENSG00000256861	NA	rs142020562
QTS000036	ftp://ftp.ebi.ac.uk/pub/databases/spot/eQTL/sumstats/QTS000036/QTD000596/QTD000596.all.tsv.gz	ENSG00000256950	12	122830495	C	CA	chr12_122830495_C_CA	17	0.101124	0.827309	0.0493246	0.225312	INDEL	18	178	NA	ENSG00000256950	ENSG00000256950	NA	rs142020562
QTS000036	ftp://ftp.ebi.ac.uk/pub/databases/spot/eQTL/sumstats/QTS000036/QTD000596/QTD000596.all.tsv.gz	ENSG00000280138	12	122830495	C	CA	chr12_122830495_C_CA	17	0.101124	0.352633	0.227992	0.243762	INDEL	18	178	NA	ENSG00000280138	ENSG00000280138	NA	rs142020562
QTS000036	ftp://ftp.ebi.ac.uk/pub/databases/spot/eQTL/sumstats/QTS000036/QTD000596/QTD000596.all.tsv.gz	ENSG00000284934	12	122830495	C	CA	chr12_122830495_C_CA	17	0.101124	0.297284	0.235123	0.224017	INDEL	18	178	NA	ENSG00000284934	ENSG00000284934	NA	rs142020562
QTS000036	ftp://ftp.ebi.ac.uk/pub/databases/spot/eQTL/sumstats/QTS000036/QTD000596/QTD000596.all.tsv.gz	ENSG00000033030	12	122831356	G	C	chr12_122831356_G_C	5	0.0280899	0.258059	-0.473984	0.415904	SNP	5	178	NA	ENSG00000033030	ENSG00000033030	NA	rs78661168
QTS000036	ftp://ftp.ebi.ac.uk/pub/databases/spot/eQTL/sumstats/QTS000036/QTD000596/QTD000596.all.tsv.gz	ENSG00000051825	12	122831356	G	C	chr12_122831356_G_C	5	0.0280899	0.380232	0.332778	0.37701	SNP	5	178	NA	ENSG00000051825	ENSG00000051825	NA	rs78661168
QTS000036	ftp://ftp.ebi.ac.uk/pub/databases/spot/eQTL/sumstats/QTS000036/QTD000596/QTD000596.all.tsv.gz	ENSG00000086598	12	122831356	G	C	chr12_122831356_G_C	5	0.0280899	0.402243	0.321689	0.381873	SNP	5	178	NA	ENSG00000086598	ENSG00000086598	NA	rs78661168
QTS000036	ftp://ftp.ebi.ac.uk/pub/databases/spot/eQTL/sumstats/QTS000036/QTD000596/QTD000596.all.tsv.gz	ENSG00000110801	12	122831356	G	C	chr12_122831356_G_C	5	0.0280899	0.0113986	-0.909683	0.350667	SNP	5	178	NA	ENSG00000110801	ENSG00000110801	NA	rs78661168
QTS000036	ftp://ftp.ebi.ac.uk/pub/databases/spot/eQTL/sumstats/QTS000036/QTD000596/QTD000596.all.tsv.gz	ENSG00000111011	12	122831356	G	C	chr12_122831356_G_C	5	0.0280899	0.971274	0.0156874	0.434177	SNP	5	178	NA	ENSG00000111011	ENSG00000111011	NA	rs78661168
QTS000036	ftp://ftp.ebi.ac.uk/pub/databases/spot/eQTL/sumstats/QTS000036/QTD000596/QTD000596.all.tsv.gz	ENSG00000111328	12	122831356	G	C	chr12_122831356_G_C	5	0.0280899	0.918187	0.0420775	0.408265	SNP	5	178	NA	ENSG00000111328	ENSG00000111328	NA	rs78661168
QTS000036	ftp://ftp.ebi.ac.uk/pub/databases/spot/eQTL/sumstats/QTS000036/QTD000596/QTD000596.all.tsv.gz	ENSG00000111358	12	122831356	G	C	chr12_122831356_G_C	5	0.0280899	0.933276	0.0315792	0.375922	SNP	5	178	NA	ENSG00000111358	ENSG00000111358	NA	rs78661168
QTS000036	ftp://ftp.ebi.ac.uk/pub/databases/spot/eQTL/sumstats/QTS000036/QTD000596/QTD000596.all.tsv.gz	ENSG00000111361	12	122831356	G	C	chr12_122831356_G_C	5	0.0280899	0.66556	-0.181323	0.41783	SNP	5	178	NA	ENSG00000111361	ENSG00000111361	NA	rs78661168
QTS000036	ftp://ftp.ebi.ac.uk/pub/databases/spot/eQTL/sumstats/QTS000036/QTD000596/QTD000596.all.tsv.gz	ENSG00000111364	12	122831356	G	C	chr12_122831356_G_C	5	0.0280899	0.659795	0.196574	0.444785	SNP	5	178	NA	ENSG00000111364	ENSG00000111364	NA	rs78661168
QTS000036	ftp://ftp.ebi.ac.uk/pub/databases/spot/eQTL/sumstats/QTS000036/QTD000596/QTD000596.all.tsv.gz	ENSG00000130779	12	122831356	G	C	chr12_122831356_G_C	5	0.0280899	0.172087	0.478952	0.347395	SNP	5	178	NA	ENSG00000130779	ENSG00000130779	NA	rs78661168
QTS000036	ftp://ftp.ebi.ac.uk/pub/databases/spot/eQTL/sumstats/QTS000036/QTD000596/QTD000596.all.tsv.gz	ENSG00000130921	12	122831356	G	C	chr12_122831356_G_C	5	0.0280899	0.979099	0.0094526	0.35961	SNP	5	178	NA	ENSG00000130921	ENSG00000130921	NA	rs78661168
QTS000036	ftp://ftp.ebi.ac.uk/pub/databases/spot/eQTL/sumstats/QTS000036/QTD000596/QTD000596.all.tsv.gz	ENSG00000139697	12	122831356	G	C	chr12_122831356_G_C	5	0.0280899	0.216177	0.443107	0.35526	SNP	5	178	NA	ENSG00000139697	ENSG00000139697	NA	rs78661168
QTS000036	ftp://ftp.ebi.ac.uk/pub/databases/spot/eQTL/sumstats/QTS000036/QTD000596/QTD000596.all.tsv.gz	ENSG00000139719	12	122831356	G	C	chr12_122831356_G_C	5	0.0280899	0.288637	-0.441479	0.413103	SNP	5	178	NA	ENSG00000139719	ENSG00000139719	NA	rs78661168
QTS000036	ftp://ftp.ebi.ac.uk/pub/databases/spot/eQTL/sumstats/QTS000036/QTD000596/QTD000596.all.tsv.gz	ENSG00000139722	12	122831356	G	C	chr12_122831356_G_C	5	0.0280899	0.862019	-0.0698633	0.400588	SNP	5	178	NA	ENSG00000139722	ENSG00000139722	NA	rs78661168
QTS000036	ftp://ftp.ebi.ac.uk/pub/databases/spot/eQTL/sumstats/QTS000036/QTD000596/QTD000596.all.tsv.gz	ENSG00000139726	12	122831356	G	C	chr12_122831356_G_C	5	0.0280899	0.461492	0.286574	0.38716	SNP	5	178	NA	ENSG00000139726	ENSG00000139726	NA	rs78661168
QTS000036	ftp://ftp.ebi.ac.uk/pub/databases/spot/eQTL/sumstats/QTS000036/QTD000596/QTD000596.all.tsv.gz	ENSG00000150977	12	122831356	G	C	chr12_122831356_G_C	5	0.0280899	0.870172	-0.0656172	0.400104	SNP	5	178	NA	ENSG00000150977	ENSG00000150977	NA	rs78661168
QTS000036	ftp://ftp.ebi.ac.uk/pub/databases/spot/eQTL/sumstats/QTS000036/QTD000596/QTD000596.all.tsv.gz	ENSG00000158023	12	122831356	G	C	chr12_122831356_G_C	5	0.0280899	0.710598	0.168207	0.451606	SNP	5	178	NA	ENSG00000158023	ENSG00000158023	NA	rs78661168
QTS000036	ftp://ftp.ebi.ac.uk/pub/databases/spot/eQTL/sumstats/QTS000036/QTD000596/QTD000596.all.tsv.gz	ENSG00000158104	12	122831356	G	C	chr12_122831356_G_C	5	0.0280899	0.960099	0.0231689	0.461565	SNP	5	178	NA	ENSG00000158104	ENSG00000158104	NA	rs78661168
QTS000036	ftp://ftp.ebi.ac.uk/pub/databases/spot/eQTL/sumstats/QTS000036/QTD000596/QTD000596.all.tsv.gz	ENSG00000175727	12	122831356	G	C	chr12_122831356_G_C	5	0.0280899	0.973533	-0.0144505	0.434097	SNP	5	178	NA	ENSG00000175727	ENSG00000175727	NA	rs78661168
QTS000036	ftp://ftp.ebi.ac.uk/pub/databases/spot/eQTL/sumstats/QTS000036/QTD000596/QTD000596.all.tsv.gz	ENSG00000182196	12	122831356	G	C	chr12_122831356_G_C	5	0.0280899	0.888923	-0.048837	0.34848	SNP	5	178	NA	ENSG00000182196	ENSG00000182196	NA	rs78661168
QTS000036	ftp://ftp.ebi.ac.uk/pub/databases/spot/eQTL/sumstats/QTS000036/QTD000596/QTD000596.all.tsv.gz	ENSG00000182782	12	122831356	G	C	chr12_122831356_G_C	5	0.0280899	0.718543	0.168808	0.466622	SNP	5	178	NA	ENSG00000182782	ENSG00000182782	NA	rs78661168
QTS000036	ftp://ftp.ebi.ac.uk/pub/databases/spot/eQTL/sumstats/QTS000036/QTD000596/QTD000596.all.tsv.gz	ENSG00000183955	12	122831356	G	C	chr12_122831356_G_C	5	0.0280899	0.909677	0.0533171	0.468393	SNP	5	178	NA	ENSG00000183955	ENSG00000183955	NA	rs78661168
QTS000036	ftp://ftp.ebi.ac.uk/pub/databases/spot/eQTL/sumstats/QTS000036/QTD000596/QTD000596.all.tsv.gz	ENSG00000184047	12	122831356	G	C	chr12_122831356_G_C	5	0.0280899	0.890517	0.0571371	0.413682	SNP	5	178	NA	ENSG00000184047	ENSG00000184047	NA	rs78661168
QTS000036	ftp://ftp.ebi.ac.uk/pub/databases/spot/eQTL/sumstats/QTS000036/QTD000596/QTD000596.all.tsv.gz	ENSG00000184209	12	122831356	G	C	chr12_122831356_G_C	5	0.0280899	0.559684	-0.223971	0.382251	SNP	5	178	NA	ENSG00000184209	ENSG00000184209	NA	rs78661168
QTS000036	ftp://ftp.ebi.ac.uk/pub/databases/spot/eQTL/sumstats/QTS000036/QTD000596/QTD000596.all.tsv.gz	ENSG00000184445	12	122831356	G	C	chr12_122831356_G_C	5	0.0280899	0.670764	0.202913	0.475454	SNP	5	178	NA	ENSG00000184445	ENSG00000184445	NA	rs78661168
QTS000036	ftp://ftp.ebi.ac.uk/pub/databases/spot/eQTL/sumstats/QTS000036/QTD000596/QTD000596.all.tsv.gz	ENSG00000185344	12	122831356	G	C	chr12_122831356_G_C	5	0.0280899	0.856893	-0.0743606	0.410942	SNP	5	178	NA	ENSG00000185344	ENSG00000185344	NA	rs78661168
QTS000036	ftp://ftp.ebi.ac.uk/pub/databases/spot/eQTL/sumstats/QTS000036/QTD000596/QTD000596.all.tsv.gz	ENSG00000255398	12	122831356	G	C	chr12_122831356_G_C	5	0.0280899	0.508019	0.294886	0.443363	SNP	5	178	NA	ENSG00000255398	ENSG00000255398	NA	rs78661168
QTS000036	ftp://ftp.ebi.ac.uk/pub/databases/spot/eQTL/sumstats/QTS000036/QTD000596/QTD000596.all.tsv.gz	ENSG00000256028	12	122831356	G	C	chr12_122831356_G_C	5	0.0280899	0.212487	0.536012	0.426265	SNP	5	178	NA	ENSG00000256028	ENSG00000256028	NA	rs78661168
QTS000036	ftp://ftp.ebi.ac.uk/pub/databases/spot/eQTL/sumstats/QTS000036/QTD000596/QTD000596.all.tsv.gz	ENSG00000256861	12	122831356	G	C	chr12_122831356_G_C	5	0.0280899	0.910979	0.0479348	0.427295	SNP	5	178	NA	ENSG00000256861	ENSG00000256861	NA	rs78661168
QTS000036	ftp://ftp.ebi.ac.uk/pub/databases/spot/eQTL/sumstats/QTS000036/QTD000596/QTD000596.all.tsv.gz	ENSG00000256950	12	122831356	G	C	chr12_122831356_G_C	5	0.0280899	0.285651	-0.43889	0.408125	SNP	5	178	NA	ENSG00000256950	ENSG00000256950	NA	rs78661168
QTS000036	ftp://ftp.ebi.ac.uk/pub/databases/spot/eQTL/sumstats/QTS000036/QTD000596/QTD000596.all.tsv.gz	ENSG00000280138	12	122831356	G	C	chr12_122831356_G_C	5	0.0280899	0.891253	-0.0613656	0.447324	SNP	5	178	NA	ENSG00000280138	ENSG00000280138	NA	rs78661168
QTS000036	ftp://ftp.ebi.ac.uk/pub/databases/spot/eQTL/sumstats/QTS000036/QTD000596/QTD000596.all.tsv.gz	ENSG00000284934	12	122831356	G	C	chr12_122831356_G_C	5	0.0280899	0.832967	0.0871153	0.411634	SNP	5	178	NA	ENSG00000284934	ENSG00000284934	NA	rs78661168
QTS000036	ftp://ftp.ebi.ac.uk/pub/databases/spot/eQTL/sumstats/QTS000036/QTD000596/QTD000596.all.tsv.gz	ENSG00000033030	12	122831557	A	G	chr12_122831557_A_G	17	0.101124	0.959155	0.0118136	0.2299	SNP	18	178	NA	ENSG00000033030	ENSG00000033030	NA	rs59922385
QTS000036	ftp://ftp.ebi.ac.uk/pub/databases/spot/eQTL/sumstats/QTS000036/QTD000596/QTD000596.all.tsv.gz	ENSG00000051825	12	122831557	A	G	chr12_122831557_A_G	17	0.101124	0.179908	0.277775	0.205202	SNP	18	178	NA	ENSG00000051825	ENSG00000051825	NA	rs59922385
QTS000036	ftp://ftp.ebi.ac.uk/pub/databases/spot/eQTL/sumstats/QTS000036/QTD000596/QTD000596.all.tsv.gz	ENSG00000086598	12	122831557	A	G	chr12_122831557_A_G	17	0.101124	0.384538	0.182994	0.209211	SNP	18	178	NA	ENSG00000086598	ENSG00000086598	NA	rs59922385
QTS000036	ftp://ftp.ebi.ac.uk/pub/databases/spot/eQTL/sumstats/QTS000036/QTD000596/QTD000596.all.tsv.gz	ENSG00000110801	12	122831557	A	G	chr12_122831557_A_G	17	0.101124	0.0296309	-0.430943	0.194353	SNP	18	178	NA	ENSG00000110801	ENSG00000110801	NA	rs59922385
QTS000036	ftp://ftp.ebi.ac.uk/pub/databases/spot/eQTL/sumstats/QTS000036/QTD000596/QTD000596.all.tsv.gz	ENSG00000111011	12	122831557	A	G	chr12_122831557_A_G	17	0.101124	0.944242	-0.0166978	0.237948	SNP	18	178	NA	ENSG00000111011	ENSG00000111011	NA	rs59922385
QTS000036	ftp://ftp.ebi.ac.uk/pub/databases/spot/eQTL/sumstats/QTS000036/QTD000596/QTD000596.all.tsv.gz	ENSG00000111328	12	122831557	A	G	chr12_122831557_A_G	17	0.101124	0.795213	0.058259	0.223667	SNP	18	178	NA	ENSG00000111328	ENSG00000111328	NA	rs59922385
QTS000036	ftp://ftp.ebi.ac.uk/pub/databases/spot/eQTL/sumstats/QTS000036/QTD000596/QTD000596.all.tsv.gz	ENSG00000111358	12	122831557	A	G	chr12_122831557_A_G	17	0.101124	0.206861	-0.259546	0.203845	SNP	18	178	NA	ENSG00000111358	ENSG00000111358	NA	rs59922385
QTS000036	ftp://ftp.ebi.ac.uk/pub/databases/spot/eQTL/sumstats/QTS000036/QTD000596/QTD000596.all.tsv.gz	ENSG00000111361	12	122831557	A	G	chr12_122831557_A_G	17	0.101124	0.0342024	-0.479918	0.222484	SNP	18	178	NA	ENSG00000111361	ENSG00000111361	NA	rs59922385
QTS000036	ftp://ftp.ebi.ac.uk/pub/databases/spot/eQTL/sumstats/QTS000036/QTD000596/QTD000596.all.tsv.gz	ENSG00000111364	12	122831557	A	G	chr12_122831557_A_G	17	0.101124	0.0601317	-0.454957	0.238364	SNP	18	178	NA	ENSG00000111364	ENSG00000111364	NA	rs59922385
QTS000036	ftp://ftp.ebi.ac.uk/pub/databases/spot/eQTL/sumstats/QTS000036/QTD000596/QTD000596.all.tsv.gz	ENSG00000130779	12	122831557	A	G	chr12_122831557_A_G	17	0.101124	0.641589	0.0899733	0.192509	SNP	18	178	NA	ENSG00000130779	ENSG00000130779	NA	rs59922385
QTS000036	ftp://ftp.ebi.ac.uk/pub/databases/spot/eQTL/sumstats/QTS000036/QTD000596/QTD000596.all.tsv.gz	ENSG00000130921	12	122831557	A	G	chr12_122831557_A_G	17	0.101124	0.16885	-0.270358	0.194599	SNP	18	178	NA	ENSG00000130921	ENSG00000130921	NA	rs59922385
QTS000036	ftp://ftp.ebi.ac.uk/pub/databases/spot/eQTL/sumstats/QTS000036/QTD000596/QTD000596.all.tsv.gz	ENSG00000139697	12	122831557	A	G	chr12_122831557_A_G	17	0.101124	0.312587	0.198623	0.19537	SNP	18	178	NA	ENSG00000139697	ENSG00000139697	NA	rs59922385
QTS000036	ftp://ftp.ebi.ac.uk/pub/databases/spot/eQTL/sumstats/QTS000036/QTD000596/QTD000596.all.tsv.gz	ENSG00000139719	12	122831557	A	G	chr12_122831557_A_G	17	0.101124	0.0407387	-0.461824	0.2218	SNP	18	178	NA	ENSG00000139719	ENSG00000139719	NA	rs59922385
QTS000036	ftp://ftp.ebi.ac.uk/pub/databases/spot/eQTL/sumstats/QTS000036/QTD000596/QTD000596.all.tsv.gz	ENSG00000139722	12	122831557	A	G	chr12_122831557_A_G	17	0.101124	0.25365	0.250407	0.217677	SNP	18	178	NA	ENSG00000139722	ENSG00000139722	NA	rs59922385
QTS000036	ftp://ftp.ebi.ac.uk/pub/databases/spot/eQTL/sumstats/QTS000036/QTD000596/QTD000596.all.tsv.gz	ENSG00000139726	12	122831557	A	G	chr12_122831557_A_G	17	0.101124	0.575506	-0.119521	0.212511	SNP	18	178	NA	ENSG00000139726	ENSG00000139726	NA	rs59922385
QTS000036	ftp://ftp.ebi.ac.uk/pub/databases/spot/eQTL/sumstats/QTS000036/QTD000596/QTD000596.all.tsv.gz	ENSG00000150977	12	122831557	A	G	chr12_122831557_A_G	17	0.101124	0.0968703	-0.361977	0.215299	SNP	18	178	NA	ENSG00000150977	ENSG00000150977	NA	rs59922385
QTS000036	ftp://ftp.ebi.ac.uk/pub/databases/spot/eQTL/sumstats/QTS000036/QTD000596/QTD000596.all.tsv.gz	ENSG00000158023	12	122831557	A	G	chr12_122831557_A_G	17	0.101124	0.998172	0.000569558	0.247734	SNP	18	178	NA	ENSG00000158023	ENSG00000158023	NA	rs59922385
QTS000036	ftp://ftp.ebi.ac.uk/pub/databases/spot/eQTL/sumstats/QTS000036/QTD000596/QTD000596.all.tsv.gz	ENSG00000158104	12	122831557	A	G	chr12_122831557_A_G	17	0.101124	0.365204	0.229194	0.25158	SNP	18	178	NA	ENSG00000158104	ENSG00000158104	NA	rs59922385
QTS000036	ftp://ftp.ebi.ac.uk/pub/databases/spot/eQTL/sumstats/QTS000036/QTD000596/QTD000596.all.tsv.gz	ENSG00000175727	12	122831557	A	G	chr12_122831557_A_G	17	0.101124	0.953685	-0.013864	0.237906	SNP	18	178	NA	ENSG00000175727	ENSG00000175727	NA	rs59922385
QTS000036	ftp://ftp.ebi.ac.uk/pub/databases/spot/eQTL/sumstats/QTS000036/QTD000596/QTD000596.all.tsv.gz	ENSG00000182196	12	122831557	A	G	chr12_122831557_A_G	17	0.101124	0.388014	0.165023	0.190059	SNP	18	178	NA	ENSG00000182196	ENSG00000182196	NA	rs59922385
QTS000036	ftp://ftp.ebi.ac.uk/pub/databases/spot/eQTL/sumstats/QTS000036/QTD000596/QTD000596.all.tsv.gz	ENSG00000182782	12	122831557	A	G	chr12_122831557_A_G	17	0.101124	0.901093	-0.0319153	0.255931	SNP	18	178	NA	ENSG00000182782	ENSG00000182782	NA	rs59922385
QTS000036	ftp://ftp.ebi.ac.uk/pub/databases/spot/eQTL/sumstats/QTS000036/QTD000596/QTD000596.all.tsv.gz	ENSG00000183955	12	122831557	A	G	chr12_122831557_A_G	17	0.101124	0.943966	-0.0181044	0.25672	SNP	18	178	NA	ENSG00000183955	ENSG00000183955	NA	rs59922385
QTS000036	ftp://ftp.ebi.ac.uk/pub/databases/spot/eQTL/sumstats/QTS000036/QTD000596/QTD000596.all.tsv.gz	ENSG00000184047	12	122831557	A	G	chr12_122831557_A_G	17	0.101124	0.411333	0.186485	0.225725	SNP	18	178	NA	ENSG00000184047	ENSG00000184047	NA	rs59922385
QTS000036	ftp://ftp.ebi.ac.uk/pub/databases/spot/eQTL/sumstats/QTS000036/QTD000596/QTD000596.all.tsv.gz	ENSG00000184209	12	122831557	A	G	chr12_122831557_A_G	17	0.101124	0.132447	0.31457	0.206808	SNP	18	178	NA	ENSG00000184209	ENSG00000184209	NA	rs59922385
QTS000036	ftp://ftp.ebi.ac.uk/pub/databases/spot/eQTL/sumstats/QTS000036/QTD000596/QTD000596.all.tsv.gz	ENSG00000184445	12	122831557	A	G	chr12_122831557_A_G	17	0.101124	0.329247	-0.254569	0.25923	SNP	18	178	NA	ENSG00000184445	ENSG00000184445	NA	rs59922385
QTS000036	ftp://ftp.ebi.ac.uk/pub/databases/spot/eQTL/sumstats/QTS000036/QTD000596/QTD000596.all.tsv.gz	ENSG00000185344	12	122831557	A	G	chr12_122831557_A_G	17	0.101124	0.167426	0.310039	0.222405	SNP	18	178	NA	ENSG00000185344	ENSG00000185344	NA	rs59922385
QTS000036	ftp://ftp.ebi.ac.uk/pub/databases/spot/eQTL/sumstats/QTS000036/QTD000596/QTD000596.all.tsv.gz	ENSG00000255398	12	122831557	A	G	chr12_122831557_A_G	17	0.101124	0.727303	0.0852322	0.243505	SNP	18	178	NA	ENSG00000255398	ENSG00000255398	NA	rs59922385
QTS000036	ftp://ftp.ebi.ac.uk/pub/databases/spot/eQTL/sumstats/QTS000036/QTD000596/QTD000596.all.tsv.gz	ENSG00000256028	12	122831557	A	G	chr12_122831557_A_G	17	0.101124	0.740341	0.0784651	0.235893	SNP	18	178	NA	ENSG00000256028	ENSG00000256028	NA	rs59922385
QTS000036	ftp://ftp.ebi.ac.uk/pub/databases/spot/eQTL/sumstats/QTS000036/QTD000596/QTD000596.all.tsv.gz	ENSG00000256861	12	122831557	A	G	chr12_122831557_A_G	17	0.101124	0.809648	0.0565919	0.23411	SNP	18	178	NA	ENSG00000256861	ENSG00000256861	NA	rs59922385
QTS000036	ftp://ftp.ebi.ac.uk/pub/databases/spot/eQTL/sumstats/QTS000036/QTD000596/QTD000596.all.tsv.gz	ENSG00000256950	12	122831557	A	G	chr12_122831557_A_G	17	0.101124	0.827201	0.0493581	0.225321	SNP	18	178	NA	ENSG00000256950	ENSG00000256950	NA	rs59922385
QTS000036	ftp://ftp.ebi.ac.uk/pub/databases/spot/eQTL/sumstats/QTS000036/QTD000596/QTD000596.all.tsv.gz	ENSG00000280138	12	122831557	A	G	chr12_122831557_A_G	17	0.101124	0.352542	0.228044	0.243772	SNP	18	178	NA	ENSG00000280138	ENSG00000280138	NA	rs59922385
QTS000036	ftp://ftp.ebi.ac.uk/pub/databases/spot/eQTL/sumstats/QTS000036/QTD000596/QTD000596.all.tsv.gz	ENSG00000284934	12	122831557	A	G	chr12_122831557_A_G	17	0.101124	0.297282	0.235134	0.224027	SNP	18	178	NA	ENSG00000284934	ENSG00000284934	NA	rs59922385
QTS000036	ftp://ftp.ebi.ac.uk/pub/databases/spot/eQTL/sumstats/QTS000036/QTD000596/QTD000596.all.tsv.gz	ENSG00000033030	12	122832019	A	G	chr12_122832019_A_G	38	0.241573	0.198791	-0.223991	0.17277	SNP	135	178	NA	ENSG00000033030	ENSG00000033030	NA	rs4759355
QTS000036	ftp://ftp.ebi.ac.uk/pub/databases/spot/eQTL/sumstats/QTS000036/QTD000596/QTD000596.all.tsv.gz	ENSG00000051825	12	122832019	A	G	chr12_122832019_A_G	38	0.241573	0.528162	-0.0997533	0.157398	SNP	135	178	NA	ENSG00000051825	ENSG00000051825	NA	rs4759355
QTS000036	ftp://ftp.ebi.ac.uk/pub/databases/spot/eQTL/sumstats/QTS000036/QTD000596/QTD000596.all.tsv.gz	ENSG00000086598	12	122832019	A	G	chr12_122832019_A_G	38	0.241573	0.406984	-0.132628	0.159045	SNP	135	178	NA	ENSG00000086598	ENSG00000086598	NA	rs4759355
QTS000036	ftp://ftp.ebi.ac.uk/pub/databases/spot/eQTL/sumstats/QTS000036/QTD000596/QTD000596.all.tsv.gz	ENSG00000110801	12	122832019	A	G	chr12_122832019_A_G	38	0.241573	0.106523	0.244728	0.149804	SNP	135	178	NA	ENSG00000110801	ENSG00000110801	NA	rs4759355
QTS000036	ftp://ftp.ebi.ac.uk/pub/databases/spot/eQTL/sumstats/QTS000036/QTD000596/QTD000596.all.tsv.gz	ENSG00000111011	12	122832019	A	G	chr12_122832019_A_G	38	0.241573	0.625759	-0.0884076	0.180526	SNP	135	178	NA	ENSG00000111011	ENSG00000111011	NA	rs4759355
QTS000036	ftp://ftp.ebi.ac.uk/pub/databases/spot/eQTL/sumstats/QTS000036/QTD000596/QTD000596.all.tsv.gz	ENSG00000111328	12	122832019	A	G	chr12_122832019_A_G	38	0.241573	0.375008	0.150946	0.169138	SNP	135	178	NA	ENSG00000111328	ENSG00000111328	NA	rs4759355
QTS000036	ftp://ftp.ebi.ac.uk/pub/databases/spot/eQTL/sumstats/QTS000036/QTD000596/QTD000596.all.tsv.gz	ENSG00000111358	12	122832019	A	G	chr12_122832019_A_G	38	0.241573	0.318033	0.156324	0.155515	SNP	135	178	NA	ENSG00000111358	ENSG00000111358	NA	rs4759355
QTS000036	ftp://ftp.ebi.ac.uk/pub/databases/spot/eQTL/sumstats/QTS000036/QTD000596/QTD000596.all.tsv.gz	ENSG00000111361	12	122832019	A	G	chr12_122832019_A_G	38	0.241573	0.80409	0.0433527	0.174151	SNP	135	178	NA	ENSG00000111361	ENSG00000111361	NA	rs4759355
QTS000036	ftp://ftp.ebi.ac.uk/pub/databases/spot/eQTL/sumstats/QTS000036/QTD000596/QTD000596.all.tsv.gz	ENSG00000111364	12	122832019	A	G	chr12_122832019_A_G	38	0.241573	0.0953866	0.307456	0.182042	SNP	135	178	NA	ENSG00000111364	ENSG00000111364	NA	rs4759355
QTS000036	ftp://ftp.ebi.ac.uk/pub/databases/spot/eQTL/sumstats/QTS000036/QTD000596/QTD000596.all.tsv.gz	ENSG00000130779	12	122832019	A	G	chr12_122832019_A_G	38	0.241573	0.391543	0.125628	0.145774	SNP	135	178	NA	ENSG00000130779	ENSG00000130779	NA	rs4759355
QTS000036	ftp://ftp.ebi.ac.uk/pub/databases/spot/eQTL/sumstats/QTS000036/QTD000596/QTD000596.all.tsv.gz	ENSG00000130921	12	122832019	A	G	chr12_122832019_A_G	38	0.241573	0.0516156	0.288772	0.146	SNP	135	178	NA	ENSG00000130921	ENSG00000130921	NA	rs4759355
QTS000036	ftp://ftp.ebi.ac.uk/pub/databases/spot/eQTL/sumstats/QTS000036/QTD000596/QTD000596.all.tsv.gz	ENSG00000139697	12	122832019	A	G	chr12_122832019_A_G	38	0.241573	0.0946471	-0.248327	0.146698	SNP	135	178	NA	ENSG00000139697	ENSG00000139697	NA	rs4759355
QTS000036	ftp://ftp.ebi.ac.uk/pub/databases/spot/eQTL/sumstats/QTS000036/QTD000596/QTD000596.all.tsv.gz	ENSG00000139719	12	122832019	A	G	chr12_122832019_A_G	38	0.241573	0.179121	0.232246	0.171254	SNP	135	178	NA	ENSG00000139719	ENSG00000139719	NA	rs4759355
QTS000036	ftp://ftp.ebi.ac.uk/pub/databases/spot/eQTL/sumstats/QTS000036/QTD000596/QTD000596.all.tsv.gz	ENSG00000139722	12	122832019	A	G	chr12_122832019_A_G	38	0.241573	0.645864	-0.0768753	0.166622	SNP	135	178	NA	ENSG00000139722	ENSG00000139722	NA	rs4759355
QTS000036	ftp://ftp.ebi.ac.uk/pub/databases/spot/eQTL/sumstats/QTS000036/QTD000596/QTD000596.all.tsv.gz	ENSG00000139726	12	122832019	A	G	chr12_122832019_A_G	38	0.241573	0.938994	-0.0124258	0.161814	SNP	135	178	NA	ENSG00000139726	ENSG00000139726	NA	rs4759355
QTS000036	ftp://ftp.ebi.ac.uk/pub/databases/spot/eQTL/sumstats/QTS000036/QTD000596/QTD000596.all.tsv.gz	ENSG00000150977	12	122832019	A	G	chr12_122832019_A_G	38	0.241573	0.567456	0.0955056	0.166287	SNP	135	178	NA	ENSG00000150977	ENSG00000150977	NA	rs4759355
QTS000036	ftp://ftp.ebi.ac.uk/pub/databases/spot/eQTL/sumstats/QTS000036/QTD000596/QTD000596.all.tsv.gz	ENSG00000158023	12	122832019	A	G	chr12_122832019_A_G	38	0.241573	0.758803	0.0579758	0.188126	SNP	135	178	NA	ENSG00000158023	ENSG00000158023	NA	rs4759355
QTS000036	ftp://ftp.ebi.ac.uk/pub/databases/spot/eQTL/sumstats/QTS000036/QTD000596/QTD000596.all.tsv.gz	ENSG00000158104	12	122832019	A	G	chr12_122832019_A_G	38	0.241573	0.528841	0.121299	0.19171	SNP	135	178	NA	ENSG00000158104	ENSG00000158104	NA	rs4759355
QTS000036	ftp://ftp.ebi.ac.uk/pub/databases/spot/eQTL/sumstats/QTS000036/QTD000596/QTD000596.all.tsv.gz	ENSG00000175727	12	122832019	A	G	chr12_122832019_A_G	38	0.241573	0.449609	0.136875	0.180088	SNP	135	178	NA	ENSG00000175727	ENSG00000175727	NA	rs4759355
QTS000036	ftp://ftp.ebi.ac.uk/pub/databases/spot/eQTL/sumstats/QTS000036/QTD000596/QTD000596.all.tsv.gz	ENSG00000182196	12	122832019	A	G	chr12_122832019_A_G	38	0.241573	0.708632	-0.0543946	0.145007	SNP	135	178	NA	ENSG00000182196	ENSG00000182196	NA	rs4759355
QTS000036	ftp://ftp.ebi.ac.uk/pub/databases/spot/eQTL/sumstats/QTS000036/QTD000596/QTD000596.all.tsv.gz	ENSG00000182782	12	122832019	A	G	chr12_122832019_A_G	38	0.241573	0.529251	0.122611	0.193977	SNP	135	178	NA	ENSG00000182782	ENSG00000182782	NA	rs4759355
QTS000036	ftp://ftp.ebi.ac.uk/pub/databases/spot/eQTL/sumstats/QTS000036/QTD000596/QTD000596.all.tsv.gz	ENSG00000183955	12	122832019	A	G	chr12_122832019_A_G	38	0.241573	0.191894	-0.253973	0.192862	SNP	135	178	NA	ENSG00000183955	ENSG00000183955	NA	rs4759355
QTS000036	ftp://ftp.ebi.ac.uk/pub/databases/spot/eQTL/sumstats/QTS000036/QTD000596/QTD000596.all.tsv.gz	ENSG00000184047	12	122832019	A	G	chr12_122832019_A_G	38	0.241573	0.030491	-0.368234	0.16697	SNP	135	178	NA	ENSG00000184047	ENSG00000184047	NA	rs4759355
QTS000036	ftp://ftp.ebi.ac.uk/pub/databases/spot/eQTL/sumstats/QTS000036/QTD000596/QTD000596.all.tsv.gz	ENSG00000184209	12	122832019	A	G	chr12_122832019_A_G	38	0.241573	0.404221	-0.133216	0.158808	SNP	135	178	NA	ENSG00000184209	ENSG00000184209	NA	rs4759355
QTS000036	ftp://ftp.ebi.ac.uk/pub/databases/spot/eQTL/sumstats/QTS000036/QTD000596/QTD000596.all.tsv.gz	ENSG00000184445	12	122832019	A	G	chr12_122832019_A_G	38	0.241573	0.163105	-0.27561	0.195671	SNP	135	178	NA	ENSG00000184445	ENSG00000184445	NA	rs4759355
QTS000036	ftp://ftp.ebi.ac.uk/pub/databases/spot/eQTL/sumstats/QTS000036/QTD000596/QTD000596.all.tsv.gz	ENSG00000185344	12	122832019	A	G	chr12_122832019_A_G	38	0.241573	0.152023	-0.244325	0.168832	SNP	135	178	NA	ENSG00000185344	ENSG00000185344	NA	rs4759355
QTS000036	ftp://ftp.ebi.ac.uk/pub/databases/spot/eQTL/sumstats/QTS000036/QTD000596/QTD000596.all.tsv.gz	ENSG00000255398	12	122832019	A	G	chr12_122832019_A_G	38	0.241573	0.337209	0.177761	0.184041	SNP	135	178	NA	ENSG00000255398	ENSG00000255398	NA	rs4759355
QTS000036	ftp://ftp.ebi.ac.uk/pub/databases/spot/eQTL/sumstats/QTS000036/QTD000596/QTD000596.all.tsv.gz	ENSG00000256028	12	122832019	A	G	chr12_122832019_A_G	38	0.241573	0.763746	-0.0540786	0.17927	SNP	135	178	NA	ENSG00000256028	ENSG00000256028	NA	rs4759355
QTS000036	ftp://ftp.ebi.ac.uk/pub/databases/spot/eQTL/sumstats/QTS000036/QTD000596/QTD000596.all.tsv.gz	ENSG00000256861	12	122832019	A	G	chr12_122832019_A_G	38	0.241573	0.00514206	-0.486742	0.168853	SNP	135	178	NA	ENSG00000256861	ENSG00000256861	NA	rs4759355
QTS000036	ftp://ftp.ebi.ac.uk/pub/databases/spot/eQTL/sumstats/QTS000036/QTD000596/QTD000596.all.tsv.gz	ENSG00000256950	12	122832019	A	G	chr12_122832019_A_G	38	0.241573	0.473524	0.122955	0.170679	SNP	135	178	NA	ENSG00000256950	ENSG00000256950	NA	rs4759355
QTS000036	ftp://ftp.ebi.ac.uk/pub/databases/spot/eQTL/sumstats/QTS000036/QTD000596/QTD000596.all.tsv.gz	ENSG00000280138	12	122832019	A	G	chr12_122832019_A_G	38	0.241573	0.824337	-0.0414866	0.186249	SNP	135	178	NA	ENSG00000280138	ENSG00000280138	NA	rs4759355
QTS000036	ftp://ftp.ebi.ac.uk/pub/databases/spot/eQTL/sumstats/QTS000036/QTD000596/QTD000596.all.tsv.gz	ENSG00000284934	12	122832019	A	G	chr12_122832019_A_G	38	0.241573	0.0234138	-0.383332	0.165664	SNP	135	178	NA	ENSG00000284934	ENSG00000284934	NA	rs4759355
QTS000036	ftp://ftp.ebi.ac.uk/pub/databases/spot/eQTL/sumstats/QTS000036/QTD000596/QTD000596.all.tsv.gz	ENSG00000033030	12	122832056	C	G	chr12_122832056_C_G	21	0.134831	0.170875	0.316709	0.229059	SNP	24	178	NA	ENSG00000033030	ENSG00000033030	NA	rs73421635
QTS000036	ftp://ftp.ebi.ac.uk/pub/databases/spot/eQTL/sumstats/QTS000036/QTD000596/QTD000596.all.tsv.gz	ENSG00000051825	12	122832056	C	G	chr12_122832056_C_G	21	0.134831	0.347988	0.196738	0.208316	SNP	24	178	NA	ENSG00000051825	ENSG00000051825	NA	rs73421635
QTS000036	ftp://ftp.ebi.ac.uk/pub/databases/spot/eQTL/sumstats/QTS000036/QTD000596/QTD000596.all.tsv.gz	ENSG00000086598	12	122832056	C	G	chr12_122832056_C_G	21	0.134831	0.467084	-0.154527	0.211405	SNP	24	178	NA	ENSG00000086598	ENSG00000086598	NA	rs73421635
QTS000036	ftp://ftp.ebi.ac.uk/pub/databases/spot/eQTL/sumstats/QTS000036/QTD000596/QTD000596.all.tsv.gz	ENSG00000110801	12	122832056	C	G	chr12_122832056_C_G	21	0.134831	0.682834	-0.0829369	0.20219	SNP	24	178	NA	ENSG00000110801	ENSG00000110801	NA	rs73421635
QTS000036	ftp://ftp.ebi.ac.uk/pub/databases/spot/eQTL/sumstats/QTS000036/QTD000596/QTD000596.all.tsv.gz	ENSG00000111011	12	122832056	C	G	chr12_122832056_C_G	21	0.134831	0.446484	-0.183027	0.239152	SNP	24	178	NA	ENSG00000111011	ENSG00000111011	NA	rs73421635
QTS000036	ftp://ftp.ebi.ac.uk/pub/databases/spot/eQTL/sumstats/QTS000036/QTD000596/QTD000596.all.tsv.gz	ENSG00000111328	12	122832056	C	G	chr12_122832056_C_G	21	0.134831	0.745064	0.0736289	0.225609	SNP	24	178	NA	ENSG00000111328	ENSG00000111328	NA	rs73421635
QTS000036	ftp://ftp.ebi.ac.uk/pub/databases/spot/eQTL/sumstats/QTS000036/QTD000596/QTD000596.all.tsv.gz	ENSG00000111358	12	122832056	C	G	chr12_122832056_C_G	21	0.134831	0.393792	-0.177429	0.206867	SNP	24	178	NA	ENSG00000111358	ENSG00000111358	NA	rs73421635
QTS000036	ftp://ftp.ebi.ac.uk/pub/databases/spot/eQTL/sumstats/QTS000036/QTD000596/QTD000596.all.tsv.gz	ENSG00000111361	12	122832056	C	G	chr12_122832056_C_G	21	0.134831	0.31277	-0.233493	0.229756	SNP	24	178	NA	ENSG00000111361	ENSG00000111361	NA	rs73421635
QTS000036	ftp://ftp.ebi.ac.uk/pub/databases/spot/eQTL/sumstats/QTS000036/QTD000596/QTD000596.all.tsv.gz	ENSG00000111364	12	122832056	C	G	chr12_122832056_C_G	21	0.134831	0.23	-0.295166	0.243898	SNP	24	178	NA	ENSG00000111364	ENSG00000111364	NA	rs73421635
QTS000036	ftp://ftp.ebi.ac.uk/pub/databases/spot/eQTL/sumstats/QTS000036/QTD000596/QTD000596.all.tsv.gz	ENSG00000130779	12	122832056	C	G	chr12_122832056_C_G	21	0.134831	0.635766	-0.092365	0.194221	SNP	24	178	NA	ENSG00000130779	ENSG00000130779	NA	rs73421635
QTS000036	ftp://ftp.ebi.ac.uk/pub/databases/spot/eQTL/sumstats/QTS000036/QTD000596/QTD000596.all.tsv.gz	ENSG00000130921	12	122832056	C	G	chr12_122832056_C_G	21	0.134831	0.139539	-0.292635	0.195958	SNP	24	178	NA	ENSG00000130921	ENSG00000130921	NA	rs73421635
QTS000036	ftp://ftp.ebi.ac.uk/pub/databases/spot/eQTL/sumstats/QTS000036/QTD000596/QTD000596.all.tsv.gz	ENSG00000139697	12	122832056	C	G	chr12_122832056_C_G	21	0.134831	0.581783	0.109567	0.198067	SNP	24	178	NA	ENSG00000139697	ENSG00000139697	NA	rs73421635
QTS000036	ftp://ftp.ebi.ac.uk/pub/databases/spot/eQTL/sumstats/QTS000036/QTD000596/QTD000596.all.tsv.gz	ENSG00000139719	12	122832056	C	G	chr12_122832056_C_G	21	0.134831	0.445001	-0.176033	0.229262	SNP	24	178	NA	ENSG00000139719	ENSG00000139719	NA	rs73421635
QTS000036	ftp://ftp.ebi.ac.uk/pub/databases/spot/eQTL/sumstats/QTS000036/QTD000596/QTD000596.all.tsv.gz	ENSG00000139722	12	122832056	C	G	chr12_122832056_C_G	21	0.134831	0.705059	0.0840974	0.22134	SNP	24	178	NA	ENSG00000139722	ENSG00000139722	NA	rs73421635
QTS000036	ftp://ftp.ebi.ac.uk/pub/databases/spot/eQTL/sumstats/QTS000036/QTD000596/QTD000596.all.tsv.gz	ENSG00000139726	12	122832056	C	G	chr12_122832056_C_G	21	0.134831	0.167398	-0.295738	0.212132	SNP	24	178	NA	ENSG00000139726	ENSG00000139726	NA	rs73421635
QTS000036	ftp://ftp.ebi.ac.uk/pub/databases/spot/eQTL/sumstats/QTS000036/QTD000596/QTD000596.all.tsv.gz	ENSG00000150977	12	122832056	C	G	chr12_122832056_C_G	21	0.134831	0.117638	-0.34457	0.217674	SNP	24	178	NA	ENSG00000150977	ENSG00000150977	NA	rs73421635
QTS000036	ftp://ftp.ebi.ac.uk/pub/databases/spot/eQTL/sumstats/QTS000036/QTD000596/QTD000596.all.tsv.gz	ENSG00000158023	12	122832056	C	G	chr12_122832056_C_G	21	0.134831	0.583733	0.137277	0.249447	SNP	24	178	NA	ENSG00000158023	ENSG00000158023	NA	rs73421635
QTS000036	ftp://ftp.ebi.ac.uk/pub/databases/spot/eQTL/sumstats/QTS000036/QTD000596/QTD000596.all.tsv.gz	ENSG00000158104	12	122832056	C	G	chr12_122832056_C_G	21	0.134831	0.599514	-0.134345	0.254759	SNP	24	178	NA	ENSG00000158104	ENSG00000158104	NA	rs73421635
QTS000036	ftp://ftp.ebi.ac.uk/pub/databases/spot/eQTL/sumstats/QTS000036/QTD000596/QTD000596.all.tsv.gz	ENSG00000175727	12	122832056	C	G	chr12_122832056_C_G	21	0.134831	0.966132	0.010226	0.240036	SNP	24	178	NA	ENSG00000175727	ENSG00000175727	NA	rs73421635
QTS000036	ftp://ftp.ebi.ac.uk/pub/databases/spot/eQTL/sumstats/QTS000036/QTD000596/QTD000596.all.tsv.gz	ENSG00000182196	12	122832056	C	G	chr12_122832056_C_G	21	0.134831	0.402904	0.161359	0.191817	SNP	24	178	NA	ENSG00000182196	ENSG00000182196	NA	rs73421635
QTS000036	ftp://ftp.ebi.ac.uk/pub/databases/spot/eQTL/sumstats/QTS000036/QTD000596/QTD000596.all.tsv.gz	ENSG00000182782	12	122832056	C	G	chr12_122832056_C_G	21	0.134831	0.876422	-0.0402898	0.258205	SNP	24	178	NA	ENSG00000182782	ENSG00000182782	NA	rs73421635
QTS000036	ftp://ftp.ebi.ac.uk/pub/databases/spot/eQTL/sumstats/QTS000036/QTD000596/QTD000596.all.tsv.gz	ENSG00000183955	12	122832056	C	G	chr12_122832056_C_G	21	0.134831	0.507658	0.17192	0.258262	SNP	24	178	NA	ENSG00000183955	ENSG00000183955	NA	rs73421635
QTS000036	ftp://ftp.ebi.ac.uk/pub/databases/spot/eQTL/sumstats/QTS000036/QTD000596/QTD000596.all.tsv.gz	ENSG00000184047	12	122832056	C	G	chr12_122832056_C_G	21	0.134831	0.479802	0.161927	0.228012	SNP	24	178	NA	ENSG00000184047	ENSG00000184047	NA	rs73421635
QTS000036	ftp://ftp.ebi.ac.uk/pub/databases/spot/eQTL/sumstats/QTS000036/QTD000596/QTD000596.all.tsv.gz	ENSG00000184209	12	122832056	C	G	chr12_122832056_C_G	21	0.134831	0.0365363	0.437994	0.205726	SNP	24	178	NA	ENSG00000184209	ENSG00000184209	NA	rs73421635
QTS000036	ftp://ftp.ebi.ac.uk/pub/databases/spot/eQTL/sumstats/QTS000036/QTD000596/QTD000596.all.tsv.gz	ENSG00000184445	12	122832056	C	G	chr12_122832056_C_G	21	0.134831	0.971585	-0.00940759	0.263223	SNP	24	178	NA	ENSG00000184445	ENSG00000184445	NA	rs73421635
QTS000036	ftp://ftp.ebi.ac.uk/pub/databases/spot/eQTL/sumstats/QTS000036/QTD000596/QTD000596.all.tsv.gz	ENSG00000185344	12	122832056	C	G	chr12_122832056_C_G	21	0.134831	0.0382004	0.465922	0.220824	SNP	24	178	NA	ENSG00000185344	ENSG00000185344	NA	rs73421635
QTS000036	ftp://ftp.ebi.ac.uk/pub/databases/spot/eQTL/sumstats/QTS000036/QTD000596/QTD000596.all.tsv.gz	ENSG00000255398	12	122832056	C	G	chr12_122832056_C_G	21	0.134831	0.614474	-0.124158	0.245465	SNP	24	178	NA	ENSG00000255398	ENSG00000255398	NA	rs73421635
QTS000036	ftp://ftp.ebi.ac.uk/pub/databases/spot/eQTL/sumstats/QTS000036/QTD000596/QTD000596.all.tsv.gz	ENSG00000256028	12	122832056	C	G	chr12_122832056_C_G	21	0.134831	0.212996	-0.296066	0.235712	SNP	24	178	NA	ENSG00000256028	ENSG00000256028	NA	rs73421635
QTS000036	ftp://ftp.ebi.ac.uk/pub/databases/spot/eQTL/sumstats/QTS000036/QTD000596/QTD000596.all.tsv.gz	ENSG00000256861	12	122832056	C	G	chr12_122832056_C_G	21	0.134831	0.285772	0.252109	0.234496	SNP	24	178	NA	ENSG00000256861	ENSG00000256861	NA	rs73421635
QTS000036	ftp://ftp.ebi.ac.uk/pub/databases/spot/eQTL/sumstats/QTS000036/QTD000596/QTD000596.all.tsv.gz	ENSG00000256950	12	122832056	C	G	chr12_122832056_C_G	21	0.134831	0.788974	0.061053	0.2273	SNP	24	178	NA	ENSG00000256950	ENSG00000256950	NA	rs73421635
QTS000036	ftp://ftp.ebi.ac.uk/pub/databases/spot/eQTL/sumstats/QTS000036/QTD000596/QTD000596.all.tsv.gz	ENSG00000280138	12	122832056	C	G	chr12_122832056_C_G	21	0.134831	0.937776	-0.0193762	0.247372	SNP	24	178	NA	ENSG00000280138	ENSG00000280138	NA	rs73421635
QTS000036	ftp://ftp.ebi.ac.uk/pub/databases/spot/eQTL/sumstats/QTS000036/QTD000596/QTD000596.all.tsv.gz	ENSG00000284934	12	122832056	C	G	chr12_122832056_C_G	21	0.134831	0.373003	0.202971	0.226475	SNP	24	178	NA	ENSG00000284934	ENSG00000284934	NA	rs73421635
QTS000036	ftp://ftp.ebi.ac.uk/pub/databases/spot/eQTL/sumstats/QTS000036/QTD000596/QTD000596.all.tsv.gz	ENSG00000033030	12	122832106	A	ATT	chr12_122832106_A_ATT	14	0.0842697	0.291195	0.278529	0.262023	INDEL	15	178	NA	ENSG00000033030	ENSG00000033030	NA	rs142903135
QTS000036	ftp://ftp.ebi.ac.uk/pub/databases/spot/eQTL/sumstats/QTS000036/QTD000596/QTD000596.all.tsv.gz	ENSG00000051825	12	122832106	A	ATT	chr12_122832106_A_ATT	14	0.0842697	0.60754	0.122784	0.238064	INDEL	15	178	NA	ENSG00000051825	ENSG00000051825	NA	rs142903135
QTS000036	ftp://ftp.ebi.ac.uk/pub/databases/spot/eQTL/sumstats/QTS000036/QTD000596/QTD000596.all.tsv.gz	ENSG00000086598	12	122832106	A	ATT	chr12_122832106_A_ATT	14	0.0842697	0.481598	0.170202	0.24065	INDEL	15	178	NA	ENSG00000086598	ENSG00000086598	NA	rs142903135
QTS000036	ftp://ftp.ebi.ac.uk/pub/databases/spot/eQTL/sumstats/QTS000036/QTD000596/QTD000596.all.tsv.gz	ENSG00000110801	12	122832106	A	ATT	chr12_122832106_A_ATT	14	0.0842697	0.514712	-0.150375	0.229712	INDEL	15	178	NA	ENSG00000110801	ENSG00000110801	NA	rs142903135
QTS000036	ftp://ftp.ebi.ac.uk/pub/databases/spot/eQTL/sumstats/QTS000036/QTD000596/QTD000596.all.tsv.gz	ENSG00000111011	12	122832106	A	ATT	chr12_122832106_A_ATT	14	0.0842697	0.983169	-0.00578357	0.273234	INDEL	15	178	NA	ENSG00000111011	ENSG00000111011	NA	rs142903135
QTS000036	ftp://ftp.ebi.ac.uk/pub/databases/spot/eQTL/sumstats/QTS000036/QTD000596/QTD000596.all.tsv.gz	ENSG00000111328	12	122832106	A	ATT	chr12_122832106_A_ATT	14	0.0842697	0.911893	0.0285248	0.256923	INDEL	15	178	NA	ENSG00000111328	ENSG00000111328	NA	rs142903135
QTS000036	ftp://ftp.ebi.ac.uk/pub/databases/spot/eQTL/sumstats/QTS000036/QTD000596/QTD000596.all.tsv.gz	ENSG00000111358	12	122832106	A	ATT	chr12_122832106_A_ATT	14	0.0842697	0.206954	-0.297966	0.234068	INDEL	15	178	NA	ENSG00000111358	ENSG00000111358	NA	rs142903135
QTS000036	ftp://ftp.ebi.ac.uk/pub/databases/spot/eQTL/sumstats/QTS000036/QTD000596/QTD000596.all.tsv.gz	ENSG00000111361	12	122832106	A	ATT	chr12_122832106_A_ATT	14	0.0842697	0.120839	-0.406482	0.259058	INDEL	15	178	NA	ENSG00000111361	ENSG00000111361	NA	rs142903135
QTS000036	ftp://ftp.ebi.ac.uk/pub/databases/spot/eQTL/sumstats/QTS000036/QTD000596/QTD000596.all.tsv.gz	ENSG00000111364	12	122832106	A	ATT	chr12_122832106_A_ATT	14	0.0842697	0.0842193	-0.480743	0.274721	INDEL	15	178	NA	ENSG00000111364	ENSG00000111364	NA	rs142903135
QTS000036	ftp://ftp.ebi.ac.uk/pub/databases/spot/eQTL/sumstats/QTS000036/QTD000596/QTD000596.all.tsv.gz	ENSG00000130779	12	122832106	A	ATT	chr12_122832106_A_ATT	14	0.0842697	0.307038	-0.226084	0.219828	INDEL	15	178	NA	ENSG00000130779	ENSG00000130779	NA	rs142903135
QTS000036	ftp://ftp.ebi.ac.uk/pub/databases/spot/eQTL/sumstats/QTS000036/QTD000596/QTD000596.all.tsv.gz	ENSG00000130921	12	122832106	A	ATT	chr12_122832106_A_ATT	14	0.0842697	0.144491	-0.32899	0.223097	INDEL	15	178	NA	ENSG00000130921	ENSG00000130921	NA	rs142903135
QTS000036	ftp://ftp.ebi.ac.uk/pub/databases/spot/eQTL/sumstats/QTS000036/QTD000596/QTD000596.all.tsv.gz	ENSG00000139697	12	122832106	A	ATT	chr12_122832106_A_ATT	14	0.0842697	0.331952	0.219181	0.224453	INDEL	15	178	NA	ENSG00000139697	ENSG00000139697	NA	rs142903135
QTS000036	ftp://ftp.ebi.ac.uk/pub/databases/spot/eQTL/sumstats/QTS000036/QTD000596/QTD000596.all.tsv.gz	ENSG00000139719	12	122832106	A	ATT	chr12_122832106_A_ATT	14	0.0842697	0.140651	-0.38442	0.258154	INDEL	15	178	NA	ENSG00000139719	ENSG00000139719	NA	rs142903135
QTS000036	ftp://ftp.ebi.ac.uk/pub/databases/spot/eQTL/sumstats/QTS000036/QTD000596/QTD000596.all.tsv.gz	ENSG00000139722	12	122832106	A	ATT	chr12_122832106_A_ATT	14	0.0842697	0.292769	0.265173	0.25028	INDEL	15	178	NA	ENSG00000139722	ENSG00000139722	NA	rs142903135
QTS000036	ftp://ftp.ebi.ac.uk/pub/databases/spot/eQTL/sumstats/QTS000036/QTD000596/QTD000596.all.tsv.gz	ENSG00000139726	12	122832106	A	ATT	chr12_122832106_A_ATT	14	0.0842697	0.233285	-0.291051	0.242212	INDEL	15	178	NA	ENSG00000139726	ENSG00000139726	NA	rs142903135
QTS000036	ftp://ftp.ebi.ac.uk/pub/databases/spot/eQTL/sumstats/QTS000036/QTD000596/QTD000596.all.tsv.gz	ENSG00000150977	12	122832106	A	ATT	chr12_122832106_A_ATT	14	0.0842697	0.0864095	-0.429007	0.246915	INDEL	15	178	NA	ENSG00000150977	ENSG00000150977	NA	rs142903135
QTS000036	ftp://ftp.ebi.ac.uk/pub/databases/spot/eQTL/sumstats/QTS000036/QTD000596/QTD000596.all.tsv.gz	ENSG00000158023	12	122832106	A	ATT	chr12_122832106_A_ATT	14	0.0842697	0.80574	-0.0701762	0.284348	INDEL	15	178	NA	ENSG00000158023	ENSG00000158023	NA	rs142903135
QTS000036	ftp://ftp.ebi.ac.uk/pub/databases/spot/eQTL/sumstats/QTS000036/QTD000596/QTD000596.all.tsv.gz	ENSG00000158104	12	122832106	A	ATT	chr12_122832106_A_ATT	14	0.0842697	0.165692	0.401399	0.286752	INDEL	15	178	NA	ENSG00000158104	ENSG00000158104	NA	rs142903135
QTS000036	ftp://ftp.ebi.ac.uk/pub/databases/spot/eQTL/sumstats/QTS000036/QTD000596/QTD000596.all.tsv.gz	ENSG00000175727	12	122832106	A	ATT	chr12_122832106_A_ATT	14	0.0842697	0.900408	0.0343003	0.273155	INDEL	15	178	NA	ENSG00000175727	ENSG00000175727	NA	rs142903135
QTS000036	ftp://ftp.ebi.ac.uk/pub/databases/spot/eQTL/sumstats/QTS000036/QTD000596/QTD000596.all.tsv.gz	ENSG00000182196	12	122832106	A	ATT	chr12_122832106_A_ATT	14	0.0842697	0.272043	0.240735	0.217563	INDEL	15	178	NA	ENSG00000182196	ENSG00000182196	NA	rs142903135
QTS000036	ftp://ftp.ebi.ac.uk/pub/databases/spot/eQTL/sumstats/QTS000036/QTD000596/QTD000596.all.tsv.gz	ENSG00000182782	12	122832106	A	ATT	chr12_122832106_A_ATT	14	0.0842697	0.431474	-0.231499	0.292688	INDEL	15	178	NA	ENSG00000182782	ENSG00000182782	NA	rs142903135
QTS000036	ftp://ftp.ebi.ac.uk/pub/databases/spot/eQTL/sumstats/QTS000036/QTD000596/QTD000596.all.tsv.gz	ENSG00000183955	12	122832106	A	ATT	chr12_122832106_A_ATT	14	0.0842697	0.758806	-0.0907889	0.294604	INDEL	15	178	NA	ENSG00000183955	ENSG00000183955	NA	rs142903135
QTS000036	ftp://ftp.ebi.ac.uk/pub/databases/spot/eQTL/sumstats/QTS000036/QTD000596/QTD000596.all.tsv.gz	ENSG00000184047	12	122832106	A	ATT	chr12_122832106_A_ATT	14	0.0842697	0.297523	0.271157	0.258478	INDEL	15	178	NA	ENSG00000184047	ENSG00000184047	NA	rs142903135
QTS000036	ftp://ftp.ebi.ac.uk/pub/databases/spot/eQTL/sumstats/QTS000036/QTD000596/QTD000596.all.tsv.gz	ENSG00000184209	12	122832106	A	ATT	chr12_122832106_A_ATT	14	0.0842697	0.0443978	0.479787	0.234654	INDEL	15	178	NA	ENSG00000184209	ENSG00000184209	NA	rs142903135
QTS000036	ftp://ftp.ebi.ac.uk/pub/databases/spot/eQTL/sumstats/QTS000036/QTD000596/QTD000596.all.tsv.gz	ENSG00000184445	12	122832106	A	ATT	chr12_122832106_A_ATT	14	0.0842697	0.258082	-0.338472	0.297011	INDEL	15	178	NA	ENSG00000184445	ENSG00000184445	NA	rs142903135
QTS000036	ftp://ftp.ebi.ac.uk/pub/databases/spot/eQTL/sumstats/QTS000036/QTD000596/QTD000596.all.tsv.gz	ENSG00000185344	12	122832106	A	ATT	chr12_122832106_A_ATT	14	0.0842697	0.153933	0.36752	0.255162	INDEL	15	178	NA	ENSG00000185344	ENSG00000185344	NA	rs142903135
QTS000036	ftp://ftp.ebi.ac.uk/pub/databases/spot/eQTL/sumstats/QTS000036/QTD000596/QTD000596.all.tsv.gz	ENSG00000255398	12	122832106	A	ATT	chr12_122832106_A_ATT	14	0.0842697	0.499028	-0.189515	0.278978	INDEL	15	178	NA	ENSG00000255398	ENSG00000255398	NA	rs142903135
QTS000036	ftp://ftp.ebi.ac.uk/pub/databases/spot/eQTL/sumstats/QTS000036/QTD000596/QTD000596.all.tsv.gz	ENSG00000256028	12	122832106	A	ATT	chr12_122832106_A_ATT	14	0.0842697	0.753872	-0.0852451	0.270888	INDEL	15	178	NA	ENSG00000256028	ENSG00000256028	NA	rs142903135
QTS000036	ftp://ftp.ebi.ac.uk/pub/databases/spot/eQTL/sumstats/QTS000036/QTD000596/QTD000596.all.tsv.gz	ENSG00000256861	12	122832106	A	ATT	chr12_122832106_A_ATT	14	0.0842697	0.639962	0.126117	0.26853	INDEL	15	178	NA	ENSG00000256861	ENSG00000256861	NA	rs142903135
QTS000036	ftp://ftp.ebi.ac.uk/pub/databases/spot/eQTL/sumstats/QTS000036/QTD000596/QTD000596.all.tsv.gz	ENSG00000256950	12	122832106	A	ATT	chr12_122832106_A_ATT	14	0.0842697	0.406521	0.21504	0.257616	INDEL	15	178	NA	ENSG00000256950	ENSG00000256950	NA	rs142903135
QTS000036	ftp://ftp.ebi.ac.uk/pub/databases/spot/eQTL/sumstats/QTS000036/QTD000596/QTD000596.all.tsv.gz	ENSG00000280138	12	122832106	A	ATT	chr12_122832106_A_ATT	14	0.0842697	0.90937	0.0321546	0.281517	INDEL	15	178	NA	ENSG00000280138	ENSG00000280138	NA	rs142903135
QTS000036	ftp://ftp.ebi.ac.uk/pub/databases/spot/eQTL/sumstats/QTS000036/QTD000596/QTD000596.all.tsv.gz	ENSG00000284934	12	122832106	A	ATT	chr12_122832106_A_ATT	14	0.0842697	0.195569	0.334613	0.256226	INDEL	15	178	NA	ENSG00000284934	ENSG00000284934	NA	rs142903135
QTS000036	ftp://ftp.ebi.ac.uk/pub/databases/spot/eQTL/sumstats/QTS000036/QTD000596/QTD000596.all.tsv.gz	ENSG00000033030	12	122832253	A	G	chr12_122832253_A_G	13	0.0730337	0.15287	-0.41245	0.285607	SNP	165	178	NA	ENSG00000033030	ENSG00000033030	NA	rs4759354
QTS000036	ftp://ftp.ebi.ac.uk/pub/databases/spot/eQTL/sumstats/QTS000036/QTD000596/QTD000596.all.tsv.gz	ENSG00000051825	12	122832253	A	G	chr12_122832253_A_G	13	0.0730337	0.469144	0.189647	0.260659	SNP	165	178	NA	ENSG00000051825	ENSG00000051825	NA	rs4759354
QTS000036	ftp://ftp.ebi.ac.uk/pub/databases/spot/eQTL/sumstats/QTS000036/QTD000596/QTD000596.all.tsv.gz	ENSG00000086598	12	122832253	A	G	chr12_122832253_A_G	13	0.0730337	0.246564	-0.306509	0.262454	SNP	165	178	NA	ENSG00000086598	ENSG00000086598	NA	rs4759354
QTS000036	ftp://ftp.ebi.ac.uk/pub/databases/spot/eQTL/sumstats/QTS000036/QTD000596/QTD000596.all.tsv.gz	ENSG00000110801	12	122832253	A	G	chr12_122832253_A_G	13	0.0730337	0.227267	0.304609	0.250212	SNP	165	178	NA	ENSG00000110801	ENSG00000110801	NA	rs4759354
QTS000036	ftp://ftp.ebi.ac.uk/pub/databases/spot/eQTL/sumstats/QTS000036/QTD000596/QTD000596.all.tsv.gz	ENSG00000111011	12	122832253	A	G	chr12_122832253_A_G	13	0.0730337	0.161407	-0.418316	0.295773	SNP	165	178	NA	ENSG00000111011	ENSG00000111011	NA	rs4759354
QTS000036	ftp://ftp.ebi.ac.uk/pub/databases/spot/eQTL/sumstats/QTS000036/QTD000596/QTD000596.all.tsv.gz	ENSG00000111328	12	122832253	A	G	chr12_122832253_A_G	13	0.0730337	0.0274004	0.613653	0.272769	SNP	165	178	NA	ENSG00000111328	ENSG00000111328	NA	rs4759354
QTS000036	ftp://ftp.ebi.ac.uk/pub/databases/spot/eQTL/sumstats/QTS000036/QTD000596/QTD000596.all.tsv.gz	ENSG00000111358	12	122832253	A	G	chr12_122832253_A_G	13	0.0730337	0.499685	0.175468	0.258698	SNP	165	178	NA	ENSG00000111358	ENSG00000111358	NA	rs4759354
QTS000036	ftp://ftp.ebi.ac.uk/pub/databases/spot/eQTL/sumstats/QTS000036/QTD000596/QTD000596.all.tsv.gz	ENSG00000111361	12	122832253	A	G	chr12_122832253_A_G	13	0.0730337	0.916845	-0.0302493	0.288746	SNP	165	178	NA	ENSG00000111361	ENSG00000111361	NA	rs4759354
QTS000036	ftp://ftp.ebi.ac.uk/pub/databases/spot/eQTL/sumstats/QTS000036/QTD000596/QTD000596.all.tsv.gz	ENSG00000111364	12	122832253	A	G	chr12_122832253_A_G	13	0.0730337	0.204861	0.388941	0.304112	SNP	165	178	NA	ENSG00000111364	ENSG00000111364	NA	rs4759354
QTS000036	ftp://ftp.ebi.ac.uk/pub/databases/spot/eQTL/sumstats/QTS000036/QTD000596/QTD000596.all.tsv.gz	ENSG00000130779	12	122832253	A	G	chr12_122832253_A_G	13	0.0730337	0.30316	0.249957	0.241085	SNP	165	178	NA	ENSG00000130779	ENSG00000130779	NA	rs4759354
QTS000036	ftp://ftp.ebi.ac.uk/pub/databases/spot/eQTL/sumstats/QTS000036/QTD000596/QTD000596.all.tsv.gz	ENSG00000130921	12	122832253	A	G	chr12_122832253_A_G	13	0.0730337	0.180352	0.331642	0.245248	SNP	165	178	NA	ENSG00000130921	ENSG00000130921	NA	rs4759354
QTS000036	ftp://ftp.ebi.ac.uk/pub/databases/spot/eQTL/sumstats/QTS000036/QTD000596/QTD000596.all.tsv.gz	ENSG00000139697	12	122832253	A	G	chr12_122832253_A_G	13	0.0730337	0.49999	-0.167408	0.246991	SNP	165	178	NA	ENSG00000139697	ENSG00000139697	NA	rs4759354
QTS000036	ftp://ftp.ebi.ac.uk/pub/databases/spot/eQTL/sumstats/QTS000036/QTD000596/QTD000596.all.tsv.gz	ENSG00000139719	12	122832253	A	G	chr12_122832253_A_G	13	0.0730337	0.96342	-0.0132203	0.287301	SNP	165	178	NA	ENSG00000139719	ENSG00000139719	NA	rs4759354
QTS000036	ftp://ftp.ebi.ac.uk/pub/databases/spot/eQTL/sumstats/QTS000036/QTD000596/QTD000596.all.tsv.gz	ENSG00000139722	12	122832253	A	G	chr12_122832253_A_G	13	0.0730337	0.702551	-0.105913	0.276289	SNP	165	178	NA	ENSG00000139722	ENSG00000139722	NA	rs4759354
QTS000036	ftp://ftp.ebi.ac.uk/pub/databases/spot/eQTL/sumstats/QTS000036/QTD000596/QTD000596.all.tsv.gz	ENSG00000139726	12	122832253	A	G	chr12_122832253_A_G	13	0.0730337	0.259083	-0.302406	0.265926	SNP	165	178	NA	ENSG00000139726	ENSG00000139726	NA	rs4759354
QTS000036	ftp://ftp.ebi.ac.uk/pub/databases/spot/eQTL/sumstats/QTS000036/QTD000596/QTD000596.all.tsv.gz	ENSG00000150977	12	122832253	A	G	chr12_122832253_A_G	13	0.0730337	0.325892	-0.271389	0.274436	SNP	165	178	NA	ENSG00000150977	ENSG00000150977	NA	rs4759354
QTS000036	ftp://ftp.ebi.ac.uk/pub/databases/spot/eQTL/sumstats/QTS000036/QTD000596/QTD000596.all.tsv.gz	ENSG00000158023	12	122832253	A	G	chr12_122832253_A_G	13	0.0730337	0.308818	0.317486	0.309846	SNP	165	178	NA	ENSG00000158023	ENSG00000158023	NA	rs4759354
QTS000036	ftp://ftp.ebi.ac.uk/pub/databases/spot/eQTL/sumstats/QTS000036/QTD000596/QTD000596.all.tsv.gz	ENSG00000158104	12	122832253	A	G	chr12_122832253_A_G	13	0.0730337	0.384078	0.27753	0.316982	SNP	165	178	NA	ENSG00000158104	ENSG00000158104	NA	rs4759354
QTS000036	ftp://ftp.ebi.ac.uk/pub/databases/spot/eQTL/sumstats/QTS000036/QTD000596/QTD000596.all.tsv.gz	ENSG00000175727	12	122832253	A	G	chr12_122832253_A_G	13	0.0730337	0.432042	0.235721	0.298396	SNP	165	178	NA	ENSG00000175727	ENSG00000175727	NA	rs4759354
QTS000036	ftp://ftp.ebi.ac.uk/pub/databases/spot/eQTL/sumstats/QTS000036/QTD000596/QTD000596.all.tsv.gz	ENSG00000182196	12	122832253	A	G	chr12_122832253_A_G	13	0.0730337	0.784659	-0.0659386	0.240447	SNP	165	178	NA	ENSG00000182196	ENSG00000182196	NA	rs4759354
QTS000036	ftp://ftp.ebi.ac.uk/pub/databases/spot/eQTL/sumstats/QTS000036/QTD000596/QTD000596.all.tsv.gz	ENSG00000182782	12	122832253	A	G	chr12_122832253_A_G	13	0.0730337	0.35507	0.29826	0.320519	SNP	165	178	NA	ENSG00000182782	ENSG00000182782	NA	rs4759354
QTS000036	ftp://ftp.ebi.ac.uk/pub/databases/spot/eQTL/sumstats/QTS000036/QTD000596/QTD000596.all.tsv.gz	ENSG00000183955	12	122832253	A	G	chr12_122832253_A_G	13	0.0730337	0.116555	-0.50495	0.318033	SNP	165	178	NA	ENSG00000183955	ENSG00000183955	NA	rs4759354
QTS000036	ftp://ftp.ebi.ac.uk/pub/databases/spot/eQTL/sumstats/QTS000036/QTD000596/QTD000596.all.tsv.gz	ENSG00000184047	12	122832253	A	G	chr12_122832253_A_G	13	0.0730337	0.0222811	-0.643554	0.27574	SNP	165	178	NA	ENSG00000184047	ENSG00000184047	NA	rs4759354
QTS000036	ftp://ftp.ebi.ac.uk/pub/databases/spot/eQTL/sumstats/QTS000036/QTD000596/QTD000596.all.tsv.gz	ENSG00000184209	12	122832253	A	G	chr12_122832253_A_G	13	0.0730337	0.443383	0.202975	0.263409	SNP	165	178	NA	ENSG00000184209	ENSG00000184209	NA	rs4759354
QTS000036	ftp://ftp.ebi.ac.uk/pub/databases/spot/eQTL/sumstats/QTS000036/QTD000596/QTD000596.all.tsv.gz	ENSG00000184445	12	122832253	A	G	chr12_122832253_A_G	13	0.0730337	0.0395594	-0.669032	0.319367	SNP	165	178	NA	ENSG00000184445	ENSG00000184445	NA	rs4759354
QTS000036	ftp://ftp.ebi.ac.uk/pub/databases/spot/eQTL/sumstats/QTS000036/QTD000596/QTD000596.all.tsv.gz	ENSG00000185344	12	122832253	A	G	chr12_122832253_A_G	13	0.0730337	0.632661	-0.135959	0.283277	SNP	165	178	NA	ENSG00000185344	ENSG00000185344	NA	rs4759354
QTS000036	ftp://ftp.ebi.ac.uk/pub/databases/spot/eQTL/sumstats/QTS000036/QTD000596/QTD000596.all.tsv.gz	ENSG00000255398	12	122832253	A	G	chr12_122832253_A_G	13	0.0730337	0.248399	0.353871	0.304198	SNP	165	178	NA	ENSG00000255398	ENSG00000255398	NA	rs4759354
QTS000036	ftp://ftp.ebi.ac.uk/pub/databases/spot/eQTL/sumstats/QTS000036/QTD000596/QTD000596.all.tsv.gz	ENSG00000256028	12	122832253	A	G	chr12_122832253_A_G	13	0.0730337	0.375077	-0.2639	0.295747	SNP	165	178	NA	ENSG00000256028	ENSG00000256028	NA	rs4759354
QTS000036	ftp://ftp.ebi.ac.uk/pub/databases/spot/eQTL/sumstats/QTS000036/QTD000596/QTD000596.all.tsv.gz	ENSG00000256861	12	122832253	A	G	chr12_122832253_A_G	13	0.0730337	0.00285951	-0.85692	0.277871	SNP	165	178	NA	ENSG00000256861	ENSG00000256861	NA	rs4759354
QTS000036	ftp://ftp.ebi.ac.uk/pub/databases/spot/eQTL/sumstats/QTS000036/QTD000596/QTD000596.all.tsv.gz	ENSG00000256950	12	122832253	A	G	chr12_122832253_A_G	13	0.0730337	0.684119	0.115813	0.283554	SNP	165	178	NA	ENSG00000256950	ENSG00000256950	NA	rs4759354
QTS000036	ftp://ftp.ebi.ac.uk/pub/databases/spot/eQTL/sumstats/QTS000036/QTD000596/QTD000596.all.tsv.gz	ENSG00000280138	12	122832253	A	G	chr12_122832253_A_G	13	0.0730337	0.293391	-0.324341	0.306522	SNP	165	178	NA	ENSG00000280138	ENSG00000280138	NA	rs4759354
QTS000036	ftp://ftp.ebi.ac.uk/pub/databases/spot/eQTL/sumstats/QTS000036/QTD000596/QTD000596.all.tsv.gz	ENSG00000284934	12	122832253	A	G	chr12_122832253_A_G	13	0.0730337	0.0286077	-0.614264	0.27522	SNP	165	178	NA	ENSG00000284934	ENSG00000284934	NA	rs4759354
QTS000036	ftp://ftp.ebi.ac.uk/pub/databases/spot/eQTL/sumstats/QTS000036/QTD000596/QTD000596.all.tsv.gz	ENSG00000033030	12	122832334	C	A	chr12_122832334_C_A	13	0.0730337	0.15292	-0.412414	0.285617	SNP	165	178	NA	ENSG00000033030	ENSG00000033030	NA	rs4759353
QTS000036	ftp://ftp.ebi.ac.uk/pub/databases/spot/eQTL/sumstats/QTS000036/QTD000596/QTD000596.all.tsv.gz	ENSG00000051825	12	122832334	C	A	chr12_122832334_C_A	13	0.0730337	0.469367	0.189558	0.260668	SNP	165	178	NA	ENSG00000051825	ENSG00000051825	NA	rs4759353
QTS000036	ftp://ftp.ebi.ac.uk/pub/databases/spot/eQTL/sumstats/QTS000036/QTD000596/QTD000596.all.tsv.gz	ENSG00000086598	12	122832334	C	A	chr12_122832334_C_A	13	0.0730337	0.246669	-0.306451	0.262463	SNP	165	178	NA	ENSG00000086598	ENSG00000086598	NA	rs4759353
QTS000036	ftp://ftp.ebi.ac.uk/pub/databases/spot/eQTL/sumstats/QTS000036/QTD000596/QTD000596.all.tsv.gz	ENSG00000110801	12	122832334	C	A	chr12_122832334_C_A	13	0.0730337	0.227357	0.304561	0.250221	SNP	165	178	NA	ENSG00000110801	ENSG00000110801	NA	rs4759353
QTS000036	ftp://ftp.ebi.ac.uk/pub/databases/spot/eQTL/sumstats/QTS000036/QTD000596/QTD000596.all.tsv.gz	ENSG00000111011	12	122832334	C	A	chr12_122832334_C_A	13	0.0730337	0.161343	-0.418393	0.295781	SNP	165	178	NA	ENSG00000111011	ENSG00000111011	NA	rs4759353
QTS000036	ftp://ftp.ebi.ac.uk/pub/databases/spot/eQTL/sumstats/QTS000036/QTD000596/QTD000596.all.tsv.gz	ENSG00000111328	12	122832334	C	A	chr12_122832334_C_A	13	0.0730337	0.0274	0.613674	0.272778	SNP	165	178	NA	ENSG00000111328	ENSG00000111328	NA	rs4759353
QTS000036	ftp://ftp.ebi.ac.uk/pub/databases/spot/eQTL/sumstats/QTS000036/QTD000596/QTD000596.all.tsv.gz	ENSG00000111358	12	122832334	C	A	chr12_122832334_C_A	13	0.0730337	0.500129	0.175293	0.258708	SNP	165	178	NA	ENSG00000111358	ENSG00000111358	NA	rs4759353
QTS000036	ftp://ftp.ebi.ac.uk/pub/databases/spot/eQTL/sumstats/QTS000036/QTD000596/QTD000596.all.tsv.gz	ENSG00000111361	12	122832334	C	A	chr12_122832334_C_A	13	0.0730337	0.916904	-0.0302287	0.288755	SNP	165	178	NA	ENSG00000111361	ENSG00000111361	NA	rs4759353
QTS000036	ftp://ftp.ebi.ac.uk/pub/databases/spot/eQTL/sumstats/QTS000036/QTD000596/QTD000596.all.tsv.gz	ENSG00000111364	12	122832334	C	A	chr12_122832334_C_A	13	0.0730337	0.204988	0.388845	0.304123	SNP	165	178	NA	ENSG00000111364	ENSG00000111364	NA	rs4759353
QTS000036	ftp://ftp.ebi.ac.uk/pub/databases/spot/eQTL/sumstats/QTS000036/QTD000596/QTD000596.all.tsv.gz	ENSG00000130779	12	122832334	C	A	chr12_122832334_C_A	13	0.0730337	0.303364	0.249861	0.241094	SNP	165	178	NA	ENSG00000130779	ENSG00000130779	NA	rs4759353
QTS000036	ftp://ftp.ebi.ac.uk/pub/databases/spot/eQTL/sumstats/QTS000036/QTD000596/QTD000596.all.tsv.gz	ENSG00000130921	12	122832334	C	A	chr12_122832334_C_A	13	0.0730337	0.180665	0.331418	0.24526	SNP	165	178	NA	ENSG00000130921	ENSG00000130921	NA	rs4759353
QTS000036	ftp://ftp.ebi.ac.uk/pub/databases/spot/eQTL/sumstats/QTS000036/QTD000596/QTD000596.all.tsv.gz	ENSG00000139697	12	122832334	C	A	chr12_122832334_C_A	13	0.0730337	0.499621	-0.167557	0.246997	SNP	165	178	NA	ENSG00000139697	ENSG00000139697	NA	rs4759353
QTS000036	ftp://ftp.ebi.ac.uk/pub/databases/spot/eQTL/sumstats/QTS000036/QTD000596/QTD000596.all.tsv.gz	ENSG00000139719	12	122832334	C	A	chr12_122832334_C_A	13	0.0730337	0.963381	-0.0132349	0.28731	SNP	165	178	NA	ENSG00000139719	ENSG00000139719	NA	rs4759353
QTS000036	ftp://ftp.ebi.ac.uk/pub/databases/spot/eQTL/sumstats/QTS000036/QTD000596/QTD000596.all.tsv.gz	ENSG00000139722	12	122832334	C	A	chr12_122832334_C_A	13	0.0730337	0.702596	-0.1059	0.276298	SNP	165	178	NA	ENSG00000139722	ENSG00000139722	NA	rs4759353
QTS000036	ftp://ftp.ebi.ac.uk/pub/databases/spot/eQTL/sumstats/QTS000036/QTD000596/QTD000596.all.tsv.gz	ENSG00000139726	12	122832334	C	A	chr12_122832334_C_A	13	0.0730337	0.25891	-0.302525	0.265933	SNP	165	178	NA	ENSG00000139726	ENSG00000139726	NA	rs4759353
QTS000036	ftp://ftp.ebi.ac.uk/pub/databases/spot/eQTL/sumstats/QTS000036/QTD000596/QTD000596.all.tsv.gz	ENSG00000150977	12	122832334	C	A	chr12_122832334_C_A	13	0.0730337	0.325887	-0.271401	0.274445	SNP	165	178	NA	ENSG00000150977	ENSG00000150977	NA	rs4759353
QTS000036	ftp://ftp.ebi.ac.uk/pub/databases/spot/eQTL/sumstats/QTS000036/QTD000596/QTD000596.all.tsv.gz	ENSG00000158023	12	122832334	C	A	chr12_122832334_C_A	13	0.0730337	0.308728	0.317554	0.309855	SNP	165	178	NA	ENSG00000158023	ENSG00000158023	NA	rs4759353
QTS000036	ftp://ftp.ebi.ac.uk/pub/databases/spot/eQTL/sumstats/QTS000036/QTD000596/QTD000596.all.tsv.gz	ENSG00000158104	12	122832334	C	A	chr12_122832334_C_A	13	0.0730337	0.383666	0.277778	0.31699	SNP	165	178	NA	ENSG00000158104	ENSG00000158104	NA	rs4759353
QTS000036	ftp://ftp.ebi.ac.uk/pub/databases/spot/eQTL/sumstats/QTS000036/QTD000596/QTD000596.all.tsv.gz	ENSG00000175727	12	122832334	C	A	chr12_122832334_C_A	13	0.0730337	0.431689	0.235909	0.298404	SNP	165	178	NA	ENSG00000175727	ENSG00000175727	NA	rs4759353
QTS000036	ftp://ftp.ebi.ac.uk/pub/databases/spot/eQTL/sumstats/QTS000036/QTD000596/QTD000596.all.tsv.gz	ENSG00000182196	12	122832334	C	A	chr12_122832334_C_A	13	0.0730337	0.783742	-0.0662285	0.240454	SNP	165	178	NA	ENSG00000182196	ENSG00000182196	NA	rs4759353
QTS000036	ftp://ftp.ebi.ac.uk/pub/databases/spot/eQTL/sumstats/QTS000036/QTD000596/QTD000596.all.tsv.gz	ENSG00000182782	12	122832334	C	A	chr12_122832334_C_A	13	0.0730337	0.354733	0.298477	0.320527	SNP	165	178	NA	ENSG00000182782	ENSG00000182782	NA	rs4759353
QTS000036	ftp://ftp.ebi.ac.uk/pub/databases/spot/eQTL/sumstats/QTS000036/QTD000596/QTD000596.all.tsv.gz	ENSG00000183955	12	122832334	C	A	chr12_122832334_C_A	13	0.0730337	0.116797	-0.504637	0.31805	SNP	165	178	NA	ENSG00000183955	ENSG00000183955	NA	rs4759353
QTS000036	ftp://ftp.ebi.ac.uk/pub/databases/spot/eQTL/sumstats/QTS000036/QTD000596/QTD000596.all.tsv.gz	ENSG00000184047	12	122832334	C	A	chr12_122832334_C_A	13	0.0730337	0.0222832	-0.643565	0.275749	SNP	165	178	NA	ENSG00000184047	ENSG00000184047	NA	rs4759353
QTS000036	ftp://ftp.ebi.ac.uk/pub/databases/spot/eQTL/sumstats/QTS000036/QTD000596/QTD000596.all.tsv.gz	ENSG00000184209	12	122832334	C	A	chr12_122832334_C_A	13	0.0730337	0.442972	0.203164	0.263416	SNP	165	178	NA	ENSG00000184209	ENSG00000184209	NA	rs4759353
QTS000036	ftp://ftp.ebi.ac.uk/pub/databases/spot/eQTL/sumstats/QTS000036/QTD000596/QTD000596.all.tsv.gz	ENSG00000184445	12	122832334	C	A	chr12_122832334_C_A	13	0.0730337	0.0395475	-0.669092	0.319376	SNP	165	178	NA	ENSG00000184445	ENSG00000184445	NA	rs4759353
QTS000036	ftp://ftp.ebi.ac.uk/pub/databases/spot/eQTL/sumstats/QTS000036/QTD000596/QTD000596.all.tsv.gz	ENSG00000185344	12	122832334	C	A	chr12_122832334_C_A	13	0.0730337	0.632001	-0.136226	0.283285	SNP	165	178	NA	ENSG00000185344	ENSG00000185344	NA	rs4759353
QTS000036	ftp://ftp.ebi.ac.uk/pub/databases/spot/eQTL/sumstats/QTS000036/QTD000596/QTD000596.all.tsv.gz	ENSG00000255398	12	122832334	C	A	chr12_122832334_C_A	13	0.0730337	0.248413	0.353872	0.304208	SNP	165	178	NA	ENSG00000255398	ENSG00000255398	NA	rs4759353
QTS000036	ftp://ftp.ebi.ac.uk/pub/databases/spot/eQTL/sumstats/QTS000036/QTD000596/QTD000596.all.tsv.gz	ENSG00000256028	12	122832334	C	A	chr12_122832334_C_A	13	0.0730337	0.374832	-0.264043	0.295754	SNP	165	178	NA	ENSG00000256028	ENSG00000256028	NA	rs4759353
QTS000036	ftp://ftp.ebi.ac.uk/pub/databases/spot/eQTL/sumstats/QTS000036/QTD000596/QTD000596.all.tsv.gz	ENSG00000256861	12	122832334	C	A	chr12_122832334_C_A	13	0.0730337	0.00285412	-0.857104	0.277873	SNP	165	178	NA	ENSG00000256861	ENSG00000256861	NA	rs4759353
QTS000036	ftp://ftp.ebi.ac.uk/pub/databases/spot/eQTL/sumstats/QTS000036/QTD000596/QTD000596.all.tsv.gz	ENSG00000256950	12	122832334	C	A	chr12_122832334_C_A	13	0.0730337	0.683883	0.115908	0.283563	SNP	165	178	NA	ENSG00000256950	ENSG00000256950	NA	rs4759353
QTS000036	ftp://ftp.ebi.ac.uk/pub/databases/spot/eQTL/sumstats/QTS000036/QTD000596/QTD000596.all.tsv.gz	ENSG00000280138	12	122832334	C	A	chr12_122832334_C_A	13	0.0730337	0.293144	-0.324516	0.30653	SNP	165	178	NA	ENSG00000280138	ENSG00000280138	NA	rs4759353
QTS000036	ftp://ftp.ebi.ac.uk/pub/databases/spot/eQTL/sumstats/QTS000036/QTD000596/QTD000596.all.tsv.gz	ENSG00000284934	12	122832334	C	A	chr12_122832334_C_A	13	0.0730337	0.0286077	-0.614283	0.275229	SNP	165	178	NA	ENSG00000284934	ENSG00000284934	NA	rs4759353
QTS000036	ftp://ftp.ebi.ac.uk/pub/databases/spot/eQTL/sumstats/QTS000036/QTD000596/QTD000596.all.tsv.gz	ENSG00000033030	12	122832552	C	T	chr12_122832552_C_T	38	0.241573	0.19855	-0.224129	0.172784	SNP	135	178	NA	ENSG00000033030	ENSG00000033030	NA	rs2880678
QTS000036	ftp://ftp.ebi.ac.uk/pub/databases/spot/eQTL/sumstats/QTS000036/QTD000596/QTD000596.all.tsv.gz	ENSG00000051825	12	122832552	C	T	chr12_122832552_C_T	38	0.241573	0.528283	-0.099733	0.157412	SNP	135	178	NA	ENSG00000051825	ENSG00000051825	NA	rs2880678
QTS000036	ftp://ftp.ebi.ac.uk/pub/databases/spot/eQTL/sumstats/QTS000036/QTD000596/QTD000596.all.tsv.gz	ENSG00000086598	12	122832552	C	T	chr12_122832552_C_T	38	0.241573	0.40613	-0.13288	0.159057	SNP	135	178	NA	ENSG00000086598	ENSG00000086598	NA	rs2880678
QTS000036	ftp://ftp.ebi.ac.uk/pub/databases/spot/eQTL/sumstats/QTS000036/QTD000596/QTD000596.all.tsv.gz	ENSG00000110801	12	122832552	C	T	chr12_122832552_C_T	38	0.241573	0.106655	0.244658	0.149819	SNP	135	178	NA	ENSG00000110801	ENSG00000110801	NA	rs2880678
QTS000036	ftp://ftp.ebi.ac.uk/pub/databases/spot/eQTL/sumstats/QTS000036/QTD000596/QTD000596.all.tsv.gz	ENSG00000111011	12	122832552	C	T	chr12_122832552_C_T	38	0.241573	0.625994	-0.0883555	0.180542	SNP	135	178	NA	ENSG00000111011	ENSG00000111011	NA	rs2880678
QTS000036	ftp://ftp.ebi.ac.uk/pub/databases/spot/eQTL/sumstats/QTS000036/QTD000596/QTD000596.all.tsv.gz	ENSG00000111328	12	122832552	C	T	chr12_122832552_C_T	38	0.241573	0.375281	0.150874	0.169153	SNP	135	178	NA	ENSG00000111328	ENSG00000111328	NA	rs2880678
QTS000036	ftp://ftp.ebi.ac.uk/pub/databases/spot/eQTL/sumstats/QTS000036/QTD000596/QTD000596.all.tsv.gz	ENSG00000111358	12	122832552	C	T	chr12_122832552_C_T	38	0.241573	0.317743	0.156431	0.155528	SNP	135	178	NA	ENSG00000111358	ENSG00000111358	NA	rs2880678
QTS000036	ftp://ftp.ebi.ac.uk/pub/databases/spot/eQTL/sumstats/QTS000036/QTD000596/QTD000596.all.tsv.gz	ENSG00000111361	12	122832552	C	T	chr12_122832552_C_T	38	0.241573	0.80476	0.0432051	0.174167	SNP	135	178	NA	ENSG00000111361	ENSG00000111361	NA	rs2880678
QTS000036	ftp://ftp.ebi.ac.uk/pub/databases/spot/eQTL/sumstats/QTS000036/QTD000596/QTD000596.all.tsv.gz	ENSG00000111364	12	122832552	C	T	chr12_122832552_C_T	38	0.241573	0.0955091	0.307371	0.18206	SNP	135	178	NA	ENSG00000111364	ENSG00000111364	NA	rs2880678
QTS000036	ftp://ftp.ebi.ac.uk/pub/databases/spot/eQTL/sumstats/QTS000036/QTD000596/QTD000596.all.tsv.gz	ENSG00000130779	12	122832552	C	T	chr12_122832552_C_T	38	0.241573	0.391021	0.125777	0.145785	SNP	135	178	NA	ENSG00000130779	ENSG00000130779	NA	rs2880678
QTS000036	ftp://ftp.ebi.ac.uk/pub/databases/spot/eQTL/sumstats/QTS000036/QTD000596/QTD000596.all.tsv.gz	ENSG00000130921	12	122832552	C	T	chr12_122832552_C_T	38	0.241573	0.0513954	0.289063	0.146006	SNP	135	178	NA	ENSG00000130921	ENSG00000130921	NA	rs2880678
QTS000036	ftp://ftp.ebi.ac.uk/pub/databases/spot/eQTL/sumstats/QTS000036/QTD000596/QTD000596.all.tsv.gz	ENSG00000139697	12	122832552	C	T	chr12_122832552_C_T	38	0.241573	0.0941275	-0.248734	0.146702	SNP	135	178	NA	ENSG00000139697	ENSG00000139697	NA	rs2880678
QTS000036	ftp://ftp.ebi.ac.uk/pub/databases/spot/eQTL/sumstats/QTS000036/QTD000596/QTD000596.all.tsv.gz	ENSG00000139719	12	122832552	C	T	chr12_122832552_C_T	38	0.241573	0.179304	0.23217	0.171271	SNP	135	178	NA	ENSG00000139719	ENSG00000139719	NA	rs2880678
QTS000036	ftp://ftp.ebi.ac.uk/pub/databases/spot/eQTL/sumstats/QTS000036/QTD000596/QTD000596.all.tsv.gz	ENSG00000139722	12	122832552	C	T	chr12_122832552_C_T	38	0.241573	0.644991	-0.0770852	0.166635	SNP	135	178	NA	ENSG00000139722	ENSG00000139722	NA	rs2880678
QTS000036	ftp://ftp.ebi.ac.uk/pub/databases/spot/eQTL/sumstats/QTS000036/QTD000596/QTD000596.all.tsv.gz	ENSG00000139726	12	122832552	C	T	chr12_122832552_C_T	38	0.241573	0.938122	-0.0126049	0.161827	SNP	135	178	NA	ENSG00000139726	ENSG00000139726	NA	rs2880678
QTS000036	ftp://ftp.ebi.ac.uk/pub/databases/spot/eQTL/sumstats/QTS000036/QTD000596/QTD000596.all.tsv.gz	ENSG00000150977	12	122832552	C	T	chr12_122832552_C_T	38	0.241573	0.567197	0.0955778	0.166301	SNP	135	178	NA	ENSG00000150977	ENSG00000150977	NA	rs2880678
QTS000036	ftp://ftp.ebi.ac.uk/pub/databases/spot/eQTL/sumstats/QTS000036/QTD000596/QTD000596.all.tsv.gz	ENSG00000158023	12	122832552	C	T	chr12_122832552_C_T	38	0.241573	0.758175	0.0581365	0.188141	SNP	135	178	NA	ENSG00000158023	ENSG00000158023	NA	rs2880678
QTS000036	ftp://ftp.ebi.ac.uk/pub/databases/spot/eQTL/sumstats/QTS000036/QTD000596/QTD000596.all.tsv.gz	ENSG00000158104	12	122832552	C	T	chr12_122832552_C_T	38	0.241573	0.5297	0.121058	0.191729	SNP	135	178	NA	ENSG00000158104	ENSG00000158104	NA	rs2880678
QTS000036	ftp://ftp.ebi.ac.uk/pub/databases/spot/eQTL/sumstats/QTS000036/QTD000596/QTD000596.all.tsv.gz	ENSG00000175727	12	122832552	C	T	chr12_122832552_C_T	38	0.241573	0.449462	0.136932	0.180103	SNP	135	178	NA	ENSG00000175727	ENSG00000175727	NA	rs2880678
QTS000036	ftp://ftp.ebi.ac.uk/pub/databases/spot/eQTL/sumstats/QTS000036/QTD000596/QTD000596.all.tsv.gz	ENSG00000182196	12	122832552	C	T	chr12_122832552_C_T	38	0.241573	0.708308	-0.0544627	0.145019	SNP	135	178	NA	ENSG00000182196	ENSG00000182196	NA	rs2880678
QTS000036	ftp://ftp.ebi.ac.uk/pub/databases/spot/eQTL/sumstats/QTS000036/QTD000596/QTD000596.all.tsv.gz	ENSG00000182782	12	122832552	C	T	chr12_122832552_C_T	38	0.241573	0.53	0.122399	0.193996	SNP	135	178	NA	ENSG00000182782	ENSG00000182782	NA	rs2880678
QTS000036	ftp://ftp.ebi.ac.uk/pub/databases/spot/eQTL/sumstats/QTS000036/QTD000596/QTD000596.all.tsv.gz	ENSG00000183955	12	122832552	C	T	chr12_122832552_C_T	38	0.241573	0.192202	-0.253821	0.192882	SNP	135	178	NA	ENSG00000183955	ENSG00000183955	NA	rs2880678
QTS000036	ftp://ftp.ebi.ac.uk/pub/databases/spot/eQTL/sumstats/QTS000036/QTD000596/QTD000596.all.tsv.gz	ENSG00000184047	12	122832552	C	T	chr12_122832552_C_T	38	0.241573	0.0304095	-0.368442	0.16698	SNP	135	178	NA	ENSG00000184047	ENSG00000184047	NA	rs2880678
QTS000036	ftp://ftp.ebi.ac.uk/pub/databases/spot/eQTL/sumstats/QTS000036/QTD000596/QTD000596.all.tsv.gz	ENSG00000184209	12	122832552	C	T	chr12_122832552_C_T	38	0.241573	0.404002	-0.133289	0.158822	SNP	135	178	NA	ENSG00000184209	ENSG00000184209	NA	rs2880678
QTS000036	ftp://ftp.ebi.ac.uk/pub/databases/spot/eQTL/sumstats/QTS000036/QTD000596/QTD000596.all.tsv.gz	ENSG00000184445	12	122832552	C	T	chr12_122832552_C_T	38	0.241573	0.163049	-0.27567	0.195688	SNP	135	178	NA	ENSG00000184445	ENSG00000184445	NA	rs2880678
QTS000036	ftp://ftp.ebi.ac.uk/pub/databases/spot/eQTL/sumstats/QTS000036/QTD000596/QTD000596.all.tsv.gz	ENSG00000185344	12	122832552	C	T	chr12_122832552_C_T	38	0.241573	0.152357	-0.24415	0.168851	SNP	135	178	NA	ENSG00000185344	ENSG00000185344	NA	rs2880678
QTS000036	ftp://ftp.ebi.ac.uk/pub/databases/spot/eQTL/sumstats/QTS000036/QTD000596/QTD000596.all.tsv.gz	ENSG00000255398	12	122832552	C	T	chr12_122832552_C_T	38	0.241573	0.337187	0.177784	0.184057	SNP	135	178	NA	ENSG00000255398	ENSG00000255398	NA	rs2880678
QTS000036	ftp://ftp.ebi.ac.uk/pub/databases/spot/eQTL/sumstats/QTS000036/QTD000596/QTD000596.all.tsv.gz	ENSG00000256028	12	122832552	C	T	chr12_122832552_C_T	38	0.241573	0.764784	-0.0538387	0.179287	SNP	135	178	NA	ENSG00000256028	ENSG00000256028	NA	rs2880678
QTS000036	ftp://ftp.ebi.ac.uk/pub/databases/spot/eQTL/sumstats/QTS000036/QTD000596/QTD000596.all.tsv.gz	ENSG00000256861	12	122832552	C	T	chr12_122832552_C_T	38	0.241573	0.00513631	-0.486845	0.168865	SNP	135	178	NA	ENSG00000256861	ENSG00000256861	NA	rs2880678
QTS000036	ftp://ftp.ebi.ac.uk/pub/databases/spot/eQTL/sumstats/QTS000036/QTD000596/QTD000596.all.tsv.gz	ENSG00000256950	12	122832552	C	T	chr12_122832552_C_T	38	0.241573	0.47388	0.122868	0.170695	SNP	135	178	NA	ENSG00000256950	ENSG00000256950	NA	rs2880678
QTS000036	ftp://ftp.ebi.ac.uk/pub/databases/spot/eQTL/sumstats/QTS000036/QTD000596/QTD000596.all.tsv.gz	ENSG00000280138	12	122832552	C	T	chr12_122832552_C_T	38	0.241573	0.824141	-0.0415374	0.186265	SNP	135	178	NA	ENSG00000280138	ENSG00000280138	NA	rs2880678
QTS000036	ftp://ftp.ebi.ac.uk/pub/databases/spot/eQTL/sumstats/QTS000036/QTD000596/QTD000596.all.tsv.gz	ENSG00000284934	12	122832552	C	T	chr12_122832552_C_T	38	0.241573	0.0233532	-0.383528	0.165674	SNP	135	178	NA	ENSG00000284934	ENSG00000284934	NA	rs2880678
QTS000036	ftp://ftp.ebi.ac.uk/pub/databases/spot/eQTL/sumstats/QTS000036/QTD000596/QTD000596.all.tsv.gz	ENSG00000033030	12	122832635	C	G	chr12_122832635_C_G	38	0.241573	0.176098	-0.236053	0.172837	SNP	135	178	NA	ENSG00000033030	ENSG00000033030	NA	rs2343685
QTS000036	ftp://ftp.ebi.ac.uk/pub/databases/spot/eQTL/sumstats/QTS000036/QTD000596/QTD000596.all.tsv.gz	ENSG00000051825	12	122832635	C	G	chr12_122832635_C_G	38	0.241573	0.550119	-0.0946611	0.157691	SNP	135	178	NA	ENSG00000051825	ENSG00000051825	NA	rs2343685
QTS000036	ftp://ftp.ebi.ac.uk/pub/databases/spot/eQTL/sumstats/QTS000036/QTD000596/QTD000596.all.tsv.gz	ENSG00000086598	12	122832635	C	G	chr12_122832635_C_G	38	0.241573	0.400376	-0.13471	0.159277	SNP	135	178	NA	ENSG00000086598	ENSG00000086598	NA	rs2343685
QTS000036	ftp://ftp.ebi.ac.uk/pub/databases/spot/eQTL/sumstats/QTS000036/QTD000596/QTD000596.all.tsv.gz	ENSG00000110801	12	122832635	C	G	chr12_122832635_C_G	38	0.241573	0.109308	0.243219	0.150083	SNP	135	178	NA	ENSG00000110801	ENSG00000110801	NA	rs2343685
QTS000036	ftp://ftp.ebi.ac.uk/pub/databases/spot/eQTL/sumstats/QTS000036/QTD000596/QTD000596.all.tsv.gz	ENSG00000111011	12	122832635	C	G	chr12_122832635_C_G	38	0.241573	0.661204	-0.0795815	0.180868	SNP	135	178	NA	ENSG00000111011	ENSG00000111011	NA	rs2343685
QTS000036	ftp://ftp.ebi.ac.uk/pub/databases/spot/eQTL/sumstats/QTS000036/QTD000596/QTD000596.all.tsv.gz	ENSG00000111328	12	122832635	C	G	chr12_122832635_C_G	38	0.241573	0.440351	0.131581	0.169624	SNP	135	178	NA	ENSG00000111328	ENSG00000111328	NA	rs2343685
QTS000036	ftp://ftp.ebi.ac.uk/pub/databases/spot/eQTL/sumstats/QTS000036/QTD000596/QTD000596.all.tsv.gz	ENSG00000111358	12	122832635	C	G	chr12_122832635_C_G	38	0.241573	0.28583	0.167282	0.155614	SNP	135	178	NA	ENSG00000111358	ENSG00000111358	NA	rs2343685
QTS000036	ftp://ftp.ebi.ac.uk/pub/databases/spot/eQTL/sumstats/QTS000036/QTD000596/QTD000596.all.tsv.gz	ENSG00000111361	12	122832635	C	G	chr12_122832635_C_G	38	0.241573	0.775795	0.0498504	0.174405	SNP	135	178	NA	ENSG00000111361	ENSG00000111361	NA	rs2343685
QTS000036	ftp://ftp.ebi.ac.uk/pub/databases/spot/eQTL/sumstats/QTS000036/QTD000596/QTD000596.all.tsv.gz	ENSG00000111364	12	122832635	C	G	chr12_122832635_C_G	38	0.241573	0.101567	0.302442	0.182453	SNP	135	178	NA	ENSG00000111364	ENSG00000111364	NA	rs2343685
QTS000036	ftp://ftp.ebi.ac.uk/pub/databases/spot/eQTL/sumstats/QTS000036/QTD000596/QTD000596.all.tsv.gz	ENSG00000130779	12	122832635	C	G	chr12_122832635_C_G	38	0.241573	0.401921	0.123105	0.146036	SNP	135	178	NA	ENSG00000130779	ENSG00000130779	NA	rs2343685
QTS000036	ftp://ftp.ebi.ac.uk/pub/databases/spot/eQTL/sumstats/QTS000036/QTD000596/QTD000596.all.tsv.gz	ENSG00000130921	12	122832635	C	G	chr12_122832635_C_G	38	0.241573	0.0552966	0.284913	0.146345	SNP	135	178	NA	ENSG00000130921	ENSG00000130921	NA	rs2343685
QTS000036	ftp://ftp.ebi.ac.uk/pub/databases/spot/eQTL/sumstats/QTS000036/QTD000596/QTD000596.all.tsv.gz	ENSG00000139697	12	122832635	C	G	chr12_122832635_C_G	38	0.241573	0.0893877	-0.2527	0.14684	SNP	135	178	NA	ENSG00000139697	ENSG00000139697	NA	rs2343685
QTS000036	ftp://ftp.ebi.ac.uk/pub/databases/spot/eQTL/sumstats/QTS000036/QTD000596/QTD000596.all.tsv.gz	ENSG00000139719	12	122832635	C	G	chr12_122832635_C_G	38	0.241573	0.154299	0.246462	0.171268	SNP	135	178	NA	ENSG00000139719	ENSG00000139719	NA	rs2343685
QTS000036	ftp://ftp.ebi.ac.uk/pub/databases/spot/eQTL/sumstats/QTS000036/QTD000596/QTD000596.all.tsv.gz	ENSG00000139722	12	122832635	C	G	chr12_122832635_C_G	38	0.241573	0.648131	-0.0764693	0.166889	SNP	135	178	NA	ENSG00000139722	ENSG00000139722	NA	rs2343685
QTS000036	ftp://ftp.ebi.ac.uk/pub/databases/spot/eQTL/sumstats/QTS000036/QTD000596/QTD000596.all.tsv.gz	ENSG00000139726	12	122832635	C	G	chr12_122832635_C_G	38	0.241573	0.910747	-0.0182282	0.162063	SNP	135	178	NA	ENSG00000139726	ENSG00000139726	NA	rs2343685
QTS000036	ftp://ftp.ebi.ac.uk/pub/databases/spot/eQTL/sumstats/QTS000036/QTD000596/QTD000596.all.tsv.gz	ENSG00000150977	12	122832635	C	G	chr12_122832635_C_G	38	0.241573	0.544649	0.101331	0.166507	SNP	135	178	NA	ENSG00000150977	ENSG00000150977	NA	rs2343685
QTS000036	ftp://ftp.ebi.ac.uk/pub/databases/spot/eQTL/sumstats/QTS000036/QTD000596/QTD000596.all.tsv.gz	ENSG00000158023	12	122832635	C	G	chr12_122832635_C_G	38	0.241573	0.743418	0.0618998	0.188408	SNP	135	178	NA	ENSG00000158023	ENSG00000158023	NA	rs2343685
QTS000036	ftp://ftp.ebi.ac.uk/pub/databases/spot/eQTL/sumstats/QTS000036/QTD000596/QTD000596.all.tsv.gz	ENSG00000158104	12	122832635	C	G	chr12_122832635_C_G	38	0.241573	0.509424	0.127254	0.191965	SNP	135	178	NA	ENSG00000158104	ENSG00000158104	NA	rs2343685
QTS000036	ftp://ftp.ebi.ac.uk/pub/databases/spot/eQTL/sumstats/QTS000036/QTD000596/QTD000596.all.tsv.gz	ENSG00000175727	12	122832635	C	G	chr12_122832635_C_G	38	0.241573	0.475495	0.129413	0.180449	SNP	135	178	NA	ENSG00000175727	ENSG00000175727	NA	rs2343685
QTS000036	ftp://ftp.ebi.ac.uk/pub/databases/spot/eQTL/sumstats/QTS000036/QTD000596/QTD000596.all.tsv.gz	ENSG00000182196	12	122832635	C	G	chr12_122832635_C_G	38	0.241573	0.686174	-0.0589023	0.145214	SNP	135	178	NA	ENSG00000182196	ENSG00000182196	NA	rs2343685
QTS000036	ftp://ftp.ebi.ac.uk/pub/databases/spot/eQTL/sumstats/QTS000036/QTD000596/QTD000596.all.tsv.gz	ENSG00000182782	12	122832635	C	G	chr12_122832635_C_G	38	0.241573	0.540176	0.119573	0.194312	SNP	135	178	NA	ENSG00000182782	ENSG00000182782	NA	rs2343685
QTS000036	ftp://ftp.ebi.ac.uk/pub/databases/spot/eQTL/sumstats/QTS000036/QTD000596/QTD000596.all.tsv.gz	ENSG00000183955	12	122832635	C	G	chr12_122832635_C_G	38	0.241573	0.199987	-0.249863	0.193246	SNP	135	178	NA	ENSG00000183955	ENSG00000183955	NA	rs2343685
QTS000036	ftp://ftp.ebi.ac.uk/pub/databases/spot/eQTL/sumstats/QTS000036/QTD000596/QTD000596.all.tsv.gz	ENSG00000184047	12	122832635	C	G	chr12_122832635_C_G	38	0.241573	0.026523	-0.377861	0.166966	SNP	135	178	NA	ENSG00000184047	ENSG00000184047	NA	rs2343685
QTS000036	ftp://ftp.ebi.ac.uk/pub/databases/spot/eQTL/sumstats/QTS000036/QTD000596/QTD000596.all.tsv.gz	ENSG00000184209	12	122832635	C	G	chr12_122832635_C_G	38	0.241573	0.361805	-0.14581	0.158916	SNP	135	178	NA	ENSG00000184209	ENSG00000184209	NA	rs2343685
QTS000036	ftp://ftp.ebi.ac.uk/pub/databases/spot/eQTL/sumstats/QTS000036/QTD000596/QTD000596.all.tsv.gz	ENSG00000184445	12	122832635	C	G	chr12_122832635_C_G	38	0.241573	0.170117	-0.271577	0.196065	SNP	135	178	NA	ENSG00000184445	ENSG00000184445	NA	rs2343685
QTS000036	ftp://ftp.ebi.ac.uk/pub/databases/spot/eQTL/sumstats/QTS000036/QTD000596/QTD000596.all.tsv.gz	ENSG00000185344	12	122832635	C	G	chr12_122832635_C_G	38	0.241573	0.159059	-0.240638	0.169178	SNP	135	178	NA	ENSG00000185344	ENSG00000185344	NA	rs2343685
QTS000036	ftp://ftp.ebi.ac.uk/pub/databases/spot/eQTL/sumstats/QTS000036/QTD000596/QTD000596.all.tsv.gz	ENSG00000255398	12	122832635	C	G	chr12_122832635_C_G	38	0.241573	0.330074	0.180674	0.184298	SNP	135	178	NA	ENSG00000255398	ENSG00000255398	NA	rs2343685
QTS000036	ftp://ftp.ebi.ac.uk/pub/databases/spot/eQTL/sumstats/QTS000036/QTD000596/QTD000596.all.tsv.gz	ENSG00000256028	12	122832635	C	G	chr12_122832635_C_G	38	0.241573	0.795448	-0.0467215	0.179583	SNP	135	178	NA	ENSG00000256028	ENSG00000256028	NA	rs2343685
QTS000036	ftp://ftp.ebi.ac.uk/pub/databases/spot/eQTL/sumstats/QTS000036/QTD000596/QTD000596.all.tsv.gz	ENSG00000256861	12	122832635	C	G	chr12_122832635_C_G	38	0.241573	0.00534888	-0.485405	0.169202	SNP	135	178	NA	ENSG00000256861	ENSG00000256861	NA	rs2343685
QTS000036	ftp://ftp.ebi.ac.uk/pub/databases/spot/eQTL/sumstats/QTS000036/QTD000596/QTD000596.all.tsv.gz	ENSG00000256950	12	122832635	C	G	chr12_122832635_C_G	38	0.241573	0.473496	0.123158	0.17095	SNP	135	178	NA	ENSG00000256950	ENSG00000256950	NA	rs2343685
QTS000036	ftp://ftp.ebi.ac.uk/pub/databases/spot/eQTL/sumstats/QTS000036/QTD000596/QTD000596.all.tsv.gz	ENSG00000280138	12	122832635	C	G	chr12_122832635_C_G	38	0.241573	0.850192	-0.0353585	0.186562	SNP	135	178	NA	ENSG00000280138	ENSG00000280138	NA	rs2343685
QTS000036	ftp://ftp.ebi.ac.uk/pub/databases/spot/eQTL/sumstats/QTS000036/QTD000596/QTD000596.all.tsv.gz	ENSG00000284934	12	122832635	C	G	chr12_122832635_C_G	38	0.241573	0.0201275	-0.393311	0.165634	SNP	135	178	NA	ENSG00000284934	ENSG00000284934	NA	rs2343685
QTS000036	ftp://ftp.ebi.ac.uk/pub/databases/spot/eQTL/sumstats/QTS000036/QTD000596/QTD000596.all.tsv.gz	ENSG00000033030	12	122832883	CA	C	chr12_122832883_CA_C	25	0.157303	0.827381	0.0460271	0.210338	INDEL	28	178	NA	ENSG00000033030	ENSG00000033030	NA	rs55909978
QTS000036	ftp://ftp.ebi.ac.uk/pub/databases/spot/eQTL/sumstats/QTS000036/QTD000596/QTD000596.all.tsv.gz	ENSG00000033030	12	122832883	CA	C	chr12_122832883_CA_C	25	0.157303	0.827381	0.0460271	0.210338	INDEL	28	178	NA	ENSG00000033030	ENSG00000033030	NA	rs796994189
QTS000036	ftp://ftp.ebi.ac.uk/pub/databases/spot/eQTL/sumstats/QTS000036/QTD000596/QTD000596.all.tsv.gz	ENSG00000051825	12	122832883	CA	C	chr12_122832883_CA_C	25	0.157303	0.106213	0.305406	0.186778	INDEL	28	178	NA	ENSG00000051825	ENSG00000051825	NA	rs55909978
QTS000036	ftp://ftp.ebi.ac.uk/pub/databases/spot/eQTL/sumstats/QTS000036/QTD000596/QTD000596.all.tsv.gz	ENSG00000051825	12	122832883	CA	C	chr12_122832883_CA_C	25	0.157303	0.106213	0.305406	0.186778	INDEL	28	178	NA	ENSG00000051825	ENSG00000051825	NA	rs796994189
QTS000036	ftp://ftp.ebi.ac.uk/pub/databases/spot/eQTL/sumstats/QTS000036/QTD000596/QTD000596.all.tsv.gz	ENSG00000086598	12	122832883	CA	C	chr12_122832883_CA_C	25	0.157303	0.921944	-0.0189187	0.192429	INDEL	28	178	NA	ENSG00000086598	ENSG00000086598	NA	rs55909978
QTS000036	ftp://ftp.ebi.ac.uk/pub/databases/spot/eQTL/sumstats/QTS000036/QTD000596/QTD000596.all.tsv.gz	ENSG00000086598	12	122832883	CA	C	chr12_122832883_CA_C	25	0.157303	0.921944	-0.0189187	0.192429	INDEL	28	178	NA	ENSG00000086598	ENSG00000086598	NA	rs796994189
QTS000036	ftp://ftp.ebi.ac.uk/pub/databases/spot/eQTL/sumstats/QTS000036/QTD000596/QTD000596.all.tsv.gz	ENSG00000110801	12	122832883	CA	C	chr12_122832883_CA_C	25	0.157303	0.256422	-0.208168	0.182027	INDEL	28	178	NA	ENSG00000110801	ENSG00000110801	NA	rs55909978
QTS000036	ftp://ftp.ebi.ac.uk/pub/databases/spot/eQTL/sumstats/QTS000036/QTD000596/QTD000596.all.tsv.gz	ENSG00000110801	12	122832883	CA	C	chr12_122832883_CA_C	25	0.157303	0.256422	-0.208168	0.182027	INDEL	28	178	NA	ENSG00000110801	ENSG00000110801	NA	rs796994189
QTS000036	ftp://ftp.ebi.ac.uk/pub/databases/spot/eQTL/sumstats/QTS000036/QTD000596/QTD000596.all.tsv.gz	ENSG00000111011	12	122832883	CA	C	chr12_122832883_CA_C	25	0.157303	0.678301	-0.0905782	0.217523	INDEL	28	178	NA	ENSG00000111011	ENSG00000111011	NA	rs55909978
QTS000036	ftp://ftp.ebi.ac.uk/pub/databases/spot/eQTL/sumstats/QTS000036/QTD000596/QTD000596.all.tsv.gz	ENSG00000111011	12	122832883	CA	C	chr12_122832883_CA_C	25	0.157303	0.678301	-0.0905782	0.217523	INDEL	28	178	NA	ENSG00000111011	ENSG00000111011	NA	rs796994189
QTS000036	ftp://ftp.ebi.ac.uk/pub/databases/spot/eQTL/sumstats/QTS000036/QTD000596/QTD000596.all.tsv.gz	ENSG00000111328	12	122832883	CA	C	chr12_122832883_CA_C	25	0.157303	0.569874	0.116631	0.204346	INDEL	28	178	NA	ENSG00000111328	ENSG00000111328	NA	rs55909978
QTS000036	ftp://ftp.ebi.ac.uk/pub/databases/spot/eQTL/sumstats/QTS000036/QTD000596/QTD000596.all.tsv.gz	ENSG00000111328	12	122832883	CA	C	chr12_122832883_CA_C	25	0.157303	0.569874	0.116631	0.204346	INDEL	28	178	NA	ENSG00000111328	ENSG00000111328	NA	rs796994189
QTS000036	ftp://ftp.ebi.ac.uk/pub/databases/spot/eQTL/sumstats/QTS000036/QTD000596/QTD000596.all.tsv.gz	ENSG00000111358	12	122832883	CA	C	chr12_122832883_CA_C	25	0.157303	0.477027	-0.134304	0.187923	INDEL	28	178	NA	ENSG00000111358	ENSG00000111358	NA	rs55909978
QTS000036	ftp://ftp.ebi.ac.uk/pub/databases/spot/eQTL/sumstats/QTS000036/QTD000596/QTD000596.all.tsv.gz	ENSG00000111358	12	122832883	CA	C	chr12_122832883_CA_C	25	0.157303	0.477027	-0.134304	0.187923	INDEL	28	178	NA	ENSG00000111358	ENSG00000111358	NA	rs796994189
QTS000036	ftp://ftp.ebi.ac.uk/pub/databases/spot/eQTL/sumstats/QTS000036/QTD000596/QTD000596.all.tsv.gz	ENSG00000111361	12	122832883	CA	C	chr12_122832883_CA_C	25	0.157303	0.381102	-0.183928	0.208758	INDEL	28	178	NA	ENSG00000111361	ENSG00000111361	NA	rs55909978
QTS000036	ftp://ftp.ebi.ac.uk/pub/databases/spot/eQTL/sumstats/QTS000036/QTD000596/QTD000596.all.tsv.gz	ENSG00000111361	12	122832883	CA	C	chr12_122832883_CA_C	25	0.157303	0.381102	-0.183928	0.208758	INDEL	28	178	NA	ENSG00000111361	ENSG00000111361	NA	rs796994189
QTS000036	ftp://ftp.ebi.ac.uk/pub/databases/spot/eQTL/sumstats/QTS000036/QTD000596/QTD000596.all.tsv.gz	ENSG00000111364	12	122832883	CA	C	chr12_122832883_CA_C	25	0.157303	0.128461	-0.338093	0.219945	INDEL	28	178	NA	ENSG00000111364	ENSG00000111364	NA	rs55909978
QTS000036	ftp://ftp.ebi.ac.uk/pub/databases/spot/eQTL/sumstats/QTS000036/QTD000596/QTD000596.all.tsv.gz	ENSG00000111364	12	122832883	CA	C	chr12_122832883_CA_C	25	0.157303	0.128461	-0.338093	0.219945	INDEL	28	178	NA	ENSG00000111364	ENSG00000111364	NA	rs796994189
QTS000036	ftp://ftp.ebi.ac.uk/pub/databases/spot/eQTL/sumstats/QTS000036/QTD000596/QTD000596.all.tsv.gz	ENSG00000130779	12	122832883	CA	C	chr12_122832883_CA_C	25	0.157303	0.693537	0.0697231	0.176255	INDEL	28	178	NA	ENSG00000130779	ENSG00000130779	NA	rs55909978
QTS000036	ftp://ftp.ebi.ac.uk/pub/databases/spot/eQTL/sumstats/QTS000036/QTD000596/QTD000596.all.tsv.gz	ENSG00000130779	12	122832883	CA	C	chr12_122832883_CA_C	25	0.157303	0.693537	0.0697231	0.176255	INDEL	28	178	NA	ENSG00000130779	ENSG00000130779	NA	rs796994189
QTS000036	ftp://ftp.ebi.ac.uk/pub/databases/spot/eQTL/sumstats/QTS000036/QTD000596/QTD000596.all.tsv.gz	ENSG00000130921	12	122832883	CA	C	chr12_122832883_CA_C	25	0.157303	0.151092	-0.258033	0.177894	INDEL	28	178	NA	ENSG00000130921	ENSG00000130921	NA	rs55909978
QTS000036	ftp://ftp.ebi.ac.uk/pub/databases/spot/eQTL/sumstats/QTS000036/QTD000596/QTD000596.all.tsv.gz	ENSG00000130921	12	122832883	CA	C	chr12_122832883_CA_C	25	0.157303	0.151092	-0.258033	0.177894	INDEL	28	178	NA	ENSG00000130921	ENSG00000130921	NA	rs796994189
QTS000036	ftp://ftp.ebi.ac.uk/pub/databases/spot/eQTL/sumstats/QTS000036/QTD000596/QTD000596.all.tsv.gz	ENSG00000139697	12	122832883	CA	C	chr12_122832883_CA_C	25	0.157303	0.256793	0.203952	0.178481	INDEL	28	178	NA	ENSG00000139697	ENSG00000139697	NA	rs55909978
QTS000036	ftp://ftp.ebi.ac.uk/pub/databases/spot/eQTL/sumstats/QTS000036/QTD000596/QTD000596.all.tsv.gz	ENSG00000139697	12	122832883	CA	C	chr12_122832883_CA_C	25	0.157303	0.256793	0.203952	0.178481	INDEL	28	178	NA	ENSG00000139697	ENSG00000139697	NA	rs796994189
QTS000036	ftp://ftp.ebi.ac.uk/pub/databases/spot/eQTL/sumstats/QTS000036/QTD000596/QTD000596.all.tsv.gz	ENSG00000139719	12	122832883	CA	C	chr12_122832883_CA_C	25	0.157303	0.0715336	-0.373401	0.204273	INDEL	28	178	NA	ENSG00000139719	ENSG00000139719	NA	rs55909978
QTS000036	ftp://ftp.ebi.ac.uk/pub/databases/spot/eQTL/sumstats/QTS000036/QTD000596/QTD000596.all.tsv.gz	ENSG00000139719	12	122832883	CA	C	chr12_122832883_CA_C	25	0.157303	0.0715336	-0.373401	0.204273	INDEL	28	178	NA	ENSG00000139719	ENSG00000139719	NA	rs796994189
QTS000036	ftp://ftp.ebi.ac.uk/pub/databases/spot/eQTL/sumstats/QTS000036/QTD000596/QTD000596.all.tsv.gz	ENSG00000139722	12	122832883	CA	C	chr12_122832883_CA_C	25	0.157303	0.497588	0.136557	0.200346	INDEL	28	178	NA	ENSG00000139722	ENSG00000139722	NA	rs55909978
QTS000036	ftp://ftp.ebi.ac.uk/pub/databases/spot/eQTL/sumstats/QTS000036/QTD000596/QTD000596.all.tsv.gz	ENSG00000139722	12	122832883	CA	C	chr12_122832883_CA_C	25	0.157303	0.497588	0.136557	0.200346	INDEL	28	178	NA	ENSG00000139722	ENSG00000139722	NA	rs796994189
QTS000036	ftp://ftp.ebi.ac.uk/pub/databases/spot/eQTL/sumstats/QTS000036/QTD000596/QTD000596.all.tsv.gz	ENSG00000139726	12	122832883	CA	C	chr12_122832883_CA_C	25	0.157303	0.455015	-0.145817	0.194169	INDEL	28	178	NA	ENSG00000139726	ENSG00000139726	NA	rs55909978
QTS000036	ftp://ftp.ebi.ac.uk/pub/databases/spot/eQTL/sumstats/QTS000036/QTD000596/QTD000596.all.tsv.gz	ENSG00000139726	12	122832883	CA	C	chr12_122832883_CA_C	25	0.157303	0.455015	-0.145817	0.194169	INDEL	28	178	NA	ENSG00000139726	ENSG00000139726	NA	rs796994189
QTS000036	ftp://ftp.ebi.ac.uk/pub/databases/spot/eQTL/sumstats/QTS000036/QTD000596/QTD000596.all.tsv.gz	ENSG00000150977	12	122832883	CA	C	chr12_122832883_CA_C	25	0.157303	0.112236	-0.317158	0.197349	INDEL	28	178	NA	ENSG00000150977	ENSG00000150977	NA	rs55909978
QTS000036	ftp://ftp.ebi.ac.uk/pub/databases/spot/eQTL/sumstats/QTS000036/QTD000596/QTD000596.all.tsv.gz	ENSG00000150977	12	122832883	CA	C	chr12_122832883_CA_C	25	0.157303	0.112236	-0.317158	0.197349	INDEL	28	178	NA	ENSG00000150977	ENSG00000150977	NA	rs796994189
QTS000036	ftp://ftp.ebi.ac.uk/pub/databases/spot/eQTL/sumstats/QTS000036/QTD000596/QTD000596.all.tsv.gz	ENSG00000158023	12	122832883	CA	C	chr12_122832883_CA_C	25	0.157303	0.74807	0.0730381	0.226566	INDEL	28	178	NA	ENSG00000158023	ENSG00000158023	NA	rs55909978
QTS000036	ftp://ftp.ebi.ac.uk/pub/databases/spot/eQTL/sumstats/QTS000036/QTD000596/QTD000596.all.tsv.gz	ENSG00000158023	12	122832883	CA	C	chr12_122832883_CA_C	25	0.157303	0.74807	0.0730381	0.226566	INDEL	28	178	NA	ENSG00000158023	ENSG00000158023	NA	rs796994189
QTS000036	ftp://ftp.ebi.ac.uk/pub/databases/spot/eQTL/sumstats/QTS000036/QTD000596/QTD000596.all.tsv.gz	ENSG00000158104	12	122832883	CA	C	chr12_122832883_CA_C	25	0.157303	0.814587	-0.054464	0.231428	INDEL	28	178	NA	ENSG00000158104	ENSG00000158104	NA	rs55909978
QTS000036	ftp://ftp.ebi.ac.uk/pub/databases/spot/eQTL/sumstats/QTS000036/QTD000596/QTD000596.all.tsv.gz	ENSG00000158104	12	122832883	CA	C	chr12_122832883_CA_C	25	0.157303	0.814587	-0.054464	0.231428	INDEL	28	178	NA	ENSG00000158104	ENSG00000158104	NA	rs796994189
QTS000036	ftp://ftp.ebi.ac.uk/pub/databases/spot/eQTL/sumstats/QTS000036/QTD000596/QTD000596.all.tsv.gz	ENSG00000175727	12	122832883	CA	C	chr12_122832883_CA_C	25	0.157303	0.635508	-0.10347	0.217405	INDEL	28	178	NA	ENSG00000175727	ENSG00000175727	NA	rs55909978
QTS000036	ftp://ftp.ebi.ac.uk/pub/databases/spot/eQTL/sumstats/QTS000036/QTD000596/QTD000596.all.tsv.gz	ENSG00000175727	12	122832883	CA	C	chr12_122832883_CA_C	25	0.157303	0.635508	-0.10347	0.217405	INDEL	28	178	NA	ENSG00000175727	ENSG00000175727	NA	rs796994189
QTS000036	ftp://ftp.ebi.ac.uk/pub/databases/spot/eQTL/sumstats/QTS000036/QTD000596/QTD000596.all.tsv.gz	ENSG00000182196	12	122832883	CA	C	chr12_122832883_CA_C	25	0.157303	0.919181	0.0177959	0.174799	INDEL	28	178	NA	ENSG00000182196	ENSG00000182196	NA	rs55909978
QTS000036	ftp://ftp.ebi.ac.uk/pub/databases/spot/eQTL/sumstats/QTS000036/QTD000596/QTD000596.all.tsv.gz	ENSG00000182196	12	122832883	CA	C	chr12_122832883_CA_C	25	0.157303	0.919181	0.0177959	0.174799	INDEL	28	178	NA	ENSG00000182196	ENSG00000182196	NA	rs796994189
QTS000036	ftp://ftp.ebi.ac.uk/pub/databases/spot/eQTL/sumstats/QTS000036/QTD000596/QTD000596.all.tsv.gz	ENSG00000182782	12	122832883	CA	C	chr12_122832883_CA_C	25	0.157303	0.846091	0.0456159	0.23419	INDEL	28	178	NA	ENSG00000182782	ENSG00000182782	NA	rs55909978
QTS000036	ftp://ftp.ebi.ac.uk/pub/databases/spot/eQTL/sumstats/QTS000036/QTD000596/QTD000596.all.tsv.gz	ENSG00000182782	12	122832883	CA	C	chr12_122832883_CA_C	25	0.157303	0.846091	0.0456159	0.23419	INDEL	28	178	NA	ENSG00000182782	ENSG00000182782	NA	rs796994189
QTS000036	ftp://ftp.ebi.ac.uk/pub/databases/spot/eQTL/sumstats/QTS000036/QTD000596/QTD000596.all.tsv.gz	ENSG00000183955	12	122832883	CA	C	chr12_122832883_CA_C	25	0.157303	0.589551	0.127054	0.234496	INDEL	28	178	NA	ENSG00000183955	ENSG00000183955	NA	rs55909978
QTS000036	ftp://ftp.ebi.ac.uk/pub/databases/spot/eQTL/sumstats/QTS000036/QTD000596/QTD000596.all.tsv.gz	ENSG00000183955	12	122832883	CA	C	chr12_122832883_CA_C	25	0.157303	0.589551	0.127054	0.234496	INDEL	28	178	NA	ENSG00000183955	ENSG00000183955	NA	rs796994189
QTS000036	ftp://ftp.ebi.ac.uk/pub/databases/spot/eQTL/sumstats/QTS000036/QTD000596/QTD000596.all.tsv.gz	ENSG00000184047	12	122832883	CA	C	chr12_122832883_CA_C	25	0.157303	0.454276	0.155513	0.20674	INDEL	28	178	NA	ENSG00000184047	ENSG00000184047	NA	rs55909978
QTS000036	ftp://ftp.ebi.ac.uk/pub/databases/spot/eQTL/sumstats/QTS000036/QTD000596/QTD000596.all.tsv.gz	ENSG00000184047	12	122832883	CA	C	chr12_122832883_CA_C	25	0.157303	0.454276	0.155513	0.20674	INDEL	28	178	NA	ENSG00000184047	ENSG00000184047	NA	rs796994189
QTS000036	ftp://ftp.ebi.ac.uk/pub/databases/spot/eQTL/sumstats/QTS000036/QTD000596/QTD000596.all.tsv.gz	ENSG00000184209	12	122832883	CA	C	chr12_122832883_CA_C	25	0.157303	0.104985	0.30983	0.188806	INDEL	28	178	NA	ENSG00000184209	ENSG00000184209	NA	rs55909978
QTS000036	ftp://ftp.ebi.ac.uk/pub/databases/spot/eQTL/sumstats/QTS000036/QTD000596/QTD000596.all.tsv.gz	ENSG00000184209	12	122832883	CA	C	chr12_122832883_CA_C	25	0.157303	0.104985	0.30983	0.188806	INDEL	28	178	NA	ENSG00000184209	ENSG00000184209	NA	rs796994189
QTS000036	ftp://ftp.ebi.ac.uk/pub/databases/spot/eQTL/sumstats/QTS000036/QTD000596/QTD000596.all.tsv.gz	ENSG00000184445	12	122832883	CA	C	chr12_122832883_CA_C	25	0.157303	0.799286	-0.0609006	0.238661	INDEL	28	178	NA	ENSG00000184445	ENSG00000184445	NA	rs55909978
QTS000036	ftp://ftp.ebi.ac.uk/pub/databases/spot/eQTL/sumstats/QTS000036/QTD000596/QTD000596.all.tsv.gz	ENSG00000184445	12	122832883	CA	C	chr12_122832883_CA_C	25	0.157303	0.799286	-0.0609006	0.238661	INDEL	28	178	NA	ENSG00000184445	ENSG00000184445	NA	rs796994189
QTS000036	ftp://ftp.ebi.ac.uk/pub/databases/spot/eQTL/sumstats/QTS000036/QTD000596/QTD000596.all.tsv.gz	ENSG00000185344	12	122832883	CA	C	chr12_122832883_CA_C	25	0.157303	0.153677	0.2931	0.203366	INDEL	28	178	NA	ENSG00000185344	ENSG00000185344	NA	rs55909978
QTS000036	ftp://ftp.ebi.ac.uk/pub/databases/spot/eQTL/sumstats/QTS000036/QTD000596/QTD000596.all.tsv.gz	ENSG00000185344	12	122832883	CA	C	chr12_122832883_CA_C	25	0.157303	0.153677	0.2931	0.203366	INDEL	28	178	NA	ENSG00000185344	ENSG00000185344	NA	rs796994189
QTS000036	ftp://ftp.ebi.ac.uk/pub/databases/spot/eQTL/sumstats/QTS000036/QTD000596/QTD000596.all.tsv.gz	ENSG00000255398	12	122832883	CA	C	chr12_122832883_CA_C	25	0.157303	0.711688	0.0826684	0.22283	INDEL	28	178	NA	ENSG00000255398	ENSG00000255398	NA	rs55909978
QTS000036	ftp://ftp.ebi.ac.uk/pub/databases/spot/eQTL/sumstats/QTS000036/QTD000596/QTD000596.all.tsv.gz	ENSG00000255398	12	122832883	CA	C	chr12_122832883_CA_C	25	0.157303	0.711688	0.0826684	0.22283	INDEL	28	178	NA	ENSG00000255398	ENSG00000255398	NA	rs796994189
QTS000036	ftp://ftp.ebi.ac.uk/pub/databases/spot/eQTL/sumstats/QTS000036/QTD000596/QTD000596.all.tsv.gz	ENSG00000256028	12	122832883	CA	C	chr12_122832883_CA_C	25	0.157303	0.853962	-0.0398948	0.215996	INDEL	28	178	NA	ENSG00000256028	ENSG00000256028	NA	rs55909978
QTS000036	ftp://ftp.ebi.ac.uk/pub/databases/spot/eQTL/sumstats/QTS000036/QTD000596/QTD000596.all.tsv.gz	ENSG00000256028	12	122832883	CA	C	chr12_122832883_CA_C	25	0.157303	0.853962	-0.0398948	0.215996	INDEL	28	178	NA	ENSG00000256028	ENSG00000256028	NA	rs796994189
QTS000036	ftp://ftp.ebi.ac.uk/pub/databases/spot/eQTL/sumstats/QTS000036/QTD000596/QTD000596.all.tsv.gz	ENSG00000256861	12	122832883	CA	C	chr12_122832883_CA_C	25	0.157303	0.354151	0.198689	0.213107	INDEL	28	178	NA	ENSG00000256861	ENSG00000256861	NA	rs55909978
QTS000036	ftp://ftp.ebi.ac.uk/pub/databases/spot/eQTL/sumstats/QTS000036/QTD000596/QTD000596.all.tsv.gz	ENSG00000256861	12	122832883	CA	C	chr12_122832883_CA_C	25	0.157303	0.354151	0.198689	0.213107	INDEL	28	178	NA	ENSG00000256861	ENSG00000256861	NA	rs796994189
QTS000036	ftp://ftp.ebi.ac.uk/pub/databases/spot/eQTL/sumstats/QTS000036/QTD000596/QTD000596.all.tsv.gz	ENSG00000256950	12	122832883	CA	C	chr12_122832883_CA_C	25	0.157303	0.662543	-0.090263	0.206014	INDEL	28	178	NA	ENSG00000256950	ENSG00000256950	NA	rs55909978
QTS000036	ftp://ftp.ebi.ac.uk/pub/databases/spot/eQTL/sumstats/QTS000036/QTD000596/QTD000596.all.tsv.gz	ENSG00000256950	12	122832883	CA	C	chr12_122832883_CA_C	25	0.157303	0.662543	-0.090263	0.206014	INDEL	28	178	NA	ENSG00000256950	ENSG00000256950	NA	rs796994189
QTS000036	ftp://ftp.ebi.ac.uk/pub/databases/spot/eQTL/sumstats/QTS000036/QTD000596/QTD000596.all.tsv.gz	ENSG00000280138	12	122832883	CA	C	chr12_122832883_CA_C	25	0.157303	0.706798	0.0846498	0.224181	INDEL	28	178	NA	ENSG00000280138	ENSG00000280138	NA	rs55909978
QTS000036	ftp://ftp.ebi.ac.uk/pub/databases/spot/eQTL/sumstats/QTS000036/QTD000596/QTD000596.all.tsv.gz	ENSG00000280138	12	122832883	CA	C	chr12_122832883_CA_C	25	0.157303	0.706798	0.0846498	0.224181	INDEL	28	178	NA	ENSG00000280138	ENSG00000280138	NA	rs796994189
QTS000036	ftp://ftp.ebi.ac.uk/pub/databases/spot/eQTL/sumstats/QTS000036/QTD000596/QTD000596.all.tsv.gz	ENSG00000284934	12	122832883	CA	C	chr12_122832883_CA_C	25	0.157303	0.375345	0.183214	0.20544	INDEL	28	178	NA	ENSG00000284934	ENSG00000284934	NA	rs55909978
QTS000036	ftp://ftp.ebi.ac.uk/pub/databases/spot/eQTL/sumstats/QTS000036/QTD000596/QTD000596.all.tsv.gz	ENSG00000284934	12	122832883	CA	C	chr12_122832883_CA_C	25	0.157303	0.375345	0.183214	0.20544	INDEL	28	178	NA	ENSG00000284934	ENSG00000284934	NA	rs796994189
QTS000036	ftp://ftp.ebi.ac.uk/pub/databases/spot/eQTL/sumstats/QTS000036/QTD000596/QTD000596.all.tsv.gz	ENSG00000033030	12	122833193	G	C	chr12_122833193_G_C	25	0.157303	0.782055	0.0567059	0.204244	SNP	28	178	NA	ENSG00000033030	ENSG00000033030	NA	rs73421642
QTS000036	ftp://ftp.ebi.ac.uk/pub/databases/spot/eQTL/sumstats/QTS000036/QTD000596/QTD000596.all.tsv.gz	ENSG00000051825	12	122833193	G	C	chr12_122833193_G_C	25	0.157303	0.104571	0.297994	0.181373	SNP	28	178	NA	ENSG00000051825	ENSG00000051825	NA	rs73421642
QTS000036	ftp://ftp.ebi.ac.uk/pub/databases/spot/eQTL/sumstats/QTS000036/QTD000596/QTD000596.all.tsv.gz	ENSG00000086598	12	122833193	G	C	chr12_122833193_G_C	25	0.157303	0.979198	-0.00488969	0.186902	SNP	28	178	NA	ENSG00000086598	ENSG00000086598	NA	rs73421642
QTS000036	ftp://ftp.ebi.ac.uk/pub/databases/spot/eQTL/sumstats/QTS000036/QTD000596/QTD000596.all.tsv.gz	ENSG00000110801	12	122833193	G	C	chr12_122833193_G_C	25	0.157303	0.221788	-0.217508	0.176545	SNP	28	178	NA	ENSG00000110801	ENSG00000110801	NA	rs73421642
QTS000036	ftp://ftp.ebi.ac.uk/pub/databases/spot/eQTL/sumstats/QTS000036/QTD000596/QTD000596.all.tsv.gz	ENSG00000111011	12	122833193	G	C	chr12_122833193_G_C	25	0.157303	0.633212	-0.101193	0.211183	SNP	28	178	NA	ENSG00000111011	ENSG00000111011	NA	rs73421642
QTS000036	ftp://ftp.ebi.ac.uk/pub/databases/spot/eQTL/sumstats/QTS000036/QTD000596/QTD000596.all.tsv.gz	ENSG00000111328	12	122833193	G	C	chr12_122833193_G_C	25	0.157303	0.554897	0.11769	0.198431	SNP	28	178	NA	ENSG00000111328	ENSG00000111328	NA	rs73421642
QTS000036	ftp://ftp.ebi.ac.uk/pub/databases/spot/eQTL/sumstats/QTS000036/QTD000596/QTD000596.all.tsv.gz	ENSG00000111358	12	122833193	G	C	chr12_122833193_G_C	25	0.157303	0.381267	-0.160468	0.182195	SNP	28	178	NA	ENSG00000111358	ENSG00000111358	NA	rs73421642
QTS000036	ftp://ftp.ebi.ac.uk/pub/databases/spot/eQTL/sumstats/QTS000036/QTD000596/QTD000596.all.tsv.gz	ENSG00000111361	12	122833193	G	C	chr12_122833193_G_C	25	0.157303	0.414224	-0.166579	0.202887	SNP	28	178	NA	ENSG00000111361	ENSG00000111361	NA	rs73421642
QTS000036	ftp://ftp.ebi.ac.uk/pub/databases/spot/eQTL/sumstats/QTS000036/QTD000596/QTD000596.all.tsv.gz	ENSG00000111364	12	122833193	G	C	chr12_122833193_G_C	25	0.157303	0.110294	-0.344649	0.213273	SNP	28	178	NA	ENSG00000111364	ENSG00000111364	NA	rs73421642
QTS000036	ftp://ftp.ebi.ac.uk/pub/databases/spot/eQTL/sumstats/QTS000036/QTD000596/QTD000596.all.tsv.gz	ENSG00000130779	12	122833193	G	C	chr12_122833193_G_C	25	0.157303	0.794154	0.0448503	0.171282	SNP	28	178	NA	ENSG00000130779	ENSG00000130779	NA	rs73421642
QTS000036	ftp://ftp.ebi.ac.uk/pub/databases/spot/eQTL/sumstats/QTS000036/QTD000596/QTD000596.all.tsv.gz	ENSG00000130921	12	122833193	G	C	chr12_122833193_G_C	25	0.157303	0.153739	-0.249016	0.172805	SNP	28	178	NA	ENSG00000130921	ENSG00000130921	NA	rs73421642
QTS000036	ftp://ftp.ebi.ac.uk/pub/databases/spot/eQTL/sumstats/QTS000036/QTD000596/QTD000596.all.tsv.gz	ENSG00000139697	12	122833193	G	C	chr12_122833193_G_C	25	0.157303	0.311951	0.176776	0.173651	SNP	28	178	NA	ENSG00000139697	ENSG00000139697	NA	rs73421642
QTS000036	ftp://ftp.ebi.ac.uk/pub/databases/spot/eQTL/sumstats/QTS000036/QTD000596/QTD000596.all.tsv.gz	ENSG00000139719	12	122833193	G	C	chr12_122833193_G_C	25	0.157303	0.0788159	-0.35389	0.198604	SNP	28	178	NA	ENSG00000139719	ENSG00000139719	NA	rs73421642
QTS000036	ftp://ftp.ebi.ac.uk/pub/databases/spot/eQTL/sumstats/QTS000036/QTD000596/QTD000596.all.tsv.gz	ENSG00000139722	12	122833193	G	C	chr12_122833193_G_C	25	0.157303	0.580815	0.108027	0.194782	SNP	28	178	NA	ENSG00000139722	ENSG00000139722	NA	rs73421642
QTS000036	ftp://ftp.ebi.ac.uk/pub/databases/spot/eQTL/sumstats/QTS000036/QTD000596/QTD000596.all.tsv.gz	ENSG00000139726	12	122833193	G	C	chr12_122833193_G_C	25	0.157303	0.52089	-0.121755	0.188765	SNP	28	178	NA	ENSG00000139726	ENSG00000139726	NA	rs73421642
QTS000036	ftp://ftp.ebi.ac.uk/pub/databases/spot/eQTL/sumstats/QTS000036/QTD000596/QTD000596.all.tsv.gz	ENSG00000150977	12	122833193	G	C	chr12_122833193_G_C	25	0.157303	0.151029	-0.278917	0.192262	SNP	28	178	NA	ENSG00000150977	ENSG00000150977	NA	rs73421642
QTS000036	ftp://ftp.ebi.ac.uk/pub/databases/spot/eQTL/sumstats/QTS000036/QTD000596/QTD000596.all.tsv.gz	ENSG00000158023	12	122833193	G	C	chr12_122833193_G_C	25	0.157303	0.712404	0.0814053	0.219997	SNP	28	178	NA	ENSG00000158023	ENSG00000158023	NA	rs73421642
QTS000036	ftp://ftp.ebi.ac.uk/pub/databases/spot/eQTL/sumstats/QTS000036/QTD000596/QTD000596.all.tsv.gz	ENSG00000158104	12	122833193	G	C	chr12_122833193_G_C	25	0.157303	0.682862	-0.0921201	0.224598	SNP	28	178	NA	ENSG00000158104	ENSG00000158104	NA	rs73421642
QTS000036	ftp://ftp.ebi.ac.uk/pub/databases/spot/eQTL/sumstats/QTS000036/QTD000596/QTD000596.all.tsv.gz	ENSG00000175727	12	122833193	G	C	chr12_122833193_G_C	25	0.157303	0.644115	-0.0979436	0.211164	SNP	28	178	NA	ENSG00000175727	ENSG00000175727	NA	rs73421642
QTS000036	ftp://ftp.ebi.ac.uk/pub/databases/spot/eQTL/sumstats/QTS000036/QTD000596/QTD000596.all.tsv.gz	ENSG00000182196	12	122833193	G	C	chr12_122833193_G_C	25	0.157303	0.814305	0.040003	0.169717	SNP	28	178	NA	ENSG00000182196	ENSG00000182196	NA	rs73421642
QTS000036	ftp://ftp.ebi.ac.uk/pub/databases/spot/eQTL/sumstats/QTS000036/QTD000596/QTD000596.all.tsv.gz	ENSG00000182782	12	122833193	G	C	chr12_122833193_G_C	25	0.157303	0.812934	0.0540076	0.227422	SNP	28	178	NA	ENSG00000182782	ENSG00000182782	NA	rs73421642
QTS000036	ftp://ftp.ebi.ac.uk/pub/databases/spot/eQTL/sumstats/QTS000036/QTD000596/QTD000596.all.tsv.gz	ENSG00000183955	12	122833193	G	C	chr12_122833193_G_C	25	0.157303	0.589597	0.123382	0.227747	SNP	28	178	NA	ENSG00000183955	ENSG00000183955	NA	rs73421642
QTS000036	ftp://ftp.ebi.ac.uk/pub/databases/spot/eQTL/sumstats/QTS000036/QTD000596/QTD000596.all.tsv.gz	ENSG00000184047	12	122833193	G	C	chr12_122833193_G_C	25	0.157303	0.443255	0.154737	0.200752	SNP	28	178	NA	ENSG00000184047	ENSG00000184047	NA	rs73421642
QTS000036	ftp://ftp.ebi.ac.uk/pub/databases/spot/eQTL/sumstats/QTS000036/QTD000596/QTD000596.all.tsv.gz	ENSG00000184209	12	122833193	G	C	chr12_122833193_G_C	25	0.157303	0.108818	0.297698	0.183442	SNP	28	178	NA	ENSG00000184209	ENSG00000184209	NA	rs73421642
QTS000036	ftp://ftp.ebi.ac.uk/pub/databases/spot/eQTL/sumstats/QTS000036/QTD000596/QTD000596.all.tsv.gz	ENSG00000184445	12	122833193	G	C	chr12_122833193_G_C	25	0.157303	0.991043	-0.00261203	0.231893	SNP	28	178	NA	ENSG00000184445	ENSG00000184445	NA	rs73421642
QTS000036	ftp://ftp.ebi.ac.uk/pub/databases/spot/eQTL/sumstats/QTS000036/QTD000596/QTD000596.all.tsv.gz	ENSG00000185344	12	122833193	G	C	chr12_122833193_G_C	25	0.157303	0.121249	0.308807	0.197029	SNP	28	178	NA	ENSG00000185344	ENSG00000185344	NA	rs73421642
QTS000036	ftp://ftp.ebi.ac.uk/pub/databases/spot/eQTL/sumstats/QTS000036/QTD000596/QTD000596.all.tsv.gz	ENSG00000255398	12	122833193	G	C	chr12_122833193_G_C	25	0.157303	0.843649	0.0428595	0.216559	SNP	28	178	NA	ENSG00000255398	ENSG00000255398	NA	rs73421642
QTS000036	ftp://ftp.ebi.ac.uk/pub/databases/spot/eQTL/sumstats/QTS000036/QTD000596/QTD000596.all.tsv.gz	ENSG00000256028	12	122833193	G	C	chr12_122833193_G_C	25	0.157303	0.731725	-0.0721472	0.209662	SNP	28	178	NA	ENSG00000256028	ENSG00000256028	NA	rs73421642
QTS000036	ftp://ftp.ebi.ac.uk/pub/databases/spot/eQTL/sumstats/QTS000036/QTD000596/QTD000596.all.tsv.gz	ENSG00000256861	12	122833193	G	C	chr12_122833193_G_C	25	0.157303	0.343382	0.197304	0.206919	SNP	28	178	NA	ENSG00000256861	ENSG00000256861	NA	rs73421642
QTS000036	ftp://ftp.ebi.ac.uk/pub/databases/spot/eQTL/sumstats/QTS000036/QTD000596/QTD000596.all.tsv.gz	ENSG00000256950	12	122833193	G	C	chr12_122833193_G_C	25	0.157303	0.63055	-0.0966009	0.20003	SNP	28	178	NA	ENSG00000256950	ENSG00000256950	NA	rs73421642
QTS000036	ftp://ftp.ebi.ac.uk/pub/databases/spot/eQTL/sumstats/QTS000036/QTD000596/QTD000596.all.tsv.gz	ENSG00000280138	12	122833193	G	C	chr12_122833193_G_C	25	0.157303	0.745253	0.0710199	0.217782	SNP	28	178	NA	ENSG00000280138	ENSG00000280138	NA	rs73421642
QTS000036	ftp://ftp.ebi.ac.uk/pub/databases/spot/eQTL/sumstats/QTS000036/QTD000596/QTD000596.all.tsv.gz	ENSG00000284934	12	122833193	G	C	chr12_122833193_G_C	25	0.157303	0.361234	0.183233	0.199463	SNP	28	178	NA	ENSG00000284934	ENSG00000284934	NA	rs73421642
QTS000036	ftp://ftp.ebi.ac.uk/pub/databases/spot/eQTL/sumstats/QTS000036/QTD000596/QTD000596.all.tsv.gz	ENSG00000033030	12	122833721	C	T	chr12_122833721_C_T	10	0.0617978	0.237139	0.341336	0.28643	SNP	11	178	NA	ENSG00000033030	ENSG00000033030	NA	rs115791013
QTS000036	ftp://ftp.ebi.ac.uk/pub/databases/spot/eQTL/sumstats/QTS000036/QTD000596/QTD000596.all.tsv.gz	ENSG00000051825	12	122833721	C	T	chr12_122833721_C_T	10	0.0617978	0.343266	0.247623	0.259627	SNP	11	178	NA	ENSG00000051825	ENSG00000051825	NA	rs115791013
QTS000036	ftp://ftp.ebi.ac.uk/pub/databases/spot/eQTL/sumstats/QTS000036/QTD000596/QTD000596.all.tsv.gz	ENSG00000086598	12	122833721	C	T	chr12_122833721_C_T	10	0.0617978	0.876088	0.041369	0.264401	SNP	11	178	NA	ENSG00000086598	ENSG00000086598	NA	rs115791013
QTS000036	ftp://ftp.ebi.ac.uk/pub/databases/spot/eQTL/sumstats/QTS000036/QTD000596/QTD000596.all.tsv.gz	ENSG00000110801	12	122833721	C	T	chr12_122833721_C_T	10	0.0617978	0.279415	-0.27274	0.250331	SNP	11	178	NA	ENSG00000110801	ENSG00000110801	NA	rs115791013
QTS000036	ftp://ftp.ebi.ac.uk/pub/databases/spot/eQTL/sumstats/QTS000036/QTD000596/QTD000596.all.tsv.gz	ENSG00000111011	12	122833721	C	T	chr12_122833721_C_T	10	0.0617978	0.516617	0.194461	0.298411	SNP	11	178	NA	ENSG00000111011	ENSG00000111011	NA	rs115791013
QTS000036	ftp://ftp.ebi.ac.uk/pub/databases/spot/eQTL/sumstats/QTS000036/QTD000596/QTD000596.all.tsv.gz	ENSG00000111328	12	122833721	C	T	chr12_122833721_C_T	10	0.0617978	0.912166	0.0311439	0.281389	SNP	11	178	NA	ENSG00000111328	ENSG00000111328	NA	rs115791013
QTS000036	ftp://ftp.ebi.ac.uk/pub/databases/spot/eQTL/sumstats/QTS000036/QTD000596/QTD000596.all.tsv.gz	ENSG00000111358	12	122833721	C	T	chr12_122833721_C_T	10	0.0617978	0.487154	-0.180351	0.258274	SNP	11	178	NA	ENSG00000111358	ENSG00000111358	NA	rs115791013
QTS000036	ftp://ftp.ebi.ac.uk/pub/databases/spot/eQTL/sumstats/QTS000036/QTD000596/QTD000596.all.tsv.gz	ENSG00000111361	12	122833721	C	T	chr12_122833721_C_T	10	0.0617978	0.0119098	-0.71237	0.276365	SNP	11	178	NA	ENSG00000111361	ENSG00000111361	NA	rs115791013
QTS000036	ftp://ftp.ebi.ac.uk/pub/databases/spot/eQTL/sumstats/QTS000036/QTD000596/QTD000596.all.tsv.gz	ENSG00000111364	12	122833721	C	T	chr12_122833721_C_T	10	0.0617978	0.0544019	-0.585163	0.299434	SNP	11	178	NA	ENSG00000111364	ENSG00000111364	NA	rs115791013
QTS000036	ftp://ftp.ebi.ac.uk/pub/databases/spot/eQTL/sumstats/QTS000036/QTD000596/QTD000596.all.tsv.gz	ENSG00000130779	12	122833721	C	T	chr12_122833721_C_T	10	0.0617978	0.682176	-0.0995591	0.242181	SNP	11	178	NA	ENSG00000130779	ENSG00000130779	NA	rs115791013
QTS000036	ftp://ftp.ebi.ac.uk/pub/databases/spot/eQTL/sumstats/QTS000036/QTD000596/QTD000596.all.tsv.gz	ENSG00000130921	12	122833721	C	T	chr12_122833721_C_T	10	0.0617978	0.22934	-0.297491	0.245467	SNP	11	178	NA	ENSG00000130921	ENSG00000130921	NA	rs115791013
QTS000036	ftp://ftp.ebi.ac.uk/pub/databases/spot/eQTL/sumstats/QTS000036/QTD000596/QTD000596.all.tsv.gz	ENSG00000139697	12	122833721	C	T	chr12_122833721_C_T	10	0.0617978	0.282809	0.265557	0.245478	SNP	11	178	NA	ENSG00000139697	ENSG00000139697	NA	rs115791013
QTS000036	ftp://ftp.ebi.ac.uk/pub/databases/spot/eQTL/sumstats/QTS000036/QTD000596/QTD000596.all.tsv.gz	ENSG00000139719	12	122833721	C	T	chr12_122833721_C_T	10	0.0617978	0.042286	-0.576519	0.279056	SNP	11	178	NA	ENSG00000139719	ENSG00000139719	NA	rs115791013
QTS000036	ftp://ftp.ebi.ac.uk/pub/databases/spot/eQTL/sumstats/QTS000036/QTD000596/QTD000596.all.tsv.gz	ENSG00000139722	12	122833721	C	T	chr12_122833721_C_T	10	0.0617978	0.184545	0.365489	0.272913	SNP	11	178	NA	ENSG00000139722	ENSG00000139722	NA	rs115791013
QTS000036	ftp://ftp.ebi.ac.uk/pub/databases/spot/eQTL/sumstats/QTS000036/QTD000596/QTD000596.all.tsv.gz	ENSG00000139726	12	122833721	C	T	chr12_122833721_C_T	10	0.0617978	0.301385	-0.276713	0.265906	SNP	11	178	NA	ENSG00000139726	ENSG00000139726	NA	rs115791013
QTS000036	ftp://ftp.ebi.ac.uk/pub/databases/spot/eQTL/sumstats/QTS000036/QTD000596/QTD000596.all.tsv.gz	ENSG00000150977	12	122833721	C	T	chr12_122833721_C_T	10	0.0617978	0.0555486	-0.523374	0.269115	SNP	11	178	NA	ENSG00000150977	ENSG00000150977	NA	rs115791013
QTS000036	ftp://ftp.ebi.ac.uk/pub/databases/spot/eQTL/sumstats/QTS000036/QTD000596/QTD000596.all.tsv.gz	ENSG00000158023	12	122833721	C	T	chr12_122833721_C_T	10	0.0617978	0.856673	0.0564516	0.311484	SNP	11	178	NA	ENSG00000158023	ENSG00000158023	NA	rs115791013
QTS000036	ftp://ftp.ebi.ac.uk/pub/databases/spot/eQTL/sumstats/QTS000036/QTD000596/QTD000596.all.tsv.gz	ENSG00000158104	12	122833721	C	T	chr12_122833721_C_T	10	0.0617978	0.102811	0.516109	0.312503	SNP	11	178	NA	ENSG00000158104	ENSG00000158104	NA	rs115791013
QTS000036	ftp://ftp.ebi.ac.uk/pub/databases/spot/eQTL/sumstats/QTS000036/QTD000596/QTD000596.all.tsv.gz	ENSG00000175727	12	122833721	C	T	chr12_122833721_C_T	10	0.0617978	0.938599	-0.0231242	0.299187	SNP	11	178	NA	ENSG00000175727	ENSG00000175727	NA	rs115791013
QTS000036	ftp://ftp.ebi.ac.uk/pub/databases/spot/eQTL/sumstats/QTS000036/QTD000596/QTD000596.all.tsv.gz	ENSG00000182196	12	122833721	C	T	chr12_122833721_C_T	10	0.0617978	0.619935	0.119433	0.239821	SNP	11	178	NA	ENSG00000182196	ENSG00000182196	NA	rs115791013
QTS000036	ftp://ftp.ebi.ac.uk/pub/databases/spot/eQTL/sumstats/QTS000036/QTD000596/QTD000596.all.tsv.gz	ENSG00000182782	12	122833721	C	T	chr12_122833721_C_T	10	0.0617978	0.990615	-0.00379912	0.321894	SNP	11	178	NA	ENSG00000182782	ENSG00000182782	NA	rs115791013
QTS000036	ftp://ftp.ebi.ac.uk/pub/databases/spot/eQTL/sumstats/QTS000036/QTD000596/QTD000596.all.tsv.gz	ENSG00000183955	12	122833721	C	T	chr12_122833721_C_T	10	0.0617978	0.874964	-0.0509701	0.322809	SNP	11	178	NA	ENSG00000183955	ENSG00000183955	NA	rs115791013
QTS000036	ftp://ftp.ebi.ac.uk/pub/databases/spot/eQTL/sumstats/QTS000036/QTD000596/QTD000596.all.tsv.gz	ENSG00000184047	12	122833721	C	T	chr12_122833721_C_T	10	0.0617978	0.314502	0.286804	0.283233	SNP	11	178	NA	ENSG00000184047	ENSG00000184047	NA	rs115791013
QTS000036	ftp://ftp.ebi.ac.uk/pub/databases/spot/eQTL/sumstats/QTS000036/QTD000596/QTD000596.all.tsv.gz	ENSG00000184209	12	122833721	C	T	chr12_122833721_C_T	10	0.0617978	0.013972	0.638237	0.253572	SNP	11	178	NA	ENSG00000184209	ENSG00000184209	NA	rs115791013
QTS000036	ftp://ftp.ebi.ac.uk/pub/databases/spot/eQTL/sumstats/QTS000036/QTD000596/QTD000596.all.tsv.gz	ENSG00000184445	12	122833721	C	T	chr12_122833721_C_T	10	0.0617978	0.0736784	-0.582528	0.32113	SNP	11	178	NA	ENSG00000184445	ENSG00000184445	NA	rs115791013
QTS000036	ftp://ftp.ebi.ac.uk/pub/databases/spot/eQTL/sumstats/QTS000036/QTD000596/QTD000596.all.tsv.gz	ENSG00000185344	12	122833721	C	T	chr12_122833721_C_T	10	0.0617978	0.476956	0.201814	0.282339	SNP	11	178	NA	ENSG00000185344	ENSG00000185344	NA	rs115791013
QTS000036	ftp://ftp.ebi.ac.uk/pub/databases/spot/eQTL/sumstats/QTS000036/QTD000596/QTD000596.all.tsv.gz	ENSG00000255398	12	122833721	C	T	chr12_122833721_C_T	10	0.0617978	0.206611	0.38629	0.30322	SNP	11	178	NA	ENSG00000255398	ENSG00000255398	NA	rs115791013
QTS000036	ftp://ftp.ebi.ac.uk/pub/databases/spot/eQTL/sumstats/QTS000036/QTD000596/QTD000596.all.tsv.gz	ENSG00000256028	12	122833721	C	T	chr12_122833721_C_T	10	0.0617978	0.984891	0.0056408	0.296879	SNP	11	178	NA	ENSG00000256028	ENSG00000256028	NA	rs115791013
QTS000036	ftp://ftp.ebi.ac.uk/pub/databases/spot/eQTL/sumstats/QTS000036/QTD000596/QTD000596.all.tsv.gz	ENSG00000256861	12	122833721	C	T	chr12_122833721_C_T	10	0.0617978	0.894401	-0.0392237	0.294499	SNP	11	178	NA	ENSG00000256861	ENSG00000256861	NA	rs115791013
QTS000036	ftp://ftp.ebi.ac.uk/pub/databases/spot/eQTL/sumstats/QTS000036/QTD000596/QTD000596.all.tsv.gz	ENSG00000256950	12	122833721	C	T	chr12_122833721_C_T	10	0.0617978	0.230371	0.339472	0.280733	SNP	11	178	NA	ENSG00000256950	ENSG00000256950	NA	rs115791013
QTS000036	ftp://ftp.ebi.ac.uk/pub/databases/spot/eQTL/sumstats/QTS000036/QTD000596/QTD000596.all.tsv.gz	ENSG00000280138	12	122833721	C	T	chr12_122833721_C_T	10	0.0617978	0.325248	0.303362	0.306356	SNP	11	178	NA	ENSG00000280138	ENSG00000280138	NA	rs115791013
QTS000036	ftp://ftp.ebi.ac.uk/pub/databases/spot/eQTL/sumstats/QTS000036/QTD000596/QTD000596.all.tsv.gz	ENSG00000284934	12	122833721	C	T	chr12_122833721_C_T	10	0.0617978	0.362041	0.258819	0.282221	SNP	11	178	NA	ENSG00000284934	ENSG00000284934	NA	rs115791013
QTS000036	ftp://ftp.ebi.ac.uk/pub/databases/spot/eQTL/sumstats/QTS000036/QTD000596/QTD000596.all.tsv.gz	ENSG00000033030	12	122833845	C	G	chr12_122833845_C_G	13	0.0730337	0.154475	-0.411209	0.285876	SNP	165	178	NA	ENSG00000033030	ENSG00000033030	NA	rs897388
QTS000036	ftp://ftp.ebi.ac.uk/pub/databases/spot/eQTL/sumstats/QTS000036/QTD000596/QTD000596.all.tsv.gz	ENSG00000051825	12	122833845	C	G	chr12_122833845_C_G	13	0.0730337	0.476921	0.186511	0.260909	SNP	165	178	NA	ENSG00000051825	ENSG00000051825	NA	rs897388
QTS000036	ftp://ftp.ebi.ac.uk/pub/databases/spot/eQTL/sumstats/QTS000036/QTD000596/QTD000596.all.tsv.gz	ENSG00000086598	12	122833845	C	G	chr12_122833845_C_G	13	0.0730337	0.248881	-0.305279	0.262697	SNP	165	178	NA	ENSG00000086598	ENSG00000086598	NA	rs897388
QTS000036	ftp://ftp.ebi.ac.uk/pub/databases/spot/eQTL/sumstats/QTS000036/QTD000596/QTD000596.all.tsv.gz	ENSG00000110801	12	122833845	C	G	chr12_122833845_C_G	13	0.0730337	0.230775	0.302597	0.250458	SNP	165	178	NA	ENSG00000110801	ENSG00000110801	NA	rs897388
QTS000036	ftp://ftp.ebi.ac.uk/pub/databases/spot/eQTL/sumstats/QTS000036/QTD000596/QTD000596.all.tsv.gz	ENSG00000111011	12	122833845	C	G	chr12_122833845_C_G	13	0.0730337	0.159352	-0.420702	0.295982	SNP	165	178	NA	ENSG00000111011	ENSG00000111011	NA	rs897388
QTS000036	ftp://ftp.ebi.ac.uk/pub/databases/spot/eQTL/sumstats/QTS000036/QTD000596/QTD000596.all.tsv.gz	ENSG00000111328	12	122833845	C	G	chr12_122833845_C_G	13	0.0730337	0.0270945	0.615349	0.272962	SNP	165	178	NA	ENSG00000111328	ENSG00000111328	NA	rs897388
QTS000036	ftp://ftp.ebi.ac.uk/pub/databases/spot/eQTL/sumstats/QTS000036/QTD000596/QTD000596.all.tsv.gz	ENSG00000111358	12	122833845	C	G	chr12_122833845_C_G	13	0.0730337	0.496857	0.176772	0.258904	SNP	165	178	NA	ENSG00000111358	ENSG00000111358	NA	rs897388
QTS000036	ftp://ftp.ebi.ac.uk/pub/databases/spot/eQTL/sumstats/QTS000036/QTD000596/QTD000596.all.tsv.gz	ENSG00000111361	12	122833845	C	G	chr12_122833845_C_G	13	0.0730337	0.918895	-0.0295258	0.288988	SNP	165	178	NA	ENSG00000111361	ENSG00000111361	NA	rs897388
QTS000036	ftp://ftp.ebi.ac.uk/pub/databases/spot/eQTL/sumstats/QTS000036/QTD000596/QTD000596.all.tsv.gz	ENSG00000111364	12	122833845	C	G	chr12_122833845_C_G	13	0.0730337	0.207478	0.387051	0.304404	SNP	165	178	NA	ENSG00000111364	ENSG00000111364	NA	rs897388
QTS000036	ftp://ftp.ebi.ac.uk/pub/databases/spot/eQTL/sumstats/QTS000036/QTD000596/QTD000596.all.tsv.gz	ENSG00000130779	12	122833845	C	G	chr12_122833845_C_G	13	0.0730337	0.30613	0.248646	0.241308	SNP	165	178	NA	ENSG00000130779	ENSG00000130779	NA	rs897388
QTS000036	ftp://ftp.ebi.ac.uk/pub/databases/spot/eQTL/sumstats/QTS000036/QTD000596/QTD000596.all.tsv.gz	ENSG00000130921	12	122833845	C	G	chr12_122833845_C_G	13	0.0730337	0.181608	0.330976	0.24547	SNP	165	178	NA	ENSG00000130921	ENSG00000130921	NA	rs897388
QTS000036	ftp://ftp.ebi.ac.uk/pub/databases/spot/eQTL/sumstats/QTS000036/QTD000596/QTD000596.all.tsv.gz	ENSG00000139697	12	122833845	C	G	chr12_122833845_C_G	13	0.0730337	0.507222	-0.164741	0.247223	SNP	165	178	NA	ENSG00000139697	ENSG00000139697	NA	rs897388
QTS000036	ftp://ftp.ebi.ac.uk/pub/databases/spot/eQTL/sumstats/QTS000036/QTD000596/QTD000596.all.tsv.gz	ENSG00000139719	12	122833845	C	G	chr12_122833845_C_G	13	0.0730337	0.966957	-0.0119511	0.287542	SNP	165	178	NA	ENSG00000139719	ENSG00000139719	NA	rs897388
QTS000036	ftp://ftp.ebi.ac.uk/pub/databases/spot/eQTL/sumstats/QTS000036/QTD000596/QTD000596.all.tsv.gz	ENSG00000139722	12	122833845	C	G	chr12_122833845_C_G	13	0.0730337	0.705142	-0.105034	0.276525	SNP	165	178	NA	ENSG00000139722	ENSG00000139722	NA	rs897388
QTS000036	ftp://ftp.ebi.ac.uk/pub/databases/spot/eQTL/sumstats/QTS000036/QTD000596/QTD000596.all.tsv.gz	ENSG00000139726	12	122833845	C	G	chr12_122833845_C_G	13	0.0730337	0.2609	-0.301517	0.266166	SNP	165	178	NA	ENSG00000139726	ENSG00000139726	NA	rs897388
QTS000036	ftp://ftp.ebi.ac.uk/pub/databases/spot/eQTL/sumstats/QTS000036/QTD000596/QTD000596.all.tsv.gz	ENSG00000150977	12	122833845	C	G	chr12_122833845_C_G	13	0.0730337	0.320644	-0.274559	0.274626	SNP	165	178	NA	ENSG00000150977	ENSG00000150977	NA	rs897388
QTS000036	ftp://ftp.ebi.ac.uk/pub/databases/spot/eQTL/sumstats/QTS000036/QTD000596/QTD000596.all.tsv.gz	ENSG00000158023	12	122833845	C	G	chr12_122833845_C_G	13	0.0730337	0.30488	0.320331	0.310069	SNP	165	178	NA	ENSG00000158023	ENSG00000158023	NA	rs897388
QTS000036	ftp://ftp.ebi.ac.uk/pub/databases/spot/eQTL/sumstats/QTS000036/QTD000596/QTD000596.all.tsv.gz	ENSG00000158104	12	122833845	C	G	chr12_122833845_C_G	13	0.0730337	0.384703	0.277398	0.317252	SNP	165	178	NA	ENSG00000158104	ENSG00000158104	NA	rs897388
QTS000036	ftp://ftp.ebi.ac.uk/pub/databases/spot/eQTL/sumstats/QTS000036/QTD000596/QTD000596.all.tsv.gz	ENSG00000175727	12	122833845	C	G	chr12_122833845_C_G	13	0.0730337	0.426156	0.238933	0.298614	SNP	165	178	NA	ENSG00000175727	ENSG00000175727	NA	rs897388
QTS000036	ftp://ftp.ebi.ac.uk/pub/databases/spot/eQTL/sumstats/QTS000036/QTD000596/QTD000596.all.tsv.gz	ENSG00000182196	12	122833845	C	G	chr12_122833845_C_G	13	0.0730337	0.792904	-0.0634083	0.240658	SNP	165	178	NA	ENSG00000182196	ENSG00000182196	NA	rs897388
QTS000036	ftp://ftp.ebi.ac.uk/pub/databases/spot/eQTL/sumstats/QTS000036/QTD000596/QTD000596.all.tsv.gz	ENSG00000182782	12	122833845	C	G	chr12_122833845_C_G	13	0.0730337	0.35167	0.300613	0.320761	SNP	165	178	NA	ENSG00000182782	ENSG00000182782	NA	rs897388
QTS000036	ftp://ftp.ebi.ac.uk/pub/databases/spot/eQTL/sumstats/QTS000036/QTD000596/QTD000596.all.tsv.gz	ENSG00000183955	12	122833845	C	G	chr12_122833845_C_G	13	0.0730337	0.114796	-0.507779	0.318248	SNP	165	178	NA	ENSG00000183955	ENSG00000183955	NA	rs897388
QTS000036	ftp://ftp.ebi.ac.uk/pub/databases/spot/eQTL/sumstats/QTS000036/QTD000596/QTD000596.all.tsv.gz	ENSG00000184047	12	122833845	C	G	chr12_122833845_C_G	13	0.0730337	0.0216336	-0.647138	0.275876	SNP	165	178	NA	ENSG00000184047	ENSG00000184047	NA	rs897388
QTS000036	ftp://ftp.ebi.ac.uk/pub/databases/spot/eQTL/sumstats/QTS000036/QTD000596/QTD000596.all.tsv.gz	ENSG00000184209	12	122833845	C	G	chr12_122833845_C_G	13	0.0730337	0.437894	0.205589	0.263604	SNP	165	178	NA	ENSG00000184209	ENSG00000184209	NA	rs897388
QTS000036	ftp://ftp.ebi.ac.uk/pub/databases/spot/eQTL/sumstats/QTS000036/QTD000596/QTD000596.all.tsv.gz	ENSG00000184445	12	122833845	C	G	chr12_122833845_C_G	13	0.0730337	0.0394928	-0.669811	0.319628	SNP	165	178	NA	ENSG00000184445	ENSG00000184445	NA	rs897388
QTS000036	ftp://ftp.ebi.ac.uk/pub/databases/spot/eQTL/sumstats/QTS000036/QTD000596/QTD000596.all.tsv.gz	ENSG00000185344	12	122833845	C	G	chr12_122833845_C_G	13	0.0730337	0.640691	-0.132874	0.283535	SNP	165	178	NA	ENSG00000185344	ENSG00000185344	NA	rs897388
QTS000036	ftp://ftp.ebi.ac.uk/pub/databases/spot/eQTL/sumstats/QTS000036/QTD000596/QTD000596.all.tsv.gz	ENSG00000255398	12	122833845	C	G	chr12_122833845_C_G	13	0.0730337	0.243986	0.357461	0.304401	SNP	165	178	NA	ENSG00000255398	ENSG00000255398	NA	rs897388
QTS000036	ftp://ftp.ebi.ac.uk/pub/databases/spot/eQTL/sumstats/QTS000036/QTD000596/QTD000596.all.tsv.gz	ENSG00000256028	12	122833845	C	G	chr12_122833845_C_G	13	0.0730337	0.371658	-0.266007	0.295972	SNP	165	178	NA	ENSG00000256028	ENSG00000256028	NA	rs897388
QTS000036	ftp://ftp.ebi.ac.uk/pub/databases/spot/eQTL/sumstats/QTS000036/QTD000596/QTD000596.all.tsv.gz	ENSG00000256861	12	122833845	C	G	chr12_122833845_C_G	13	0.0730337	0.00279475	-0.859533	0.278025	SNP	165	178	NA	ENSG00000256861	ENSG00000256861	NA	rs897388
QTS000036	ftp://ftp.ebi.ac.uk/pub/databases/spot/eQTL/sumstats/QTS000036/QTD000596/QTD000596.all.tsv.gz	ENSG00000256950	12	122833845	C	G	chr12_122833845_C_G	13	0.0730337	0.68777	0.114497	0.283799	SNP	165	178	NA	ENSG00000256950	ENSG00000256950	NA	rs897388
QTS000036	ftp://ftp.ebi.ac.uk/pub/databases/spot/eQTL/sumstats/QTS000036/QTD000596/QTD000596.all.tsv.gz	ENSG00000280138	12	122833845	C	G	chr12_122833845_C_G	13	0.0730337	0.298063	-0.321511	0.306822	SNP	165	178	NA	ENSG00000280138	ENSG00000280138	NA	rs897388
QTS000036	ftp://ftp.ebi.ac.uk/pub/databases/spot/eQTL/sumstats/QTS000036/QTD000596/QTD000596.all.tsv.gz	ENSG00000284934	12	122833845	C	G	chr12_122833845_C_G	13	0.0730337	0.0278203	-0.617758	0.275361	SNP	165	178	NA	ENSG00000284934	ENSG00000284934	NA	rs897388
QTS000036	ftp://ftp.ebi.ac.uk/pub/databases/spot/eQTL/sumstats/QTS000036/QTD000596/QTD000596.all.tsv.gz	ENSG00000033030	12	122834079	G	C	chr12_122834079_G_C	6	0.0337079	0.183052	-0.509328	0.37901	SNP	6	178	NA	ENSG00000033030	ENSG00000033030	NA	rs2100500
QTS000036	ftp://ftp.ebi.ac.uk/pub/databases/spot/eQTL/sumstats/QTS000036/QTD000596/QTD000596.all.tsv.gz	ENSG00000051825	12	122834079	G	C	chr12_122834079_G_C	6	0.0337079	0.426975	0.275581	0.345028	SNP	6	178	NA	ENSG00000051825	ENSG00000051825	NA	rs2100500
QTS000036	ftp://ftp.ebi.ac.uk/pub/databases/spot/eQTL/sumstats/QTS000036/QTD000596/QTD000596.all.tsv.gz	ENSG00000086598	12	122834079	G	C	chr12_122834079_G_C	6	0.0337079	0.132651	0.525275	0.345517	SNP	6	178	NA	ENSG00000086598	ENSG00000086598	NA	rs2100500
QTS000036	ftp://ftp.ebi.ac.uk/pub/databases/spot/eQTL/sumstats/QTS000036/QTD000596/QTD000596.all.tsv.gz	ENSG00000110801	12	122834079	G	C	chr12_122834079_G_C	6	0.0337079	0.210828	-0.418	0.331198	SNP	6	178	NA	ENSG00000110801	ENSG00000110801	NA	rs2100500
QTS000036	ftp://ftp.ebi.ac.uk/pub/databases/spot/eQTL/sumstats/QTS000036/QTD000596/QTD000596.all.tsv.gz	ENSG00000111011	12	122834079	G	C	chr12_122834079_G_C	6	0.0337079	0.628598	0.192508	0.396356	SNP	6	178	NA	ENSG00000111011	ENSG00000111011	NA	rs2100500
QTS000036	ftp://ftp.ebi.ac.uk/pub/databases/spot/eQTL/sumstats/QTS000036/QTD000596/QTD000596.all.tsv.gz	ENSG00000111328	12	122834079	G	C	chr12_122834079_G_C	6	0.0337079	0.691743	0.14843	0.372916	SNP	6	178	NA	ENSG00000111328	ENSG00000111328	NA	rs2100500
QTS000036	ftp://ftp.ebi.ac.uk/pub/databases/spot/eQTL/sumstats/QTS000036/QTD000596/QTD000596.all.tsv.gz	ENSG00000111358	12	122834079	G	C	chr12_122834079_G_C	6	0.0337079	0.909542	0.0391818	0.343698	SNP	6	178	NA	ENSG00000111358	ENSG00000111358	NA	rs2100500
QTS000036	ftp://ftp.ebi.ac.uk/pub/databases/spot/eQTL/sumstats/QTS000036/QTD000596/QTD000596.all.tsv.gz	ENSG00000111361	12	122834079	G	C	chr12_122834079_G_C	6	0.0337079	0.324157	0.377161	0.380021	SNP	6	178	NA	ENSG00000111361	ENSG00000111361	NA	rs2100500
QTS000036	ftp://ftp.ebi.ac.uk/pub/databases/spot/eQTL/sumstats/QTS000036/QTD000596/QTD000596.all.tsv.gz	ENSG00000111364	12	122834079	G	C	chr12_122834079_G_C	6	0.0337079	0.983744	0.00832475	0.407202	SNP	6	178	NA	ENSG00000111364	ENSG00000111364	NA	rs2100500
QTS000036	ftp://ftp.ebi.ac.uk/pub/databases/spot/eQTL/sumstats/QTS000036/QTD000596/QTD000596.all.tsv.gz	ENSG00000130779	12	122834079	G	C	chr12_122834079_G_C	6	0.0337079	0.791856	0.0851414	0.321478	SNP	6	178	NA	ENSG00000130779	ENSG00000130779	NA	rs2100500
QTS000036	ftp://ftp.ebi.ac.uk/pub/databases/spot/eQTL/sumstats/QTS000036/QTD000596/QTD000596.all.tsv.gz	ENSG00000130921	12	122834079	G	C	chr12_122834079_G_C	6	0.0337079	0.973183	-0.0110899	0.328796	SNP	6	178	NA	ENSG00000130921	ENSG00000130921	NA	rs2100500
QTS000036	ftp://ftp.ebi.ac.uk/pub/databases/spot/eQTL/sumstats/QTS000036/QTD000596/QTD000596.all.tsv.gz	ENSG00000139697	12	122834079	G	C	chr12_122834079_G_C	6	0.0337079	0.0628386	0.605492	0.320637	SNP	6	178	NA	ENSG00000139697	ENSG00000139697	NA	rs2100500
QTS000036	ftp://ftp.ebi.ac.uk/pub/databases/spot/eQTL/sumstats/QTS000036/QTD000596/QTD000596.all.tsv.gz	ENSG00000139719	12	122834079	G	C	chr12_122834079_G_C	6	0.0337079	0.0803814	-0.660844	0.372843	SNP	6	178	NA	ENSG00000139719	ENSG00000139719	NA	rs2100500
QTS000036	ftp://ftp.ebi.ac.uk/pub/databases/spot/eQTL/sumstats/QTS000036/QTD000596/QTD000596.all.tsv.gz	ENSG00000139722	12	122834079	G	C	chr12_122834079_G_C	6	0.0337079	0.904185	-0.0442437	0.366302	SNP	6	178	NA	ENSG00000139722	ENSG00000139722	NA	rs2100500
QTS000036	ftp://ftp.ebi.ac.uk/pub/databases/spot/eQTL/sumstats/QTS000036/QTD000596/QTD000596.all.tsv.gz	ENSG00000139726	12	122834079	G	C	chr12_122834079_G_C	6	0.0337079	0.34038	0.338821	0.353116	SNP	6	178	NA	ENSG00000139726	ENSG00000139726	NA	rs2100500
QTS000036	ftp://ftp.ebi.ac.uk/pub/databases/spot/eQTL/sumstats/QTS000036/QTD000596/QTD000596.all.tsv.gz	ENSG00000150977	12	122834079	G	C	chr12_122834079_G_C	6	0.0337079	0.988739	0.00518145	0.365887	SNP	6	178	NA	ENSG00000150977	ENSG00000150977	NA	rs2100500
QTS000036	ftp://ftp.ebi.ac.uk/pub/databases/spot/eQTL/sumstats/QTS000036/QTD000596/QTD000596.all.tsv.gz	ENSG00000158023	12	122834079	G	C	chr12_122834079_G_C	6	0.0337079	0.812149	-0.0985303	0.413136	SNP	6	178	NA	ENSG00000158023	ENSG00000158023	NA	rs2100500
QTS000036	ftp://ftp.ebi.ac.uk/pub/databases/spot/eQTL/sumstats/QTS000036/QTD000596/QTD000596.all.tsv.gz	ENSG00000158104	12	122834079	G	C	chr12_122834079_G_C	6	0.0337079	0.521898	0.270803	0.420863	SNP	6	178	NA	ENSG00000158104	ENSG00000158104	NA	rs2100500
QTS000036	ftp://ftp.ebi.ac.uk/pub/databases/spot/eQTL/sumstats/QTS000036/QTD000596/QTD000596.all.tsv.gz	ENSG00000175727	12	122834079	G	C	chr12_122834079_G_C	6	0.0337079	0.489937	-0.274502	0.395637	SNP	6	178	NA	ENSG00000175727	ENSG00000175727	NA	rs2100500
QTS000036	ftp://ftp.ebi.ac.uk/pub/databases/spot/eQTL/sumstats/QTS000036/QTD000596/QTD000596.all.tsv.gz	ENSG00000182196	12	122834079	G	C	chr12_122834079_G_C	6	0.0337079	0.355499	-0.294574	0.316842	SNP	6	178	NA	ENSG00000182196	ENSG00000182196	NA	rs2100500
QTS000036	ftp://ftp.ebi.ac.uk/pub/databases/spot/eQTL/sumstats/QTS000036/QTD000596/QTD000596.all.tsv.gz	ENSG00000182782	12	122834079	G	C	chr12_122834079_G_C	6	0.0337079	0.919088	0.0435203	0.426982	SNP	6	178	NA	ENSG00000182782	ENSG00000182782	NA	rs2100500
QTS000036	ftp://ftp.ebi.ac.uk/pub/databases/spot/eQTL/sumstats/QTS000036/QTD000596/QTD000596.all.tsv.gz	ENSG00000183955	12	122834079	G	C	chr12_122834079_G_C	6	0.0337079	0.757511	-0.132636	0.428022	SNP	6	178	NA	ENSG00000183955	ENSG00000183955	NA	rs2100500
QTS000036	ftp://ftp.ebi.ac.uk/pub/databases/spot/eQTL/sumstats/QTS000036/QTD000596/QTD000596.all.tsv.gz	ENSG00000184047	12	122834079	G	C	chr12_122834079_G_C	6	0.0337079	0.590916	0.203812	0.377551	SNP	6	178	NA	ENSG00000184047	ENSG00000184047	NA	rs2100500
QTS000036	ftp://ftp.ebi.ac.uk/pub/databases/spot/eQTL/sumstats/QTS000036/QTD000596/QTD000596.all.tsv.gz	ENSG00000184209	12	122834079	G	C	chr12_122834079_G_C	6	0.0337079	0.570732	-0.199057	0.349542	SNP	6	178	NA	ENSG00000184209	ENSG00000184209	NA	rs2100500
QTS000036	ftp://ftp.ebi.ac.uk/pub/databases/spot/eQTL/sumstats/QTS000036/QTD000596/QTD000596.all.tsv.gz	ENSG00000184445	12	122834079	G	C	chr12_122834079_G_C	6	0.0337079	0.679334	0.180414	0.434744	SNP	6	178	NA	ENSG00000184445	ENSG00000184445	NA	rs2100500
QTS000036	ftp://ftp.ebi.ac.uk/pub/databases/spot/eQTL/sumstats/QTS000036/QTD000596/QTD000596.all.tsv.gz	ENSG00000185344	12	122834079	G	C	chr12_122834079_G_C	6	0.0337079	0.371799	-0.335862	0.373806	SNP	6	178	NA	ENSG00000185344	ENSG00000185344	NA	rs2100500
QTS000036	ftp://ftp.ebi.ac.uk/pub/databases/spot/eQTL/sumstats/QTS000036/QTD000596/QTD000596.all.tsv.gz	ENSG00000255398	12	122834079	G	C	chr12_122834079_G_C	6	0.0337079	0.799897	0.103379	0.406392	SNP	6	178	NA	ENSG00000255398	ENSG00000255398	NA	rs2100500
QTS000036	ftp://ftp.ebi.ac.uk/pub/databases/spot/eQTL/sumstats/QTS000036/QTD000596/QTD000596.all.tsv.gz	ENSG00000256028	12	122834079	G	C	chr12_122834079_G_C	6	0.0337079	0.122052	0.606102	0.387559	SNP	6	178	NA	ENSG00000256028	ENSG00000256028	NA	rs2100500
QTS000036	ftp://ftp.ebi.ac.uk/pub/databases/spot/eQTL/sumstats/QTS000036/QTD000596/QTD000596.all.tsv.gz	ENSG00000256861	12	122834079	G	C	chr12_122834079_G_C	6	0.0337079	0.695161	0.153538	0.390313	SNP	6	178	NA	ENSG00000256861	ENSG00000256861	NA	rs2100500
QTS000036	ftp://ftp.ebi.ac.uk/pub/databases/spot/eQTL/sumstats/QTS000036/QTD000596/QTD000596.all.tsv.gz	ENSG00000256950	12	122834079	G	C	chr12_122834079_G_C	6	0.0337079	0.137652	-0.55598	0.3705	SNP	6	178	NA	ENSG00000256950	ENSG00000256950	NA	rs2100500
QTS000036	ftp://ftp.ebi.ac.uk/pub/databases/spot/eQTL/sumstats/QTS000036/QTD000596/QTD000596.all.tsv.gz	ENSG00000280138	12	122834079	G	C	chr12_122834079_G_C	6	0.0337079	0.440631	-0.31585	0.407418	SNP	6	178	NA	ENSG00000280138	ENSG00000280138	NA	rs2100500
QTS000036	ftp://ftp.ebi.ac.uk/pub/databases/spot/eQTL/sumstats/QTS000036/QTD000596/QTD000596.all.tsv.gz	ENSG00000284934	12	122834079	G	C	chr12_122834079_G_C	6	0.0337079	0.567543	0.215703	0.375651	SNP	6	178	NA	ENSG00000284934	ENSG00000284934	NA	rs2100500
QTS000036	ftp://ftp.ebi.ac.uk/pub/databases/spot/eQTL/sumstats/QTS000036/QTD000596/QTD000596.all.tsv.gz	ENSG00000033030	12	122834218	TA	T	chr12_122834218_TA_T	23	0.134831	0.961843	-0.010684	0.22258	INDEL	24	178	NA	ENSG00000033030	ENSG00000033030	NA	rs146225636
QTS000036	ftp://ftp.ebi.ac.uk/pub/databases/spot/eQTL/sumstats/QTS000036/QTD000596/QTD000596.all.tsv.gz	ENSG00000051825	12	122834218	TA	T	chr12_122834218_TA_T	23	0.134831	0.136126	0.298455	0.198105	INDEL	24	178	NA	ENSG00000051825	ENSG00000051825	NA	rs146225636
QTS000036	ftp://ftp.ebi.ac.uk/pub/databases/spot/eQTL/sumstats/QTS000036/QTD000596/QTD000596.all.tsv.gz	ENSG00000086598	12	122834218	TA	T	chr12_122834218_TA_T	23	0.134831	0.927562	0.0185693	0.203569	INDEL	24	178	NA	ENSG00000086598	ENSG00000086598	NA	rs146225636
QTS000036	ftp://ftp.ebi.ac.uk/pub/databases/spot/eQTL/sumstats/QTS000036/QTD000596/QTD000596.all.tsv.gz	ENSG00000110801	12	122834218	TA	T	chr12_122834218_TA_T	23	0.134831	0.105656	-0.312574	0.190852	INDEL	24	178	NA	ENSG00000110801	ENSG00000110801	NA	rs146225636
QTS000036	ftp://ftp.ebi.ac.uk/pub/databases/spot/eQTL/sumstats/QTS000036/QTD000596/QTD000596.all.tsv.gz	ENSG00000111011	12	122834218	TA	T	chr12_122834218_TA_T	23	0.134831	0.996799	-0.0009274	0.230379	INDEL	24	178	NA	ENSG00000111011	ENSG00000111011	NA	rs146225636
QTS000036	ftp://ftp.ebi.ac.uk/pub/databases/spot/eQTL/sumstats/QTS000036/QTD000596/QTD000596.all.tsv.gz	ENSG00000111328	12	122834218	TA	T	chr12_122834218_TA_T	23	0.134831	0.712828	0.0799675	0.216446	INDEL	24	178	NA	ENSG00000111328	ENSG00000111328	NA	rs146225636
QTS000036	ftp://ftp.ebi.ac.uk/pub/databases/spot/eQTL/sumstats/QTS000036/QTD000596/QTD000596.all.tsv.gz	ENSG00000111358	12	122834218	TA	T	chr12_122834218_TA_T	23	0.134831	0.217762	-0.245421	0.197452	INDEL	24	178	NA	ENSG00000111358	ENSG00000111358	NA	rs146225636
QTS000036	ftp://ftp.ebi.ac.uk/pub/databases/spot/eQTL/sumstats/QTS000036/QTD000596/QTD000596.all.tsv.gz	ENSG00000111361	12	122834218	TA	T	chr12_122834218_TA_T	23	0.134831	0.148834	-0.319298	0.218898	INDEL	24	178	NA	ENSG00000111361	ENSG00000111361	NA	rs146225636
QTS000036	ftp://ftp.ebi.ac.uk/pub/databases/spot/eQTL/sumstats/QTS000036/QTD000596/QTD000596.all.tsv.gz	ENSG00000111364	12	122834218	TA	T	chr12_122834218_TA_T	23	0.134831	0.0715172	-0.42268	0.231218	INDEL	24	178	NA	ENSG00000111364	ENSG00000111364	NA	rs146225636
QTS000036	ftp://ftp.ebi.ac.uk/pub/databases/spot/eQTL/sumstats/QTS000036/QTD000596/QTD000596.all.tsv.gz	ENSG00000130779	12	122834218	TA	T	chr12_122834218_TA_T	23	0.134831	0.244703	0.216871	0.184963	INDEL	24	178	NA	ENSG00000130779	ENSG00000130779	NA	rs146225636
QTS000036	ftp://ftp.ebi.ac.uk/pub/databases/spot/eQTL/sumstats/QTS000036/QTD000596/QTD000596.all.tsv.gz	ENSG00000130921	12	122834218	TA	T	chr12_122834218_TA_T	23	0.134831	0.299237	-0.19802	0.189437	INDEL	24	178	NA	ENSG00000130921	ENSG00000130921	NA	rs146225636
QTS000036	ftp://ftp.ebi.ac.uk/pub/databases/spot/eQTL/sumstats/QTS000036/QTD000596/QTD000596.all.tsv.gz	ENSG00000139697	12	122834218	TA	T	chr12_122834218_TA_T	23	0.134831	0.267228	0.211127	0.188881	INDEL	24	178	NA	ENSG00000139697	ENSG00000139697	NA	rs146225636
QTS000036	ftp://ftp.ebi.ac.uk/pub/databases/spot/eQTL/sumstats/QTS000036/QTD000596/QTD000596.all.tsv.gz	ENSG00000139719	12	122834218	TA	T	chr12_122834218_TA_T	23	0.134831	0.00517495	-0.603645	0.20957	INDEL	24	178	NA	ENSG00000139719	ENSG00000139719	NA	rs146225636
QTS000036	ftp://ftp.ebi.ac.uk/pub/databases/spot/eQTL/sumstats/QTS000036/QTD000596/QTD000596.all.tsv.gz	ENSG00000139722	12	122834218	TA	T	chr12_122834218_TA_T	23	0.134831	0.112655	0.335544	0.209037	INDEL	24	178	NA	ENSG00000139722	ENSG00000139722	NA	rs146225636
QTS000036	ftp://ftp.ebi.ac.uk/pub/databases/spot/eQTL/sumstats/QTS000036/QTD000596/QTD000596.all.tsv.gz	ENSG00000139726	12	122834218	TA	T	chr12_122834218_TA_T	23	0.134831	0.751874	-0.0653829	0.20604	INDEL	24	178	NA	ENSG00000139726	ENSG00000139726	NA	rs146225636
QTS000036	ftp://ftp.ebi.ac.uk/pub/databases/spot/eQTL/sumstats/QTS000036/QTD000596/QTD000596.all.tsv.gz	ENSG00000150977	12	122834218	TA	T	chr12_122834218_TA_T	23	0.134831	0.0484335	-0.415011	0.206857	INDEL	24	178	NA	ENSG00000150977	ENSG00000150977	NA	rs146225636
QTS000036	ftp://ftp.ebi.ac.uk/pub/databases/spot/eQTL/sumstats/QTS000036/QTD000596/QTD000596.all.tsv.gz	ENSG00000158023	12	122834218	TA	T	chr12_122834218_TA_T	23	0.134831	0.857557	-0.0431878	0.239794	INDEL	24	178	NA	ENSG00000158023	ENSG00000158023	NA	rs146225636
QTS000036	ftp://ftp.ebi.ac.uk/pub/databases/spot/eQTL/sumstats/QTS000036/QTD000596/QTD000596.all.tsv.gz	ENSG00000158104	12	122834218	TA	T	chr12_122834218_TA_T	23	0.134831	0.49425	0.167709	0.244146	INDEL	24	178	NA	ENSG00000158104	ENSG00000158104	NA	rs146225636
QTS000036	ftp://ftp.ebi.ac.uk/pub/databases/spot/eQTL/sumstats/QTS000036/QTD000596/QTD000596.all.tsv.gz	ENSG00000175727	12	122834218	TA	T	chr12_122834218_TA_T	23	0.134831	0.501988	-0.154921	0.22964	INDEL	24	178	NA	ENSG00000175727	ENSG00000175727	NA	rs146225636
QTS000036	ftp://ftp.ebi.ac.uk/pub/databases/spot/eQTL/sumstats/QTS000036/QTD000596/QTD000596.all.tsv.gz	ENSG00000182196	12	122834218	TA	T	chr12_122834218_TA_T	23	0.134831	0.688586	0.0743225	0.18473	INDEL	24	178	NA	ENSG00000182196	ENSG00000182196	NA	rs146225636
QTS000036	ftp://ftp.ebi.ac.uk/pub/databases/spot/eQTL/sumstats/QTS000036/QTD000596/QTD000596.all.tsv.gz	ENSG00000182782	12	122834218	TA	T	chr12_122834218_TA_T	23	0.134831	0.681699	-0.101919	0.247528	INDEL	24	178	NA	ENSG00000182782	ENSG00000182782	NA	rs146225636
QTS000036	ftp://ftp.ebi.ac.uk/pub/databases/spot/eQTL/sumstats/QTS000036/QTD000596/QTD000596.all.tsv.gz	ENSG00000183955	12	122834218	TA	T	chr12_122834218_TA_T	23	0.134831	0.87167	-0.0402814	0.24851	INDEL	24	178	NA	ENSG00000183955	ENSG00000183955	NA	rs146225636
QTS000036	ftp://ftp.ebi.ac.uk/pub/databases/spot/eQTL/sumstats/QTS000036/QTD000596/QTD000596.all.tsv.gz	ENSG00000184047	12	122834218	TA	T	chr12_122834218_TA_T	23	0.134831	0.57679	0.122796	0.219071	INDEL	24	178	NA	ENSG00000184047	ENSG00000184047	NA	rs146225636
QTS000036	ftp://ftp.ebi.ac.uk/pub/databases/spot/eQTL/sumstats/QTS000036/QTD000596/QTD000596.all.tsv.gz	ENSG00000184209	12	122834218	TA	T	chr12_122834218_TA_T	23	0.134831	0.250948	0.233131	0.201498	INDEL	24	178	NA	ENSG00000184209	ENSG00000184209	NA	rs146225636
QTS000036	ftp://ftp.ebi.ac.uk/pub/databases/spot/eQTL/sumstats/QTS000036/QTD000596/QTD000596.all.tsv.gz	ENSG00000184445	12	122834218	TA	T	chr12_122834218_TA_T	23	0.134831	0.497293	-0.171749	0.251805	INDEL	24	178	NA	ENSG00000184445	ENSG00000184445	NA	rs146225636
QTS000036	ftp://ftp.ebi.ac.uk/pub/databases/spot/eQTL/sumstats/QTS000036/QTD000596/QTD000596.all.tsv.gz	ENSG00000185344	12	122834218	TA	T	chr12_122834218_TA_T	23	0.134831	0.239975	0.255941	0.216084	INDEL	24	178	NA	ENSG00000185344	ENSG00000185344	NA	rs146225636
QTS000036	ftp://ftp.ebi.ac.uk/pub/databases/spot/eQTL/sumstats/QTS000036/QTD000596/QTD000596.all.tsv.gz	ENSG00000255398	12	122834218	TA	T	chr12_122834218_TA_T	23	0.134831	0.657858	0.104773	0.235633	INDEL	24	178	NA	ENSG00000255398	ENSG00000255398	NA	rs146225636
QTS000036	ftp://ftp.ebi.ac.uk/pub/databases/spot/eQTL/sumstats/QTS000036/QTD000596/QTD000596.all.tsv.gz	ENSG00000256028	12	122834218	TA	T	chr12_122834218_TA_T	23	0.134831	0.411177	0.188028	0.227517	INDEL	24	178	NA	ENSG00000256028	ENSG00000256028	NA	rs146225636
QTS000036	ftp://ftp.ebi.ac.uk/pub/databases/spot/eQTL/sumstats/QTS000036/QTD000596/QTD000596.all.tsv.gz	ENSG00000256861	12	122834218	TA	T	chr12_122834218_TA_T	23	0.134831	0.937468	0.0178477	0.226735	INDEL	24	178	NA	ENSG00000256861	ENSG00000256861	NA	rs146225636
QTS000036	ftp://ftp.ebi.ac.uk/pub/databases/spot/eQTL/sumstats/QTS000036/QTD000596/QTD000596.all.tsv.gz	ENSG00000256950	12	122834218	TA	T	chr12_122834218_TA_T	23	0.134831	0.859649	0.0387101	0.218171	INDEL	24	178	NA	ENSG00000256950	ENSG00000256950	NA	rs146225636
QTS000036	ftp://ftp.ebi.ac.uk/pub/databases/spot/eQTL/sumstats/QTS000036/QTD000596/QTD000596.all.tsv.gz	ENSG00000280138	12	122834218	TA	T	chr12_122834218_TA_T	23	0.134831	0.261602	0.26625	0.235383	INDEL	24	178	NA	ENSG00000280138	ENSG00000280138	NA	rs146225636
QTS000036	ftp://ftp.ebi.ac.uk/pub/databases/spot/eQTL/sumstats/QTS000036/QTD000596/QTD000596.all.tsv.gz	ENSG00000284934	12	122834218	TA	T	chr12_122834218_TA_T	23	0.134831	0.482185	0.153804	0.217757	INDEL	24	178	NA	ENSG00000284934	ENSG00000284934	NA	rs146225636
QTS000036	ftp://ftp.ebi.ac.uk/pub/databases/spot/eQTL/sumstats/QTS000036/QTD000596/QTD000596.all.tsv.gz	ENSG00000033030	12	122834252	AAAAG	A	chr12_122834252_AAAAG_A	10	0.0561798	0.453133	-0.232306	0.308046	INDEL	10	178	NA	ENSG00000033030	ENSG00000033030	NA	rs149023549
QTS000036	ftp://ftp.ebi.ac.uk/pub/databases/spot/eQTL/sumstats/QTS000036/QTD000596/QTD000596.all.tsv.gz	ENSG00000033030	12	122834252	AAAAG	A	chr12_122834252_AAAAG_A	10	0.0561798	0.453133	-0.232306	0.308046	INDEL	10	178	NA	ENSG00000033030	ENSG00000033030	NA	rs778169484
QTS000036	ftp://ftp.ebi.ac.uk/pub/databases/spot/eQTL/sumstats/QTS000036/QTD000596/QTD000596.all.tsv.gz	ENSG00000051825	12	122834252	AAAAG	A	chr12_122834252_AAAAG_A	10	0.0561798	0.342981	0.264979	0.277659	INDEL	10	178	NA	ENSG00000051825	ENSG00000051825	NA	rs149023549
QTS000036	ftp://ftp.ebi.ac.uk/pub/databases/spot/eQTL/sumstats/QTS000036/QTD000596/QTD000596.all.tsv.gz	ENSG00000051825	12	122834252	AAAAG	A	chr12_122834252_AAAAG_A	10	0.0561798	0.342981	0.264979	0.277659	INDEL	10	178	NA	ENSG00000051825	ENSG00000051825	NA	rs778169484
QTS000036	ftp://ftp.ebi.ac.uk/pub/databases/spot/eQTL/sumstats/QTS000036/QTD000596/QTD000596.all.tsv.gz	ENSG00000086598	12	122834252	AAAAG	A	chr12_122834252_AAAAG_A	10	0.0561798	0.32632	-0.277623	0.28099	INDEL	10	178	NA	ENSG00000086598	ENSG00000086598	NA	rs149023549
QTS000036	ftp://ftp.ebi.ac.uk/pub/databases/spot/eQTL/sumstats/QTS000036/QTD000596/QTD000596.all.tsv.gz	ENSG00000086598	12	122834252	AAAAG	A	chr12_122834252_AAAAG_A	10	0.0561798	0.32632	-0.277623	0.28099	INDEL	10	178	NA	ENSG00000086598	ENSG00000086598	NA	rs778169484
QTS000036	ftp://ftp.ebi.ac.uk/pub/databases/spot/eQTL/sumstats/QTS000036/QTD000596/QTD000596.all.tsv.gz	ENSG00000110801	12	122834252	AAAAG	A	chr12_122834252_AAAAG_A	10	0.0561798	0.0441923	-0.537453	0.262596	INDEL	10	178	NA	ENSG00000110801	ENSG00000110801	NA	rs149023549
QTS000036	ftp://ftp.ebi.ac.uk/pub/databases/spot/eQTL/sumstats/QTS000036/QTD000596/QTD000596.all.tsv.gz	ENSG00000110801	12	122834252	AAAAG	A	chr12_122834252_AAAAG_A	10	0.0561798	0.0441923	-0.537453	0.262596	INDEL	10	178	NA	ENSG00000110801	ENSG00000110801	NA	rs778169484
QTS000036	ftp://ftp.ebi.ac.uk/pub/databases/spot/eQTL/sumstats/QTS000036/QTD000596/QTD000596.all.tsv.gz	ENSG00000111011	12	122834252	AAAAG	A	chr12_122834252_AAAAG_A	10	0.0561798	0.80498	-0.0792679	0.31991	INDEL	10	178	NA	ENSG00000111011	ENSG00000111011	NA	rs149023549
QTS000036	ftp://ftp.ebi.ac.uk/pub/databases/spot/eQTL/sumstats/QTS000036/QTD000596/QTD000596.all.tsv.gz	ENSG00000111011	12	122834252	AAAAG	A	chr12_122834252_AAAAG_A	10	0.0561798	0.80498	-0.0792679	0.31991	INDEL	10	178	NA	ENSG00000111011	ENSG00000111011	NA	rs778169484
QTS000036	ftp://ftp.ebi.ac.uk/pub/databases/spot/eQTL/sumstats/QTS000036/QTD000596/QTD000596.all.tsv.gz	ENSG00000111328	12	122834252	AAAAG	A	chr12_122834252_AAAAG_A	10	0.0561798	0.982741	0.00653231	0.300958	INDEL	10	178	NA	ENSG00000111328	ENSG00000111328	NA	rs149023549
QTS000036	ftp://ftp.ebi.ac.uk/pub/databases/spot/eQTL/sumstats/QTS000036/QTD000596/QTD000596.all.tsv.gz	ENSG00000111328	12	122834252	AAAAG	A	chr12_122834252_AAAAG_A	10	0.0561798	0.982741	0.00653231	0.300958	INDEL	10	178	NA	ENSG00000111328	ENSG00000111328	NA	rs778169484
QTS000036	ftp://ftp.ebi.ac.uk/pub/databases/spot/eQTL/sumstats/QTS000036/QTD000596/QTD000596.all.tsv.gz	ENSG00000111358	12	122834252	AAAAG	A	chr12_122834252_AAAAG_A	10	0.0561798	0.985043	0.00521237	0.27711	INDEL	10	178	NA	ENSG00000111358	ENSG00000111358	NA	rs149023549
QTS000036	ftp://ftp.ebi.ac.uk/pub/databases/spot/eQTL/sumstats/QTS000036/QTD000596/QTD000596.all.tsv.gz	ENSG00000111358	12	122834252	AAAAG	A	chr12_122834252_AAAAG_A	10	0.0561798	0.985043	0.00521237	0.27711	INDEL	10	178	NA	ENSG00000111358	ENSG00000111358	NA	rs778169484
QTS000036	ftp://ftp.ebi.ac.uk/pub/databases/spot/eQTL/sumstats/QTS000036/QTD000596/QTD000596.all.tsv.gz	ENSG00000111361	12	122834252	AAAAG	A	chr12_122834252_AAAAG_A	10	0.0561798	0.542278	-0.188308	0.307607	INDEL	10	178	NA	ENSG00000111361	ENSG00000111361	NA	rs149023549
QTS000036	ftp://ftp.ebi.ac.uk/pub/databases/spot/eQTL/sumstats/QTS000036/QTD000596/QTD000596.all.tsv.gz	ENSG00000111361	12	122834252	AAAAG	A	chr12_122834252_AAAAG_A	10	0.0561798	0.542278	-0.188308	0.307607	INDEL	10	178	NA	ENSG00000111361	ENSG00000111361	NA	rs778169484
QTS000036	ftp://ftp.ebi.ac.uk/pub/databases/spot/eQTL/sumstats/QTS000036/QTD000596/QTD000596.all.tsv.gz	ENSG00000111364	12	122834252	AAAAG	A	chr12_122834252_AAAAG_A	10	0.0561798	0.489401	0.227323	0.327233	INDEL	10	178	NA	ENSG00000111364	ENSG00000111364	NA	rs149023549
QTS000036	ftp://ftp.ebi.ac.uk/pub/databases/spot/eQTL/sumstats/QTS000036/QTD000596/QTD000596.all.tsv.gz	ENSG00000111364	12	122834252	AAAAG	A	chr12_122834252_AAAAG_A	10	0.0561798	0.489401	0.227323	0.327233	INDEL	10	178	NA	ENSG00000111364	ENSG00000111364	NA	rs778169484
QTS000036	ftp://ftp.ebi.ac.uk/pub/databases/spot/eQTL/sumstats/QTS000036/QTD000596/QTD000596.all.tsv.gz	ENSG00000130779	12	122834252	AAAAG	A	chr12_122834252_AAAAG_A	10	0.0561798	0.00480315	0.714469	0.24582	INDEL	10	178	NA	ENSG00000130779	ENSG00000130779	NA	rs149023549
QTS000036	ftp://ftp.ebi.ac.uk/pub/databases/spot/eQTL/sumstats/QTS000036/QTD000596/QTD000596.all.tsv.gz	ENSG00000130779	12	122834252	AAAAG	A	chr12_122834252_AAAAG_A	10	0.0561798	0.00480315	0.714469	0.24582	INDEL	10	178	NA	ENSG00000130779	ENSG00000130779	NA	rs778169484
QTS000036	ftp://ftp.ebi.ac.uk/pub/databases/spot/eQTL/sumstats/QTS000036/QTD000596/QTD000596.all.tsv.gz	ENSG00000130921	12	122834252	AAAAG	A	chr12_122834252_AAAAG_A	10	0.0561798	0.658973	0.1173	0.264728	INDEL	10	178	NA	ENSG00000130921	ENSG00000130921	NA	rs149023549
QTS000036	ftp://ftp.ebi.ac.uk/pub/databases/spot/eQTL/sumstats/QTS000036/QTD000596/QTD000596.all.tsv.gz	ENSG00000130921	12	122834252	AAAAG	A	chr12_122834252_AAAAG_A	10	0.0561798	0.658973	0.1173	0.264728	INDEL	10	178	NA	ENSG00000130921	ENSG00000130921	NA	rs778169484
QTS000036	ftp://ftp.ebi.ac.uk/pub/databases/spot/eQTL/sumstats/QTS000036/QTD000596/QTD000596.all.tsv.gz	ENSG00000139697	12	122834252	AAAAG	A	chr12_122834252_AAAAG_A	10	0.0561798	0.61461	0.133542	0.264119	INDEL	10	178	NA	ENSG00000139697	ENSG00000139697	NA	rs149023549
QTS000036	ftp://ftp.ebi.ac.uk/pub/databases/spot/eQTL/sumstats/QTS000036/QTD000596/QTD000596.all.tsv.gz	ENSG00000139697	12	122834252	AAAAG	A	chr12_122834252_AAAAG_A	10	0.0561798	0.61461	0.133542	0.264119	INDEL	10	178	NA	ENSG00000139697	ENSG00000139697	NA	rs778169484
QTS000036	ftp://ftp.ebi.ac.uk/pub/databases/spot/eQTL/sumstats/QTS000036/QTD000596/QTD000596.all.tsv.gz	ENSG00000139719	12	122834252	AAAAG	A	chr12_122834252_AAAAG_A	10	0.0561798	0.219336	-0.376207	0.303723	INDEL	10	178	NA	ENSG00000139719	ENSG00000139719	NA	rs149023549
QTS000036	ftp://ftp.ebi.ac.uk/pub/databases/spot/eQTL/sumstats/QTS000036/QTD000596/QTD000596.all.tsv.gz	ENSG00000139719	12	122834252	AAAAG	A	chr12_122834252_AAAAG_A	10	0.0561798	0.219336	-0.376207	0.303723	INDEL	10	178	NA	ENSG00000139719	ENSG00000139719	NA	rs778169484
QTS000036	ftp://ftp.ebi.ac.uk/pub/databases/spot/eQTL/sumstats/QTS000036/QTD000596/QTD000596.all.tsv.gz	ENSG00000139722	12	122834252	AAAAG	A	chr12_122834252_AAAAG_A	10	0.0561798	0.627721	0.143585	0.294873	INDEL	10	178	NA	ENSG00000139722	ENSG00000139722	NA	rs149023549
QTS000036	ftp://ftp.ebi.ac.uk/pub/databases/spot/eQTL/sumstats/QTS000036/QTD000596/QTD000596.all.tsv.gz	ENSG00000139722	12	122834252	AAAAG	A	chr12_122834252_AAAAG_A	10	0.0561798	0.627721	0.143585	0.294873	INDEL	10	178	NA	ENSG00000139722	ENSG00000139722	NA	rs778169484
QTS000036	ftp://ftp.ebi.ac.uk/pub/databases/spot/eQTL/sumstats/QTS000036/QTD000596/QTD000596.all.tsv.gz	ENSG00000139726	12	122834252	AAAAG	A	chr12_122834252_AAAAG_A	10	0.0561798	0.518489	0.185293	0.285621	INDEL	10	178	NA	ENSG00000139726	ENSG00000139726	NA	rs149023549
QTS000036	ftp://ftp.ebi.ac.uk/pub/databases/spot/eQTL/sumstats/QTS000036/QTD000596/QTD000596.all.tsv.gz	ENSG00000139726	12	122834252	AAAAG	A	chr12_122834252_AAAAG_A	10	0.0561798	0.518489	0.185293	0.285621	INDEL	10	178	NA	ENSG00000139726	ENSG00000139726	NA	rs778169484
QTS000036	ftp://ftp.ebi.ac.uk/pub/databases/spot/eQTL/sumstats/QTS000036/QTD000596/QTD000596.all.tsv.gz	ENSG00000150977	12	122834252	AAAAG	A	chr12_122834252_AAAAG_A	10	0.0561798	0.439129	-0.228514	0.293793	INDEL	10	178	NA	ENSG00000150977	ENSG00000150977	NA	rs149023549
QTS000036	ftp://ftp.ebi.ac.uk/pub/databases/spot/eQTL/sumstats/QTS000036/QTD000596/QTD000596.all.tsv.gz	ENSG00000150977	12	122834252	AAAAG	A	chr12_122834252_AAAAG_A	10	0.0561798	0.439129	-0.228514	0.293793	INDEL	10	178	NA	ENSG00000150977	ENSG00000150977	NA	rs778169484
QTS000036	ftp://ftp.ebi.ac.uk/pub/databases/spot/eQTL/sumstats/QTS000036/QTD000596/QTD000596.all.tsv.gz	ENSG00000158023	12	122834252	AAAAG	A	chr12_122834252_AAAAG_A	10	0.0561798	0.58688	0.181469	0.332533	INDEL	10	178	NA	ENSG00000158023	ENSG00000158023	NA	rs149023549
QTS000036	ftp://ftp.ebi.ac.uk/pub/databases/spot/eQTL/sumstats/QTS000036/QTD000596/QTD000596.all.tsv.gz	ENSG00000158023	12	122834252	AAAAG	A	chr12_122834252_AAAAG_A	10	0.0561798	0.58688	0.181469	0.332533	INDEL	10	178	NA	ENSG00000158023	ENSG00000158023	NA	rs778169484
QTS000036	ftp://ftp.ebi.ac.uk/pub/databases/spot/eQTL/sumstats/QTS000036/QTD000596/QTD000596.all.tsv.gz	ENSG00000158104	12	122834252	AAAAG	A	chr12_122834252_AAAAG_A	10	0.0561798	0.466029	-0.248398	0.339021	INDEL	10	178	NA	ENSG00000158104	ENSG00000158104	NA	rs149023549
QTS000036	ftp://ftp.ebi.ac.uk/pub/databases/spot/eQTL/sumstats/QTS000036/QTD000596/QTD000596.all.tsv.gz	ENSG00000158104	12	122834252	AAAAG	A	chr12_122834252_AAAAG_A	10	0.0561798	0.466029	-0.248398	0.339021	INDEL	10	178	NA	ENSG00000158104	ENSG00000158104	NA	rs778169484
QTS000036	ftp://ftp.ebi.ac.uk/pub/databases/spot/eQTL/sumstats/QTS000036/QTD000596/QTD000596.all.tsv.gz	ENSG00000175727	12	122834252	AAAAG	A	chr12_122834252_AAAAG_A	10	0.0561798	0.695626	-0.12554	0.319652	INDEL	10	178	NA	ENSG00000175727	ENSG00000175727	NA	rs149023549
QTS000036	ftp://ftp.ebi.ac.uk/pub/databases/spot/eQTL/sumstats/QTS000036/QTD000596/QTD000596.all.tsv.gz	ENSG00000175727	12	122834252	AAAAG	A	chr12_122834252_AAAAG_A	10	0.0561798	0.695626	-0.12554	0.319652	INDEL	10	178	NA	ENSG00000175727	ENSG00000175727	NA	rs778169484
QTS000036	ftp://ftp.ebi.ac.uk/pub/databases/spot/eQTL/sumstats/QTS000036/QTD000596/QTD000596.all.tsv.gz	ENSG00000182196	12	122834252	AAAAG	A	chr12_122834252_AAAAG_A	10	0.0561798	0.980959	-0.00615184	0.256902	INDEL	10	178	NA	ENSG00000182196	ENSG00000182196	NA	rs149023549
QTS000036	ftp://ftp.ebi.ac.uk/pub/databases/spot/eQTL/sumstats/QTS000036/QTD000596/QTD000596.all.tsv.gz	ENSG00000182196	12	122834252	AAAAG	A	chr12_122834252_AAAAG_A	10	0.0561798	0.980959	-0.00615184	0.256902	INDEL	10	178	NA	ENSG00000182196	ENSG00000182196	NA	rs778169484
QTS000036	ftp://ftp.ebi.ac.uk/pub/databases/spot/eQTL/sumstats/QTS000036/QTD000596/QTD000596.all.tsv.gz	ENSG00000182782	12	122834252	AAAAG	A	chr12_122834252_AAAAG_A	10	0.0561798	0.933123	0.0289842	0.344237	INDEL	10	178	NA	ENSG00000182782	ENSG00000182782	NA	rs149023549
QTS000036	ftp://ftp.ebi.ac.uk/pub/databases/spot/eQTL/sumstats/QTS000036/QTD000596/QTD000596.all.tsv.gz	ENSG00000182782	12	122834252	AAAAG	A	chr12_122834252_AAAAG_A	10	0.0561798	0.933123	0.0289842	0.344237	INDEL	10	178	NA	ENSG00000182782	ENSG00000182782	NA	rs778169484
QTS000036	ftp://ftp.ebi.ac.uk/pub/databases/spot/eQTL/sumstats/QTS000036/QTD000596/QTD000596.all.tsv.gz	ENSG00000183955	12	122834252	AAAAG	A	chr12_122834252_AAAAG_A	10	0.0561798	0.789042	0.0926697	0.345123	INDEL	10	178	NA	ENSG00000183955	ENSG00000183955	NA	rs149023549
QTS000036	ftp://ftp.ebi.ac.uk/pub/databases/spot/eQTL/sumstats/QTS000036/QTD000596/QTD000596.all.tsv.gz	ENSG00000183955	12	122834252	AAAAG	A	chr12_122834252_AAAAG_A	10	0.0561798	0.789042	0.0926697	0.345123	INDEL	10	178	NA	ENSG00000183955	ENSG00000183955	NA	rs778169484
QTS000036	ftp://ftp.ebi.ac.uk/pub/databases/spot/eQTL/sumstats/QTS000036/QTD000596/QTD000596.all.tsv.gz	ENSG00000184047	12	122834252	AAAAG	A	chr12_122834252_AAAAG_A	10	0.0561798	0.594779	-0.162607	0.304391	INDEL	10	178	NA	ENSG00000184047	ENSG00000184047	NA	rs149023549
QTS000036	ftp://ftp.ebi.ac.uk/pub/databases/spot/eQTL/sumstats/QTS000036/QTD000596/QTD000596.all.tsv.gz	ENSG00000184047	12	122834252	AAAAG	A	chr12_122834252_AAAAG_A	10	0.0561798	0.594779	-0.162607	0.304391	INDEL	10	178	NA	ENSG00000184047	ENSG00000184047	NA	rs778169484
QTS000036	ftp://ftp.ebi.ac.uk/pub/databases/spot/eQTL/sumstats/QTS000036/QTD000596/QTD000596.all.tsv.gz	ENSG00000184209	12	122834252	AAAAG	A	chr12_122834252_AAAAG_A	10	0.0561798	0.403441	-0.236182	0.281087	INDEL	10	178	NA	ENSG00000184209	ENSG00000184209	NA	rs149023549
QTS000036	ftp://ftp.ebi.ac.uk/pub/databases/spot/eQTL/sumstats/QTS000036/QTD000596/QTD000596.all.tsv.gz	ENSG00000184209	12	122834252	AAAAG	A	chr12_122834252_AAAAG_A	10	0.0561798	0.403441	-0.236182	0.281087	INDEL	10	178	NA	ENSG00000184209	ENSG00000184209	NA	rs778169484
QTS000036	ftp://ftp.ebi.ac.uk/pub/databases/spot/eQTL/sumstats/QTS000036/QTD000596/QTD000596.all.tsv.gz	ENSG00000184445	12	122834252	AAAAG	A	chr12_122834252_AAAAG_A	10	0.0561798	0.522857	0.22464	0.349929	INDEL	10	178	NA	ENSG00000184445	ENSG00000184445	NA	rs149023549
QTS000036	ftp://ftp.ebi.ac.uk/pub/databases/spot/eQTL/sumstats/QTS000036/QTD000596/QTD000596.all.tsv.gz	ENSG00000184445	12	122834252	AAAAG	A	chr12_122834252_AAAAG_A	10	0.0561798	0.522857	0.22464	0.349929	INDEL	10	178	NA	ENSG00000184445	ENSG00000184445	NA	rs778169484
QTS000036	ftp://ftp.ebi.ac.uk/pub/databases/spot/eQTL/sumstats/QTS000036/QTD000596/QTD000596.all.tsv.gz	ENSG00000185344	12	122834252	AAAAG	A	chr12_122834252_AAAAG_A	10	0.0561798	0.795319	0.0788398	0.30284	INDEL	10	178	NA	ENSG00000185344	ENSG00000185344	NA	rs149023549
QTS000036	ftp://ftp.ebi.ac.uk/pub/databases/spot/eQTL/sumstats/QTS000036/QTD000596/QTD000596.all.tsv.gz	ENSG00000185344	12	122834252	AAAAG	A	chr12_122834252_AAAAG_A	10	0.0561798	0.795319	0.0788398	0.30284	INDEL	10	178	NA	ENSG00000185344	ENSG00000185344	NA	rs778169484
QTS000036	ftp://ftp.ebi.ac.uk/pub/databases/spot/eQTL/sumstats/QTS000036/QTD000596/QTD000596.all.tsv.gz	ENSG00000255398	12	122834252	AAAAG	A	chr12_122834252_AAAAG_A	10	0.0561798	0.34303	0.310889	0.3258	INDEL	10	178	NA	ENSG00000255398	ENSG00000255398	NA	rs149023549
QTS000036	ftp://ftp.ebi.ac.uk/pub/databases/spot/eQTL/sumstats/QTS000036/QTD000596/QTD000596.all.tsv.gz	ENSG00000255398	12	122834252	AAAAG	A	chr12_122834252_AAAAG_A	10	0.0561798	0.34303	0.310889	0.3258	INDEL	10	178	NA	ENSG00000255398	ENSG00000255398	NA	rs778169484
QTS000036	ftp://ftp.ebi.ac.uk/pub/databases/spot/eQTL/sumstats/QTS000036/QTD000596/QTD000596.all.tsv.gz	ENSG00000256028	12	122834252	AAAAG	A	chr12_122834252_AAAAG_A	10	0.0561798	0.177594	0.426874	0.313651	INDEL	10	178	NA	ENSG00000256028	ENSG00000256028	NA	rs149023549
QTS000036	ftp://ftp.ebi.ac.uk/pub/databases/spot/eQTL/sumstats/QTS000036/QTD000596/QTD000596.all.tsv.gz	ENSG00000256028	12	122834252	AAAAG	A	chr12_122834252_AAAAG_A	10	0.0561798	0.177594	0.426874	0.313651	INDEL	10	178	NA	ENSG00000256028	ENSG00000256028	NA	rs778169484
QTS000036	ftp://ftp.ebi.ac.uk/pub/databases/spot/eQTL/sumstats/QTS000036/QTD000596/QTD000596.all.tsv.gz	ENSG00000256861	12	122834252	AAAAG	A	chr12_122834252_AAAAG_A	10	0.0561798	0.726605	-0.110458	0.314733	INDEL	10	178	NA	ENSG00000256861	ENSG00000256861	NA	rs149023549
QTS000036	ftp://ftp.ebi.ac.uk/pub/databases/spot/eQTL/sumstats/QTS000036/QTD000596/QTD000596.all.tsv.gz	ENSG00000256861	12	122834252	AAAAG	A	chr12_122834252_AAAAG_A	10	0.0561798	0.726605	-0.110458	0.314733	INDEL	10	178	NA	ENSG00000256861	ENSG00000256861	NA	rs778169484
QTS000036	ftp://ftp.ebi.ac.uk/pub/databases/spot/eQTL/sumstats/QTS000036/QTD000596/QTD000596.all.tsv.gz	ENSG00000256950	12	122834252	AAAAG	A	chr12_122834252_AAAAG_A	10	0.0561798	0.657906	-0.134594	0.302746	INDEL	10	178	NA	ENSG00000256950	ENSG00000256950	NA	rs149023549
QTS000036	ftp://ftp.ebi.ac.uk/pub/databases/spot/eQTL/sumstats/QTS000036/QTD000596/QTD000596.all.tsv.gz	ENSG00000256950	12	122834252	AAAAG	A	chr12_122834252_AAAAG_A	10	0.0561798	0.657906	-0.134594	0.302746	INDEL	10	178	NA	ENSG00000256950	ENSG00000256950	NA	rs778169484
QTS000036	ftp://ftp.ebi.ac.uk/pub/databases/spot/eQTL/sumstats/QTS000036/QTD000596/QTD000596.all.tsv.gz	ENSG00000280138	12	122834252	AAAAG	A	chr12_122834252_AAAAG_A	10	0.0561798	0.460889	0.243534	0.328569	INDEL	10	178	NA	ENSG00000280138	ENSG00000280138	NA	rs149023549
QTS000036	ftp://ftp.ebi.ac.uk/pub/databases/spot/eQTL/sumstats/QTS000036/QTD000596/QTD000596.all.tsv.gz	ENSG00000280138	12	122834252	AAAAG	A	chr12_122834252_AAAAG_A	10	0.0561798	0.460889	0.243534	0.328569	INDEL	10	178	NA	ENSG00000280138	ENSG00000280138	NA	rs778169484
QTS000036	ftp://ftp.ebi.ac.uk/pub/databases/spot/eQTL/sumstats/QTS000036/QTD000596/QTD000596.all.tsv.gz	ENSG00000284934	12	122834252	AAAAG	A	chr12_122834252_AAAAG_A	10	0.0561798	0.58536	-0.165974	0.302906	INDEL	10	178	NA	ENSG00000284934	ENSG00000284934	NA	rs149023549
QTS000036	ftp://ftp.ebi.ac.uk/pub/databases/spot/eQTL/sumstats/QTS000036/QTD000596/QTD000596.all.tsv.gz	ENSG00000284934	12	122834252	AAAAG	A	chr12_122834252_AAAAG_A	10	0.0561798	0.58536	-0.165974	0.302906	INDEL	10	178	NA	ENSG00000284934	ENSG00000284934	NA	rs778169484
QTS000036	ftp://ftp.ebi.ac.uk/pub/databases/spot/eQTL/sumstats/QTS000036/QTD000596/QTD000596.all.tsv.gz	ENSG00000033030	12	122834268	GAGAA	G	chr12_122834268_GAGAA_G	10	0.0617978	0.237175	0.341315	0.286434	INDEL	11	178	NA	ENSG00000033030	ENSG00000033030	NA	rs796158934
QTS000036	ftp://ftp.ebi.ac.uk/pub/databases/spot/eQTL/sumstats/QTS000036/QTD000596/QTD000596.all.tsv.gz	ENSG00000033030	12	122834268	GAGAA	G	chr12_122834268_GAGAA_G	10	0.0617978	0.237175	0.341315	0.286434	INDEL	11	178	NA	ENSG00000033030	ENSG00000033030	NA	rs375843865
QTS000036	ftp://ftp.ebi.ac.uk/pub/databases/spot/eQTL/sumstats/QTS000036/QTD000596/QTD000596.all.tsv.gz	ENSG00000051825	12	122834268	GAGAA	G	chr12_122834268_GAGAA_G	10	0.0617978	0.34316	0.247681	0.25963	INDEL	11	178	NA	ENSG00000051825	ENSG00000051825	NA	rs796158934
QTS000036	ftp://ftp.ebi.ac.uk/pub/databases/spot/eQTL/sumstats/QTS000036/QTD000596/QTD000596.all.tsv.gz	ENSG00000051825	12	122834268	GAGAA	G	chr12_122834268_GAGAA_G	10	0.0617978	0.34316	0.247681	0.25963	INDEL	11	178	NA	ENSG00000051825	ENSG00000051825	NA	rs375843865
QTS000036	ftp://ftp.ebi.ac.uk/pub/databases/spot/eQTL/sumstats/QTS000036/QTD000596/QTD000596.all.tsv.gz	ENSG00000086598	12	122834268	GAGAA	G	chr12_122834268_GAGAA_G	10	0.0617978	0.876202	0.0413316	0.264405	INDEL	11	178	NA	ENSG00000086598	ENSG00000086598	NA	rs796158934
QTS000036	ftp://ftp.ebi.ac.uk/pub/databases/spot/eQTL/sumstats/QTS000036/QTD000596/QTD000596.all.tsv.gz	ENSG00000086598	12	122834268	GAGAA	G	chr12_122834268_GAGAA_G	10	0.0617978	0.876202	0.0413316	0.264405	INDEL	11	178	NA	ENSG00000086598	ENSG00000086598	NA	rs375843865
QTS000036	ftp://ftp.ebi.ac.uk/pub/databases/spot/eQTL/sumstats/QTS000036/QTD000596/QTD000596.all.tsv.gz	ENSG00000110801	12	122834268	GAGAA	G	chr12_122834268_GAGAA_G	10	0.0617978	0.279468	-0.272714	0.250335	INDEL	11	178	NA	ENSG00000110801	ENSG00000110801	NA	rs796158934
QTS000036	ftp://ftp.ebi.ac.uk/pub/databases/spot/eQTL/sumstats/QTS000036/QTD000596/QTD000596.all.tsv.gz	ENSG00000110801	12	122834268	GAGAA	G	chr12_122834268_GAGAA_G	10	0.0617978	0.279468	-0.272714	0.250335	INDEL	11	178	NA	ENSG00000110801	ENSG00000110801	NA	rs375843865
QTS000036	ftp://ftp.ebi.ac.uk/pub/databases/spot/eQTL/sumstats/QTS000036/QTD000596/QTD000596.all.tsv.gz	ENSG00000111011	12	122834268	GAGAA	G	chr12_122834268_GAGAA_G	10	0.0617978	0.516556	0.194491	0.298415	INDEL	11	178	NA	ENSG00000111011	ENSG00000111011	NA	rs796158934
QTS000036	ftp://ftp.ebi.ac.uk/pub/databases/spot/eQTL/sumstats/QTS000036/QTD000596/QTD000596.all.tsv.gz	ENSG00000111011	12	122834268	GAGAA	G	chr12_122834268_GAGAA_G	10	0.0617978	0.516556	0.194491	0.298415	INDEL	11	178	NA	ENSG00000111011	ENSG00000111011	NA	rs375843865
QTS000036	ftp://ftp.ebi.ac.uk/pub/databases/spot/eQTL/sumstats/QTS000036/QTD000596/QTD000596.all.tsv.gz	ENSG00000111328	12	122834268	GAGAA	G	chr12_122834268_GAGAA_G	10	0.0617978	0.91214	0.031154	0.281393	INDEL	11	178	NA	ENSG00000111328	ENSG00000111328	NA	rs796158934
QTS000036	ftp://ftp.ebi.ac.uk/pub/databases/spot/eQTL/sumstats/QTS000036/QTD000596/QTD000596.all.tsv.gz	ENSG00000111328	12	122834268	GAGAA	G	chr12_122834268_GAGAA_G	10	0.0617978	0.91214	0.031154	0.281393	INDEL	11	178	NA	ENSG00000111328	ENSG00000111328	NA	rs375843865
QTS000036	ftp://ftp.ebi.ac.uk/pub/databases/spot/eQTL/sumstats/QTS000036/QTD000596/QTD000596.all.tsv.gz	ENSG00000111358	12	122834268	GAGAA	G	chr12_122834268_GAGAA_G	10	0.0617978	0.487373	-0.180263	0.258279	INDEL	11	178	NA	ENSG00000111358	ENSG00000111358	NA	rs796158934
QTS000036	ftp://ftp.ebi.ac.uk/pub/databases/spot/eQTL/sumstats/QTS000036/QTD000596/QTD000596.all.tsv.gz	ENSG00000111358	12	122834268	GAGAA	G	chr12_122834268_GAGAA_G	10	0.0617978	0.487373	-0.180263	0.258279	INDEL	11	178	NA	ENSG00000111358	ENSG00000111358	NA	rs375843865
QTS000036	ftp://ftp.ebi.ac.uk/pub/databases/spot/eQTL/sumstats/QTS000036/QTD000596/QTD000596.all.tsv.gz	ENSG00000111361	12	122834268	GAGAA	G	chr12_122834268_GAGAA_G	10	0.0617978	0.011907	-0.712403	0.276368	INDEL	11	178	NA	ENSG00000111361	ENSG00000111361	NA	rs796158934
QTS000036	ftp://ftp.ebi.ac.uk/pub/databases/spot/eQTL/sumstats/QTS000036/QTD000596/QTD000596.all.tsv.gz	ENSG00000111361	12	122834268	GAGAA	G	chr12_122834268_GAGAA_G	10	0.0617978	0.011907	-0.712403	0.276368	INDEL	11	178	NA	ENSG00000111361	ENSG00000111361	NA	rs375843865
QTS000036	ftp://ftp.ebi.ac.uk/pub/databases/spot/eQTL/sumstats/QTS000036/QTD000596/QTD000596.all.tsv.gz	ENSG00000111364	12	122834268	GAGAA	G	chr12_122834268_GAGAA_G	10	0.0617978	0.0544234	-0.585121	0.29944	INDEL	11	178	NA	ENSG00000111364	ENSG00000111364	NA	rs796158934
QTS000036	ftp://ftp.ebi.ac.uk/pub/databases/spot/eQTL/sumstats/QTS000036/QTD000596/QTD000596.all.tsv.gz	ENSG00000111364	12	122834268	GAGAA	G	chr12_122834268_GAGAA_G	10	0.0617978	0.0544234	-0.585121	0.29944	INDEL	11	178	NA	ENSG00000111364	ENSG00000111364	NA	rs375843865
QTS000036	ftp://ftp.ebi.ac.uk/pub/databases/spot/eQTL/sumstats/QTS000036/QTD000596/QTD000596.all.tsv.gz	ENSG00000130779	12	122834268	GAGAA	G	chr12_122834268_GAGAA_G	10	0.0617978	0.682341	-0.099506	0.242185	INDEL	11	178	NA	ENSG00000130779	ENSG00000130779	NA	rs796158934
QTS000036	ftp://ftp.ebi.ac.uk/pub/databases/spot/eQTL/sumstats/QTS000036/QTD000596/QTD000596.all.tsv.gz	ENSG00000130779	12	122834268	GAGAA	G	chr12_122834268_GAGAA_G	10	0.0617978	0.682341	-0.099506	0.242185	INDEL	11	178	NA	ENSG00000130779	ENSG00000130779	NA	rs375843865
QTS000036	ftp://ftp.ebi.ac.uk/pub/databases/spot/eQTL/sumstats/QTS000036/QTD000596/QTD000596.all.tsv.gz	ENSG00000130921	12	122834268	GAGAA	G	chr12_122834268_GAGAA_G	10	0.0617978	0.229526	-0.297377	0.245472	INDEL	11	178	NA	ENSG00000130921	ENSG00000130921	NA	rs796158934
QTS000036	ftp://ftp.ebi.ac.uk/pub/databases/spot/eQTL/sumstats/QTS000036/QTD000596/QTD000596.all.tsv.gz	ENSG00000130921	12	122834268	GAGAA	G	chr12_122834268_GAGAA_G	10	0.0617978	0.229526	-0.297377	0.245472	INDEL	11	178	NA	ENSG00000130921	ENSG00000130921	NA	rs375843865
QTS000036	ftp://ftp.ebi.ac.uk/pub/databases/spot/eQTL/sumstats/QTS000036/QTD000596/QTD000596.all.tsv.gz	ENSG00000139697	12	122834268	GAGAA	G	chr12_122834268_GAGAA_G	10	0.0617978	0.282676	0.265634	0.24548	INDEL	11	178	NA	ENSG00000139697	ENSG00000139697	NA	rs796158934
QTS000036	ftp://ftp.ebi.ac.uk/pub/databases/spot/eQTL/sumstats/QTS000036/QTD000596/QTD000596.all.tsv.gz	ENSG00000139697	12	122834268	GAGAA	G	chr12_122834268_GAGAA_G	10	0.0617978	0.282676	0.265634	0.24548	INDEL	11	178	NA	ENSG00000139697	ENSG00000139697	NA	rs375843865
QTS000036	ftp://ftp.ebi.ac.uk/pub/databases/spot/eQTL/sumstats/QTS000036/QTD000596/QTD000596.all.tsv.gz	ENSG00000139719	12	122834268	GAGAA	G	chr12_122834268_GAGAA_G	10	0.0617978	0.0422852	-0.57653	0.27906	INDEL	11	178	NA	ENSG00000139719	ENSG00000139719	NA	rs796158934
QTS000036	ftp://ftp.ebi.ac.uk/pub/databases/spot/eQTL/sumstats/QTS000036/QTD000596/QTD000596.all.tsv.gz	ENSG00000139719	12	122834268	GAGAA	G	chr12_122834268_GAGAA_G	10	0.0617978	0.0422852	-0.57653	0.27906	INDEL	11	178	NA	ENSG00000139719	ENSG00000139719	NA	rs375843865
QTS000036	ftp://ftp.ebi.ac.uk/pub/databases/spot/eQTL/sumstats/QTS000036/QTD000596/QTD000596.all.tsv.gz	ENSG00000139722	12	122834268	GAGAA	G	chr12_122834268_GAGAA_G	10	0.0617978	0.18455	0.365491	0.272917	INDEL	11	178	NA	ENSG00000139722	ENSG00000139722	NA	rs796158934
QTS000036	ftp://ftp.ebi.ac.uk/pub/databases/spot/eQTL/sumstats/QTS000036/QTD000596/QTD000596.all.tsv.gz	ENSG00000139722	12	122834268	GAGAA	G	chr12_122834268_GAGAA_G	10	0.0617978	0.18455	0.365491	0.272917	INDEL	11	178	NA	ENSG00000139722	ENSG00000139722	NA	rs375843865
QTS000036	ftp://ftp.ebi.ac.uk/pub/databases/spot/eQTL/sumstats/QTS000036/QTD000596/QTD000596.all.tsv.gz	ENSG00000139726	12	122834268	GAGAA	G	chr12_122834268_GAGAA_G	10	0.0617978	0.301465	-0.276672	0.26591	INDEL	11	178	NA	ENSG00000139726	ENSG00000139726	NA	rs796158934
QTS000036	ftp://ftp.ebi.ac.uk/pub/databases/spot/eQTL/sumstats/QTS000036/QTD000596/QTD000596.all.tsv.gz	ENSG00000139726	12	122834268	GAGAA	G	chr12_122834268_GAGAA_G	10	0.0617978	0.301465	-0.276672	0.26591	INDEL	11	178	NA	ENSG00000139726	ENSG00000139726	NA	rs375843865
QTS000036	ftp://ftp.ebi.ac.uk/pub/databases/spot/eQTL/sumstats/QTS000036/QTD000596/QTD000596.all.tsv.gz	ENSG00000150977	12	122834268	GAGAA	G	chr12_122834268_GAGAA_G	10	0.0617978	0.0555432	-0.523393	0.269119	INDEL	11	178	NA	ENSG00000150977	ENSG00000150977	NA	rs796158934
QTS000036	ftp://ftp.ebi.ac.uk/pub/databases/spot/eQTL/sumstats/QTS000036/QTD000596/QTD000596.all.tsv.gz	ENSG00000150977	12	122834268	GAGAA	G	chr12_122834268_GAGAA_G	10	0.0617978	0.0555432	-0.523393	0.269119	INDEL	11	178	NA	ENSG00000150977	ENSG00000150977	NA	rs375843865
QTS000036	ftp://ftp.ebi.ac.uk/pub/databases/spot/eQTL/sumstats/QTS000036/QTD000596/QTD000596.all.tsv.gz	ENSG00000158023	12	122834268	GAGAA	G	chr12_122834268_GAGAA_G	10	0.0617978	0.856731	0.0564292	0.311489	INDEL	11	178	NA	ENSG00000158023	ENSG00000158023	NA	rs796158934
QTS000036	ftp://ftp.ebi.ac.uk/pub/databases/spot/eQTL/sumstats/QTS000036/QTD000596/QTD000596.all.tsv.gz	ENSG00000158023	12	122834268	GAGAA	G	chr12_122834268_GAGAA_G	10	0.0617978	0.856731	0.0564292	0.311489	INDEL	11	178	NA	ENSG00000158023	ENSG00000158023	NA	rs375843865
QTS000036	ftp://ftp.ebi.ac.uk/pub/databases/spot/eQTL/sumstats/QTS000036/QTD000596/QTD000596.all.tsv.gz	ENSG00000158104	12	122834268	GAGAA	G	chr12_122834268_GAGAA_G	10	0.0617978	0.102883	0.51601	0.31251	INDEL	11	178	NA	ENSG00000158104	ENSG00000158104	NA	rs796158934
QTS000036	ftp://ftp.ebi.ac.uk/pub/databases/spot/eQTL/sumstats/QTS000036/QTD000596/QTD000596.all.tsv.gz	ENSG00000158104	12	122834268	GAGAA	G	chr12_122834268_GAGAA_G	10	0.0617978	0.102883	0.51601	0.31251	INDEL	11	178	NA	ENSG00000158104	ENSG00000158104	NA	rs375843865
QTS000036	ftp://ftp.ebi.ac.uk/pub/databases/spot/eQTL/sumstats/QTS000036/QTD000596/QTD000596.all.tsv.gz	ENSG00000175727	12	122834268	GAGAA	G	chr12_122834268_GAGAA_G	10	0.0617978	0.93837	-0.0232109	0.299191	INDEL	11	178	NA	ENSG00000175727	ENSG00000175727	NA	rs796158934
QTS000036	ftp://ftp.ebi.ac.uk/pub/databases/spot/eQTL/sumstats/QTS000036/QTD000596/QTD000596.all.tsv.gz	ENSG00000175727	12	122834268	GAGAA	G	chr12_122834268_GAGAA_G	10	0.0617978	0.93837	-0.0232109	0.299191	INDEL	11	178	NA	ENSG00000175727	ENSG00000175727	NA	rs375843865
QTS000036	ftp://ftp.ebi.ac.uk/pub/databases/spot/eQTL/sumstats/QTS000036/QTD000596/QTD000596.all.tsv.gz	ENSG00000182196	12	122834268	GAGAA	G	chr12_122834268_GAGAA_G	10	0.0617978	0.619511	0.119579	0.239824	INDEL	11	178	NA	ENSG00000182196	ENSG00000182196	NA	rs796158934
QTS000036	ftp://ftp.ebi.ac.uk/pub/databases/spot/eQTL/sumstats/QTS000036/QTD000596/QTD000596.all.tsv.gz	ENSG00000182196	12	122834268	GAGAA	G	chr12_122834268_GAGAA_G	10	0.0617978	0.619511	0.119579	0.239824	INDEL	11	178	NA	ENSG00000182196	ENSG00000182196	NA	rs375843865
QTS000036	ftp://ftp.ebi.ac.uk/pub/databases/spot/eQTL/sumstats/QTS000036/QTD000596/QTD000596.all.tsv.gz	ENSG00000182782	12	122834268	GAGAA	G	chr12_122834268_GAGAA_G	10	0.0617978	0.99037	-0.00389809	0.321899	INDEL	11	178	NA	ENSG00000182782	ENSG00000182782	NA	rs796158934
QTS000036	ftp://ftp.ebi.ac.uk/pub/databases/spot/eQTL/sumstats/QTS000036/QTD000596/QTD000596.all.tsv.gz	ENSG00000182782	12	122834268	GAGAA	G	chr12_122834268_GAGAA_G	10	0.0617978	0.99037	-0.00389809	0.321899	INDEL	11	178	NA	ENSG00000182782	ENSG00000182782	NA	rs375843865
QTS000036	ftp://ftp.ebi.ac.uk/pub/databases/spot/eQTL/sumstats/QTS000036/QTD000596/QTD000596.all.tsv.gz	ENSG00000183955	12	122834268	GAGAA	G	chr12_122834268_GAGAA_G	10	0.0617978	0.874543	-0.0511437	0.322814	INDEL	11	178	NA	ENSG00000183955	ENSG00000183955	NA	rs796158934
QTS000036	ftp://ftp.ebi.ac.uk/pub/databases/spot/eQTL/sumstats/QTS000036/QTD000596/QTD000596.all.tsv.gz	ENSG00000183955	12	122834268	GAGAA	G	chr12_122834268_GAGAA_G	10	0.0617978	0.874543	-0.0511437	0.322814	INDEL	11	178	NA	ENSG00000183955	ENSG00000183955	NA	rs375843865
QTS000036	ftp://ftp.ebi.ac.uk/pub/databases/spot/eQTL/sumstats/QTS000036/QTD000596/QTD000596.all.tsv.gz	ENSG00000184047	12	122834268	GAGAA	G	chr12_122834268_GAGAA_G	10	0.0617978	0.31452	0.286798	0.283237	INDEL	11	178	NA	ENSG00000184047	ENSG00000184047	NA	rs796158934
QTS000036	ftp://ftp.ebi.ac.uk/pub/databases/spot/eQTL/sumstats/QTS000036/QTD000596/QTD000596.all.tsv.gz	ENSG00000184047	12	122834268	GAGAA	G	chr12_122834268_GAGAA_G	10	0.0617978	0.31452	0.286798	0.283237	INDEL	11	178	NA	ENSG00000184047	ENSG00000184047	NA	rs375843865
QTS000036	ftp://ftp.ebi.ac.uk/pub/databases/spot/eQTL/sumstats/QTS000036/QTD000596/QTD000596.all.tsv.gz	ENSG00000184209	12	122834268	GAGAA	G	chr12_122834268_GAGAA_G	10	0.0617978	0.0139842	0.638169	0.253579	INDEL	11	178	NA	ENSG00000184209	ENSG00000184209	NA	rs796158934
QTS000036	ftp://ftp.ebi.ac.uk/pub/databases/spot/eQTL/sumstats/QTS000036/QTD000596/QTD000596.all.tsv.gz	ENSG00000184209	12	122834268	GAGAA	G	chr12_122834268_GAGAA_G	10	0.0617978	0.0139842	0.638169	0.253579	INDEL	11	178	NA	ENSG00000184209	ENSG00000184209	NA	rs375843865
QTS000036	ftp://ftp.ebi.ac.uk/pub/databases/spot/eQTL/sumstats/QTS000036/QTD000596/QTD000596.all.tsv.gz	ENSG00000184445	12	122834268	GAGAA	G	chr12_122834268_GAGAA_G	10	0.0617978	0.0736784	-0.582537	0.321135	INDEL	11	178	NA	ENSG00000184445	ENSG00000184445	NA	rs796158934
QTS000036	ftp://ftp.ebi.ac.uk/pub/databases/spot/eQTL/sumstats/QTS000036/QTD000596/QTD000596.all.tsv.gz	ENSG00000184445	12	122834268	GAGAA	G	chr12_122834268_GAGAA_G	10	0.0617978	0.0736784	-0.582537	0.321135	INDEL	11	178	NA	ENSG00000184445	ENSG00000184445	NA	rs375843865
QTS000036	ftp://ftp.ebi.ac.uk/pub/databases/spot/eQTL/sumstats/QTS000036/QTD000596/QTD000596.all.tsv.gz	ENSG00000185344	12	122834268	GAGAA	G	chr12_122834268_GAGAA_G	10	0.0617978	0.476667	0.201949	0.282342	INDEL	11	178	NA	ENSG00000185344	ENSG00000185344	NA	rs796158934
QTS000036	ftp://ftp.ebi.ac.uk/pub/databases/spot/eQTL/sumstats/QTS000036/QTD000596/QTD000596.all.tsv.gz	ENSG00000185344	12	122834268	GAGAA	G	chr12_122834268_GAGAA_G	10	0.0617978	0.476667	0.201949	0.282342	INDEL	11	178	NA	ENSG00000185344	ENSG00000185344	NA	rs375843865
QTS000036	ftp://ftp.ebi.ac.uk/pub/databases/spot/eQTL/sumstats/QTS000036/QTD000596/QTD000596.all.tsv.gz	ENSG00000255398	12	122834268	GAGAA	G	chr12_122834268_GAGAA_G	10	0.0617978	0.206591	0.386313	0.303224	INDEL	11	178	NA	ENSG00000255398	ENSG00000255398	NA	rs796158934
QTS000036	ftp://ftp.ebi.ac.uk/pub/databases/spot/eQTL/sumstats/QTS000036/QTD000596/QTD000596.all.tsv.gz	ENSG00000255398	12	122834268	GAGAA	G	chr12_122834268_GAGAA_G	10	0.0617978	0.206591	0.386313	0.303224	INDEL	11	178	NA	ENSG00000255398	ENSG00000255398	NA	rs375843865
QTS000036	ftp://ftp.ebi.ac.uk/pub/databases/spot/eQTL/sumstats/QTS000036/QTD000596/QTD000596.all.tsv.gz	ENSG00000256028	12	122834268	GAGAA	G	chr12_122834268_GAGAA_G	10	0.0617978	0.984723	0.00570375	0.296883	INDEL	11	178	NA	ENSG00000256028	ENSG00000256028	NA	rs796158934
QTS000036	ftp://ftp.ebi.ac.uk/pub/databases/spot/eQTL/sumstats/QTS000036/QTD000596/QTD000596.all.tsv.gz	ENSG00000256028	12	122834268	GAGAA	G	chr12_122834268_GAGAA_G	10	0.0617978	0.984723	0.00570375	0.296883	INDEL	11	178	NA	ENSG00000256028	ENSG00000256028	NA	rs375843865
QTS000036	ftp://ftp.ebi.ac.uk/pub/databases/spot/eQTL/sumstats/QTS000036/QTD000596/QTD000596.all.tsv.gz	ENSG00000256861	12	122834268	GAGAA	G	chr12_122834268_GAGAA_G	10	0.0617978	0.894572	-0.0391607	0.294503	INDEL	11	178	NA	ENSG00000256861	ENSG00000256861	NA	rs796158934
QTS000036	ftp://ftp.ebi.ac.uk/pub/databases/spot/eQTL/sumstats/QTS000036/QTD000596/QTD000596.all.tsv.gz	ENSG00000256861	12	122834268	GAGAA	G	chr12_122834268_GAGAA_G	10	0.0617978	0.894572	-0.0391607	0.294503	INDEL	11	178	NA	ENSG00000256861	ENSG00000256861	NA	rs375843865
QTS000036	ftp://ftp.ebi.ac.uk/pub/databases/spot/eQTL/sumstats/QTS000036/QTD000596/QTD000596.all.tsv.gz	ENSG00000256950	12	122834268	GAGAA	G	chr12_122834268_GAGAA_G	10	0.0617978	0.230424	0.339439	0.280738	INDEL	11	178	NA	ENSG00000256950	ENSG00000256950	NA	rs796158934
QTS000036	ftp://ftp.ebi.ac.uk/pub/databases/spot/eQTL/sumstats/QTS000036/QTD000596/QTD000596.all.tsv.gz	ENSG00000256950	12	122834268	GAGAA	G	chr12_122834268_GAGAA_G	10	0.0617978	0.230424	0.339439	0.280738	INDEL	11	178	NA	ENSG00000256950	ENSG00000256950	NA	rs375843865
QTS000036	ftp://ftp.ebi.ac.uk/pub/databases/spot/eQTL/sumstats/QTS000036/QTD000596/QTD000596.all.tsv.gz	ENSG00000280138	12	122834268	GAGAA	G	chr12_122834268_GAGAA_G	10	0.0617978	0.325117	0.303448	0.30636	INDEL	11	178	NA	ENSG00000280138	ENSG00000280138	NA	rs796158934
QTS000036	ftp://ftp.ebi.ac.uk/pub/databases/spot/eQTL/sumstats/QTS000036/QTD000596/QTD000596.all.tsv.gz	ENSG00000280138	12	122834268	GAGAA	G	chr12_122834268_GAGAA_G	10	0.0617978	0.325117	0.303448	0.30636	INDEL	11	178	NA	ENSG00000280138	ENSG00000280138	NA	rs375843865
QTS000036	ftp://ftp.ebi.ac.uk/pub/databases/spot/eQTL/sumstats/QTS000036/QTD000596/QTD000596.all.tsv.gz	ENSG00000284934	12	122834268	GAGAA	G	chr12_122834268_GAGAA_G	10	0.0617978	0.362051	0.258817	0.282225	INDEL	11	178	NA	ENSG00000284934	ENSG00000284934	NA	rs796158934
QTS000036	ftp://ftp.ebi.ac.uk/pub/databases/spot/eQTL/sumstats/QTS000036/QTD000596/QTD000596.all.tsv.gz	ENSG00000284934	12	122834268	GAGAA	G	chr12_122834268_GAGAA_G	10	0.0617978	0.362051	0.258817	0.282225	INDEL	11	178	NA	ENSG00000284934	ENSG00000284934	NA	rs375843865
QTS000036	ftp://ftp.ebi.ac.uk/pub/databases/spot/eQTL/sumstats/QTS000036/QTD000596/QTD000596.all.tsv.gz	ENSG00000033030	12	122834335	G	GGGAAAGGAAA	chr12_122834335_G_GGGAAAGGAAA	5	0.0337079	0.980058	0.0100009	0.398773	INDEL	6	178	NA	ENSG00000033030	ENSG00000033030	NA	rs1379318990
QTS000036	ftp://ftp.ebi.ac.uk/pub/databases/spot/eQTL/sumstats/QTS000036/QTD000596/QTD000596.all.tsv.gz	ENSG00000033030	12	122834335	GGGAAA	G	chr12_122834335_GGGAAA_G	38	0.258427	0.159159	-0.230725	0.162249	INDEL	132	178	NA	ENSG00000033030	ENSG00000033030	NA	rs142237788
QTS000036	ftp://ftp.ebi.ac.uk/pub/databases/spot/eQTL/sumstats/QTS000036/QTD000596/QTD000596.all.tsv.gz	ENSG00000033030	12	122834335	GGGAAA	G	chr12_122834335_GGGAAA_G	38	0.258427	0.159159	-0.230725	0.162249	INDEL	132	178	NA	ENSG00000033030	ENSG00000033030	NA	rs771421271
QTS000036	ftp://ftp.ebi.ac.uk/pub/databases/spot/eQTL/sumstats/QTS000036/QTD000596/QTD000596.all.tsv.gz	ENSG00000033030	12	122834335	GGGAAA	G	chr12_122834335_GGGAAA_G	38	0.258427	0.159159	-0.230725	0.162249	INDEL	132	178	NA	ENSG00000033030	ENSG00000033030	NA	rs58040760
QTS000036	ftp://ftp.ebi.ac.uk/pub/databases/spot/eQTL/sumstats/QTS000036/QTD000596/QTD000596.all.tsv.gz	ENSG00000051825	12	122834335	G	GGGAAAGGAAA	chr12_122834335_G_GGGAAAGGAAA	5	0.0337079	0.589921	0.194615	0.359549	INDEL	6	178	NA	ENSG00000051825	ENSG00000051825	NA	rs1379318990
QTS000036	ftp://ftp.ebi.ac.uk/pub/databases/spot/eQTL/sumstats/QTS000036/QTD000596/QTD000596.all.tsv.gz	ENSG00000051825	12	122834335	GGGAAA	G	chr12_122834335_GGGAAA_G	38	0.258427	0.562071	-0.0863072	0.148203	INDEL	132	178	NA	ENSG00000051825	ENSG00000051825	NA	rs142237788
QTS000036	ftp://ftp.ebi.ac.uk/pub/databases/spot/eQTL/sumstats/QTS000036/QTD000596/QTD000596.all.tsv.gz	ENSG00000051825	12	122834335	GGGAAA	G	chr12_122834335_GGGAAA_G	38	0.258427	0.562071	-0.0863072	0.148203	INDEL	132	178	NA	ENSG00000051825	ENSG00000051825	NA	rs771421271
QTS000036	ftp://ftp.ebi.ac.uk/pub/databases/spot/eQTL/sumstats/QTS000036/QTD000596/QTD000596.all.tsv.gz	ENSG00000051825	12	122834335	GGGAAA	G	chr12_122834335_GGGAAA_G	38	0.258427	0.562071	-0.0863072	0.148203	INDEL	132	178	NA	ENSG00000051825	ENSG00000051825	NA	rs58040760
QTS000036	ftp://ftp.ebi.ac.uk/pub/databases/spot/eQTL/sumstats/QTS000036/QTD000596/QTD000596.all.tsv.gz	ENSG00000086598	12	122834335	G	GGGAAAGGAAA	chr12_122834335_G_GGGAAAGGAAA	5	0.0337079	0.841169	0.0733255	0.364631	INDEL	6	178	NA	ENSG00000086598	ENSG00000086598	NA	rs1379318990
QTS000036	ftp://ftp.ebi.ac.uk/pub/databases/spot/eQTL/sumstats/QTS000036/QTD000596/QTD000596.all.tsv.gz	ENSG00000086598	12	122834335	GGGAAA	G	chr12_122834335_GGGAAA_G	38	0.258427	0.515289	-0.0980307	0.149957	INDEL	132	178	NA	ENSG00000086598	ENSG00000086598	NA	rs142237788
QTS000036	ftp://ftp.ebi.ac.uk/pub/databases/spot/eQTL/sumstats/QTS000036/QTD000596/QTD000596.all.tsv.gz	ENSG00000086598	12	122834335	GGGAAA	G	chr12_122834335_GGGAAA_G	38	0.258427	0.515289	-0.0980307	0.149957	INDEL	132	178	NA	ENSG00000086598	ENSG00000086598	NA	rs771421271
QTS000036	ftp://ftp.ebi.ac.uk/pub/databases/spot/eQTL/sumstats/QTS000036/QTD000596/QTD000596.all.tsv.gz	ENSG00000086598	12	122834335	GGGAAA	G	chr12_122834335_GGGAAA_G	38	0.258427	0.515289	-0.0980307	0.149957	INDEL	132	178	NA	ENSG00000086598	ENSG00000086598	NA	rs58040760
QTS000036	ftp://ftp.ebi.ac.uk/pub/databases/spot/eQTL/sumstats/QTS000036/QTD000596/QTD000596.all.tsv.gz	ENSG00000110801	12	122834335	G	GGGAAAGGAAA	chr12_122834335_G_GGGAAAGGAAA	5	0.0337079	0.466346	0.253879	0.346748	INDEL	6	178	NA	ENSG00000110801	ENSG00000110801	NA	rs1379318990
QTS000036	ftp://ftp.ebi.ac.uk/pub/databases/spot/eQTL/sumstats/QTS000036/QTD000596/QTD000596.all.tsv.gz	ENSG00000110801	12	122834335	GGGAAA	G	chr12_122834335_GGGAAA_G	38	0.258427	0.103117	0.232564	0.140945	INDEL	132	178	NA	ENSG00000110801	ENSG00000110801	NA	rs142237788
QTS000036	ftp://ftp.ebi.ac.uk/pub/databases/spot/eQTL/sumstats/QTS000036/QTD000596/QTD000596.all.tsv.gz	ENSG00000110801	12	122834335	GGGAAA	G	chr12_122834335_GGGAAA_G	38	0.258427	0.103117	0.232564	0.140945	INDEL	132	178	NA	ENSG00000110801	ENSG00000110801	NA	rs771421271
QTS000036	ftp://ftp.ebi.ac.uk/pub/databases/spot/eQTL/sumstats/QTS000036/QTD000596/QTD000596.all.tsv.gz	ENSG00000110801	12	122834335	GGGAAA	G	chr12_122834335_GGGAAA_G	38	0.258427	0.103117	0.232564	0.140945	INDEL	132	178	NA	ENSG00000110801	ENSG00000110801	NA	rs58040760
QTS000036	ftp://ftp.ebi.ac.uk/pub/databases/spot/eQTL/sumstats/QTS000036/QTD000596/QTD000596.all.tsv.gz	ENSG00000111011	12	122834335	G	GGGAAAGGAAA	chr12_122834335_G_GGGAAAGGAAA	5	0.0337079	0.0659727	-0.752837	0.403482	INDEL	6	178	NA	ENSG00000111011	ENSG00000111011	NA	rs1379318990
QTS000036	ftp://ftp.ebi.ac.uk/pub/databases/spot/eQTL/sumstats/QTS000036/QTD000596/QTD000596.all.tsv.gz	ENSG00000111011	12	122834335	GGGAAA	G	chr12_122834335_GGGAAA_G	38	0.258427	0.77997	-0.0476874	0.170091	INDEL	132	178	NA	ENSG00000111011	ENSG00000111011	NA	rs142237788
QTS000036	ftp://ftp.ebi.ac.uk/pub/databases/spot/eQTL/sumstats/QTS000036/QTD000596/QTD000596.all.tsv.gz	ENSG00000111011	12	122834335	GGGAAA	G	chr12_122834335_GGGAAA_G	38	0.258427	0.77997	-0.0476874	0.170091	INDEL	132	178	NA	ENSG00000111011	ENSG00000111011	NA	rs771421271
QTS000036	ftp://ftp.ebi.ac.uk/pub/databases/spot/eQTL/sumstats/QTS000036/QTD000596/QTD000596.all.tsv.gz	ENSG00000111011	12	122834335	GGGAAA	G	chr12_122834335_GGGAAA_G	38	0.258427	0.77997	-0.0476874	0.170091	INDEL	132	178	NA	ENSG00000111011	ENSG00000111011	NA	rs58040760
QTS000036	ftp://ftp.ebi.ac.uk/pub/databases/spot/eQTL/sumstats/QTS000036/QTD000596/QTD000596.all.tsv.gz	ENSG00000111328	12	122834335	G	GGGAAAGGAAA	chr12_122834335_G_GGGAAAGGAAA	5	0.0337079	0.550623	0.232143	0.387205	INDEL	6	178	NA	ENSG00000111328	ENSG00000111328	NA	rs1379318990
QTS000036	ftp://ftp.ebi.ac.uk/pub/databases/spot/eQTL/sumstats/QTS000036/QTD000596/QTD000596.all.tsv.gz	ENSG00000111328	12	122834335	GGGAAA	G	chr12_122834335_GGGAAA_G	38	0.258427	0.743085	0.0526105	0.159918	INDEL	132	178	NA	ENSG00000111328	ENSG00000111328	NA	rs142237788
QTS000036	ftp://ftp.ebi.ac.uk/pub/databases/spot/eQTL/sumstats/QTS000036/QTD000596/QTD000596.all.tsv.gz	ENSG00000111328	12	122834335	GGGAAA	G	chr12_122834335_GGGAAA_G	38	0.258427	0.743085	0.0526105	0.159918	INDEL	132	178	NA	ENSG00000111328	ENSG00000111328	NA	rs771421271
QTS000036	ftp://ftp.ebi.ac.uk/pub/databases/spot/eQTL/sumstats/QTS000036/QTD000596/QTD000596.all.tsv.gz	ENSG00000111328	12	122834335	GGGAAA	G	chr12_122834335_GGGAAA_G	38	0.258427	0.743085	0.0526105	0.159918	INDEL	132	178	NA	ENSG00000111328	ENSG00000111328	NA	rs58040760
QTS000036	ftp://ftp.ebi.ac.uk/pub/databases/spot/eQTL/sumstats/QTS000036/QTD000596/QTD000596.all.tsv.gz	ENSG00000111358	12	122834335	G	GGGAAAGGAAA	chr12_122834335_G_GGGAAAGGAAA	5	0.0337079	0.535778	-0.221744	0.356457	INDEL	6	178	NA	ENSG00000111358	ENSG00000111358	NA	rs1379318990
QTS000036	ftp://ftp.ebi.ac.uk/pub/databases/spot/eQTL/sumstats/QTS000036/QTD000596/QTD000596.all.tsv.gz	ENSG00000111358	12	122834335	GGGAAA	G	chr12_122834335_GGGAAA_G	38	0.258427	0.333917	0.142408	0.146432	INDEL	132	178	NA	ENSG00000111358	ENSG00000111358	NA	rs142237788
QTS000036	ftp://ftp.ebi.ac.uk/pub/databases/spot/eQTL/sumstats/QTS000036/QTD000596/QTD000596.all.tsv.gz	ENSG00000111358	12	122834335	GGGAAA	G	chr12_122834335_GGGAAA_G	38	0.258427	0.333917	0.142408	0.146432	INDEL	132	178	NA	ENSG00000111358	ENSG00000111358	NA	rs771421271
QTS000036	ftp://ftp.ebi.ac.uk/pub/databases/spot/eQTL/sumstats/QTS000036/QTD000596/QTD000596.all.tsv.gz	ENSG00000111358	12	122834335	GGGAAA	G	chr12_122834335_GGGAAA_G	38	0.258427	0.333917	0.142408	0.146432	INDEL	132	178	NA	ENSG00000111358	ENSG00000111358	NA	rs58040760
QTS000036	ftp://ftp.ebi.ac.uk/pub/databases/spot/eQTL/sumstats/QTS000036/QTD000596/QTD000596.all.tsv.gz	ENSG00000111361	12	122834335	G	GGGAAAGGAAA	chr12_122834335_G_GGGAAAGGAAA	5	0.0337079	0.340274	0.379359	0.395276	INDEL	6	178	NA	ENSG00000111361	ENSG00000111361	NA	rs1379318990
QTS000036	ftp://ftp.ebi.ac.uk/pub/databases/spot/eQTL/sumstats/QTS000036/QTD000596/QTD000596.all.tsv.gz	ENSG00000111361	12	122834335	GGGAAA	G	chr12_122834335_GGGAAA_G	38	0.258427	0.851773	0.030739	0.163938	INDEL	132	178	NA	ENSG00000111361	ENSG00000111361	NA	rs142237788
QTS000036	ftp://ftp.ebi.ac.uk/pub/databases/spot/eQTL/sumstats/QTS000036/QTD000596/QTD000596.all.tsv.gz	ENSG00000111361	12	122834335	GGGAAA	G	chr12_122834335_GGGAAA_G	38	0.258427	0.851773	0.030739	0.163938	INDEL	132	178	NA	ENSG00000111361	ENSG00000111361	NA	rs771421271
QTS000036	ftp://ftp.ebi.ac.uk/pub/databases/spot/eQTL/sumstats/QTS000036/QTD000596/QTD000596.all.tsv.gz	ENSG00000111361	12	122834335	GGGAAA	G	chr12_122834335_GGGAAA_G	38	0.258427	0.851773	0.030739	0.163938	INDEL	132	178	NA	ENSG00000111361	ENSG00000111361	NA	rs58040760
QTS000036	ftp://ftp.ebi.ac.uk/pub/databases/spot/eQTL/sumstats/QTS000036/QTD000596/QTD000596.all.tsv.gz	ENSG00000111364	12	122834335	G	GGGAAAGGAAA	chr12_122834335_G_GGGAAAGGAAA	5	0.0337079	0.424314	-0.33866	0.421562	INDEL	6	178	NA	ENSG00000111364	ENSG00000111364	NA	rs1379318990
QTS000036	ftp://ftp.ebi.ac.uk/pub/databases/spot/eQTL/sumstats/QTS000036/QTD000596/QTD000596.all.tsv.gz	ENSG00000111364	12	122834335	GGGAAA	G	chr12_122834335_GGGAAA_G	38	0.258427	0.20081	0.222829	0.172657	INDEL	132	178	NA	ENSG00000111364	ENSG00000111364	NA	rs142237788
QTS000036	ftp://ftp.ebi.ac.uk/pub/databases/spot/eQTL/sumstats/QTS000036/QTD000596/QTD000596.all.tsv.gz	ENSG00000111364	12	122834335	GGGAAA	G	chr12_122834335_GGGAAA_G	38	0.258427	0.20081	0.222829	0.172657	INDEL	132	178	NA	ENSG00000111364	ENSG00000111364	NA	rs771421271
QTS000036	ftp://ftp.ebi.ac.uk/pub/databases/spot/eQTL/sumstats/QTS000036/QTD000596/QTD000596.all.tsv.gz	ENSG00000111364	12	122834335	GGGAAA	G	chr12_122834335_GGGAAA_G	38	0.258427	0.20081	0.222829	0.172657	INDEL	132	178	NA	ENSG00000111364	ENSG00000111364	NA	rs58040760
QTS000036	ftp://ftp.ebi.ac.uk/pub/databases/spot/eQTL/sumstats/QTS000036/QTD000596/QTD000596.all.tsv.gz	ENSG00000130779	12	122834335	G	GGGAAAGGAAA	chr12_122834335_G_GGGAAAGGAAA	5	0.0337079	0.233246	-0.398046	0.331225	INDEL	6	178	NA	ENSG00000130779	ENSG00000130779	NA	rs1379318990
QTS000036	ftp://ftp.ebi.ac.uk/pub/databases/spot/eQTL/sumstats/QTS000036/QTD000596/QTD000596.all.tsv.gz	ENSG00000130779	12	122834335	GGGAAA	G	chr12_122834335_GGGAAA_G	38	0.258427	0.50639	0.0917857	0.13747	INDEL	132	178	NA	ENSG00000130779	ENSG00000130779	NA	rs142237788
QTS000036	ftp://ftp.ebi.ac.uk/pub/databases/spot/eQTL/sumstats/QTS000036/QTD000596/QTD000596.all.tsv.gz	ENSG00000130779	12	122834335	GGGAAA	G	chr12_122834335_GGGAAA_G	38	0.258427	0.50639	0.0917857	0.13747	INDEL	132	178	NA	ENSG00000130779	ENSG00000130779	NA	rs771421271
QTS000036	ftp://ftp.ebi.ac.uk/pub/databases/spot/eQTL/sumstats/QTS000036/QTD000596/QTD000596.all.tsv.gz	ENSG00000130779	12	122834335	GGGAAA	G	chr12_122834335_GGGAAA_G	38	0.258427	0.50639	0.0917857	0.13747	INDEL	132	178	NA	ENSG00000130779	ENSG00000130779	NA	rs58040760
QTS000036	ftp://ftp.ebi.ac.uk/pub/databases/spot/eQTL/sumstats/QTS000036/QTD000596/QTD000596.all.tsv.gz	ENSG00000130921	12	122834335	G	GGGAAAGGAAA	chr12_122834335_G_GGGAAAGGAAA	5	0.0337079	0.118567	-0.531001	0.33631	INDEL	6	178	NA	ENSG00000130921	ENSG00000130921	NA	rs1379318990
QTS000036	ftp://ftp.ebi.ac.uk/pub/databases/spot/eQTL/sumstats/QTS000036/QTD000596/QTD000596.all.tsv.gz	ENSG00000130921	12	122834335	GGGAAA	G	chr12_122834335_GGGAAA_G	38	0.258427	0.0169544	0.33131	0.135661	INDEL	132	178	NA	ENSG00000130921	ENSG00000130921	NA	rs142237788
QTS000036	ftp://ftp.ebi.ac.uk/pub/databases/spot/eQTL/sumstats/QTS000036/QTD000596/QTD000596.all.tsv.gz	ENSG00000130921	12	122834335	GGGAAA	G	chr12_122834335_GGGAAA_G	38	0.258427	0.0169544	0.33131	0.135661	INDEL	132	178	NA	ENSG00000130921	ENSG00000130921	NA	rs771421271
QTS000036	ftp://ftp.ebi.ac.uk/pub/databases/spot/eQTL/sumstats/QTS000036/QTD000596/QTD000596.all.tsv.gz	ENSG00000130921	12	122834335	GGGAAA	G	chr12_122834335_GGGAAA_G	38	0.258427	0.0169544	0.33131	0.135661	INDEL	132	178	NA	ENSG00000130921	ENSG00000130921	NA	rs58040760
QTS000036	ftp://ftp.ebi.ac.uk/pub/databases/spot/eQTL/sumstats/QTS000036/QTD000596/QTD000596.all.tsv.gz	ENSG00000139697	12	122834335	G	GGGAAAGGAAA	chr12_122834335_G_GGGAAAGGAAA	5	0.0337079	0.531676	-0.213836	0.340307	INDEL	6	178	NA	ENSG00000139697	ENSG00000139697	NA	rs1379318990
QTS000036	ftp://ftp.ebi.ac.uk/pub/databases/spot/eQTL/sumstats/QTS000036/QTD000596/QTD000596.all.tsv.gz	ENSG00000139697	12	122834335	GGGAAA	G	chr12_122834335_GGGAAA_G	38	0.258427	0.136267	-0.208736	0.138603	INDEL	132	178	NA	ENSG00000139697	ENSG00000139697	NA	rs142237788
QTS000036	ftp://ftp.ebi.ac.uk/pub/databases/spot/eQTL/sumstats/QTS000036/QTD000596/QTD000596.all.tsv.gz	ENSG00000139697	12	122834335	GGGAAA	G	chr12_122834335_GGGAAA_G	38	0.258427	0.136267	-0.208736	0.138603	INDEL	132	178	NA	ENSG00000139697	ENSG00000139697	NA	rs771421271
QTS000036	ftp://ftp.ebi.ac.uk/pub/databases/spot/eQTL/sumstats/QTS000036/QTD000596/QTD000596.all.tsv.gz	ENSG00000139697	12	122834335	GGGAAA	G	chr12_122834335_GGGAAA_G	38	0.258427	0.136267	-0.208736	0.138603	INDEL	132	178	NA	ENSG00000139697	ENSG00000139697	NA	rs58040760
QTS000036	ftp://ftp.ebi.ac.uk/pub/databases/spot/eQTL/sumstats/QTS000036/QTD000596/QTD000596.all.tsv.gz	ENSG00000139719	12	122834335	G	GGGAAAGGAAA	chr12_122834335_G_GGGAAAGGAAA	5	0.0337079	0.119966	0.612328	0.389314	INDEL	6	178	NA	ENSG00000139719	ENSG00000139719	NA	rs1379318990
QTS000036	ftp://ftp.ebi.ac.uk/pub/databases/spot/eQTL/sumstats/QTS000036/QTD000596/QTD000596.all.tsv.gz	ENSG00000139719	12	122834335	GGGAAA	G	chr12_122834335_GGGAAA_G	38	0.258427	0.174184	0.221065	0.161137	INDEL	132	178	NA	ENSG00000139719	ENSG00000139719	NA	rs142237788
QTS000036	ftp://ftp.ebi.ac.uk/pub/databases/spot/eQTL/sumstats/QTS000036/QTD000596/QTD000596.all.tsv.gz	ENSG00000139719	12	122834335	GGGAAA	G	chr12_122834335_GGGAAA_G	38	0.258427	0.174184	0.221065	0.161137	INDEL	132	178	NA	ENSG00000139719	ENSG00000139719	NA	rs771421271
QTS000036	ftp://ftp.ebi.ac.uk/pub/databases/spot/eQTL/sumstats/QTS000036/QTD000596/QTD000596.all.tsv.gz	ENSG00000139719	12	122834335	GGGAAA	G	chr12_122834335_GGGAAA_G	38	0.258427	0.174184	0.221065	0.161137	INDEL	132	178	NA	ENSG00000139719	ENSG00000139719	NA	rs58040760
QTS000036	ftp://ftp.ebi.ac.uk/pub/databases/spot/eQTL/sumstats/QTS000036/QTD000596/QTD000596.all.tsv.gz	ENSG00000139722	12	122834335	G	GGGAAAGGAAA	chr12_122834335_G_GGGAAAGGAAA	5	0.0337079	0.278775	-0.412278	0.377897	INDEL	6	178	NA	ENSG00000139722	ENSG00000139722	NA	rs1379318990
QTS000036	ftp://ftp.ebi.ac.uk/pub/databases/spot/eQTL/sumstats/QTS000036/QTD000596/QTD000596.all.tsv.gz	ENSG00000139722	12	122834335	GGGAAA	G	chr12_122834335_GGGAAA_G	38	0.258427	0.758877	-0.0483515	0.156946	INDEL	132	178	NA	ENSG00000139722	ENSG00000139722	NA	rs142237788
QTS000036	ftp://ftp.ebi.ac.uk/pub/databases/spot/eQTL/sumstats/QTS000036/QTD000596/QTD000596.all.tsv.gz	ENSG00000139722	12	122834335	GGGAAA	G	chr12_122834335_GGGAAA_G	38	0.258427	0.758877	-0.0483515	0.156946	INDEL	132	178	NA	ENSG00000139722	ENSG00000139722	NA	rs771421271
QTS000036	ftp://ftp.ebi.ac.uk/pub/databases/spot/eQTL/sumstats/QTS000036/QTD000596/QTD000596.all.tsv.gz	ENSG00000139722	12	122834335	GGGAAA	G	chr12_122834335_GGGAAA_G	38	0.258427	0.758877	-0.0483515	0.156946	INDEL	132	178	NA	ENSG00000139722	ENSG00000139722	NA	rs58040760
QTS000036	ftp://ftp.ebi.ac.uk/pub/databases/spot/eQTL/sumstats/QTS000036/QTD000596/QTD000596.all.tsv.gz	ENSG00000139726	12	122834335	G	GGGAAAGGAAA	chr12_122834335_G_GGGAAAGGAAA	5	0.0337079	0.271897	-0.405552	0.366403	INDEL	6	178	NA	ENSG00000139726	ENSG00000139726	NA	rs1379318990
QTS000036	ftp://ftp.ebi.ac.uk/pub/databases/spot/eQTL/sumstats/QTS000036/QTD000596/QTD000596.all.tsv.gz	ENSG00000139726	12	122834335	GGGAAA	G	chr12_122834335_GGGAAA_G	38	0.258427	0.959109	0.00783485	0.1523	INDEL	132	178	NA	ENSG00000139726	ENSG00000139726	NA	rs142237788
QTS000036	ftp://ftp.ebi.ac.uk/pub/databases/spot/eQTL/sumstats/QTS000036/QTD000596/QTD000596.all.tsv.gz	ENSG00000139726	12	122834335	GGGAAA	G	chr12_122834335_GGGAAA_G	38	0.258427	0.959109	0.00783485	0.1523	INDEL	132	178	NA	ENSG00000139726	ENSG00000139726	NA	rs771421271
QTS000036	ftp://ftp.ebi.ac.uk/pub/databases/spot/eQTL/sumstats/QTS000036/QTD000596/QTD000596.all.tsv.gz	ENSG00000139726	12	122834335	GGGAAA	G	chr12_122834335_GGGAAA_G	38	0.258427	0.959109	0.00783485	0.1523	INDEL	132	178	NA	ENSG00000139726	ENSG00000139726	NA	rs58040760
QTS000036	ftp://ftp.ebi.ac.uk/pub/databases/spot/eQTL/sumstats/QTS000036/QTD000596/QTD000596.all.tsv.gz	ENSG00000150977	12	122834335	G	GGGAAAGGAAA	chr12_122834335_G_GGGAAAGGAAA	5	0.0337079	0.740389	0.12642	0.380135	INDEL	6	178	NA	ENSG00000150977	ENSG00000150977	NA	rs1379318990
QTS000036	ftp://ftp.ebi.ac.uk/pub/databases/spot/eQTL/sumstats/QTS000036/QTD000596/QTD000596.all.tsv.gz	ENSG00000150977	12	122834335	GGGAAA	G	chr12_122834335_GGGAAA_G	38	0.258427	0.461128	0.115773	0.156281	INDEL	132	178	NA	ENSG00000150977	ENSG00000150977	NA	rs142237788
QTS000036	ftp://ftp.ebi.ac.uk/pub/databases/spot/eQTL/sumstats/QTS000036/QTD000596/QTD000596.all.tsv.gz	ENSG00000150977	12	122834335	GGGAAA	G	chr12_122834335_GGGAAA_G	38	0.258427	0.461128	0.115773	0.156281	INDEL	132	178	NA	ENSG00000150977	ENSG00000150977	NA	rs771421271
QTS000036	ftp://ftp.ebi.ac.uk/pub/databases/spot/eQTL/sumstats/QTS000036/QTD000596/QTD000596.all.tsv.gz	ENSG00000150977	12	122834335	GGGAAA	G	chr12_122834335_GGGAAA_G	38	0.258427	0.461128	0.115773	0.156281	INDEL	132	178	NA	ENSG00000150977	ENSG00000150977	NA	rs58040760
QTS000036	ftp://ftp.ebi.ac.uk/pub/databases/spot/eQTL/sumstats/QTS000036/QTD000596/QTD000596.all.tsv.gz	ENSG00000158023	12	122834335	G	GGGAAAGGAAA	chr12_122834335_G_GGGAAAGGAAA	5	0.0337079	0.894005	0.0574404	0.429651	INDEL	6	178	NA	ENSG00000158023	ENSG00000158023	NA	rs1379318990
QTS000036	ftp://ftp.ebi.ac.uk/pub/databases/spot/eQTL/sumstats/QTS000036/QTD000596/QTD000596.all.tsv.gz	ENSG00000158023	12	122834335	GGGAAA	G	chr12_122834335_GGGAAA_G	38	0.258427	0.880061	0.0268212	0.177147	INDEL	132	178	NA	ENSG00000158023	ENSG00000158023	NA	rs142237788
QTS000036	ftp://ftp.ebi.ac.uk/pub/databases/spot/eQTL/sumstats/QTS000036/QTD000596/QTD000596.all.tsv.gz	ENSG00000158023	12	122834335	GGGAAA	G	chr12_122834335_GGGAAA_G	38	0.258427	0.880061	0.0268212	0.177147	INDEL	132	178	NA	ENSG00000158023	ENSG00000158023	NA	rs771421271
QTS000036	ftp://ftp.ebi.ac.uk/pub/databases/spot/eQTL/sumstats/QTS000036/QTD000596/QTD000596.all.tsv.gz	ENSG00000158023	12	122834335	GGGAAA	G	chr12_122834335_GGGAAA_G	38	0.258427	0.880061	0.0268212	0.177147	INDEL	132	178	NA	ENSG00000158023	ENSG00000158023	NA	rs58040760
QTS000036	ftp://ftp.ebi.ac.uk/pub/databases/spot/eQTL/sumstats/QTS000036/QTD000596/QTD000596.all.tsv.gz	ENSG00000158104	12	122834335	G	GGGAAAGGAAA	chr12_122834335_G_GGGAAAGGAAA	5	0.0337079	0.0193713	-1.01081	0.422972	INDEL	6	178	NA	ENSG00000158104	ENSG00000158104	NA	rs1379318990
QTS000036	ftp://ftp.ebi.ac.uk/pub/databases/spot/eQTL/sumstats/QTS000036/QTD000596/QTD000596.all.tsv.gz	ENSG00000158104	12	122834335	GGGAAA	G	chr12_122834335_GGGAAA_G	38	0.258427	0.839855	0.0366764	0.180867	INDEL	132	178	NA	ENSG00000158104	ENSG00000158104	NA	rs142237788
QTS000036	ftp://ftp.ebi.ac.uk/pub/databases/spot/eQTL/sumstats/QTS000036/QTD000596/QTD000596.all.tsv.gz	ENSG00000158104	12	122834335	GGGAAA	G	chr12_122834335_GGGAAA_G	38	0.258427	0.839855	0.0366764	0.180867	INDEL	132	178	NA	ENSG00000158104	ENSG00000158104	NA	rs771421271
QTS000036	ftp://ftp.ebi.ac.uk/pub/databases/spot/eQTL/sumstats/QTS000036/QTD000596/QTD000596.all.tsv.gz	ENSG00000158104	12	122834335	GGGAAA	G	chr12_122834335_GGGAAA_G	38	0.258427	0.839855	0.0366764	0.180867	INDEL	132	178	NA	ENSG00000158104	ENSG00000158104	NA	rs58040760
QTS000036	ftp://ftp.ebi.ac.uk/pub/databases/spot/eQTL/sumstats/QTS000036/QTD000596/QTD000596.all.tsv.gz	ENSG00000175727	12	122834335	G	GGGAAAGGAAA	chr12_122834335_G_GGGAAAGGAAA	5	0.0337079	0.800863	0.104412	0.412488	INDEL	6	178	NA	ENSG00000175727	ENSG00000175727	NA	rs1379318990
QTS000036	ftp://ftp.ebi.ac.uk/pub/databases/spot/eQTL/sumstats/QTS000036/QTD000596/QTD000596.all.tsv.gz	ENSG00000175727	12	122834335	GGGAAA	G	chr12_122834335_GGGAAA_G	38	0.258427	0.43189	0.133898	0.169444	INDEL	132	178	NA	ENSG00000175727	ENSG00000175727	NA	rs142237788
QTS000036	ftp://ftp.ebi.ac.uk/pub/databases/spot/eQTL/sumstats/QTS000036/QTD000596/QTD000596.all.tsv.gz	ENSG00000175727	12	122834335	GGGAAA	G	chr12_122834335_GGGAAA_G	38	0.258427	0.43189	0.133898	0.169444	INDEL	132	178	NA	ENSG00000175727	ENSG00000175727	NA	rs771421271
QTS000036	ftp://ftp.ebi.ac.uk/pub/databases/spot/eQTL/sumstats/QTS000036/QTD000596/QTD000596.all.tsv.gz	ENSG00000175727	12	122834335	GGGAAA	G	chr12_122834335_GGGAAA_G	38	0.258427	0.43189	0.133898	0.169444	INDEL	132	178	NA	ENSG00000175727	ENSG00000175727	NA	rs58040760
QTS000036	ftp://ftp.ebi.ac.uk/pub/databases/spot/eQTL/sumstats/QTS000036/QTD000596/QTD000596.all.tsv.gz	ENSG00000182196	12	122834335	G	GGGAAAGGAAA	chr12_122834335_G_GGGAAAGGAAA	5	0.0337079	0.615841	0.166653	0.330756	INDEL	6	178	NA	ENSG00000182196	ENSG00000182196	NA	rs1379318990
QTS000036	ftp://ftp.ebi.ac.uk/pub/databases/spot/eQTL/sumstats/QTS000036/QTD000596/QTD000596.all.tsv.gz	ENSG00000182196	12	122834335	GGGAAA	G	chr12_122834335_GGGAAA_G	38	0.258427	0.673055	-0.0578004	0.136444	INDEL	132	178	NA	ENSG00000182196	ENSG00000182196	NA	rs142237788
QTS000036	ftp://ftp.ebi.ac.uk/pub/databases/spot/eQTL/sumstats/QTS000036/QTD000596/QTD000596.all.tsv.gz	ENSG00000182196	12	122834335	GGGAAA	G	chr12_122834335_GGGAAA_G	38	0.258427	0.673055	-0.0578004	0.136444	INDEL	132	178	NA	ENSG00000182196	ENSG00000182196	NA	rs771421271
QTS000036	ftp://ftp.ebi.ac.uk/pub/databases/spot/eQTL/sumstats/QTS000036/QTD000596/QTD000596.all.tsv.gz	ENSG00000182196	12	122834335	GGGAAA	G	chr12_122834335_GGGAAA_G	38	0.258427	0.673055	-0.0578004	0.136444	INDEL	132	178	NA	ENSG00000182196	ENSG00000182196	NA	rs58040760
QTS000036	ftp://ftp.ebi.ac.uk/pub/databases/spot/eQTL/sumstats/QTS000036/QTD000596/QTD000596.all.tsv.gz	ENSG00000182782	12	122834335	G	GGGAAAGGAAA	chr12_122834335_G_GGGAAAGGAAA	5	0.0337079	0.607795	0.228412	0.443182	INDEL	6	178	NA	ENSG00000182782	ENSG00000182782	NA	rs1379318990
QTS000036	ftp://ftp.ebi.ac.uk/pub/databases/spot/eQTL/sumstats/QTS000036/QTD000596/QTD000596.all.tsv.gz	ENSG00000182782	12	122834335	GGGAAA	G	chr12_122834335_GGGAAA_G	38	0.258427	0.477755	0.130168	0.182437	INDEL	132	178	NA	ENSG00000182782	ENSG00000182782	NA	rs142237788
QTS000036	ftp://ftp.ebi.ac.uk/pub/databases/spot/eQTL/sumstats/QTS000036/QTD000596/QTD000596.all.tsv.gz	ENSG00000182782	12	122834335	GGGAAA	G	chr12_122834335_GGGAAA_G	38	0.258427	0.477755	0.130168	0.182437	INDEL	132	178	NA	ENSG00000182782	ENSG00000182782	NA	rs771421271
QTS000036	ftp://ftp.ebi.ac.uk/pub/databases/spot/eQTL/sumstats/QTS000036/QTD000596/QTD000596.all.tsv.gz	ENSG00000182782	12	122834335	GGGAAA	G	chr12_122834335_GGGAAA_G	38	0.258427	0.477755	0.130168	0.182437	INDEL	132	178	NA	ENSG00000182782	ENSG00000182782	NA	rs58040760
QTS000036	ftp://ftp.ebi.ac.uk/pub/databases/spot/eQTL/sumstats/QTS000036/QTD000596/QTD000596.all.tsv.gz	ENSG00000183955	12	122834335	G	GGGAAAGGAAA	chr12_122834335_G_GGGAAAGGAAA	5	0.0337079	0.226201	0.538056	0.440947	INDEL	6	178	NA	ENSG00000183955	ENSG00000183955	NA	rs1379318990
QTS000036	ftp://ftp.ebi.ac.uk/pub/databases/spot/eQTL/sumstats/QTS000036/QTD000596/QTD000596.all.tsv.gz	ENSG00000183955	12	122834335	GGGAAA	G	chr12_122834335_GGGAAA_G	38	0.258427	0.306525	-0.187712	0.182322	INDEL	132	178	NA	ENSG00000183955	ENSG00000183955	NA	rs142237788
QTS000036	ftp://ftp.ebi.ac.uk/pub/databases/spot/eQTL/sumstats/QTS000036/QTD000596/QTD000596.all.tsv.gz	ENSG00000183955	12	122834335	GGGAAA	G	chr12_122834335_GGGAAA_G	38	0.258427	0.306525	-0.187712	0.182322	INDEL	132	178	NA	ENSG00000183955	ENSG00000183955	NA	rs771421271
QTS000036	ftp://ftp.ebi.ac.uk/pub/databases/spot/eQTL/sumstats/QTS000036/QTD000596/QTD000596.all.tsv.gz	ENSG00000183955	12	122834335	GGGAAA	G	chr12_122834335_GGGAAA_G	38	0.258427	0.306525	-0.187712	0.182322	INDEL	132	178	NA	ENSG00000183955	ENSG00000183955	NA	rs58040760
QTS000036	ftp://ftp.ebi.ac.uk/pub/databases/spot/eQTL/sumstats/QTS000036/QTD000596/QTD000596.all.tsv.gz	ENSG00000184047	12	122834335	G	GGGAAAGGAAA	chr12_122834335_G_GGGAAAGGAAA	5	0.0337079	0.703532	0.150101	0.392922	INDEL	6	178	NA	ENSG00000184047	ENSG00000184047	NA	rs1379318990
QTS000036	ftp://ftp.ebi.ac.uk/pub/databases/spot/eQTL/sumstats/QTS000036/QTD000596/QTD000596.all.tsv.gz	ENSG00000184047	12	122834335	GGGAAA	G	chr12_122834335_GGGAAA_G	38	0.258427	0.0301672	-0.347235	0.157131	INDEL	132	178	NA	ENSG00000184047	ENSG00000184047	NA	rs142237788
QTS000036	ftp://ftp.ebi.ac.uk/pub/databases/spot/eQTL/sumstats/QTS000036/QTD000596/QTD000596.all.tsv.gz	ENSG00000184047	12	122834335	GGGAAA	G	chr12_122834335_GGGAAA_G	38	0.258427	0.0301672	-0.347235	0.157131	INDEL	132	178	NA	ENSG00000184047	ENSG00000184047	NA	rs771421271
QTS000036	ftp://ftp.ebi.ac.uk/pub/databases/spot/eQTL/sumstats/QTS000036/QTD000596/QTD000596.all.tsv.gz	ENSG00000184047	12	122834335	GGGAAA	G	chr12_122834335_GGGAAA_G	38	0.258427	0.0301672	-0.347235	0.157131	INDEL	132	178	NA	ENSG00000184047	ENSG00000184047	NA	rs58040760
QTS000036	ftp://ftp.ebi.ac.uk/pub/databases/spot/eQTL/sumstats/QTS000036/QTD000596/QTD000596.all.tsv.gz	ENSG00000184209	12	122834335	G	GGGAAAGGAAA	chr12_122834335_G_GGGAAAGGAAA	5	0.0337079	0.439775	0.28175	0.36275	INDEL	6	178	NA	ENSG00000184209	ENSG00000184209	NA	rs1379318990
QTS000036	ftp://ftp.ebi.ac.uk/pub/databases/spot/eQTL/sumstats/QTS000036/QTD000596/QTD000596.all.tsv.gz	ENSG00000184209	12	122834335	GGGAAA	G	chr12_122834335_GGGAAA_G	38	0.258427	0.280412	-0.161998	0.148999	INDEL	132	178	NA	ENSG00000184209	ENSG00000184209	NA	rs142237788
QTS000036	ftp://ftp.ebi.ac.uk/pub/databases/spot/eQTL/sumstats/QTS000036/QTD000596/QTD000596.all.tsv.gz	ENSG00000184209	12	122834335	GGGAAA	G	chr12_122834335_GGGAAA_G	38	0.258427	0.280412	-0.161998	0.148999	INDEL	132	178	NA	ENSG00000184209	ENSG00000184209	NA	rs771421271
QTS000036	ftp://ftp.ebi.ac.uk/pub/databases/spot/eQTL/sumstats/QTS000036/QTD000596/QTD000596.all.tsv.gz	ENSG00000184209	12	122834335	GGGAAA	G	chr12_122834335_GGGAAA_G	38	0.258427	0.280412	-0.161998	0.148999	INDEL	132	178	NA	ENSG00000184209	ENSG00000184209	NA	rs58040760
QTS000036	ftp://ftp.ebi.ac.uk/pub/databases/spot/eQTL/sumstats/QTS000036/QTD000596/QTD000596.all.tsv.gz	ENSG00000184445	12	122834335	G	GGGAAAGGAAA	chr12_122834335_G_GGGAAAGGAAA	5	0.0337079	0.293187	0.475496	0.449181	INDEL	6	178	NA	ENSG00000184445	ENSG00000184445	NA	rs1379318990
QTS000036	ftp://ftp.ebi.ac.uk/pub/databases/spot/eQTL/sumstats/QTS000036/QTD000596/QTD000596.all.tsv.gz	ENSG00000184445	12	122834335	GGGAAA	G	chr12_122834335_GGGAAA_G	38	0.258427	0.229899	-0.22368	0.184787	INDEL	132	178	NA	ENSG00000184445	ENSG00000184445	NA	rs142237788
QTS000036	ftp://ftp.ebi.ac.uk/pub/databases/spot/eQTL/sumstats/QTS000036/QTD000596/QTD000596.all.tsv.gz	ENSG00000184445	12	122834335	GGGAAA	G	chr12_122834335_GGGAAA_G	38	0.258427	0.229899	-0.22368	0.184787	INDEL	132	178	NA	ENSG00000184445	ENSG00000184445	NA	rs771421271
QTS000036	ftp://ftp.ebi.ac.uk/pub/databases/spot/eQTL/sumstats/QTS000036/QTD000596/QTD000596.all.tsv.gz	ENSG00000184445	12	122834335	GGGAAA	G	chr12_122834335_GGGAAA_G	38	0.258427	0.229899	-0.22368	0.184787	INDEL	132	178	NA	ENSG00000184445	ENSG00000184445	NA	rs58040760
QTS000036	ftp://ftp.ebi.ac.uk/pub/databases/spot/eQTL/sumstats/QTS000036/QTD000596/QTD000596.all.tsv.gz	ENSG00000185344	12	122834335	G	GGGAAAGGAAA	chr12_122834335_G_GGGAAAGGAAA	5	0.0337079	0.0315409	0.830031	0.378797	INDEL	6	178	NA	ENSG00000185344	ENSG00000185344	NA	rs1379318990
QTS000036	ftp://ftp.ebi.ac.uk/pub/databases/spot/eQTL/sumstats/QTS000036/QTD000596/QTD000596.all.tsv.gz	ENSG00000185344	12	122834335	GGGAAA	G	chr12_122834335_GGGAAA_G	38	0.258427	0.267627	-0.178453	0.159783	INDEL	132	178	NA	ENSG00000185344	ENSG00000185344	NA	rs142237788
QTS000036	ftp://ftp.ebi.ac.uk/pub/databases/spot/eQTL/sumstats/QTS000036/QTD000596/QTD000596.all.tsv.gz	ENSG00000185344	12	122834335	GGGAAA	G	chr12_122834335_GGGAAA_G	38	0.258427	0.267627	-0.178453	0.159783	INDEL	132	178	NA	ENSG00000185344	ENSG00000185344	NA	rs771421271
QTS000036	ftp://ftp.ebi.ac.uk/pub/databases/spot/eQTL/sumstats/QTS000036/QTD000596/QTD000596.all.tsv.gz	ENSG00000185344	12	122834335	GGGAAA	G	chr12_122834335_GGGAAA_G	38	0.258427	0.267627	-0.178453	0.159783	INDEL	132	178	NA	ENSG00000185344	ENSG00000185344	NA	rs58040760
QTS000036	ftp://ftp.ebi.ac.uk/pub/databases/spot/eQTL/sumstats/QTS000036/QTD000596/QTD000596.all.tsv.gz	ENSG00000255398	12	122834335	G	GGGAAAGGAAA	chr12_122834335_G_GGGAAAGGAAA	5	0.0337079	0.0652793	-0.772961	0.41318	INDEL	6	178	NA	ENSG00000255398	ENSG00000255398	NA	rs1379318990
QTS000036	ftp://ftp.ebi.ac.uk/pub/databases/spot/eQTL/sumstats/QTS000036/QTD000596/QTD000596.all.tsv.gz	ENSG00000255398	12	122834335	GGGAAA	G	chr12_122834335_GGGAAA_G	38	0.258427	0.473102	0.125244	0.17369	INDEL	132	178	NA	ENSG00000255398	ENSG00000255398	NA	rs142237788
QTS000036	ftp://ftp.ebi.ac.uk/pub/databases/spot/eQTL/sumstats/QTS000036/QTD000596/QTD000596.all.tsv.gz	ENSG00000255398	12	122834335	GGGAAA	G	chr12_122834335_GGGAAA_G	38	0.258427	0.473102	0.125244	0.17369	INDEL	132	178	NA	ENSG00000255398	ENSG00000255398	NA	rs771421271
QTS000036	ftp://ftp.ebi.ac.uk/pub/databases/spot/eQTL/sumstats/QTS000036/QTD000596/QTD000596.all.tsv.gz	ENSG00000255398	12	122834335	GGGAAA	G	chr12_122834335_GGGAAA_G	38	0.258427	0.473102	0.125244	0.17369	INDEL	132	178	NA	ENSG00000255398	ENSG00000255398	NA	rs58040760
QTS000036	ftp://ftp.ebi.ac.uk/pub/databases/spot/eQTL/sumstats/QTS000036/QTD000596/QTD000596.all.tsv.gz	ENSG00000256028	12	122834335	G	GGGAAAGGAAA	chr12_122834335_G_GGGAAAGGAAA	5	0.0337079	0.0172405	-0.960063	0.394172	INDEL	6	178	NA	ENSG00000256028	ENSG00000256028	NA	rs1379318990
QTS000036	ftp://ftp.ebi.ac.uk/pub/databases/spot/eQTL/sumstats/QTS000036/QTD000596/QTD000596.all.tsv.gz	ENSG00000256028	12	122834335	GGGAAA	G	chr12_122834335_GGGAAA_G	38	0.258427	0.910574	-0.0190246	0.168815	INDEL	132	178	NA	ENSG00000256028	ENSG00000256028	NA	rs142237788
QTS000036	ftp://ftp.ebi.ac.uk/pub/databases/spot/eQTL/sumstats/QTS000036/QTD000596/QTD000596.all.tsv.gz	ENSG00000256028	12	122834335	GGGAAA	G	chr12_122834335_GGGAAA_G	38	0.258427	0.910574	-0.0190246	0.168815	INDEL	132	178	NA	ENSG00000256028	ENSG00000256028	NA	rs771421271
QTS000036	ftp://ftp.ebi.ac.uk/pub/databases/spot/eQTL/sumstats/QTS000036/QTD000596/QTD000596.all.tsv.gz	ENSG00000256028	12	122834335	GGGAAA	G	chr12_122834335_GGGAAA_G	38	0.258427	0.910574	-0.0190246	0.168815	INDEL	132	178	NA	ENSG00000256028	ENSG00000256028	NA	rs58040760
QTS000036	ftp://ftp.ebi.ac.uk/pub/databases/spot/eQTL/sumstats/QTS000036/QTD000596/QTD000596.all.tsv.gz	ENSG00000256861	12	122834335	G	GGGAAAGGAAA	chr12_122834335_G_GGGAAAGGAAA	5	0.0337079	0.0375363	0.835558	0.394605	INDEL	6	178	NA	ENSG00000256861	ENSG00000256861	NA	rs1379318990
QTS000036	ftp://ftp.ebi.ac.uk/pub/databases/spot/eQTL/sumstats/QTS000036/QTD000596/QTD000596.all.tsv.gz	ENSG00000256861	12	122834335	GGGAAA	G	chr12_122834335_GGGAAA_G	38	0.258427	0.00907798	-0.428633	0.160015	INDEL	132	178	NA	ENSG00000256861	ENSG00000256861	NA	rs142237788
QTS000036	ftp://ftp.ebi.ac.uk/pub/databases/spot/eQTL/sumstats/QTS000036/QTD000596/QTD000596.all.tsv.gz	ENSG00000256861	12	122834335	GGGAAA	G	chr12_122834335_GGGAAA_G	38	0.258427	0.00907798	-0.428633	0.160015	INDEL	132	178	NA	ENSG00000256861	ENSG00000256861	NA	rs771421271
QTS000036	ftp://ftp.ebi.ac.uk/pub/databases/spot/eQTL/sumstats/QTS000036/QTD000596/QTD000596.all.tsv.gz	ENSG00000256861	12	122834335	GGGAAA	G	chr12_122834335_GGGAAA_G	38	0.258427	0.00907798	-0.428633	0.160015	INDEL	132	178	NA	ENSG00000256861	ENSG00000256861	NA	rs58040760
QTS000036	ftp://ftp.ebi.ac.uk/pub/databases/spot/eQTL/sumstats/QTS000036/QTD000596/QTD000596.all.tsv.gz	ENSG00000256950	12	122834335	G	GGGAAAGGAAA	chr12_122834335_G_GGGAAAGGAAA	5	0.0337079	0.215656	-0.483186	0.386949	INDEL	6	178	NA	ENSG00000256950	ENSG00000256950	NA	rs1379318990
QTS000036	ftp://ftp.ebi.ac.uk/pub/databases/spot/eQTL/sumstats/QTS000036/QTD000596/QTD000596.all.tsv.gz	ENSG00000256950	12	122834335	GGGAAA	G	chr12_122834335_GGGAAA_G	38	0.258427	0.48315	0.113228	0.160665	INDEL	132	178	NA	ENSG00000256950	ENSG00000256950	NA	rs142237788
QTS000036	ftp://ftp.ebi.ac.uk/pub/databases/spot/eQTL/sumstats/QTS000036/QTD000596/QTD000596.all.tsv.gz	ENSG00000256950	12	122834335	GGGAAA	G	chr12_122834335_GGGAAA_G	38	0.258427	0.48315	0.113228	0.160665	INDEL	132	178	NA	ENSG00000256950	ENSG00000256950	NA	rs771421271
QTS000036	ftp://ftp.ebi.ac.uk/pub/databases/spot/eQTL/sumstats/QTS000036/QTD000596/QTD000596.all.tsv.gz	ENSG00000256950	12	122834335	GGGAAA	G	chr12_122834335_GGGAAA_G	38	0.258427	0.48315	0.113228	0.160665	INDEL	132	178	NA	ENSG00000256950	ENSG00000256950	NA	rs58040760
QTS000036	ftp://ftp.ebi.ac.uk/pub/databases/spot/eQTL/sumstats/QTS000036/QTD000596/QTD000596.all.tsv.gz	ENSG00000280138	12	122834335	G	GGGAAAGGAAA	chr12_122834335_G_GGGAAAGGAAA	5	0.0337079	0.446375	-0.324295	0.423637	INDEL	6	178	NA	ENSG00000280138	ENSG00000280138	NA	rs1379318990
QTS000036	ftp://ftp.ebi.ac.uk/pub/databases/spot/eQTL/sumstats/QTS000036/QTD000596/QTD000596.all.tsv.gz	ENSG00000280138	12	122834335	GGGAAA	G	chr12_122834335_GGGAAA_G	38	0.258427	0.759721	-0.0537937	0.175244	INDEL	132	178	NA	ENSG00000280138	ENSG00000280138	NA	rs142237788
QTS000036	ftp://ftp.ebi.ac.uk/pub/databases/spot/eQTL/sumstats/QTS000036/QTD000596/QTD000596.all.tsv.gz	ENSG00000280138	12	122834335	GGGAAA	G	chr12_122834335_GGGAAA_G	38	0.258427	0.759721	-0.0537937	0.175244	INDEL	132	178	NA	ENSG00000280138	ENSG00000280138	NA	rs771421271
QTS000036	ftp://ftp.ebi.ac.uk/pub/databases/spot/eQTL/sumstats/QTS000036/QTD000596/QTD000596.all.tsv.gz	ENSG00000280138	12	122834335	GGGAAA	G	chr12_122834335_GGGAAA_G	38	0.258427	0.759721	-0.0537937	0.175244	INDEL	132	178	NA	ENSG00000280138	ENSG00000280138	NA	rs58040760
QTS000036	ftp://ftp.ebi.ac.uk/pub/databases/spot/eQTL/sumstats/QTS000036/QTD000596/QTD000596.all.tsv.gz	ENSG00000284934	12	122834335	G	GGGAAAGGAAA	chr12_122834335_G_GGGAAAGGAAA	5	0.0337079	0.406767	0.325056	0.38962	INDEL	6	178	NA	ENSG00000284934	ENSG00000284934	NA	rs1379318990
QTS000036	ftp://ftp.ebi.ac.uk/pub/databases/spot/eQTL/sumstats/QTS000036/QTD000596/QTD000596.all.tsv.gz	ENSG00000284934	12	122834335	GGGAAA	G	chr12_122834335_GGGAAA_G	38	0.258427	0.0234291	-0.360749	0.155922	INDEL	132	178	NA	ENSG00000284934	ENSG00000284934	NA	rs142237788
QTS000036	ftp://ftp.ebi.ac.uk/pub/databases/spot/eQTL/sumstats/QTS000036/QTD000596/QTD000596.all.tsv.gz	ENSG00000284934	12	122834335	GGGAAA	G	chr12_122834335_GGGAAA_G	38	0.258427	0.0234291	-0.360749	0.155922	INDEL	132	178	NA	ENSG00000284934	ENSG00000284934	NA	rs771421271
QTS000036	ftp://ftp.ebi.ac.uk/pub/databases/spot/eQTL/sumstats/QTS000036/QTD000596/QTD000596.all.tsv.gz	ENSG00000284934	12	122834335	GGGAAA	G	chr12_122834335_GGGAAA_G	38	0.258427	0.0234291	-0.360749	0.155922	INDEL	132	178	NA	ENSG00000284934	ENSG00000284934	NA	rs58040760
QTS000036	ftp://ftp.ebi.ac.uk/pub/databases/spot/eQTL/sumstats/QTS000036/QTD000596/QTD000596.all.tsv.gz	ENSG00000033030	12	122835100	A	C	chr12_122835100_A_C	11	0.0617978	0.348298	-0.280906	0.29763	SNP	11	178	NA	ENSG00000033030	ENSG00000033030	NA	rs112066678
QTS000036	ftp://ftp.ebi.ac.uk/pub/databases/spot/eQTL/sumstats/QTS000036/QTD000596/QTD000596.all.tsv.gz	ENSG00000051825	12	122835100	A	C	chr12_122835100_A_C	11	0.0617978	0.38069	0.237279	0.269078	SNP	11	178	NA	ENSG00000051825	ENSG00000051825	NA	rs112066678
QTS000036	ftp://ftp.ebi.ac.uk/pub/databases/spot/eQTL/sumstats/QTS000036/QTD000596/QTD000596.all.tsv.gz	ENSG00000086598	12	122835100	A	C	chr12_122835100_A_C	11	0.0617978	0.677341	-0.114254	0.273514	SNP	11	178	NA	ENSG00000086598	ENSG00000086598	NA	rs112066678
QTS000036	ftp://ftp.ebi.ac.uk/pub/databases/spot/eQTL/sumstats/QTS000036/QTD000596/QTD000596.all.tsv.gz	ENSG00000110801	12	122835100	A	C	chr12_122835100_A_C	11	0.0617978	0.250105	-0.300144	0.258952	SNP	11	178	NA	ENSG00000110801	ENSG00000110801	NA	rs112066678
QTS000036	ftp://ftp.ebi.ac.uk/pub/databases/spot/eQTL/sumstats/QTS000036/QTD000596/QTD000596.all.tsv.gz	ENSG00000111011	12	122835100	A	C	chr12_122835100_A_C	11	0.0617978	0.910954	0.0347697	0.309852	SNP	11	178	NA	ENSG00000111011	ENSG00000111011	NA	rs112066678
QTS000036	ftp://ftp.ebi.ac.uk/pub/databases/spot/eQTL/sumstats/QTS000036/QTD000596/QTD000596.all.tsv.gz	ENSG00000111328	12	122835100	A	C	chr12_122835100_A_C	11	0.0617978	0.81098	0.0699117	0.29129	SNP	11	178	NA	ENSG00000111328	ENSG00000111328	NA	rs112066678
QTS000036	ftp://ftp.ebi.ac.uk/pub/databases/spot/eQTL/sumstats/QTS000036/QTD000596/QTD000596.all.tsv.gz	ENSG00000111358	12	122835100	A	C	chr12_122835100_A_C	11	0.0617978	0.963375	0.0123614	0.268307	SNP	11	178	NA	ENSG00000111358	ENSG00000111358	NA	rs112066678
QTS000036	ftp://ftp.ebi.ac.uk/pub/databases/spot/eQTL/sumstats/QTS000036/QTD000596/QTD000596.all.tsv.gz	ENSG00000111361	12	122835100	A	C	chr12_122835100_A_C	11	0.0617978	0.635559	0.141869	0.298133	SNP	11	178	NA	ENSG00000111361	ENSG00000111361	NA	rs112066678
QTS000036	ftp://ftp.ebi.ac.uk/pub/databases/spot/eQTL/sumstats/QTS000036/QTD000596/QTD000596.all.tsv.gz	ENSG00000111364	12	122835100	A	C	chr12_122835100_A_C	11	0.0617978	0.742113	0.104905	0.317629	SNP	11	178	NA	ENSG00000111364	ENSG00000111364	NA	rs112066678
QTS000036	ftp://ftp.ebi.ac.uk/pub/databases/spot/eQTL/sumstats/QTS000036/QTD000596/QTD000596.all.tsv.gz	ENSG00000130779	12	122835100	A	C	chr12_122835100_A_C	11	0.0617978	0.0508718	0.485615	0.244718	SNP	11	178	NA	ENSG00000130779	ENSG00000130779	NA	rs112066678
QTS000036	ftp://ftp.ebi.ac.uk/pub/databases/spot/eQTL/sumstats/QTS000036/QTD000596/QTD000596.all.tsv.gz	ENSG00000130921	12	122835100	A	C	chr12_122835100_A_C	11	0.0617978	0.684536	0.104565	0.256373	SNP	11	178	NA	ENSG00000130921	ENSG00000130921	NA	rs112066678
QTS000036	ftp://ftp.ebi.ac.uk/pub/databases/spot/eQTL/sumstats/QTS000036/QTD000596/QTD000596.all.tsv.gz	ENSG00000139697	12	122835100	A	C	chr12_122835100_A_C	11	0.0617978	0.290767	0.270514	0.254256	SNP	11	178	NA	ENSG00000139697	ENSG00000139697	NA	rs112066678
QTS000036	ftp://ftp.ebi.ac.uk/pub/databases/spot/eQTL/sumstats/QTS000036/QTD000596/QTD000596.all.tsv.gz	ENSG00000139719	12	122835100	A	C	chr12_122835100_A_C	11	0.0617978	0.0695605	-0.534983	0.290577	SNP	11	178	NA	ENSG00000139719	ENSG00000139719	NA	rs112066678
QTS000036	ftp://ftp.ebi.ac.uk/pub/databases/spot/eQTL/sumstats/QTS000036/QTD000596/QTD000596.all.tsv.gz	ENSG00000139722	12	122835100	A	C	chr12_122835100_A_C	11	0.0617978	0.601558	0.149679	0.285438	SNP	11	178	NA	ENSG00000139722	ENSG00000139722	NA	rs112066678
QTS000036	ftp://ftp.ebi.ac.uk/pub/databases/spot/eQTL/sumstats/QTS000036/QTD000596/QTD000596.all.tsv.gz	ENSG00000139726	12	122835100	A	C	chr12_122835100_A_C	11	0.0617978	0.40474	0.231296	0.276037	SNP	11	178	NA	ENSG00000139726	ENSG00000139726	NA	rs112066678
QTS000036	ftp://ftp.ebi.ac.uk/pub/databases/spot/eQTL/sumstats/QTS000036/QTD000596/QTD000596.all.tsv.gz	ENSG00000150977	12	122835100	A	C	chr12_122835100_A_C	11	0.0617978	0.548663	-0.171662	0.28492	SNP	11	178	NA	ENSG00000150977	ENSG00000150977	NA	rs112066678
QTS000036	ftp://ftp.ebi.ac.uk/pub/databases/spot/eQTL/sumstats/QTS000036/QTD000596/QTD000596.all.tsv.gz	ENSG00000158023	12	122835100	A	C	chr12_122835100_A_C	11	0.0617978	0.979525	0.00830744	0.322611	SNP	11	178	NA	ENSG00000158023	ENSG00000158023	NA	rs112066678
QTS000036	ftp://ftp.ebi.ac.uk/pub/databases/spot/eQTL/sumstats/QTS000036/QTD000596/QTD000596.all.tsv.gz	ENSG00000158104	12	122835100	A	C	chr12_122835100_A_C	11	0.0617978	0.819522	-0.0753999	0.329313	SNP	11	178	NA	ENSG00000158104	ENSG00000158104	NA	rs112066678
QTS000036	ftp://ftp.ebi.ac.uk/pub/databases/spot/eQTL/sumstats/QTS000036/QTD000596/QTD000596.all.tsv.gz	ENSG00000175727	12	122835100	A	C	chr12_122835100_A_C	11	0.0617978	0.396245	-0.263076	0.308327	SNP	11	178	NA	ENSG00000175727	ENSG00000175727	NA	rs112066678
QTS000036	ftp://ftp.ebi.ac.uk/pub/databases/spot/eQTL/sumstats/QTS000036/QTD000596/QTD000596.all.tsv.gz	ENSG00000182196	12	122835100	A	C	chr12_122835100_A_C	11	0.0617978	0.493733	-0.170537	0.247965	SNP	11	178	NA	ENSG00000182196	ENSG00000182196	NA	rs112066678
QTS000036	ftp://ftp.ebi.ac.uk/pub/databases/spot/eQTL/sumstats/QTS000036/QTD000596/QTD000596.all.tsv.gz	ENSG00000182782	12	122835100	A	C	chr12_122835100_A_C	11	0.0617978	0.893089	-0.0449442	0.333281	SNP	11	178	NA	ENSG00000182782	ENSG00000182782	NA	rs112066678
QTS000036	ftp://ftp.ebi.ac.uk/pub/databases/spot/eQTL/sumstats/QTS000036/QTD000596/QTD000596.all.tsv.gz	ENSG00000183955	12	122835100	A	C	chr12_122835100_A_C	11	0.0617978	0.965759	-0.0143996	0.33432	SNP	11	178	NA	ENSG00000183955	ENSG00000183955	NA	rs112066678
QTS000036	ftp://ftp.ebi.ac.uk/pub/databases/spot/eQTL/sumstats/QTS000036/QTD000596/QTD000596.all.tsv.gz	ENSG00000184047	12	122835100	A	C	chr12_122835100_A_C	11	0.0617978	0.818762	-0.067875	0.295181	SNP	11	178	NA	ENSG00000184047	ENSG00000184047	NA	rs112066678
QTS000036	ftp://ftp.ebi.ac.uk/pub/databases/spot/eQTL/sumstats/QTS000036/QTD000596/QTD000596.all.tsv.gz	ENSG00000184209	12	122835100	A	C	chr12_122835100_A_C	11	0.0617978	0.407008	-0.22696	0.27218	SNP	11	178	NA	ENSG00000184209	ENSG00000184209	NA	rs112066678
QTS000036	ftp://ftp.ebi.ac.uk/pub/databases/spot/eQTL/sumstats/QTS000036/QTD000596/QTD000596.all.tsv.gz	ENSG00000184445	12	122835100	A	C	chr12_122835100_A_C	11	0.0617978	0.503536	0.227685	0.338728	SNP	11	178	NA	ENSG00000184445	ENSG00000184445	NA	rs112066678
QTS000036	ftp://ftp.ebi.ac.uk/pub/databases/spot/eQTL/sumstats/QTS000036/QTD000596/QTD000596.all.tsv.gz	ENSG00000185344	12	122835100	A	C	chr12_122835100_A_C	11	0.0617978	0.73609	-0.0991636	0.293132	SNP	11	178	NA	ENSG00000185344	ENSG00000185344	NA	rs112066678
QTS000036	ftp://ftp.ebi.ac.uk/pub/databases/spot/eQTL/sumstats/QTS000036/QTD000596/QTD000596.all.tsv.gz	ENSG00000255398	12	122835100	A	C	chr12_122835100_A_C	11	0.0617978	0.539713	0.195025	0.316563	SNP	11	178	NA	ENSG00000255398	ENSG00000255398	NA	rs112066678
QTS000036	ftp://ftp.ebi.ac.uk/pub/databases/spot/eQTL/sumstats/QTS000036/QTD000596/QTD000596.all.tsv.gz	ENSG00000256028	12	122835100	A	C	chr12_122835100_A_C	11	0.0617978	0.117918	0.478342	0.302416	SNP	11	178	NA	ENSG00000256028	ENSG00000256028	NA	rs112066678
QTS000036	ftp://ftp.ebi.ac.uk/pub/databases/spot/eQTL/sumstats/QTS000036/QTD000596/QTD000596.all.tsv.gz	ENSG00000256861	12	122835100	A	C	chr12_122835100_A_C	11	0.0617978	0.896479	-0.0398124	0.304955	SNP	11	178	NA	ENSG00000256861	ENSG00000256861	NA	rs112066678
QTS000036	ftp://ftp.ebi.ac.uk/pub/databases/spot/eQTL/sumstats/QTS000036/QTD000596/QTD000596.all.tsv.gz	ENSG00000256950	12	122835100	A	C	chr12_122835100_A_C	11	0.0617978	0.420799	-0.236567	0.292245	SNP	11	178	NA	ENSG00000256950	ENSG00000256950	NA	rs112066678
QTS000036	ftp://ftp.ebi.ac.uk/pub/databases/spot/eQTL/sumstats/QTS000036/QTD000596/QTD000596.all.tsv.gz	ENSG00000280138	12	122835100	A	C	chr12_122835100_A_C	11	0.0617978	0.846893	0.0618497	0.319219	SNP	11	178	NA	ENSG00000280138	ENSG00000280138	NA	rs112066678
QTS000036	ftp://ftp.ebi.ac.uk/pub/databases/spot/eQTL/sumstats/QTS000036/QTD000596/QTD000596.all.tsv.gz	ENSG00000284934	12	122835100	A	C	chr12_122835100_A_C	11	0.0617978	0.788567	-0.0790527	0.293732	SNP	11	178	NA	ENSG00000284934	ENSG00000284934	NA	rs112066678
QTS000036	ftp://ftp.ebi.ac.uk/pub/databases/spot/eQTL/sumstats/QTS000036/QTD000596/QTD000596.all.tsv.gz	ENSG00000033030	12	122835332	TGGG	T	chr12_122835332_TGGG_T	11	0.0617978	0.295922	-0.320242	0.30425	INDEL	11	178	NA	ENSG00000033030	ENSG00000033030	NA	rs540174077
QTS000036	ftp://ftp.ebi.ac.uk/pub/databases/spot/eQTL/sumstats/QTS000036/QTD000596/QTD000596.all.tsv.gz	ENSG00000051825	12	122835332	TGGG	T	chr12_122835332_TGGG_T	11	0.0617978	0.396277	0.23509	0.275546	INDEL	11	178	NA	ENSG00000051825	ENSG00000051825	NA	rs540174077
QTS000036	ftp://ftp.ebi.ac.uk/pub/databases/spot/eQTL/sumstats/QTS000036/QTD000596/QTD000596.all.tsv.gz	ENSG00000086598	12	122835332	TGGG	T	chr12_122835332_TGGG_T	11	0.0617978	0.745427	-0.0912854	0.280124	INDEL	11	178	NA	ENSG00000086598	ENSG00000086598	NA	rs540174077
QTS000036	ftp://ftp.ebi.ac.uk/pub/databases/spot/eQTL/sumstats/QTS000036/QTD000596/QTD000596.all.tsv.gz	ENSG00000110801	12	122835332	TGGG	T	chr12_122835332_TGGG_T	11	0.0617978	0.275895	-0.291225	0.265331	INDEL	11	178	NA	ENSG00000110801	ENSG00000110801	NA	rs540174077
QTS000036	ftp://ftp.ebi.ac.uk/pub/databases/spot/eQTL/sumstats/QTS000036/QTD000596/QTD000596.all.tsv.gz	ENSG00000111011	12	122835332	TGGG	T	chr12_122835332_TGGG_T	11	0.0617978	0.857757	0.0570397	0.317155	INDEL	11	178	NA	ENSG00000111011	ENSG00000111011	NA	rs540174077
QTS000036	ftp://ftp.ebi.ac.uk/pub/databases/spot/eQTL/sumstats/QTS000036/QTD000596/QTD000596.all.tsv.gz	ENSG00000111328	12	122835332	TGGG	T	chr12_122835332_TGGG_T	11	0.0617978	0.803006	0.0746489	0.298185	INDEL	11	178	NA	ENSG00000111328	ENSG00000111328	NA	rs540174077
QTS000036	ftp://ftp.ebi.ac.uk/pub/databases/spot/eQTL/sumstats/QTS000036/QTD000596/QTD000596.all.tsv.gz	ENSG00000111358	12	122835332	TGGG	T	chr12_122835332_TGGG_T	11	0.0617978	0.997861	0.000738744	0.274671	INDEL	11	178	NA	ENSG00000111358	ENSG00000111358	NA	rs540174077
QTS000036	ftp://ftp.ebi.ac.uk/pub/databases/spot/eQTL/sumstats/QTS000036/QTD000596/QTD000596.all.tsv.gz	ENSG00000111361	12	122835332	TGGG	T	chr12_122835332_TGGG_T	11	0.0617978	0.637778	0.14428	0.305206	INDEL	11	178	NA	ENSG00000111361	ENSG00000111361	NA	rs540174077
QTS000036	ftp://ftp.ebi.ac.uk/pub/databases/spot/eQTL/sumstats/QTS000036/QTD000596/QTD000596.all.tsv.gz	ENSG00000111364	12	122835332	TGGG	T	chr12_122835332_TGGG_T	11	0.0617978	0.743565	0.106765	0.325161	INDEL	11	178	NA	ENSG00000111364	ENSG00000111364	NA	rs540174077
QTS000036	ftp://ftp.ebi.ac.uk/pub/databases/spot/eQTL/sumstats/QTS000036/QTD000596/QTD000596.all.tsv.gz	ENSG00000130779	12	122835332	TGGG	T	chr12_122835332_TGGG_T	11	0.0617978	0.0494522	0.50013	0.250439	INDEL	11	178	NA	ENSG00000130779	ENSG00000130779	NA	rs540174077
QTS000036	ftp://ftp.ebi.ac.uk/pub/databases/spot/eQTL/sumstats/QTS000036/QTD000596/QTD000596.all.tsv.gz	ENSG00000130921	12	122835332	TGGG	T	chr12_122835332_TGGG_T	11	0.0617978	0.653699	0.118187	0.262387	INDEL	11	178	NA	ENSG00000130921	ENSG00000130921	NA	rs540174077
QTS000036	ftp://ftp.ebi.ac.uk/pub/databases/spot/eQTL/sumstats/QTS000036/QTD000596/QTD000596.all.tsv.gz	ENSG00000139697	12	122835332	TGGG	T	chr12_122835332_TGGG_T	11	0.0617978	0.292496	0.275943	0.260297	INDEL	11	178	NA	ENSG00000139697	ENSG00000139697	NA	rs540174077
QTS000036	ftp://ftp.ebi.ac.uk/pub/databases/spot/eQTL/sumstats/QTS000036/QTD000596/QTD000596.all.tsv.gz	ENSG00000139719	12	122835332	TGGG	T	chr12_122835332_TGGG_T	11	0.0617978	0.0735584	-0.540161	0.297648	INDEL	11	178	NA	ENSG00000139719	ENSG00000139719	NA	rs540174077
QTS000036	ftp://ftp.ebi.ac.uk/pub/databases/spot/eQTL/sumstats/QTS000036/QTD000596/QTD000596.all.tsv.gz	ENSG00000139722	12	122835332	TGGG	T	chr12_122835332_TGGG_T	11	0.0617978	0.585711	0.159934	0.292156	INDEL	11	178	NA	ENSG00000139722	ENSG00000139722	NA	rs540174077
QTS000036	ftp://ftp.ebi.ac.uk/pub/databases/spot/eQTL/sumstats/QTS000036/QTD000596/QTD000596.all.tsv.gz	ENSG00000139726	12	122835332	TGGG	T	chr12_122835332_TGGG_T	11	0.0617978	0.418762	0.229815	0.282657	INDEL	11	178	NA	ENSG00000139726	ENSG00000139726	NA	rs540174077
QTS000036	ftp://ftp.ebi.ac.uk/pub/databases/spot/eQTL/sumstats/QTS000036/QTD000596/QTD000596.all.tsv.gz	ENSG00000150977	12	122835332	TGGG	T	chr12_122835332_TGGG_T	11	0.0617978	0.593357	-0.156495	0.29182	INDEL	11	178	NA	ENSG00000150977	ENSG00000150977	NA	rs540174077
QTS000036	ftp://ftp.ebi.ac.uk/pub/databases/spot/eQTL/sumstats/QTS000036/QTD000596/QTD000596.all.tsv.gz	ENSG00000158023	12	122835332	TGGG	T	chr12_122835332_TGGG_T	11	0.0617978	0.944242	0.0231749	0.330249	INDEL	11	178	NA	ENSG00000158023	ENSG00000158023	NA	rs540174077
QTS000036	ftp://ftp.ebi.ac.uk/pub/databases/spot/eQTL/sumstats/QTS000036/QTD000596/QTD000596.all.tsv.gz	ENSG00000158104	12	122835332	TGGG	T	chr12_122835332_TGGG_T	11	0.0617978	0.833004	-0.0713332	0.337136	INDEL	11	178	NA	ENSG00000158104	ENSG00000158104	NA	rs540174077
QTS000036	ftp://ftp.ebi.ac.uk/pub/databases/spot/eQTL/sumstats/QTS000036/QTD000596/QTD000596.all.tsv.gz	ENSG00000175727	12	122835332	TGGG	T	chr12_122835332_TGGG_T	11	0.0617978	0.447718	-0.241136	0.31594	INDEL	11	178	NA	ENSG00000175727	ENSG00000175727	NA	rs540174077
QTS000036	ftp://ftp.ebi.ac.uk/pub/databases/spot/eQTL/sumstats/QTS000036/QTD000596/QTD000596.all.tsv.gz	ENSG00000182196	12	122835332	TGGG	T	chr12_122835332_TGGG_T	11	0.0617978	0.442684	-0.195745	0.253636	INDEL	11	178	NA	ENSG00000182196	ENSG00000182196	NA	rs540174077
QTS000036	ftp://ftp.ebi.ac.uk/pub/databases/spot/eQTL/sumstats/QTS000036/QTD000596/QTD000596.all.tsv.gz	ENSG00000182782	12	122835332	TGGG	T	chr12_122835332_TGGG_T	11	0.0617978	0.911255	-0.0381566	0.341194	INDEL	11	178	NA	ENSG00000182782	ENSG00000182782	NA	rs540174077
QTS000036	ftp://ftp.ebi.ac.uk/pub/databases/spot/eQTL/sumstats/QTS000036/QTD000596/QTD000596.all.tsv.gz	ENSG00000183955	12	122835332	TGGG	T	chr12_122835332_TGGG_T	11	0.0617978	0.973683	-0.0113283	0.342247	INDEL	11	178	NA	ENSG00000183955	ENSG00000183955	NA	rs540174077
QTS000036	ftp://ftp.ebi.ac.uk/pub/databases/spot/eQTL/sumstats/QTS000036/QTD000596/QTD000596.all.tsv.gz	ENSG00000184047	12	122835332	TGGG	T	chr12_122835332_TGGG_T	11	0.0617978	0.91607	-0.0319617	0.302262	INDEL	11	178	NA	ENSG00000184047	ENSG00000184047	NA	rs540174077
QTS000036	ftp://ftp.ebi.ac.uk/pub/databases/spot/eQTL/sumstats/QTS000036/QTD000596/QTD000596.all.tsv.gz	ENSG00000184209	12	122835332	TGGG	T	chr12_122835332_TGGG_T	11	0.0617978	0.402788	-0.234427	0.278609	INDEL	11	178	NA	ENSG00000184209	ENSG00000184209	NA	rs540174077
QTS000036	ftp://ftp.ebi.ac.uk/pub/databases/spot/eQTL/sumstats/QTS000036/QTD000596/QTD000596.all.tsv.gz	ENSG00000184445	12	122835332	TGGG	T	chr12_122835332_TGGG_T	11	0.0617978	0.524082	0.222008	0.346854	INDEL	11	178	NA	ENSG00000184445	ENSG00000184445	NA	rs540174077
QTS000036	ftp://ftp.ebi.ac.uk/pub/databases/spot/eQTL/sumstats/QTS000036/QTD000596/QTD000596.all.tsv.gz	ENSG00000185344	12	122835332	TGGG	T	chr12_122835332_TGGG_T	11	0.0617978	0.731867	-0.103202	0.300073	INDEL	11	178	NA	ENSG00000185344	ENSG00000185344	NA	rs540174077
QTS000036	ftp://ftp.ebi.ac.uk/pub/databases/spot/eQTL/sumstats/QTS000036/QTD000596/QTD000596.all.tsv.gz	ENSG00000255398	12	122835332	TGGG	T	chr12_122835332_TGGG_T	11	0.0617978	0.537865	0.200557	0.32406	INDEL	11	178	NA	ENSG00000255398	ENSG00000255398	NA	rs540174077
QTS000036	ftp://ftp.ebi.ac.uk/pub/databases/spot/eQTL/sumstats/QTS000036/QTD000596/QTD000596.all.tsv.gz	ENSG00000256028	12	122835332	TGGG	T	chr12_122835332_TGGG_T	11	0.0617978	0.10348	0.509573	0.309156	INDEL	11	178	NA	ENSG00000256028	ENSG00000256028	NA	rs540174077
QTS000036	ftp://ftp.ebi.ac.uk/pub/databases/spot/eQTL/sumstats/QTS000036/QTD000596/QTD000596.all.tsv.gz	ENSG00000256861	12	122835332	TGGG	T	chr12_122835332_TGGG_T	11	0.0617978	0.983785	-0.00636677	0.312218	INDEL	11	178	NA	ENSG00000256861	ENSG00000256861	NA	rs540174077
QTS000036	ftp://ftp.ebi.ac.uk/pub/databases/spot/eQTL/sumstats/QTS000036/QTD000596/QTD000596.all.tsv.gz	ENSG00000256950	12	122835332	TGGG	T	chr12_122835332_TGGG_T	11	0.0617978	0.414357	-0.245533	0.299136	INDEL	11	178	NA	ENSG00000256950	ENSG00000256950	NA	rs540174077
QTS000036	ftp://ftp.ebi.ac.uk/pub/databases/spot/eQTL/sumstats/QTS000036/QTD000596/QTD000596.all.tsv.gz	ENSG00000280138	12	122835332	TGGG	T	chr12_122835332_TGGG_T	11	0.0617978	0.884606	0.0475941	0.326821	INDEL	11	178	NA	ENSG00000280138	ENSG00000280138	NA	rs540174077
QTS000036	ftp://ftp.ebi.ac.uk/pub/databases/spot/eQTL/sumstats/QTS000036/QTD000596/QTD000596.all.tsv.gz	ENSG00000284934	12	122835332	TGGG	T	chr12_122835332_TGGG_T	11	0.0617978	0.885751	-0.0433667	0.300798	INDEL	11	178	NA	ENSG00000284934	ENSG00000284934	NA	rs540174077
QTS000036	ftp://ftp.ebi.ac.uk/pub/databases/spot/eQTL/sumstats/QTS000036/QTD000596/QTD000596.all.tsv.gz	ENSG00000033030	12	122835647	AGCGGGCGGCGGGCG	A	chr12_122835647_AGCGGGCGGCGGGCG_A	23	0.134831	0.961843	-0.010684	0.22258	INDEL	24	178	NA	ENSG00000033030	ENSG00000033030	NA	rs545043313
QTS000036	ftp://ftp.ebi.ac.uk/pub/databases/spot/eQTL/sumstats/QTS000036/QTD000596/QTD000596.all.tsv.gz	ENSG00000051825	12	122835647	AGCGGGCGGCGGGCG	A	chr12_122835647_AGCGGGCGGCGGGCG_A	23	0.134831	0.136126	0.298455	0.198105	INDEL	24	178	NA	ENSG00000051825	ENSG00000051825	NA	rs545043313
QTS000036	ftp://ftp.ebi.ac.uk/pub/databases/spot/eQTL/sumstats/QTS000036/QTD000596/QTD000596.all.tsv.gz	ENSG00000086598	12	122835647	AGCGGGCGGCGGGCG	A	chr12_122835647_AGCGGGCGGCGGGCG_A	23	0.134831	0.927562	0.0185693	0.203569	INDEL	24	178	NA	ENSG00000086598	ENSG00000086598	NA	rs545043313
QTS000036	ftp://ftp.ebi.ac.uk/pub/databases/spot/eQTL/sumstats/QTS000036/QTD000596/QTD000596.all.tsv.gz	ENSG00000110801	12	122835647	AGCGGGCGGCGGGCG	A	chr12_122835647_AGCGGGCGGCGGGCG_A	23	0.134831	0.105656	-0.312574	0.190852	INDEL	24	178	NA	ENSG00000110801	ENSG00000110801	NA	rs545043313
QTS000036	ftp://ftp.ebi.ac.uk/pub/databases/spot/eQTL/sumstats/QTS000036/QTD000596/QTD000596.all.tsv.gz	ENSG00000111011	12	122835647	AGCGGGCGGCGGGCG	A	chr12_122835647_AGCGGGCGGCGGGCG_A	23	0.134831	0.996799	-0.0009274	0.230379	INDEL	24	178	NA	ENSG00000111011	ENSG00000111011	NA	rs545043313
QTS000036	ftp://ftp.ebi.ac.uk/pub/databases/spot/eQTL/sumstats/QTS000036/QTD000596/QTD000596.all.tsv.gz	ENSG00000111328	12	122835647	AGCGGGCGGCGGGCG	A	chr12_122835647_AGCGGGCGGCGGGCG_A	23	0.134831	0.712828	0.0799675	0.216446	INDEL	24	178	NA	ENSG00000111328	ENSG00000111328	NA	rs545043313
QTS000036	ftp://ftp.ebi.ac.uk/pub/databases/spot/eQTL/sumstats/QTS000036/QTD000596/QTD000596.all.tsv.gz	ENSG00000111358	12	122835647	AGCGGGCGGCGGGCG	A	chr12_122835647_AGCGGGCGGCGGGCG_A	23	0.134831	0.217762	-0.245421	0.197452	INDEL	24	178	NA	ENSG00000111358	ENSG00000111358	NA	rs545043313
QTS000036	ftp://ftp.ebi.ac.uk/pub/databases/spot/eQTL/sumstats/QTS000036/QTD000596/QTD000596.all.tsv.gz	ENSG00000111361	12	122835647	AGCGGGCGGCGGGCG	A	chr12_122835647_AGCGGGCGGCGGGCG_A	23	0.134831	0.148834	-0.319298	0.218898	INDEL	24	178	NA	ENSG00000111361	ENSG00000111361	NA	rs545043313
QTS000036	ftp://ftp.ebi.ac.uk/pub/databases/spot/eQTL/sumstats/QTS000036/QTD000596/QTD000596.all.tsv.gz	ENSG00000111364	12	122835647	AGCGGGCGGCGGGCG	A	chr12_122835647_AGCGGGCGGCGGGCG_A	23	0.134831	0.0715172	-0.42268	0.231218	INDEL	24	178	NA	ENSG00000111364	ENSG00000111364	NA	rs545043313
QTS000036	ftp://ftp.ebi.ac.uk/pub/databases/spot/eQTL/sumstats/QTS000036/QTD000596/QTD000596.all.tsv.gz	ENSG00000130779	12	122835647	AGCGGGCGGCGGGCG	A	chr12_122835647_AGCGGGCGGCGGGCG_A	23	0.134831	0.244703	0.216871	0.184963	INDEL	24	178	NA	ENSG00000130779	ENSG00000130779	NA	rs545043313
QTS000036	ftp://ftp.ebi.ac.uk/pub/databases/spot/eQTL/sumstats/QTS000036/QTD000596/QTD000596.all.tsv.gz	ENSG00000130921	12	122835647	AGCGGGCGGCGGGCG	A	chr12_122835647_AGCGGGCGGCGGGCG_A	23	0.134831	0.299237	-0.19802	0.189437	INDEL	24	178	NA	ENSG00000130921	ENSG00000130921	NA	rs545043313
QTS000036	ftp://ftp.ebi.ac.uk/pub/databases/spot/eQTL/sumstats/QTS000036/QTD000596/QTD000596.all.tsv.gz	ENSG00000139697	12	122835647	AGCGGGCGGCGGGCG	A	chr12_122835647_AGCGGGCGGCGGGCG_A	23	0.134831	0.267228	0.211127	0.188881	INDEL	24	178	NA	ENSG00000139697	ENSG00000139697	NA	rs545043313
QTS000036	ftp://ftp.ebi.ac.uk/pub/databases/spot/eQTL/sumstats/QTS000036/QTD000596/QTD000596.all.tsv.gz	ENSG00000139719	12	122835647	AGCGGGCGGCGGGCG	A	chr12_122835647_AGCGGGCGGCGGGCG_A	23	0.134831	0.00517495	-0.603645	0.20957	INDEL	24	178	NA	ENSG00000139719	ENSG00000139719	NA	rs545043313
QTS000036	ftp://ftp.ebi.ac.uk/pub/databases/spot/eQTL/sumstats/QTS000036/QTD000596/QTD000596.all.tsv.gz	ENSG00000139722	12	122835647	AGCGGGCGGCGGGCG	A	chr12_122835647_AGCGGGCGGCGGGCG_A	23	0.134831	0.112655	0.335544	0.209037	INDEL	24	178	NA	ENSG00000139722	ENSG00000139722	NA	rs545043313
QTS000036	ftp://ftp.ebi.ac.uk/pub/databases/spot/eQTL/sumstats/QTS000036/QTD000596/QTD000596.all.tsv.gz	ENSG00000139726	12	122835647	AGCGGGCGGCGGGCG	A	chr12_122835647_AGCGGGCGGCGGGCG_A	23	0.134831	0.751874	-0.0653829	0.20604	INDEL	24	178	NA	ENSG00000139726	ENSG00000139726	NA	rs545043313
QTS000036	ftp://ftp.ebi.ac.uk/pub/databases/spot/eQTL/sumstats/QTS000036/QTD000596/QTD000596.all.tsv.gz	ENSG00000150977	12	122835647	AGCGGGCGGCGGGCG	A	chr12_122835647_AGCGGGCGGCGGGCG_A	23	0.134831	0.0484335	-0.415011	0.206857	INDEL	24	178	NA	ENSG00000150977	ENSG00000150977	NA	rs545043313
QTS000036	ftp://ftp.ebi.ac.uk/pub/databases/spot/eQTL/sumstats/QTS000036/QTD000596/QTD000596.all.tsv.gz	ENSG00000158023	12	122835647	AGCGGGCGGCGGGCG	A	chr12_122835647_AGCGGGCGGCGGGCG_A	23	0.134831	0.857557	-0.0431878	0.239794	INDEL	24	178	NA	ENSG00000158023	ENSG00000158023	NA	rs545043313
QTS000036	ftp://ftp.ebi.ac.uk/pub/databases/spot/eQTL/sumstats/QTS000036/QTD000596/QTD000596.all.tsv.gz	ENSG00000158104	12	122835647	AGCGGGCGGCGGGCG	A	chr12_122835647_AGCGGGCGGCGGGCG_A	23	0.134831	0.49425	0.167709	0.244146	INDEL	24	178	NA	ENSG00000158104	ENSG00000158104	NA	rs545043313
QTS000036	ftp://ftp.ebi.ac.uk/pub/databases/spot/eQTL/sumstats/QTS000036/QTD000596/QTD000596.all.tsv.gz	ENSG00000175727	12	122835647	AGCGGGCGGCGGGCG	A	chr12_122835647_AGCGGGCGGCGGGCG_A	23	0.134831	0.501988	-0.154921	0.22964	INDEL	24	178	NA	ENSG00000175727	ENSG00000175727	NA	rs545043313
QTS000036	ftp://ftp.ebi.ac.uk/pub/databases/spot/eQTL/sumstats/QTS000036/QTD000596/QTD000596.all.tsv.gz	ENSG00000182196	12	122835647	AGCGGGCGGCGGGCG	A	chr12_122835647_AGCGGGCGGCGGGCG_A	23	0.134831	0.688586	0.0743225	0.18473	INDEL	24	178	NA	ENSG00000182196	ENSG00000182196	NA	rs545043313
QTS000036	ftp://ftp.ebi.ac.uk/pub/databases/spot/eQTL/sumstats/QTS000036/QTD000596/QTD000596.all.tsv.gz	ENSG00000182782	12	122835647	AGCGGGCGGCGGGCG	A	chr12_122835647_AGCGGGCGGCGGGCG_A	23	0.134831	0.681699	-0.101919	0.247528	INDEL	24	178	NA	ENSG00000182782	ENSG00000182782	NA	rs545043313
QTS000036	ftp://ftp.ebi.ac.uk/pub/databases/spot/eQTL/sumstats/QTS000036/QTD000596/QTD000596.all.tsv.gz	ENSG00000183955	12	122835647	AGCGGGCGGCGGGCG	A	chr12_122835647_AGCGGGCGGCGGGCG_A	23	0.134831	0.87167	-0.0402814	0.24851	INDEL	24	178	NA	ENSG00000183955	ENSG00000183955	NA	rs545043313
QTS000036	ftp://ftp.ebi.ac.uk/pub/databases/spot/eQTL/sumstats/QTS000036/QTD000596/QTD000596.all.tsv.gz	ENSG00000184047	12	122835647	AGCGGGCGGCGGGCG	A	chr12_122835647_AGCGGGCGGCGGGCG_A	23	0.134831	0.57679	0.122796	0.219071	INDEL	24	178	NA	ENSG00000184047	ENSG00000184047	NA	rs545043313
QTS000036	ftp://ftp.ebi.ac.uk/pub/databases/spot/eQTL/sumstats/QTS000036/QTD000596/QTD000596.all.tsv.gz	ENSG00000184209	12	122835647	AGCGGGCGGCGGGCG	A	chr12_122835647_AGCGGGCGGCGGGCG_A	23	0.134831	0.250948	0.233131	0.201498	INDEL	24	178	NA	ENSG00000184209	ENSG00000184209	NA	rs545043313
QTS000036	ftp://ftp.ebi.ac.uk/pub/databases/spot/eQTL/sumstats/QTS000036/QTD000596/QTD000596.all.tsv.gz	ENSG00000184445	12	122835647	AGCGGGCGGCGGGCG	A	chr12_122835647_AGCGGGCGGCGGGCG_A	23	0.134831	0.497293	-0.171749	0.251805	INDEL	24	178	NA	ENSG00000184445	ENSG00000184445	NA	rs545043313
QTS000036	ftp://ftp.ebi.ac.uk/pub/databases/spot/eQTL/sumstats/QTS000036/QTD000596/QTD000596.all.tsv.gz	ENSG00000185344	12	122835647	AGCGGGCGGCGGGCG	A	chr12_122835647_AGCGGGCGGCGGGCG_A	23	0.134831	0.239975	0.255941	0.216084	INDEL	24	178	NA	ENSG00000185344	ENSG00000185344	NA	rs545043313
QTS000036	ftp://ftp.ebi.ac.uk/pub/databases/spot/eQTL/sumstats/QTS000036/QTD000596/QTD000596.all.tsv.gz	ENSG00000255398	12	122835647	AGCGGGCGGCGGGCG	A	chr12_122835647_AGCGGGCGGCGGGCG_A	23	0.134831	0.657858	0.104773	0.235633	INDEL	24	178	NA	ENSG00000255398	ENSG00000255398	NA	rs545043313
QTS000036	ftp://ftp.ebi.ac.uk/pub/databases/spot/eQTL/sumstats/QTS000036/QTD000596/QTD000596.all.tsv.gz	ENSG00000256028	12	122835647	AGCGGGCGGCGGGCG	A	chr12_122835647_AGCGGGCGGCGGGCG_A	23	0.134831	0.411177	0.188028	0.227517	INDEL	24	178	NA	ENSG00000256028	ENSG00000256028	NA	rs545043313
QTS000036	ftp://ftp.ebi.ac.uk/pub/databases/spot/eQTL/sumstats/QTS000036/QTD000596/QTD000596.all.tsv.gz	ENSG00000256861	12	122835647	AGCGGGCGGCGGGCG	A	chr12_122835647_AGCGGGCGGCGGGCG_A	23	0.134831	0.937468	0.0178477	0.226735	INDEL	24	178	NA	ENSG00000256861	ENSG00000256861	NA	rs545043313
QTS000036	ftp://ftp.ebi.ac.uk/pub/databases/spot/eQTL/sumstats/QTS000036/QTD000596/QTD000596.all.tsv.gz	ENSG00000256950	12	122835647	AGCGGGCGGCGGGCG	A	chr12_122835647_AGCGGGCGGCGGGCG_A	23	0.134831	0.859649	0.0387101	0.218171	INDEL	24	178	NA	ENSG00000256950	ENSG00000256950	NA	rs545043313
QTS000036	ftp://ftp.ebi.ac.uk/pub/databases/spot/eQTL/sumstats/QTS000036/QTD000596/QTD000596.all.tsv.gz	ENSG00000280138	12	122835647	AGCGGGCGGCGGGCG	A	chr12_122835647_AGCGGGCGGCGGGCG_A	23	0.134831	0.261602	0.26625	0.235383	INDEL	24	178	NA	ENSG00000280138	ENSG00000280138	NA	rs545043313
QTS000036	ftp://ftp.ebi.ac.uk/pub/databases/spot/eQTL/sumstats/QTS000036/QTD000596/QTD000596.all.tsv.gz	ENSG00000284934	12	122835647	AGCGGGCGGCGGGCG	A	chr12_122835647_AGCGGGCGGCGGGCG_A	23	0.134831	0.482185	0.153804	0.217757	INDEL	24	178	NA	ENSG00000284934	ENSG00000284934	NA	rs545043313
QTS000036	ftp://ftp.ebi.ac.uk/pub/databases/spot/eQTL/sumstats/QTS000036/QTD000596/QTD000596.all.tsv.gz	ENSG00000033030	12	122836032	G	T	chr12_122836032_G_T	59	0.426966	0.320847	-0.136172	0.136263	SNP	102	178	NA	ENSG00000033030	ENSG00000033030	NA	rs12820345
QTS000036	ftp://ftp.ebi.ac.uk/pub/databases/spot/eQTL/sumstats/QTS000036/QTD000596/QTD000596.all.tsv.gz	ENSG00000051825	12	122836032	G	T	chr12_122836032_G_T	59	0.426966	0.303121	-0.127575	0.123037	SNP	102	178	NA	ENSG00000051825	ENSG00000051825	NA	rs12820345
QTS000036	ftp://ftp.ebi.ac.uk/pub/databases/spot/eQTL/sumstats/QTS000036/QTD000596/QTD000596.all.tsv.gz	ENSG00000086598	12	122836032	G	T	chr12_122836032_G_T	59	0.426966	0.735352	-0.0425313	0.12536	SNP	102	178	NA	ENSG00000086598	ENSG00000086598	NA	rs12820345
QTS000036	ftp://ftp.ebi.ac.uk/pub/databases/spot/eQTL/sumstats/QTS000036/QTD000596/QTD000596.all.tsv.gz	ENSG00000110801	12	122836032	G	T	chr12_122836032_G_T	59	0.426966	0.648817	-0.0546546	0.11953	SNP	102	178	NA	ENSG00000110801	ENSG00000110801	NA	rs12820345
QTS000036	ftp://ftp.ebi.ac.uk/pub/databases/spot/eQTL/sumstats/QTS000036/QTD000596/QTD000596.all.tsv.gz	ENSG00000111011	12	122836032	G	T	chr12_122836032_G_T	59	0.426966	0.948975	0.00911544	0.141967	SNP	102	178	NA	ENSG00000111011	ENSG00000111011	NA	rs12820345
QTS000036	ftp://ftp.ebi.ac.uk/pub/databases/spot/eQTL/sumstats/QTS000036/QTD000596/QTD000596.all.tsv.gz	ENSG00000111328	12	122836032	G	T	chr12_122836032_G_T	59	0.426966	0.569855	0.0760376	0.133217	SNP	102	178	NA	ENSG00000111328	ENSG00000111328	NA	rs12820345
QTS000036	ftp://ftp.ebi.ac.uk/pub/databases/spot/eQTL/sumstats/QTS000036/QTD000596/QTD000596.all.tsv.gz	ENSG00000111358	12	122836032	G	T	chr12_122836032_G_T	59	0.426966	0.726445	-0.0431329	0.122826	SNP	102	178	NA	ENSG00000111358	ENSG00000111358	NA	rs12820345
QTS000036	ftp://ftp.ebi.ac.uk/pub/databases/spot/eQTL/sumstats/QTS000036/QTD000596/QTD000596.all.tsv.gz	ENSG00000111361	12	122836032	G	T	chr12_122836032_G_T	59	0.426966	0.641822	0.063797	0.136597	SNP	102	178	NA	ENSG00000111361	ENSG00000111361	NA	rs12820345
QTS000036	ftp://ftp.ebi.ac.uk/pub/databases/spot/eQTL/sumstats/QTS000036/QTD000596/QTD000596.all.tsv.gz	ENSG00000111364	12	122836032	G	T	chr12_122836032_G_T	59	0.426966	0.643665	0.0675409	0.145419	SNP	102	178	NA	ENSG00000111364	ENSG00000111364	NA	rs12820345
QTS000036	ftp://ftp.ebi.ac.uk/pub/databases/spot/eQTL/sumstats/QTS000036/QTD000596/QTD000596.all.tsv.gz	ENSG00000130779	12	122836032	G	T	chr12_122836032_G_T	59	0.426966	0.45781	0.0855266	0.114599	SNP	102	178	NA	ENSG00000130779	ENSG00000130779	NA	rs12820345
QTS000036	ftp://ftp.ebi.ac.uk/pub/databases/spot/eQTL/sumstats/QTS000036/QTD000596/QTD000596.all.tsv.gz	ENSG00000130921	12	122836032	G	T	chr12_122836032_G_T	59	0.426966	0.723592	-0.0417077	0.117489	SNP	102	178	NA	ENSG00000130921	ENSG00000130921	NA	rs12820345
QTS000036	ftp://ftp.ebi.ac.uk/pub/databases/spot/eQTL/sumstats/QTS000036/QTD000596/QTD000596.all.tsv.gz	ENSG00000139697	12	122836032	G	T	chr12_122836032_G_T	59	0.426966	0.0472051	-0.230622	0.114302	SNP	102	178	NA	ENSG00000139697	ENSG00000139697	NA	rs12820345
QTS000036	ftp://ftp.ebi.ac.uk/pub/databases/spot/eQTL/sumstats/QTS000036/QTD000596/QTD000596.all.tsv.gz	ENSG00000139719	12	122836032	G	T	chr12_122836032_G_T	59	0.426966	0.008711	0.350094	0.129961	SNP	102	178	NA	ENSG00000139719	ENSG00000139719	NA	rs12820345
QTS000036	ftp://ftp.ebi.ac.uk/pub/databases/spot/eQTL/sumstats/QTS000036/QTD000596/QTD000596.all.tsv.gz	ENSG00000139722	12	122836032	G	T	chr12_122836032_G_T	59	0.426966	0.863945	-0.0225223	0.130987	SNP	102	178	NA	ENSG00000139722	ENSG00000139722	NA	rs12820345
QTS000036	ftp://ftp.ebi.ac.uk/pub/databases/spot/eQTL/sumstats/QTS000036/QTD000596/QTD000596.all.tsv.gz	ENSG00000139726	12	122836032	G	T	chr12_122836032_G_T	59	0.426966	0.591406	-0.0683657	0.126812	SNP	102	178	NA	ENSG00000139726	ENSG00000139726	NA	rs12820345
QTS000036	ftp://ftp.ebi.ac.uk/pub/databases/spot/eQTL/sumstats/QTS000036/QTD000596/QTD000596.all.tsv.gz	ENSG00000150977	12	122836032	G	T	chr12_122836032_G_T	59	0.426966	0.599237	-0.0689278	0.130609	SNP	102	178	NA	ENSG00000150977	ENSG00000150977	NA	rs12820345
QTS000036	ftp://ftp.ebi.ac.uk/pub/databases/spot/eQTL/sumstats/QTS000036/QTD000596/QTD000596.all.tsv.gz	ENSG00000158023	12	122836032	G	T	chr12_122836032_G_T	59	0.426966	0.233557	0.175821	0.146404	SNP	102	178	NA	ENSG00000158023	ENSG00000158023	NA	rs12820345
QTS000036	ftp://ftp.ebi.ac.uk/pub/databases/spot/eQTL/sumstats/QTS000036/QTD000596/QTD000596.all.tsv.gz	ENSG00000158104	12	122836032	G	T	chr12_122836032_G_T	59	0.426966	0.848879	0.0288515	0.150891	SNP	102	178	NA	ENSG00000158104	ENSG00000158104	NA	rs12820345
QTS000036	ftp://ftp.ebi.ac.uk/pub/databases/spot/eQTL/sumstats/QTS000036/QTD000596/QTD000596.all.tsv.gz	ENSG00000175727	12	122836032	G	T	chr12_122836032_G_T	59	0.426966	0.155295	0.201021	0.140033	SNP	102	178	NA	ENSG00000175727	ENSG00000175727	NA	rs12820345
QTS000036	ftp://ftp.ebi.ac.uk/pub/databases/spot/eQTL/sumstats/QTS000036/QTD000596/QTD000596.all.tsv.gz	ENSG00000182196	12	122836032	G	T	chr12_122836032_G_T	59	0.426966	0.413388	-0.0933167	0.113452	SNP	102	178	NA	ENSG00000182196	ENSG00000182196	NA	rs12820345
QTS000036	ftp://ftp.ebi.ac.uk/pub/databases/spot/eQTL/sumstats/QTS000036/QTD000596/QTD000596.all.tsv.gz	ENSG00000182782	12	122836032	G	T	chr12_122836032_G_T	59	0.426966	0.734088	0.0520279	0.152593	SNP	102	178	NA	ENSG00000182782	ENSG00000182782	NA	rs12820345
QTS000036	ftp://ftp.ebi.ac.uk/pub/databases/spot/eQTL/sumstats/QTS000036/QTD000596/QTD000596.all.tsv.gz	ENSG00000183955	12	122836032	G	T	chr12_122836032_G_T	59	0.426966	0.0426498	-0.307282	0.149005	SNP	102	178	NA	ENSG00000183955	ENSG00000183955	NA	rs12820345
QTS000036	ftp://ftp.ebi.ac.uk/pub/databases/spot/eQTL/sumstats/QTS000036/QTD000596/QTD000596.all.tsv.gz	ENSG00000184047	12	122836032	G	T	chr12_122836032_G_T	59	0.426966	0.0975496	-0.222837	0.132816	SNP	102	178	NA	ENSG00000184047	ENSG00000184047	NA	rs12820345
QTS000036	ftp://ftp.ebi.ac.uk/pub/databases/spot/eQTL/sumstats/QTS000036/QTD000596/QTD000596.all.tsv.gz	ENSG00000184209	12	122836032	G	T	chr12_122836032_G_T	59	0.426966	0.444963	-0.0958225	0.124787	SNP	102	178	NA	ENSG00000184209	ENSG00000184209	NA	rs12820345
QTS000036	ftp://ftp.ebi.ac.uk/pub/databases/spot/eQTL/sumstats/QTS000036/QTD000596/QTD000596.all.tsv.gz	ENSG00000184445	12	122836032	G	T	chr12_122836032_G_T	59	0.426966	0.699761	-0.0601976	0.1555	SNP	102	178	NA	ENSG00000184445	ENSG00000184445	NA	rs12820345
QTS000036	ftp://ftp.ebi.ac.uk/pub/databases/spot/eQTL/sumstats/QTS000036/QTD000596/QTD000596.all.tsv.gz	ENSG00000185344	12	122836032	G	T	chr12_122836032_G_T	59	0.426966	0.00214096	-0.401215	0.126164	SNP	102	178	NA	ENSG00000185344	ENSG00000185344	NA	rs12820345
QTS000036	ftp://ftp.ebi.ac.uk/pub/databases/spot/eQTL/sumstats/QTS000036/QTD000596/QTD000596.all.tsv.gz	ENSG00000255398	12	122836032	G	T	chr12_122836032_G_T	59	0.426966	0.0296128	0.312357	0.140856	SNP	102	178	NA	ENSG00000255398	ENSG00000255398	NA	rs12820345
QTS000036	ftp://ftp.ebi.ac.uk/pub/databases/spot/eQTL/sumstats/QTS000036/QTD000596/QTD000596.all.tsv.gz	ENSG00000256028	12	122836032	G	T	chr12_122836032_G_T	59	0.426966	0.402542	0.118015	0.140183	SNP	102	178	NA	ENSG00000256028	ENSG00000256028	NA	rs12820345
QTS000036	ftp://ftp.ebi.ac.uk/pub/databases/spot/eQTL/sumstats/QTS000036/QTD000596/QTD000596.all.tsv.gz	ENSG00000256861	12	122836032	G	T	chr12_122836032_G_T	59	0.426966	0.0348024	-0.291534	0.135615	SNP	102	178	NA	ENSG00000256861	ENSG00000256861	NA	rs12820345
QTS000036	ftp://ftp.ebi.ac.uk/pub/databases/spot/eQTL/sumstats/QTS000036/QTD000596/QTD000596.all.tsv.gz	ENSG00000256950	12	122836032	G	T	chr12_122836032_G_T	59	0.426966	0.454095	-0.100816	0.133971	SNP	102	178	NA	ENSG00000256950	ENSG00000256950	NA	rs12820345
QTS000036	ftp://ftp.ebi.ac.uk/pub/databases/spot/eQTL/sumstats/QTS000036/QTD000596/QTD000596.all.tsv.gz	ENSG00000280138	12	122836032	G	T	chr12_122836032_G_T	59	0.426966	0.575987	0.0819987	0.14598	SNP	102	178	NA	ENSG00000280138	ENSG00000280138	NA	rs12820345
QTS000036	ftp://ftp.ebi.ac.uk/pub/databases/spot/eQTL/sumstats/QTS000036/QTD000596/QTD000596.all.tsv.gz	ENSG00000284934	12	122836032	G	T	chr12_122836032_G_T	59	0.426966	0.0630128	-0.248254	0.131551	SNP	102	178	NA	ENSG00000284934	ENSG00000284934	NA	rs12820345
QTS000036	ftp://ftp.ebi.ac.uk/pub/databases/spot/eQTL/sumstats/QTS000036/QTD000596/QTD000596.all.tsv.gz	ENSG00000033030	12	122836327	C	T	chr12_122836327_C_T	12	0.0730337	0.427609	0.216107	0.27094	SNP	13	178	NA	ENSG00000033030	ENSG00000033030	NA	rs79355888
QTS000036	ftp://ftp.ebi.ac.uk/pub/databases/spot/eQTL/sumstats/QTS000036/QTD000596/QTD000596.all.tsv.gz	ENSG00000051825	12	122836327	C	T	chr12_122836327_C_T	12	0.0730337	0.311024	0.248987	0.244114	SNP	13	178	NA	ENSG00000051825	ENSG00000051825	NA	rs79355888
QTS000036	ftp://ftp.ebi.ac.uk/pub/databases/spot/eQTL/sumstats/QTS000036/QTD000596/QTD000596.all.tsv.gz	ENSG00000086598	12	122836327	C	T	chr12_122836327_C_T	12	0.0730337	0.627673	0.121004	0.248464	SNP	13	178	NA	ENSG00000086598	ENSG00000086598	NA	rs79355888
QTS000036	ftp://ftp.ebi.ac.uk/pub/databases/spot/eQTL/sumstats/QTS000036/QTD000596/QTD000596.all.tsv.gz	ENSG00000110801	12	122836327	C	T	chr12_122836327_C_T	12	0.0730337	0.352373	-0.220907	0.236058	SNP	13	178	NA	ENSG00000110801	ENSG00000110801	NA	rs79355888
QTS000036	ftp://ftp.ebi.ac.uk/pub/databases/spot/eQTL/sumstats/QTS000036/QTD000596/QTD000596.all.tsv.gz	ENSG00000111011	12	122836327	C	T	chr12_122836327_C_T	12	0.0730337	0.914783	-0.0302346	0.281594	SNP	13	178	NA	ENSG00000111011	ENSG00000111011	NA	rs79355888
QTS000036	ftp://ftp.ebi.ac.uk/pub/databases/spot/eQTL/sumstats/QTS000036/QTD000596/QTD000596.all.tsv.gz	ENSG00000111328	12	122836327	C	T	chr12_122836327_C_T	12	0.0730337	0.809267	0.064122	0.264721	SNP	13	178	NA	ENSG00000111328	ENSG00000111328	NA	rs79355888
QTS000036	ftp://ftp.ebi.ac.uk/pub/databases/spot/eQTL/sumstats/QTS000036/QTD000596/QTD000596.all.tsv.gz	ENSG00000111358	12	122836327	C	T	chr12_122836327_C_T	12	0.0730337	0.120334	-0.376978	0.239923	SNP	13	178	NA	ENSG00000111358	ENSG00000111358	NA	rs79355888
QTS000036	ftp://ftp.ebi.ac.uk/pub/databases/spot/eQTL/sumstats/QTS000036/QTD000596/QTD000596.all.tsv.gz	ENSG00000111361	12	122836327	C	T	chr12_122836327_C_T	12	0.0730337	0.0260809	-0.595835	0.262483	SNP	13	178	NA	ENSG00000111361	ENSG00000111361	NA	rs79355888
QTS000036	ftp://ftp.ebi.ac.uk/pub/databases/spot/eQTL/sumstats/QTS000036/QTD000596/QTD000596.all.tsv.gz	ENSG00000111364	12	122836327	C	T	chr12_122836327_C_T	12	0.0730337	0.0111737	-0.719752	0.276655	SNP	13	178	NA	ENSG00000111364	ENSG00000111364	NA	rs79355888
QTS000036	ftp://ftp.ebi.ac.uk/pub/databases/spot/eQTL/sumstats/QTS000036/QTD000596/QTD000596.all.tsv.gz	ENSG00000130779	12	122836327	C	T	chr12_122836327_C_T	12	0.0730337	0.740965	-0.075649	0.227995	SNP	13	178	NA	ENSG00000130779	ENSG00000130779	NA	rs79355888
QTS000036	ftp://ftp.ebi.ac.uk/pub/databases/spot/eQTL/sumstats/QTS000036/QTD000596/QTD000596.all.tsv.gz	ENSG00000130921	12	122836327	C	T	chr12_122836327_C_T	12	0.0730337	0.099059	-0.382512	0.229029	SNP	13	178	NA	ENSG00000130921	ENSG00000130921	NA	rs79355888
QTS000036	ftp://ftp.ebi.ac.uk/pub/databases/spot/eQTL/sumstats/QTS000036/QTD000596/QTD000596.all.tsv.gz	ENSG00000139697	12	122836327	C	T	chr12_122836327_C_T	12	0.0730337	0.694231	0.0917776	0.232562	SNP	13	178	NA	ENSG00000139697	ENSG00000139697	NA	rs79355888
QTS000036	ftp://ftp.ebi.ac.uk/pub/databases/spot/eQTL/sumstats/QTS000036/QTD000596/QTD000596.all.tsv.gz	ENSG00000139719	12	122836327	C	T	chr12_122836327_C_T	12	0.0730337	0.0856326	-0.461028	0.264676	SNP	13	178	NA	ENSG00000139719	ENSG00000139719	NA	rs79355888
QTS000036	ftp://ftp.ebi.ac.uk/pub/databases/spot/eQTL/sumstats/QTS000036/QTD000596/QTD000596.all.tsv.gz	ENSG00000139722	12	122836327	C	T	chr12_122836327_C_T	12	0.0730337	0.142322	0.379818	0.256152	SNP	13	178	NA	ENSG00000139722	ENSG00000139722	NA	rs79355888
QTS000036	ftp://ftp.ebi.ac.uk/pub/databases/spot/eQTL/sumstats/QTS000036/QTD000596/QTD000596.all.tsv.gz	ENSG00000139726	12	122836327	C	T	chr12_122836327_C_T	12	0.0730337	0.252934	-0.287833	0.249831	SNP	13	178	NA	ENSG00000139726	ENSG00000139726	NA	rs79355888
QTS000036	ftp://ftp.ebi.ac.uk/pub/databases/spot/eQTL/sumstats/QTS000036/QTD000596/QTD000596.all.tsv.gz	ENSG00000150977	12	122836327	C	T	chr12_122836327_C_T	12	0.0730337	0.0626303	-0.479271	0.253591	SNP	13	178	NA	ENSG00000150977	ENSG00000150977	NA	rs79355888
QTS000036	ftp://ftp.ebi.ac.uk/pub/databases/spot/eQTL/sumstats/QTS000036/QTD000596/QTD000596.all.tsv.gz	ENSG00000158023	12	122836327	C	T	chr12_122836327_C_T	12	0.0730337	0.811952	-0.0699715	0.293077	SNP	13	178	NA	ENSG00000158023	ENSG00000158023	NA	rs79355888
QTS000036	ftp://ftp.ebi.ac.uk/pub/databases/spot/eQTL/sumstats/QTS000036/QTD000596/QTD000596.all.tsv.gz	ENSG00000158104	12	122836327	C	T	chr12_122836327_C_T	12	0.0730337	0.298687	0.311044	0.29722	SNP	13	178	NA	ENSG00000158104	ENSG00000158104	NA	rs79355888
QTS000036	ftp://ftp.ebi.ac.uk/pub/databases/spot/eQTL/sumstats/QTS000036/QTD000596/QTD000596.all.tsv.gz	ENSG00000175727	12	122836327	C	T	chr12_122836327_C_T	12	0.0730337	0.961741	-0.0135514	0.281558	SNP	13	178	NA	ENSG00000175727	ENSG00000175727	NA	rs79355888
QTS000036	ftp://ftp.ebi.ac.uk/pub/databases/spot/eQTL/sumstats/QTS000036/QTD000596/QTD000596.all.tsv.gz	ENSG00000182196	12	122836327	C	T	chr12_122836327_C_T	12	0.0730337	0.264753	0.251895	0.224179	SNP	13	178	NA	ENSG00000182196	ENSG00000182196	NA	rs79355888
QTS000036	ftp://ftp.ebi.ac.uk/pub/databases/spot/eQTL/sumstats/QTS000036/QTD000596/QTD000596.all.tsv.gz	ENSG00000182782	12	122836327	C	T	chr12_122836327_C_T	12	0.0730337	0.703895	-0.115459	0.302627	SNP	13	178	NA	ENSG00000182782	ENSG00000182782	NA	rs79355888
QTS000036	ftp://ftp.ebi.ac.uk/pub/databases/spot/eQTL/sumstats/QTS000036/QTD000596/QTD000596.all.tsv.gz	ENSG00000183955	12	122836327	C	T	chr12_122836327_C_T	12	0.0730337	0.875444	-0.0477798	0.303782	SNP	13	178	NA	ENSG00000183955	ENSG00000183955	NA	rs79355888
QTS000036	ftp://ftp.ebi.ac.uk/pub/databases/spot/eQTL/sumstats/QTS000036/QTD000596/QTD000596.all.tsv.gz	ENSG00000184047	12	122836327	C	T	chr12_122836327_C_T	12	0.0730337	0.377155	0.237166	0.266953	SNP	13	178	NA	ENSG00000184047	ENSG00000184047	NA	rs79355888
QTS000036	ftp://ftp.ebi.ac.uk/pub/databases/spot/eQTL/sumstats/QTS000036/QTD000596/QTD000596.all.tsv.gz	ENSG00000184209	12	122836327	C	T	chr12_122836327_C_T	12	0.0730337	0.0292866	0.534882	0.240702	SNP	13	178	NA	ENSG00000184209	ENSG00000184209	NA	rs79355888
QTS000036	ftp://ftp.ebi.ac.uk/pub/databases/spot/eQTL/sumstats/QTS000036/QTD000596/QTD000596.all.tsv.gz	ENSG00000184445	12	122836327	C	T	chr12_122836327_C_T	12	0.0730337	0.15109	-0.441703	0.304518	SNP	13	178	NA	ENSG00000184445	ENSG00000184445	NA	rs79355888
QTS000036	ftp://ftp.ebi.ac.uk/pub/databases/spot/eQTL/sumstats/QTS000036/QTD000596/QTD000596.all.tsv.gz	ENSG00000185344	12	122836327	C	T	chr12_122836327_C_T	12	0.0730337	0.0784022	0.465935	0.261115	SNP	13	178	NA	ENSG00000185344	ENSG00000185344	NA	rs79355888
QTS000036	ftp://ftp.ebi.ac.uk/pub/databases/spot/eQTL/sumstats/QTS000036/QTD000596/QTD000596.all.tsv.gz	ENSG00000255398	12	122836327	C	T	chr12_122836327_C_T	12	0.0730337	0.987119	-0.00467189	0.288417	SNP	13	178	NA	ENSG00000255398	ENSG00000255398	NA	rs79355888
QTS000036	ftp://ftp.ebi.ac.uk/pub/databases/spot/eQTL/sumstats/QTS000036/QTD000596/QTD000596.all.tsv.gz	ENSG00000256028	12	122836327	C	T	chr12_122836327_C_T	12	0.0730337	0.679429	-0.115771	0.27906	SNP	13	178	NA	ENSG00000256028	ENSG00000256028	NA	rs79355888
QTS000036	ftp://ftp.ebi.ac.uk/pub/databases/spot/eQTL/sumstats/QTS000036/QTD000596/QTD000596.all.tsv.gz	ENSG00000256861	12	122836327	C	T	chr12_122836327_C_T	12	0.0730337	0.831777	0.0590656	0.277089	SNP	13	178	NA	ENSG00000256861	ENSG00000256861	NA	rs79355888
QTS000036	ftp://ftp.ebi.ac.uk/pub/databases/spot/eQTL/sumstats/QTS000036/QTD000596/QTD000596.all.tsv.gz	ENSG00000256950	12	122836327	C	T	chr12_122836327_C_T	12	0.0730337	0.341748	0.253678	0.265135	SNP	13	178	NA	ENSG00000256950	ENSG00000256950	NA	rs79355888
QTS000036	ftp://ftp.ebi.ac.uk/pub/databases/spot/eQTL/sumstats/QTS000036/QTD000596/QTD000596.all.tsv.gz	ENSG00000280138	12	122836327	C	T	chr12_122836327_C_T	12	0.0730337	0.233929	0.344907	0.287431	SNP	13	178	NA	ENSG00000280138	ENSG00000280138	NA	rs79355888
QTS000036	ftp://ftp.ebi.ac.uk/pub/databases/spot/eQTL/sumstats/QTS000036/QTD000596/QTD000596.all.tsv.gz	ENSG00000284934	12	122836327	C	T	chr12_122836327_C_T	12	0.0730337	0.272768	0.292694	0.264924	SNP	13	178	NA	ENSG00000284934	ENSG00000284934	NA	rs79355888
QTS000036	ftp://ftp.ebi.ac.uk/pub/databases/spot/eQTL/sumstats/QTS000036/QTD000596/QTD000596.all.tsv.gz	ENSG00000033030	12	122836435	G	T	chr12_122836435_G_T	12	0.0730337	0.428808	0.215551	0.270948	SNP	13	178	NA	ENSG00000033030	ENSG00000033030	NA	rs77159291
QTS000036	ftp://ftp.ebi.ac.uk/pub/databases/spot/eQTL/sumstats/QTS000036/QTD000596/QTD000596.all.tsv.gz	ENSG00000051825	12	122836435	G	T	chr12_122836435_G_T	12	0.0730337	0.310834	0.249086	0.244114	SNP	13	178	NA	ENSG00000051825	ENSG00000051825	NA	rs77159291
QTS000036	ftp://ftp.ebi.ac.uk/pub/databases/spot/eQTL/sumstats/QTS000036/QTD000596/QTD000596.all.tsv.gz	ENSG00000086598	12	122836435	G	T	chr12_122836435_G_T	12	0.0730337	0.62578	0.12167	0.248462	SNP	13	178	NA	ENSG00000086598	ENSG00000086598	NA	rs77159291
QTS000036	ftp://ftp.ebi.ac.uk/pub/databases/spot/eQTL/sumstats/QTS000036/QTD000596/QTD000596.all.tsv.gz	ENSG00000110801	12	122836435	G	T	chr12_122836435_G_T	12	0.0730337	0.352812	-0.220708	0.236063	SNP	13	178	NA	ENSG00000110801	ENSG00000110801	NA	rs77159291
QTS000036	ftp://ftp.ebi.ac.uk/pub/databases/spot/eQTL/sumstats/QTS000036/QTD000596/QTD000596.all.tsv.gz	ENSG00000111011	12	122836435	G	T	chr12_122836435_G_T	12	0.0730337	0.917113	-0.029405	0.281597	SNP	13	178	NA	ENSG00000111011	ENSG00000111011	NA	rs77159291
QTS000036	ftp://ftp.ebi.ac.uk/pub/databases/spot/eQTL/sumstats/QTS000036/QTD000596/QTD000596.all.tsv.gz	ENSG00000111328	12	122836435	G	T	chr12_122836435_G_T	12	0.0730337	0.810322	0.063761	0.264724	SNP	13	178	NA	ENSG00000111328	ENSG00000111328	NA	rs77159291
QTS000036	ftp://ftp.ebi.ac.uk/pub/databases/spot/eQTL/sumstats/QTS000036/QTD000596/QTD000596.all.tsv.gz	ENSG00000111358	12	122836435	G	T	chr12_122836435_G_T	12	0.0730337	0.120511	-0.376805	0.239928	SNP	13	178	NA	ENSG00000111358	ENSG00000111358	NA	rs77159291
QTS000036	ftp://ftp.ebi.ac.uk/pub/databases/spot/eQTL/sumstats/QTS000036/QTD000596/QTD000596.all.tsv.gz	ENSG00000111361	12	122836435	G	T	chr12_122836435_G_T	12	0.0730337	0.0262085	-0.595349	0.2625	SNP	13	178	NA	ENSG00000111361	ENSG00000111361	NA	rs77159291
QTS000036	ftp://ftp.ebi.ac.uk/pub/databases/spot/eQTL/sumstats/QTS000036/QTD000596/QTD000596.all.tsv.gz	ENSG00000111364	12	122836435	G	T	chr12_122836435_G_T	12	0.0730337	0.0111274	-0.720152	0.276644	SNP	13	178	NA	ENSG00000111364	ENSG00000111364	NA	rs77159291
QTS000036	ftp://ftp.ebi.ac.uk/pub/databases/spot/eQTL/sumstats/QTS000036/QTD000596/QTD000596.all.tsv.gz	ENSG00000130779	12	122836435	G	T	chr12_122836435_G_T	12	0.0730337	0.740248	-0.0758666	0.227996	SNP	13	178	NA	ENSG00000130779	ENSG00000130779	NA	rs77159291
QTS000036	ftp://ftp.ebi.ac.uk/pub/databases/spot/eQTL/sumstats/QTS000036/QTD000596/QTD000596.all.tsv.gz	ENSG00000130921	12	122836435	G	T	chr12_122836435_G_T	12	0.0730337	0.0985622	-0.383068	0.229018	SNP	13	178	NA	ENSG00000130921	ENSG00000130921	NA	rs77159291
QTS000036	ftp://ftp.ebi.ac.uk/pub/databases/spot/eQTL/sumstats/QTS000036/QTD000596/QTD000596.all.tsv.gz	ENSG00000139697	12	122836435	G	T	chr12_122836435_G_T	12	0.0730337	0.696315	0.0911205	0.232568	SNP	13	178	NA	ENSG00000139697	ENSG00000139697	NA	rs77159291
QTS000036	ftp://ftp.ebi.ac.uk/pub/databases/spot/eQTL/sumstats/QTS000036/QTD000596/QTD000596.all.tsv.gz	ENSG00000139719	12	122836435	G	T	chr12_122836435_G_T	12	0.0730337	0.0858303	-0.460747	0.264684	SNP	13	178	NA	ENSG00000139719	ENSG00000139719	NA	rs77159291
QTS000036	ftp://ftp.ebi.ac.uk/pub/databases/spot/eQTL/sumstats/QTS000036/QTD000596/QTD000596.all.tsv.gz	ENSG00000139722	12	122836435	G	T	chr12_122836435_G_T	12	0.0730337	0.141912	0.380206	0.256146	SNP	13	178	NA	ENSG00000139722	ENSG00000139722	NA	rs77159291
QTS000036	ftp://ftp.ebi.ac.uk/pub/databases/spot/eQTL/sumstats/QTS000036/QTD000596/QTD000596.all.tsv.gz	ENSG00000139726	12	122836435	G	T	chr12_122836435_G_T	12	0.0730337	0.252502	-0.288096	0.249829	SNP	13	178	NA	ENSG00000139726	ENSG00000139726	NA	rs77159291
QTS000036	ftp://ftp.ebi.ac.uk/pub/databases/spot/eQTL/sumstats/QTS000036/QTD000596/QTD000596.all.tsv.gz	ENSG00000150977	12	122836435	G	T	chr12_122836435_G_T	12	0.0730337	0.0625059	-0.479497	0.253587	SNP	13	178	NA	ENSG00000150977	ENSG00000150977	NA	rs77159291
QTS000036	ftp://ftp.ebi.ac.uk/pub/databases/spot/eQTL/sumstats/QTS000036/QTD000596/QTD000596.all.tsv.gz	ENSG00000158023	12	122836435	G	T	chr12_122836435_G_T	12	0.0730337	0.813241	-0.0694838	0.293081	SNP	13	178	NA	ENSG00000158023	ENSG00000158023	NA	rs77159291
QTS000036	ftp://ftp.ebi.ac.uk/pub/databases/spot/eQTL/sumstats/QTS000036/QTD000596/QTD000596.all.tsv.gz	ENSG00000158104	12	122836435	G	T	chr12_122836435_G_T	12	0.0730337	0.298587	0.31111	0.297222	SNP	13	178	NA	ENSG00000158104	ENSG00000158104	NA	rs77159291
QTS000036	ftp://ftp.ebi.ac.uk/pub/databases/spot/eQTL/sumstats/QTS000036/QTD000596/QTD000596.all.tsv.gz	ENSG00000175727	12	122836435	G	T	chr12_122836435_G_T	12	0.0730337	0.963038	-0.0130915	0.281561	SNP	13	178	NA	ENSG00000175727	ENSG00000175727	NA	rs77159291
QTS000036	ftp://ftp.ebi.ac.uk/pub/databases/spot/eQTL/sumstats/QTS000036/QTD000596/QTD000596.all.tsv.gz	ENSG00000182196	12	122836435	G	T	chr12_122836435_G_T	12	0.0730337	0.265156	0.251686	0.224184	SNP	13	178	NA	ENSG00000182196	ENSG00000182196	NA	rs77159291
QTS000036	ftp://ftp.ebi.ac.uk/pub/databases/spot/eQTL/sumstats/QTS000036/QTD000596/QTD000596.all.tsv.gz	ENSG00000182782	12	122836435	G	T	chr12_122836435_G_T	12	0.0730337	0.703507	-0.115619	0.302629	SNP	13	178	NA	ENSG00000182782	ENSG00000182782	NA	rs77159291
QTS000036	ftp://ftp.ebi.ac.uk/pub/databases/spot/eQTL/sumstats/QTS000036/QTD000596/QTD000596.all.tsv.gz	ENSG00000183955	12	122836435	G	T	chr12_122836435_G_T	12	0.0730337	0.876147	-0.0475084	0.303785	SNP	13	178	NA	ENSG00000183955	ENSG00000183955	NA	rs77159291
QTS000036	ftp://ftp.ebi.ac.uk/pub/databases/spot/eQTL/sumstats/QTS000036/QTD000596/QTD000596.all.tsv.gz	ENSG00000184047	12	122836435	G	T	chr12_122836435_G_T	12	0.0730337	0.378128	0.236687	0.26696	SNP	13	178	NA	ENSG00000184047	ENSG00000184047	NA	rs77159291
QTS000036	ftp://ftp.ebi.ac.uk/pub/databases/spot/eQTL/sumstats/QTS000036/QTD000596/QTD000596.all.tsv.gz	ENSG00000184209	12	122836435	G	T	chr12_122836435_G_T	12	0.0730337	0.0293676	0.534627	0.240712	SNP	13	178	NA	ENSG00000184209	ENSG00000184209	NA	rs77159291
QTS000036	ftp://ftp.ebi.ac.uk/pub/databases/spot/eQTL/sumstats/QTS000036/QTD000596/QTD000596.all.tsv.gz	ENSG00000184445	12	122836435	G	T	chr12_122836435_G_T	12	0.0730337	0.15126	-0.441525	0.304524	SNP	13	178	NA	ENSG00000184445	ENSG00000184445	NA	rs77159291
QTS000036	ftp://ftp.ebi.ac.uk/pub/databases/spot/eQTL/sumstats/QTS000036/QTD000596/QTD000596.all.tsv.gz	ENSG00000185344	12	122836435	G	T	chr12_122836435_G_T	12	0.0730337	0.0789512	0.465102	0.261137	SNP	13	178	NA	ENSG00000185344	ENSG00000185344	NA	rs77159291
QTS000036	ftp://ftp.ebi.ac.uk/pub/databases/spot/eQTL/sumstats/QTS000036/QTD000596/QTD000596.all.tsv.gz	ENSG00000255398	12	122836435	G	T	chr12_122836435_G_T	12	0.0730337	0.986675	-0.0048331	0.28842	SNP	13	178	NA	ENSG00000255398	ENSG00000255398	NA	rs77159291
QTS000036	ftp://ftp.ebi.ac.uk/pub/databases/spot/eQTL/sumstats/QTS000036/QTD000596/QTD000596.all.tsv.gz	ENSG00000256028	12	122836435	G	T	chr12_122836435_G_T	12	0.0730337	0.678413	-0.11616	0.27906	SNP	13	178	NA	ENSG00000256028	ENSG00000256028	NA	rs77159291
QTS000036	ftp://ftp.ebi.ac.uk/pub/databases/spot/eQTL/sumstats/QTS000036/QTD000596/QTD000596.all.tsv.gz	ENSG00000256861	12	122836435	G	T	chr12_122836435_G_T	12	0.0730337	0.832829	0.0586912	0.277092	SNP	13	178	NA	ENSG00000256861	ENSG00000256861	NA	rs77159291
QTS000036	ftp://ftp.ebi.ac.uk/pub/databases/spot/eQTL/sumstats/QTS000036/QTD000596/QTD000596.all.tsv.gz	ENSG00000256950	12	122836435	G	T	chr12_122836435_G_T	12	0.0730337	0.341132	0.254002	0.265133	SNP	13	178	NA	ENSG00000256950	ENSG00000256950	NA	rs77159291
QTS000036	ftp://ftp.ebi.ac.uk/pub/databases/spot/eQTL/sumstats/QTS000036/QTD000596/QTD000596.all.tsv.gz	ENSG00000280138	12	122836435	G	T	chr12_122836435_G_T	12	0.0730337	0.233311	0.345362	0.287426	SNP	13	178	NA	ENSG00000280138	ENSG00000280138	NA	rs77159291
QTS000036	ftp://ftp.ebi.ac.uk/pub/databases/spot/eQTL/sumstats/QTS000036/QTD000596/QTD000596.all.tsv.gz	ENSG00000284934	12	122836435	G	T	chr12_122836435_G_T	12	0.0730337	0.273548	0.292224	0.264933	SNP	13	178	NA	ENSG00000284934	ENSG00000284934	NA	rs77159291
QTS000036	ftp://ftp.ebi.ac.uk/pub/databases/spot/eQTL/sumstats/QTS000036/QTD000596/QTD000596.all.tsv.gz	ENSG00000033030	12	122836436	C	T	chr12_122836436_C_T	12	0.0730337	0.428808	0.215551	0.270948	SNP	13	178	NA	ENSG00000033030	ENSG00000033030	NA	rs75691486
QTS000036	ftp://ftp.ebi.ac.uk/pub/databases/spot/eQTL/sumstats/QTS000036/QTD000596/QTD000596.all.tsv.gz	ENSG00000051825	12	122836436	C	T	chr12_122836436_C_T	12	0.0730337	0.310834	0.249086	0.244114	SNP	13	178	NA	ENSG00000051825	ENSG00000051825	NA	rs75691486
QTS000036	ftp://ftp.ebi.ac.uk/pub/databases/spot/eQTL/sumstats/QTS000036/QTD000596/QTD000596.all.tsv.gz	ENSG00000086598	12	122836436	C	T	chr12_122836436_C_T	12	0.0730337	0.62578	0.12167	0.248462	SNP	13	178	NA	ENSG00000086598	ENSG00000086598	NA	rs75691486
QTS000036	ftp://ftp.ebi.ac.uk/pub/databases/spot/eQTL/sumstats/QTS000036/QTD000596/QTD000596.all.tsv.gz	ENSG00000110801	12	122836436	C	T	chr12_122836436_C_T	12	0.0730337	0.352812	-0.220708	0.236063	SNP	13	178	NA	ENSG00000110801	ENSG00000110801	NA	rs75691486
QTS000036	ftp://ftp.ebi.ac.uk/pub/databases/spot/eQTL/sumstats/QTS000036/QTD000596/QTD000596.all.tsv.gz	ENSG00000111011	12	122836436	C	T	chr12_122836436_C_T	12	0.0730337	0.917113	-0.029405	0.281597	SNP	13	178	NA	ENSG00000111011	ENSG00000111011	NA	rs75691486
QTS000036	ftp://ftp.ebi.ac.uk/pub/databases/spot/eQTL/sumstats/QTS000036/QTD000596/QTD000596.all.tsv.gz	ENSG00000111328	12	122836436	C	T	chr12_122836436_C_T	12	0.0730337	0.810322	0.063761	0.264724	SNP	13	178	NA	ENSG00000111328	ENSG00000111328	NA	rs75691486
QTS000036	ftp://ftp.ebi.ac.uk/pub/databases/spot/eQTL/sumstats/QTS000036/QTD000596/QTD000596.all.tsv.gz	ENSG00000111358	12	122836436	C	T	chr12_122836436_C_T	12	0.0730337	0.120511	-0.376805	0.239928	SNP	13	178	NA	ENSG00000111358	ENSG00000111358	NA	rs75691486
QTS000036	ftp://ftp.ebi.ac.uk/pub/databases/spot/eQTL/sumstats/QTS000036/QTD000596/QTD000596.all.tsv.gz	ENSG00000111361	12	122836436	C	T	chr12_122836436_C_T	12	0.0730337	0.0262085	-0.595349	0.2625	SNP	13	178	NA	ENSG00000111361	ENSG00000111361	NA	rs75691486
QTS000036	ftp://ftp.ebi.ac.uk/pub/databases/spot/eQTL/sumstats/QTS000036/QTD000596/QTD000596.all.tsv.gz	ENSG00000111364	12	122836436	C	T	chr12_122836436_C_T	12	0.0730337	0.0111274	-0.720152	0.276644	SNP	13	178	NA	ENSG00000111364	ENSG00000111364	NA	rs75691486
QTS000036	ftp://ftp.ebi.ac.uk/pub/databases/spot/eQTL/sumstats/QTS000036/QTD000596/QTD000596.all.tsv.gz	ENSG00000130779	12	122836436	C	T	chr12_122836436_C_T	12	0.0730337	0.740248	-0.0758666	0.227996	SNP	13	178	NA	ENSG00000130779	ENSG00000130779	NA	rs75691486
QTS000036	ftp://ftp.ebi.ac.uk/pub/databases/spot/eQTL/sumstats/QTS000036/QTD000596/QTD000596.all.tsv.gz	ENSG00000130921	12	122836436	C	T	chr12_122836436_C_T	12	0.0730337	0.0985622	-0.383068	0.229018	SNP	13	178	NA	ENSG00000130921	ENSG00000130921	NA	rs75691486
QTS000036	ftp://ftp.ebi.ac.uk/pub/databases/spot/eQTL/sumstats/QTS000036/QTD000596/QTD000596.all.tsv.gz	ENSG00000139697	12	122836436	C	T	chr12_122836436_C_T	12	0.0730337	0.696315	0.0911205	0.232568	SNP	13	178	NA	ENSG00000139697	ENSG00000139697	NA	rs75691486
QTS000036	ftp://ftp.ebi.ac.uk/pub/databases/spot/eQTL/sumstats/QTS000036/QTD000596/QTD000596.all.tsv.gz	ENSG00000139719	12	122836436	C	T	chr12_122836436_C_T	12	0.0730337	0.0858303	-0.460747	0.264684	SNP	13	178	NA	ENSG00000139719	ENSG00000139719	NA	rs75691486
QTS000036	ftp://ftp.ebi.ac.uk/pub/databases/spot/eQTL/sumstats/QTS000036/QTD000596/QTD000596.all.tsv.gz	ENSG00000139722	12	122836436	C	T	chr12_122836436_C_T	12	0.0730337	0.141912	0.380206	0.256146	SNP	13	178	NA	ENSG00000139722	ENSG00000139722	NA	rs75691486
QTS000036	ftp://ftp.ebi.ac.uk/pub/databases/spot/eQTL/sumstats/QTS000036/QTD000596/QTD000596.all.tsv.gz	ENSG00000139726	12	122836436	C	T	chr12_122836436_C_T	12	0.0730337	0.252502	-0.288096	0.249829	SNP	13	178	NA	ENSG00000139726	ENSG00000139726	NA	rs75691486
QTS000036	ftp://ftp.ebi.ac.uk/pub/databases/spot/eQTL/sumstats/QTS000036/QTD000596/QTD000596.all.tsv.gz	ENSG00000150977	12	122836436	C	T	chr12_122836436_C_T	12	0.0730337	0.0625059	-0.479497	0.253587	SNP	13	178	NA	ENSG00000150977	ENSG00000150977	NA	rs75691486
QTS000036	ftp://ftp.ebi.ac.uk/pub/databases/spot/eQTL/sumstats/QTS000036/QTD000596/QTD000596.all.tsv.gz	ENSG00000158023	12	122836436	C	T	chr12_122836436_C_T	12	0.0730337	0.813241	-0.0694838	0.293081	SNP	13	178	NA	ENSG00000158023	ENSG00000158023	NA	rs75691486
QTS000036	ftp://ftp.ebi.ac.uk/pub/databases/spot/eQTL/sumstats/QTS000036/QTD000596/QTD000596.all.tsv.gz	ENSG00000158104	12	122836436	C	T	chr12_122836436_C_T	12	0.0730337	0.298587	0.31111	0.297222	SNP	13	178	NA	ENSG00000158104	ENSG00000158104	NA	rs75691486
QTS000036	ftp://ftp.ebi.ac.uk/pub/databases/spot/eQTL/sumstats/QTS000036/QTD000596/QTD000596.all.tsv.gz	ENSG00000175727	12	122836436	C	T	chr12_122836436_C_T	12	0.0730337	0.963038	-0.0130915	0.281561	SNP	13	178	NA	ENSG00000175727	ENSG00000175727	NA	rs75691486
QTS000036	ftp://ftp.ebi.ac.uk/pub/databases/spot/eQTL/sumstats/QTS000036/QTD000596/QTD000596.all.tsv.gz	ENSG00000182196	12	122836436	C	T	chr12_122836436_C_T	12	0.0730337	0.265156	0.251686	0.224184	SNP	13	178	NA	ENSG00000182196	ENSG00000182196	NA	rs75691486
QTS000036	ftp://ftp.ebi.ac.uk/pub/databases/spot/eQTL/sumstats/QTS000036/QTD000596/QTD000596.all.tsv.gz	ENSG00000182782	12	122836436	C	T	chr12_122836436_C_T	12	0.0730337	0.703507	-0.115619	0.302629	SNP	13	178	NA	ENSG00000182782	ENSG00000182782	NA	rs75691486
QTS000036	ftp://ftp.ebi.ac.uk/pub/databases/spot/eQTL/sumstats/QTS000036/QTD000596/QTD000596.all.tsv.gz	ENSG00000183955	12	122836436	C	T	chr12_122836436_C_T	12	0.0730337	0.876147	-0.0475084	0.303785	SNP	13	178	NA	ENSG00000183955	ENSG00000183955	NA	rs75691486
QTS000036	ftp://ftp.ebi.ac.uk/pub/databases/spot/eQTL/sumstats/QTS000036/QTD000596/QTD000596.all.tsv.gz	ENSG00000184047	12	122836436	C	T	chr12_122836436_C_T	12	0.0730337	0.378128	0.236687	0.26696	SNP	13	178	NA	ENSG00000184047	ENSG00000184047	NA	rs75691486
QTS000036	ftp://ftp.ebi.ac.uk/pub/databases/spot/eQTL/sumstats/QTS000036/QTD000596/QTD000596.all.tsv.gz	ENSG00000184209	12	122836436	C	T	chr12_122836436_C_T	12	0.0730337	0.0293676	0.534627	0.240712	SNP	13	178	NA	ENSG00000184209	ENSG00000184209	NA	rs75691486
QTS000036	ftp://ftp.ebi.ac.uk/pub/databases/spot/eQTL/sumstats/QTS000036/QTD000596/QTD000596.all.tsv.gz	ENSG00000184445	12	122836436	C	T	chr12_122836436_C_T	12	0.0730337	0.15126	-0.441525	0.304524	SNP	13	178	NA	ENSG00000184445	ENSG00000184445	NA	rs75691486
QTS000036	ftp://ftp.ebi.ac.uk/pub/databases/spot/eQTL/sumstats/QTS000036/QTD000596/QTD000596.all.tsv.gz	ENSG00000185344	12	122836436	C	T	chr12_122836436_C_T	12	0.0730337	0.0789512	0.465102	0.261137	SNP	13	178	NA	ENSG00000185344	ENSG00000185344	NA	rs75691486
QTS000036	ftp://ftp.ebi.ac.uk/pub/databases/spot/eQTL/sumstats/QTS000036/QTD000596/QTD000596.all.tsv.gz	ENSG00000255398	12	122836436	C	T	chr12_122836436_C_T	12	0.0730337	0.986675	-0.0048331	0.28842	SNP	13	178	NA	ENSG00000255398	ENSG00000255398	NA	rs75691486
QTS000036	ftp://ftp.ebi.ac.uk/pub/databases/spot/eQTL/sumstats/QTS000036/QTD000596/QTD000596.all.tsv.gz	ENSG00000256028	12	122836436	C	T	chr12_122836436_C_T	12	0.0730337	0.678413	-0.11616	0.27906	SNP	13	178	NA	ENSG00000256028	ENSG00000256028	NA	rs75691486
QTS000036	ftp://ftp.ebi.ac.uk/pub/databases/spot/eQTL/sumstats/QTS000036/QTD000596/QTD000596.all.tsv.gz	ENSG00000256861	12	122836436	C	T	chr12_122836436_C_T	12	0.0730337	0.832829	0.0586912	0.277092	SNP	13	178	NA	ENSG00000256861	ENSG00000256861	NA	rs75691486
QTS000036	ftp://ftp.ebi.ac.uk/pub/databases/spot/eQTL/sumstats/QTS000036/QTD000596/QTD000596.all.tsv.gz	ENSG00000256950	12	122836436	C	T	chr12_122836436_C_T	12	0.0730337	0.341132	0.254002	0.265133	SNP	13	178	NA	ENSG00000256950	ENSG00000256950	NA	rs75691486
QTS000036	ftp://ftp.ebi.ac.uk/pub/databases/spot/eQTL/sumstats/QTS000036/QTD000596/QTD000596.all.tsv.gz	ENSG00000280138	12	122836436	C	T	chr12_122836436_C_T	12	0.0730337	0.233311	0.345362	0.287426	SNP	13	178	NA	ENSG00000280138	ENSG00000280138	NA	rs75691486
QTS000036	ftp://ftp.ebi.ac.uk/pub/databases/spot/eQTL/sumstats/QTS000036/QTD000596/QTD000596.all.tsv.gz	ENSG00000284934	12	122836436	C	T	chr12_122836436_C_T	12	0.0730337	0.273548	0.292224	0.264933	SNP	13	178	NA	ENSG00000284934	ENSG00000284934	NA	rs75691486
QTS000036	ftp://ftp.ebi.ac.uk/pub/databases/spot/eQTL/sumstats/QTS000036/QTD000596/QTD000596.all.tsv.gz	ENSG00000033030	12	122836950	G	T	chr12_122836950_G_T	22	0.129213	0.901539	0.0277192	0.223297	SNP	23	178	NA	ENSG00000033030	ENSG00000033030	NA	rs12314544
QTS000036	ftp://ftp.ebi.ac.uk/pub/databases/spot/eQTL/sumstats/QTS000036/QTD000596/QTD000596.all.tsv.gz	ENSG00000051825	12	122836950	G	T	chr12_122836950_G_T	22	0.129213	0.133812	0.301197	0.198725	SNP	23	178	NA	ENSG00000051825	ENSG00000051825	NA	rs12314544
QTS000036	ftp://ftp.ebi.ac.uk/pub/databases/spot/eQTL/sumstats/QTS000036/QTD000596/QTD000596.all.tsv.gz	ENSG00000086598	12	122836950	G	T	chr12_122836950_G_T	22	0.129213	0.739396	-0.0681472	0.204102	SNP	23	178	NA	ENSG00000086598	ENSG00000086598	NA	rs12314544
QTS000036	ftp://ftp.ebi.ac.uk/pub/databases/spot/eQTL/sumstats/QTS000036/QTD000596/QTD000596.all.tsv.gz	ENSG00000110801	12	122836950	G	T	chr12_122836950_G_T	22	0.129213	0.0250868	-0.430714	0.188424	SNP	23	178	NA	ENSG00000110801	ENSG00000110801	NA	rs12314544
QTS000036	ftp://ftp.ebi.ac.uk/pub/databases/spot/eQTL/sumstats/QTS000036/QTD000596/QTD000596.all.tsv.gz	ENSG00000111011	12	122836950	G	T	chr12_122836950_G_T	22	0.129213	0.789084	-0.0620218	0.23103	SNP	23	178	NA	ENSG00000111011	ENSG00000111011	NA	rs12314544
QTS000036	ftp://ftp.ebi.ac.uk/pub/databases/spot/eQTL/sumstats/QTS000036/QTD000596/QTD000596.all.tsv.gz	ENSG00000111328	12	122836950	G	T	chr12_122836950_G_T	22	0.129213	0.846497	0.0422138	0.217305	SNP	23	178	NA	ENSG00000111328	ENSG00000111328	NA	rs12314544
QTS000036	ftp://ftp.ebi.ac.uk/pub/databases/spot/eQTL/sumstats/QTS000036/QTD000596/QTD000596.all.tsv.gz	ENSG00000111358	12	122836950	G	T	chr12_122836950_G_T	22	0.129213	0.208182	-0.251389	0.198019	SNP	23	178	NA	ENSG00000111358	ENSG00000111358	NA	rs12314544
QTS000036	ftp://ftp.ebi.ac.uk/pub/databases/spot/eQTL/sumstats/QTS000036/QTD000596/QTD000596.all.tsv.gz	ENSG00000111361	12	122836950	G	T	chr12_122836950_G_T	22	0.129213	0.0226388	-0.500607	0.215083	SNP	23	178	NA	ENSG00000111361	ENSG00000111361	NA	rs12314544
QTS000036	ftp://ftp.ebi.ac.uk/pub/databases/spot/eQTL/sumstats/QTS000036/QTD000596/QTD000596.all.tsv.gz	ENSG00000111364	12	122836950	G	T	chr12_122836950_G_T	22	0.129213	0.114451	-0.372382	0.233163	SNP	23	178	NA	ENSG00000111364	ENSG00000111364	NA	rs12314544
QTS000036	ftp://ftp.ebi.ac.uk/pub/databases/spot/eQTL/sumstats/QTS000036/QTD000596/QTD000596.all.tsv.gz	ENSG00000130779	12	122836950	G	T	chr12_122836950_G_T	22	0.129213	0.0805711	0.324983	0.18347	SNP	23	178	NA	ENSG00000130779	ENSG00000130779	NA	rs12314544
QTS000036	ftp://ftp.ebi.ac.uk/pub/databases/spot/eQTL/sumstats/QTS000036/QTD000596/QTD000596.all.tsv.gz	ENSG00000130921	12	122836950	G	T	chr12_122836950_G_T	22	0.129213	0.314029	-0.192733	0.190145	SNP	23	178	NA	ENSG00000130921	ENSG00000130921	NA	rs12314544
QTS000036	ftp://ftp.ebi.ac.uk/pub/databases/spot/eQTL/sumstats/QTS000036/QTD000596/QTD000596.all.tsv.gz	ENSG00000139697	12	122836950	G	T	chr12_122836950_G_T	22	0.129213	0.487333	0.132942	0.19046	SNP	23	178	NA	ENSG00000139697	ENSG00000139697	NA	rs12314544
QTS000036	ftp://ftp.ebi.ac.uk/pub/databases/spot/eQTL/sumstats/QTS000036/QTD000596/QTD000596.all.tsv.gz	ENSG00000139719	12	122836950	G	T	chr12_122836950_G_T	22	0.129213	0.0198233	-0.50865	0.213662	SNP	23	178	NA	ENSG00000139719	ENSG00000139719	NA	rs12314544
QTS000036	ftp://ftp.ebi.ac.uk/pub/databases/spot/eQTL/sumstats/QTS000036/QTD000596/QTD000596.all.tsv.gz	ENSG00000139722	12	122836950	G	T	chr12_122836950_G_T	22	0.129213	0.117074	0.332646	0.209814	SNP	23	178	NA	ENSG00000139722	ENSG00000139722	NA	rs12314544
QTS000036	ftp://ftp.ebi.ac.uk/pub/databases/spot/eQTL/sumstats/QTS000036/QTD000596/QTD000596.all.tsv.gz	ENSG00000139726	12	122836950	G	T	chr12_122836950_G_T	22	0.129213	0.631723	-0.0994031	0.206541	SNP	23	178	NA	ENSG00000139726	ENSG00000139726	NA	rs12314544
QTS000036	ftp://ftp.ebi.ac.uk/pub/databases/spot/eQTL/sumstats/QTS000036/QTD000596/QTD000596.all.tsv.gz	ENSG00000150977	12	122836950	G	T	chr12_122836950_G_T	22	0.129213	0.0376338	-0.437973	0.206948	SNP	23	178	NA	ENSG00000150977	ENSG00000150977	NA	rs12314544
QTS000036	ftp://ftp.ebi.ac.uk/pub/databases/spot/eQTL/sumstats/QTS000036/QTD000596/QTD000596.all.tsv.gz	ENSG00000158023	12	122836950	G	T	chr12_122836950_G_T	22	0.129213	0.876509	0.0375164	0.240601	SNP	23	178	NA	ENSG00000158023	ENSG00000158023	NA	rs12314544
QTS000036	ftp://ftp.ebi.ac.uk/pub/databases/spot/eQTL/sumstats/QTS000036/QTD000596/QTD000596.all.tsv.gz	ENSG00000158104	12	122836950	G	T	chr12_122836950_G_T	22	0.129213	0.734559	0.0835629	0.245534	SNP	23	178	NA	ENSG00000158104	ENSG00000158104	NA	rs12314544
QTS000036	ftp://ftp.ebi.ac.uk/pub/databases/spot/eQTL/sumstats/QTS000036/QTD000596/QTD000596.all.tsv.gz	ENSG00000175727	12	122836950	G	T	chr12_122836950_G_T	22	0.129213	0.772116	-0.0671322	0.230968	SNP	23	178	NA	ENSG00000175727	ENSG00000175727	NA	rs12314544
QTS000036	ftp://ftp.ebi.ac.uk/pub/databases/spot/eQTL/sumstats/QTS000036/QTD000596/QTD000596.all.tsv.gz	ENSG00000182196	12	122836950	G	T	chr12_122836950_G_T	22	0.129213	0.38578	0.16105	0.184607	SNP	23	178	NA	ENSG00000182196	ENSG00000182196	NA	rs12314544
QTS000036	ftp://ftp.ebi.ac.uk/pub/databases/spot/eQTL/sumstats/QTS000036/QTD000596/QTD000596.all.tsv.gz	ENSG00000182782	12	122836950	G	T	chr12_122836950_G_T	22	0.129213	0.781107	-0.0693005	0.248499	SNP	23	178	NA	ENSG00000182782	ENSG00000182782	NA	rs12314544
QTS000036	ftp://ftp.ebi.ac.uk/pub/databases/spot/eQTL/sumstats/QTS000036/QTD000596/QTD000596.all.tsv.gz	ENSG00000183955	12	122836950	G	T	chr12_122836950_G_T	22	0.129213	0.937561	0.0195998	0.249366	SNP	23	178	NA	ENSG00000183955	ENSG00000183955	NA	rs12314544
QTS000036	ftp://ftp.ebi.ac.uk/pub/databases/spot/eQTL/sumstats/QTS000036/QTD000596/QTD000596.all.tsv.gz	ENSG00000184047	12	122836950	G	T	chr12_122836950_G_T	22	0.129213	0.748778	0.0707483	0.220105	SNP	23	178	NA	ENSG00000184047	ENSG00000184047	NA	rs12314544
QTS000036	ftp://ftp.ebi.ac.uk/pub/databases/spot/eQTL/sumstats/QTS000036/QTD000596/QTD000596.all.tsv.gz	ENSG00000184209	12	122836950	G	T	chr12_122836950_G_T	22	0.129213	0.241141	0.238766	0.202089	SNP	23	178	NA	ENSG00000184209	ENSG00000184209	NA	rs12314544
QTS000036	ftp://ftp.ebi.ac.uk/pub/databases/spot/eQTL/sumstats/QTS000036/QTD000596/QTD000596.all.tsv.gz	ENSG00000184445	12	122836950	G	T	chr12_122836950_G_T	22	0.129213	0.48671	-0.176568	0.252599	SNP	23	178	NA	ENSG00000184445	ENSG00000184445	NA	rs12314544
QTS000036	ftp://ftp.ebi.ac.uk/pub/databases/spot/eQTL/sumstats/QTS000036/QTD000596/QTD000596.all.tsv.gz	ENSG00000185344	12	122836950	G	T	chr12_122836950_G_T	22	0.129213	0.107076	0.350732	0.215037	SNP	23	178	NA	ENSG00000185344	ENSG00000185344	NA	rs12314544
QTS000036	ftp://ftp.ebi.ac.uk/pub/databases/spot/eQTL/sumstats/QTS000036/QTD000596/QTD000596.all.tsv.gz	ENSG00000255398	12	122836950	G	T	chr12_122836950_G_T	22	0.129213	0.515851	0.154108	0.236054	SNP	23	178	NA	ENSG00000255398	ENSG00000255398	NA	rs12314544
QTS000036	ftp://ftp.ebi.ac.uk/pub/databases/spot/eQTL/sumstats/QTS000036/QTD000596/QTD000596.all.tsv.gz	ENSG00000256028	12	122836950	G	T	chr12_122836950_G_T	22	0.129213	0.554963	0.135662	0.228771	SNP	23	178	NA	ENSG00000256028	ENSG00000256028	NA	rs12314544
QTS000036	ftp://ftp.ebi.ac.uk/pub/databases/spot/eQTL/sumstats/QTS000036/QTD000596/QTD000596.all.tsv.gz	ENSG00000256861	12	122836950	G	T	chr12_122836950_G_T	22	0.129213	0.928394	-0.0205118	0.227482	SNP	23	178	NA	ENSG00000256861	ENSG00000256861	NA	rs12314544
QTS000036	ftp://ftp.ebi.ac.uk/pub/databases/spot/eQTL/sumstats/QTS000036/QTD000596/QTD000596.all.tsv.gz	ENSG00000256950	12	122836950	G	T	chr12_122836950_G_T	22	0.129213	0.639036	0.102959	0.218615	SNP	23	178	NA	ENSG00000256950	ENSG00000256950	NA	rs12314544
QTS000036	ftp://ftp.ebi.ac.uk/pub/databases/spot/eQTL/sumstats/QTS000036/QTD000596/QTD000596.all.tsv.gz	ENSG00000280138	12	122836950	G	T	chr12_122836950_G_T	22	0.129213	0.131867	0.357336	0.234566	SNP	23	178	NA	ENSG00000280138	ENSG00000280138	NA	rs12314544
QTS000036	ftp://ftp.ebi.ac.uk/pub/databases/spot/eQTL/sumstats/QTS000036/QTD000596/QTD000596.all.tsv.gz	ENSG00000284934	12	122836950	G	T	chr12_122836950_G_T	22	0.129213	0.628205	0.106421	0.218858	SNP	23	178	NA	ENSG00000284934	ENSG00000284934	NA	rs12314544
QTS000036	ftp://ftp.ebi.ac.uk/pub/databases/spot/eQTL/sumstats/QTS000036/QTD000596/QTD000596.all.tsv.gz	ENSG00000033030	12	122837272	A	T	chr12_122837272_A_T	21	0.123596	0.921053	-0.022247	0.22372	SNP	22	178	NA	ENSG00000033030	ENSG00000033030	NA	rs79798267
QTS000036	ftp://ftp.ebi.ac.uk/pub/databases/spot/eQTL/sumstats/QTS000036/QTD000596/QTD000596.all.tsv.gz	ENSG00000051825	12	122837272	A	T	chr12_122837272_A_T	21	0.123596	0.173953	0.274019	0.199628	SNP	22	178	NA	ENSG00000051825	ENSG00000051825	NA	rs79798267
QTS000036	ftp://ftp.ebi.ac.uk/pub/databases/spot/eQTL/sumstats/QTS000036/QTD000596/QTD000596.all.tsv.gz	ENSG00000086598	12	122837272	A	T	chr12_122837272_A_T	21	0.123596	0.939479	-0.0155883	0.204626	SNP	22	178	NA	ENSG00000086598	ENSG00000086598	NA	rs79798267
QTS000036	ftp://ftp.ebi.ac.uk/pub/databases/spot/eQTL/sumstats/QTS000036/QTD000596/QTD000596.all.tsv.gz	ENSG00000110801	12	122837272	A	T	chr12_122837272_A_T	21	0.123596	0.0431465	-0.390768	0.189954	SNP	22	178	NA	ENSG00000110801	ENSG00000110801	NA	rs79798267
QTS000036	ftp://ftp.ebi.ac.uk/pub/databases/spot/eQTL/sumstats/QTS000036/QTD000596/QTD000596.all.tsv.gz	ENSG00000111011	12	122837272	A	T	chr12_122837272_A_T	21	0.123596	0.925044	-0.0218588	0.231557	SNP	22	178	NA	ENSG00000111011	ENSG00000111011	NA	rs79798267
QTS000036	ftp://ftp.ebi.ac.uk/pub/databases/spot/eQTL/sumstats/QTS000036/QTD000596/QTD000596.all.tsv.gz	ENSG00000111328	12	122837272	A	T	chr12_122837272_A_T	21	0.123596	0.816212	0.0507723	0.217685	SNP	22	178	NA	ENSG00000111328	ENSG00000111328	NA	rs79798267
QTS000036	ftp://ftp.ebi.ac.uk/pub/databases/spot/eQTL/sumstats/QTS000036/QTD000596/QTD000596.all.tsv.gz	ENSG00000111358	12	122837272	A	T	chr12_122837272_A_T	21	0.123596	0.167489	-0.27592	0.19796	SNP	22	178	NA	ENSG00000111358	ENSG00000111358	NA	rs79798267
QTS000036	ftp://ftp.ebi.ac.uk/pub/databases/spot/eQTL/sumstats/QTS000036/QTD000596/QTD000596.all.tsv.gz	ENSG00000111361	12	122837272	A	T	chr12_122837272_A_T	21	0.123596	0.0196697	-0.512807	0.215129	SNP	22	178	NA	ENSG00000111361	ENSG00000111361	NA	rs79798267
QTS000036	ftp://ftp.ebi.ac.uk/pub/databases/spot/eQTL/sumstats/QTS000036/QTD000596/QTD000596.all.tsv.gz	ENSG00000111364	12	122837272	A	T	chr12_122837272_A_T	21	0.123596	0.103233	-0.384889	0.233341	SNP	22	178	NA	ENSG00000111364	ENSG00000111364	NA	rs79798267
QTS000036	ftp://ftp.ebi.ac.uk/pub/databases/spot/eQTL/sumstats/QTS000036/QTD000596/QTD000596.all.tsv.gz	ENSG00000130779	12	122837272	A	T	chr12_122837272_A_T	21	0.123596	0.0945557	0.31178	0.18413	SNP	22	178	NA	ENSG00000130779	ENSG00000130779	NA	rs79798267
QTS000036	ftp://ftp.ebi.ac.uk/pub/databases/spot/eQTL/sumstats/QTS000036/QTD000596/QTD000596.all.tsv.gz	ENSG00000130921	12	122837272	A	T	chr12_122837272_A_T	21	0.123596	0.352659	-0.178344	0.19069	SNP	22	178	NA	ENSG00000130921	ENSG00000130921	NA	rs79798267
QTS000036	ftp://ftp.ebi.ac.uk/pub/databases/spot/eQTL/sumstats/QTS000036/QTD000596/QTD000596.all.tsv.gz	ENSG00000139697	12	122837272	A	T	chr12_122837272_A_T	21	0.123596	0.535909	0.118742	0.190941	SNP	22	178	NA	ENSG00000139697	ENSG00000139697	NA	rs79798267
QTS000036	ftp://ftp.ebi.ac.uk/pub/databases/spot/eQTL/sumstats/QTS000036/QTD000596/QTD000596.all.tsv.gz	ENSG00000139719	12	122837272	A	T	chr12_122837272_A_T	21	0.123596	0.0304166	-0.47466	0.215128	SNP	22	178	NA	ENSG00000139719	ENSG00000139719	NA	rs79798267
QTS000036	ftp://ftp.ebi.ac.uk/pub/databases/spot/eQTL/sumstats/QTS000036/QTD000596/QTD000596.all.tsv.gz	ENSG00000139722	12	122837272	A	T	chr12_122837272_A_T	21	0.123596	0.104001	0.345508	0.20994	SNP	22	178	NA	ENSG00000139722	ENSG00000139722	NA	rs79798267
QTS000036	ftp://ftp.ebi.ac.uk/pub/databases/spot/eQTL/sumstats/QTS000036/QTD000596/QTD000596.all.tsv.gz	ENSG00000139726	12	122837272	A	T	chr12_122837272_A_T	21	0.123596	0.558136	-0.12163	0.206768	SNP	22	178	NA	ENSG00000139726	ENSG00000139726	NA	rs79798267
QTS000036	ftp://ftp.ebi.ac.uk/pub/databases/spot/eQTL/sumstats/QTS000036/QTD000596/QTD000596.all.tsv.gz	ENSG00000150977	12	122837272	A	T	chr12_122837272_A_T	21	0.123596	0.0607201	-0.396938	0.208455	SNP	22	178	NA	ENSG00000150977	ENSG00000150977	NA	rs79798267
QTS000036	ftp://ftp.ebi.ac.uk/pub/databases/spot/eQTL/sumstats/QTS000036/QTD000596/QTD000596.all.tsv.gz	ENSG00000158023	12	122837272	A	T	chr12_122837272_A_T	21	0.123596	0.77777	0.0682501	0.240958	SNP	22	178	NA	ENSG00000158023	ENSG00000158023	NA	rs79798267
QTS000036	ftp://ftp.ebi.ac.uk/pub/databases/spot/eQTL/sumstats/QTS000036/QTD000596/QTD000596.all.tsv.gz	ENSG00000158104	12	122837272	A	T	chr12_122837272_A_T	21	0.123596	0.6991	0.0954273	0.245934	SNP	22	178	NA	ENSG00000158104	ENSG00000158104	NA	rs79798267
QTS000036	ftp://ftp.ebi.ac.uk/pub/databases/spot/eQTL/sumstats/QTS000036/QTD000596/QTD000596.all.tsv.gz	ENSG00000175727	12	122837272	A	T	chr12_122837272_A_T	21	0.123596	0.99925	0.000218257	0.231527	SNP	22	178	NA	ENSG00000175727	ENSG00000175727	NA	rs79798267
QTS000036	ftp://ftp.ebi.ac.uk/pub/databases/spot/eQTL/sumstats/QTS000036/QTD000596/QTD000596.all.tsv.gz	ENSG00000182196	12	122837272	A	T	chr12_122837272_A_T	21	0.123596	0.494118	0.127329	0.185304	SNP	22	178	NA	ENSG00000182196	ENSG00000182196	NA	rs79798267
QTS000036	ftp://ftp.ebi.ac.uk/pub/databases/spot/eQTL/sumstats/QTS000036/QTD000596/QTD000596.all.tsv.gz	ENSG00000182782	12	122837272	A	T	chr12_122837272_A_T	21	0.123596	0.829453	-0.0538255	0.249012	SNP	22	178	NA	ENSG00000182782	ENSG00000182782	NA	rs79798267
QTS000036	ftp://ftp.ebi.ac.uk/pub/databases/spot/eQTL/sumstats/QTS000036/QTD000596/QTD000596.all.tsv.gz	ENSG00000183955	12	122837272	A	T	chr12_122837272_A_T	21	0.123596	0.911698	0.0277979	0.249819	SNP	22	178	NA	ENSG00000183955	ENSG00000183955	NA	rs79798267
QTS000036	ftp://ftp.ebi.ac.uk/pub/databases/spot/eQTL/sumstats/QTS000036/QTD000596/QTD000596.all.tsv.gz	ENSG00000184047	12	122837272	A	T	chr12_122837272_A_T	21	0.123596	0.524081	0.140856	0.220065	SNP	22	178	NA	ENSG00000184047	ENSG00000184047	NA	rs79798267
QTS000036	ftp://ftp.ebi.ac.uk/pub/databases/spot/eQTL/sumstats/QTS000036/QTD000596/QTD000596.all.tsv.gz	ENSG00000184209	12	122837272	A	T	chr12_122837272_A_T	21	0.123596	0.231798	0.24398	0.202388	SNP	22	178	NA	ENSG00000184209	ENSG00000184209	NA	rs79798267
QTS000036	ftp://ftp.ebi.ac.uk/pub/databases/spot/eQTL/sumstats/QTS000036/QTD000596/QTD000596.all.tsv.gz	ENSG00000184445	12	122837272	A	T	chr12_122837272_A_T	21	0.123596	0.427425	-0.201736	0.25282	SNP	22	178	NA	ENSG00000184445	ENSG00000184445	NA	rs79798267
QTS000036	ftp://ftp.ebi.ac.uk/pub/databases/spot/eQTL/sumstats/QTS000036/QTD000596/QTD000596.all.tsv.gz	ENSG00000185344	12	122837272	A	T	chr12_122837272_A_T	21	0.123596	0.103205	0.355247	0.215352	SNP	22	178	NA	ENSG00000185344	ENSG00000185344	NA	rs79798267
QTS000036	ftp://ftp.ebi.ac.uk/pub/databases/spot/eQTL/sumstats/QTS000036/QTD000596/QTD000596.all.tsv.gz	ENSG00000255398	12	122837272	A	T	chr12_122837272_A_T	21	0.123596	0.538829	0.146059	0.236564	SNP	22	178	NA	ENSG00000255398	ENSG00000255398	NA	rs79798267
QTS000036	ftp://ftp.ebi.ac.uk/pub/databases/spot/eQTL/sumstats/QTS000036/QTD000596/QTD000596.all.tsv.gz	ENSG00000256028	12	122837272	A	T	chr12_122837272_A_T	21	0.123596	0.518721	0.148538	0.229092	SNP	22	178	NA	ENSG00000256028	ENSG00000256028	NA	rs79798267
QTS000036	ftp://ftp.ebi.ac.uk/pub/databases/spot/eQTL/sumstats/QTS000036/QTD000596/QTD000596.all.tsv.gz	ENSG00000256861	12	122837272	A	T	chr12_122837272_A_T	21	0.123596	0.839246	0.0463827	0.227854	SNP	22	178	NA	ENSG00000256861	ENSG00000256861	NA	rs79798267
QTS000036	ftp://ftp.ebi.ac.uk/pub/databases/spot/eQTL/sumstats/QTS000036/QTD000596/QTD000596.all.tsv.gz	ENSG00000256950	12	122837272	A	T	chr12_122837272_A_T	21	0.123596	0.621362	0.108612	0.218987	SNP	22	178	NA	ENSG00000256950	ENSG00000256950	NA	rs79798267
QTS000036	ftp://ftp.ebi.ac.uk/pub/databases/spot/eQTL/sumstats/QTS000036/QTD000596/QTD000596.all.tsv.gz	ENSG00000280138	12	122837272	A	T	chr12_122837272_A_T	21	0.123596	0.177569	0.320826	0.235717	SNP	22	178	NA	ENSG00000280138	ENSG00000280138	NA	rs79798267
QTS000036	ftp://ftp.ebi.ac.uk/pub/databases/spot/eQTL/sumstats/QTS000036/QTD000596/QTD000596.all.tsv.gz	ENSG00000284934	12	122837272	A	T	chr12_122837272_A_T	21	0.123596	0.42048	0.17712	0.218656	SNP	22	178	NA	ENSG00000284934	ENSG00000284934	NA	rs79798267
QTS000036	ftp://ftp.ebi.ac.uk/pub/databases/spot/eQTL/sumstats/QTS000036/QTD000596/QTD000596.all.tsv.gz	ENSG00000033030	12	122837318	A	AT	chr12_122837318_A_AT	5	0.0280899	0.227275	-0.503655	0.413719	INDEL	5	178	NA	ENSG00000033030	ENSG00000033030	NA	rs1465754930
QTS000036	ftp://ftp.ebi.ac.uk/pub/databases/spot/eQTL/sumstats/QTS000036/QTD000596/QTD000596.all.tsv.gz	ENSG00000051825	12	122837318	A	AT	chr12_122837318_A_AT	5	0.0280899	0.366926	0.340735	0.375369	INDEL	5	178	NA	ENSG00000051825	ENSG00000051825	NA	rs1465754930
QTS000036	ftp://ftp.ebi.ac.uk/pub/databases/spot/eQTL/sumstats/QTS000036/QTD000596/QTD000596.all.tsv.gz	ENSG00000086598	12	122837318	A	AT	chr12_122837318_A_AT	5	0.0280899	0.466531	0.278666	0.380761	INDEL	5	178	NA	ENSG00000086598	ENSG00000086598	NA	rs1465754930
QTS000036	ftp://ftp.ebi.ac.uk/pub/databases/spot/eQTL/sumstats/QTS000036/QTD000596/QTD000596.all.tsv.gz	ENSG00000110801	12	122837318	A	AT	chr12_122837318_A_AT	5	0.0280899	0.0129825	-0.890203	0.349785	INDEL	5	178	NA	ENSG00000110801	ENSG00000110801	NA	rs1465754930
QTS000036	ftp://ftp.ebi.ac.uk/pub/databases/spot/eQTL/sumstats/QTS000036/QTD000596/QTD000596.all.tsv.gz	ENSG00000111011	12	122837318	A	AT	chr12_122837318_A_AT	5	0.0280899	0.9757	-0.0132155	0.432416	INDEL	5	178	NA	ENSG00000111011	ENSG00000111011	NA	rs1465754930
QTS000036	ftp://ftp.ebi.ac.uk/pub/databases/spot/eQTL/sumstats/QTS000036/QTD000596/QTD000596.all.tsv.gz	ENSG00000111328	12	122837318	A	AT	chr12_122837318_A_AT	5	0.0280899	0.949062	0.0260641	0.406625	INDEL	5	178	NA	ENSG00000111328	ENSG00000111328	NA	rs1465754930
QTS000036	ftp://ftp.ebi.ac.uk/pub/databases/spot/eQTL/sumstats/QTS000036/QTD000596/QTD000596.all.tsv.gz	ENSG00000111358	12	122837318	A	AT	chr12_122837318_A_AT	5	0.0280899	0.918333	0.0385169	0.374387	INDEL	5	178	NA	ENSG00000111358	ENSG00000111358	NA	rs1465754930
QTS000036	ftp://ftp.ebi.ac.uk/pub/databases/spot/eQTL/sumstats/QTS000036/QTD000596/QTD000596.all.tsv.gz	ENSG00000111361	12	122837318	A	AT	chr12_122837318_A_AT	5	0.0280899	0.533725	-0.259825	0.415575	INDEL	5	178	NA	ENSG00000111361	ENSG00000111361	NA	rs1465754930
QTS000036	ftp://ftp.ebi.ac.uk/pub/databases/spot/eQTL/sumstats/QTS000036/QTD000596/QTD000596.all.tsv.gz	ENSG00000111364	12	122837318	A	AT	chr12_122837318_A_AT	5	0.0280899	0.688296	0.178439	0.443078	INDEL	5	178	NA	ENSG00000111364	ENSG00000111364	NA	rs1465754930
QTS000036	ftp://ftp.ebi.ac.uk/pub/databases/spot/eQTL/sumstats/QTS000036/QTD000596/QTD000596.all.tsv.gz	ENSG00000130779	12	122837318	A	AT	chr12_122837318_A_AT	5	0.0280899	0.132855	0.524316	0.345071	INDEL	5	178	NA	ENSG00000130779	ENSG00000130779	NA	rs1465754930
QTS000036	ftp://ftp.ebi.ac.uk/pub/databases/spot/eQTL/sumstats/QTS000036/QTD000596/QTD000596.all.tsv.gz	ENSG00000130921	12	122837318	A	AT	chr12_122837318_A_AT	5	0.0280899	0.949176	-0.0229052	0.358142	INDEL	5	178	NA	ENSG00000130921	ENSG00000130921	NA	rs1465754930
QTS000036	ftp://ftp.ebi.ac.uk/pub/databases/spot/eQTL/sumstats/QTS000036/QTD000596/QTD000596.all.tsv.gz	ENSG00000139697	12	122837318	A	AT	chr12_122837318_A_AT	5	0.0280899	0.229115	0.429254	0.354015	INDEL	5	178	NA	ENSG00000139697	ENSG00000139697	NA	rs1465754930
QTS000036	ftp://ftp.ebi.ac.uk/pub/databases/spot/eQTL/sumstats/QTS000036/QTD000596/QTD000596.all.tsv.gz	ENSG00000139719	12	122837318	A	AT	chr12_122837318_A_AT	5	0.0280899	0.280122	-0.44747	0.411314	INDEL	5	178	NA	ENSG00000139719	ENSG00000139719	NA	rs1465754930
QTS000036	ftp://ftp.ebi.ac.uk/pub/databases/spot/eQTL/sumstats/QTS000036/QTD000596/QTD000596.all.tsv.gz	ENSG00000139722	12	122837318	A	AT	chr12_122837318_A_AT	5	0.0280899	0.843936	-0.0788081	0.398939	INDEL	5	178	NA	ENSG00000139722	ENSG00000139722	NA	rs1465754930
QTS000036	ftp://ftp.ebi.ac.uk/pub/databases/spot/eQTL/sumstats/QTS000036/QTD000596/QTD000596.all.tsv.gz	ENSG00000139726	12	122837318	A	AT	chr12_122837318_A_AT	5	0.0280899	0.478307	0.274841	0.38569	INDEL	5	178	NA	ENSG00000139726	ENSG00000139726	NA	rs1465754930
QTS000036	ftp://ftp.ebi.ac.uk/pub/databases/spot/eQTL/sumstats/QTS000036/QTD000596/QTD000596.all.tsv.gz	ENSG00000150977	12	122837318	A	AT	chr12_122837318_A_AT	5	0.0280899	0.931602	-0.0343209	0.398532	INDEL	5	178	NA	ENSG00000150977	ENSG00000150977	NA	rs1465754930
QTS000036	ftp://ftp.ebi.ac.uk/pub/databases/spot/eQTL/sumstats/QTS000036/QTD000596/QTD000596.all.tsv.gz	ENSG00000158023	12	122837318	A	AT	chr12_122837318_A_AT	5	0.0280899	0.719287	0.162273	0.449799	INDEL	5	178	NA	ENSG00000158023	ENSG00000158023	NA	rs1465754930
QTS000036	ftp://ftp.ebi.ac.uk/pub/databases/spot/eQTL/sumstats/QTS000036/QTD000596/QTD000596.all.tsv.gz	ENSG00000158104	12	122837318	A	AT	chr12_122837318_A_AT	5	0.0280899	0.900662	0.0575707	0.459651	INDEL	5	178	NA	ENSG00000158104	ENSG00000158104	NA	rs1465754930
QTS000036	ftp://ftp.ebi.ac.uk/pub/databases/spot/eQTL/sumstats/QTS000036/QTD000596/QTD000596.all.tsv.gz	ENSG00000175727	12	122837318	A	AT	chr12_122837318_A_AT	5	0.0280899	0.937065	-0.0342504	0.43232	INDEL	5	178	NA	ENSG00000175727	ENSG00000175727	NA	rs1465754930
QTS000036	ftp://ftp.ebi.ac.uk/pub/databases/spot/eQTL/sumstats/QTS000036/QTD000596/QTD000596.all.tsv.gz	ENSG00000182196	12	122837318	A	AT	chr12_122837318_A_AT	5	0.0280899	0.922263	-0.0339844	0.347089	INDEL	5	178	NA	ENSG00000182196	ENSG00000182196	NA	rs1465754930
QTS000036	ftp://ftp.ebi.ac.uk/pub/databases/spot/eQTL/sumstats/QTS000036/QTD000596/QTD000596.all.tsv.gz	ENSG00000182782	12	122837318	A	AT	chr12_122837318_A_AT	5	0.0280899	0.55343	0.276245	0.464038	INDEL	5	178	NA	ENSG00000182782	ENSG00000182782	NA	rs1465754930
QTS000036	ftp://ftp.ebi.ac.uk/pub/databases/spot/eQTL/sumstats/QTS000036/QTD000596/QTD000596.all.tsv.gz	ENSG00000183955	12	122837318	A	AT	chr12_122837318_A_AT	5	0.0280899	0.896445	0.0609202	0.466479	INDEL	5	178	NA	ENSG00000183955	ENSG00000183955	NA	rs1465754930
QTS000036	ftp://ftp.ebi.ac.uk/pub/databases/spot/eQTL/sumstats/QTS000036/QTD000596/QTD000596.all.tsv.gz	ENSG00000184047	12	122837318	A	AT	chr12_122837318_A_AT	5	0.0280899	0.834984	0.0861106	0.411935	INDEL	5	178	NA	ENSG00000184047	ENSG00000184047	NA	rs1465754930
QTS000036	ftp://ftp.ebi.ac.uk/pub/databases/spot/eQTL/sumstats/QTS000036/QTD000596/QTD000596.all.tsv.gz	ENSG00000184209	12	122837318	A	AT	chr12_122837318_A_AT	5	0.0280899	0.516289	-0.248143	0.380492	INDEL	5	178	NA	ENSG00000184209	ENSG00000184209	NA	rs1465754930
QTS000036	ftp://ftp.ebi.ac.uk/pub/databases/spot/eQTL/sumstats/QTS000036/QTD000596/QTD000596.all.tsv.gz	ENSG00000184445	12	122837318	A	AT	chr12_122837318_A_AT	5	0.0280899	0.747362	0.153173	0.473768	INDEL	5	178	NA	ENSG00000184445	ENSG00000184445	NA	rs1465754930
QTS000036	ftp://ftp.ebi.ac.uk/pub/databases/spot/eQTL/sumstats/QTS000036/QTD000596/QTD000596.all.tsv.gz	ENSG00000185344	12	122837318	A	AT	chr12_122837318_A_AT	5	0.0280899	0.792375	-0.10809	0.409173	INDEL	5	178	NA	ENSG00000185344	ENSG00000185344	NA	rs1465754930
QTS000036	ftp://ftp.ebi.ac.uk/pub/databases/spot/eQTL/sumstats/QTS000036/QTD000596/QTD000596.all.tsv.gz	ENSG00000255398	12	122837318	A	AT	chr12_122837318_A_AT	5	0.0280899	0.512858	0.290357	0.441593	INDEL	5	178	NA	ENSG00000255398	ENSG00000255398	NA	rs1465754930
QTS000036	ftp://ftp.ebi.ac.uk/pub/databases/spot/eQTL/sumstats/QTS000036/QTD000596/QTD000596.all.tsv.gz	ENSG00000256028	12	122837318	A	AT	chr12_122837318_A_AT	5	0.0280899	0.211164	0.535369	0.424509	INDEL	5	178	NA	ENSG00000256028	ENSG00000256028	NA	rs1465754930
QTS000036	ftp://ftp.ebi.ac.uk/pub/databases/spot/eQTL/sumstats/QTS000036/QTD000596/QTD000596.all.tsv.gz	ENSG00000256861	12	122837318	A	AT	chr12_122837318_A_AT	5	0.0280899	0.928528	0.038301	0.425573	INDEL	5	178	NA	ENSG00000256861	ENSG00000256861	NA	rs1465754930
QTS000036	ftp://ftp.ebi.ac.uk/pub/databases/spot/eQTL/sumstats/QTS000036/QTD000596/QTD000596.all.tsv.gz	ENSG00000256950	12	122837318	A	AT	chr12_122837318_A_AT	5	0.0280899	0.24606	-0.474553	0.405908	INDEL	5	178	NA	ENSG00000256950	ENSG00000256950	NA	rs1465754930
QTS000036	ftp://ftp.ebi.ac.uk/pub/databases/spot/eQTL/sumstats/QTS000036/QTD000596/QTD000596.all.tsv.gz	ENSG00000280138	12	122837318	A	AT	chr12_122837318_A_AT	5	0.0280899	0.892392	-0.0604725	0.44551	INDEL	5	178	NA	ENSG00000280138	ENSG00000280138	NA	rs1465754930
QTS000036	ftp://ftp.ebi.ac.uk/pub/databases/spot/eQTL/sumstats/QTS000036/QTD000596/QTD000596.all.tsv.gz	ENSG00000284934	12	122837318	A	AT	chr12_122837318_A_AT	5	0.0280899	0.799371	0.104553	0.409907	INDEL	5	178	NA	ENSG00000284934	ENSG00000284934	NA	rs1465754930
QTS000036	ftp://ftp.ebi.ac.uk/pub/databases/spot/eQTL/sumstats/QTS000036/QTD000596/QTD000596.all.tsv.gz	ENSG00000033030	12	122837464	G	A	chr12_122837464_G_A	21	0.123596	0.920526	-0.0223919	0.223677	SNP	22	178	NA	ENSG00000033030	ENSG00000033030	NA	rs76630990
QTS000036	ftp://ftp.ebi.ac.uk/pub/databases/spot/eQTL/sumstats/QTS000036/QTD000596/QTD000596.all.tsv.gz	ENSG00000051825	12	122837464	G	A	chr12_122837464_G_A	21	0.123596	0.173689	0.274133	0.199587	SNP	22	178	NA	ENSG00000051825	ENSG00000051825	NA	rs76630990
QTS000036	ftp://ftp.ebi.ac.uk/pub/databases/spot/eQTL/sumstats/QTS000036/QTD000596/QTD000596.all.tsv.gz	ENSG00000086598	12	122837464	G	A	chr12_122837464_G_A	21	0.123596	0.938849	-0.0157478	0.204586	SNP	22	178	NA	ENSG00000086598	ENSG00000086598	NA	rs76630990
QTS000036	ftp://ftp.ebi.ac.uk/pub/databases/spot/eQTL/sumstats/QTS000036/QTD000596/QTD000596.all.tsv.gz	ENSG00000110801	12	122837464	G	A	chr12_122837464_G_A	21	0.123596	0.043094	-0.390789	0.189915	SNP	22	178	NA	ENSG00000110801	ENSG00000110801	NA	rs76630990
QTS000036	ftp://ftp.ebi.ac.uk/pub/databases/spot/eQTL/sumstats/QTS000036/QTD000596/QTD000596.all.tsv.gz	ENSG00000111011	12	122837464	G	A	chr12_122837464_G_A	21	0.123596	0.925024	-0.0218605	0.231513	SNP	22	178	NA	ENSG00000111011	ENSG00000111011	NA	rs76630990
QTS000036	ftp://ftp.ebi.ac.uk/pub/databases/spot/eQTL/sumstats/QTS000036/QTD000596/QTD000596.all.tsv.gz	ENSG00000111328	12	122837464	G	A	chr12_122837464_G_A	21	0.123596	0.816316	0.0507333	0.217643	SNP	22	178	NA	ENSG00000111328	ENSG00000111328	NA	rs76630990
QTS000036	ftp://ftp.ebi.ac.uk/pub/databases/spot/eQTL/sumstats/QTS000036/QTD000596/QTD000596.all.tsv.gz	ENSG00000111358	12	122837464	G	A	chr12_122837464_G_A	21	0.123596	0.167685	-0.275742	0.197925	SNP	22	178	NA	ENSG00000111358	ENSG00000111358	NA	rs76630990
QTS000036	ftp://ftp.ebi.ac.uk/pub/databases/spot/eQTL/sumstats/QTS000036/QTD000596/QTD000596.all.tsv.gz	ENSG00000111361	12	122837464	G	A	chr12_122837464_G_A	21	0.123596	0.0196698	-0.512709	0.215088	SNP	22	178	NA	ENSG00000111361	ENSG00000111361	NA	rs76630990
QTS000036	ftp://ftp.ebi.ac.uk/pub/databases/spot/eQTL/sumstats/QTS000036/QTD000596/QTD000596.all.tsv.gz	ENSG00000111364	12	122837464	G	A	chr12_122837464_G_A	21	0.123596	0.103275	-0.38477	0.233297	SNP	22	178	NA	ENSG00000111364	ENSG00000111364	NA	rs76630990
QTS000036	ftp://ftp.ebi.ac.uk/pub/databases/spot/eQTL/sumstats/QTS000036/QTD000596/QTD000596.all.tsv.gz	ENSG00000130779	12	122837464	G	A	chr12_122837464_G_A	21	0.123596	0.0944437	0.311825	0.184093	SNP	22	178	NA	ENSG00000130779	ENSG00000130779	NA	rs76630990
QTS000036	ftp://ftp.ebi.ac.uk/pub/databases/spot/eQTL/sumstats/QTS000036/QTD000596/QTD000596.all.tsv.gz	ENSG00000130921	12	122837464	G	A	chr12_122837464_G_A	21	0.123596	0.352713	-0.17829	0.190654	SNP	22	178	NA	ENSG00000130921	ENSG00000130921	NA	rs76630990
QTS000036	ftp://ftp.ebi.ac.uk/pub/databases/spot/eQTL/sumstats/QTS000036/QTD000596/QTD000596.all.tsv.gz	ENSG00000139697	12	122837464	G	A	chr12_122837464_G_A	21	0.123596	0.535695	0.118781	0.190904	SNP	22	178	NA	ENSG00000139697	ENSG00000139697	NA	rs76630990
QTS000036	ftp://ftp.ebi.ac.uk/pub/databases/spot/eQTL/sumstats/QTS000036/QTD000596/QTD000596.all.tsv.gz	ENSG00000139719	12	122837464	G	A	chr12_122837464_G_A	21	0.123596	0.030338	-0.474788	0.21508	SNP	22	178	NA	ENSG00000139719	ENSG00000139719	NA	rs76630990
QTS000036	ftp://ftp.ebi.ac.uk/pub/databases/spot/eQTL/sumstats/QTS000036/QTD000596/QTD000596.all.tsv.gz	ENSG00000139722	12	122837464	G	A	chr12_122837464_G_A	21	0.123596	0.10396	0.345482	0.209899	SNP	22	178	NA	ENSG00000139722	ENSG00000139722	NA	rs76630990
QTS000036	ftp://ftp.ebi.ac.uk/pub/databases/spot/eQTL/sumstats/QTS000036/QTD000596/QTD000596.all.tsv.gz	ENSG00000139726	12	122837464	G	A	chr12_122837464_G_A	21	0.123596	0.557916	-0.121675	0.206728	SNP	22	178	NA	ENSG00000139726	ENSG00000139726	NA	rs76630990
QTS000036	ftp://ftp.ebi.ac.uk/pub/databases/spot/eQTL/sumstats/QTS000036/QTD000596/QTD000596.all.tsv.gz	ENSG00000150977	12	122837464	G	A	chr12_122837464_G_A	21	0.123596	0.0607473	-0.396822	0.208416	SNP	22	178	NA	ENSG00000150977	ENSG00000150977	NA	rs76630990
QTS000036	ftp://ftp.ebi.ac.uk/pub/databases/spot/eQTL/sumstats/QTS000036/QTD000596/QTD000596.all.tsv.gz	ENSG00000158023	12	122837464	G	A	chr12_122837464_G_A	21	0.123596	0.778014	0.0681602	0.240913	SNP	22	178	NA	ENSG00000158023	ENSG00000158023	NA	rs76630990
QTS000036	ftp://ftp.ebi.ac.uk/pub/databases/spot/eQTL/sumstats/QTS000036/QTD000596/QTD000596.all.tsv.gz	ENSG00000158104	12	122837464	G	A	chr12_122837464_G_A	21	0.123596	0.698873	0.0954847	0.245886	SNP	22	178	NA	ENSG00000158104	ENSG00000158104	NA	rs76630990
QTS000036	ftp://ftp.ebi.ac.uk/pub/databases/spot/eQTL/sumstats/QTS000036/QTD000596/QTD000596.all.tsv.gz	ENSG00000175727	12	122837464	G	A	chr12_122837464_G_A	21	0.123596	0.999329	0.000195348	0.231483	SNP	22	178	NA	ENSG00000175727	ENSG00000175727	NA	rs76630990
QTS000036	ftp://ftp.ebi.ac.uk/pub/databases/spot/eQTL/sumstats/QTS000036/QTD000596/QTD000596.all.tsv.gz	ENSG00000182196	12	122837464	G	A	chr12_122837464_G_A	21	0.123596	0.494692	0.127136	0.18527	SNP	22	178	NA	ENSG00000182196	ENSG00000182196	NA	rs76630990
QTS000036	ftp://ftp.ebi.ac.uk/pub/databases/spot/eQTL/sumstats/QTS000036/QTD000596/QTD000596.all.tsv.gz	ENSG00000182782	12	122837464	G	A	chr12_122837464_G_A	21	0.123596	0.829256	-0.0538783	0.248965	SNP	22	178	NA	ENSG00000182782	ENSG00000182782	NA	rs76630990
QTS000036	ftp://ftp.ebi.ac.uk/pub/databases/spot/eQTL/sumstats/QTS000036/QTD000596/QTD000596.all.tsv.gz	ENSG00000183955	12	122837464	G	A	chr12_122837464_G_A	21	0.123596	0.911991	0.0277001	0.249771	SNP	22	178	NA	ENSG00000183955	ENSG00000183955	NA	rs76630990
QTS000036	ftp://ftp.ebi.ac.uk/pub/databases/spot/eQTL/sumstats/QTS000036/QTD000596/QTD000596.all.tsv.gz	ENSG00000184047	12	122837464	G	A	chr12_122837464_G_A	21	0.123596	0.523943	0.140876	0.220023	SNP	22	178	NA	ENSG00000184047	ENSG00000184047	NA	rs76630990
QTS000036	ftp://ftp.ebi.ac.uk/pub/databases/spot/eQTL/sumstats/QTS000036/QTD000596/QTD000596.all.tsv.gz	ENSG00000184209	12	122837464	G	A	chr12_122837464_G_A	21	0.123596	0.231542	0.244066	0.202348	SNP	22	178	NA	ENSG00000184209	ENSG00000184209	NA	rs76630990
QTS000036	ftp://ftp.ebi.ac.uk/pub/databases/spot/eQTL/sumstats/QTS000036/QTD000596/QTD000596.all.tsv.gz	ENSG00000184445	12	122837464	G	A	chr12_122837464_G_A	21	0.123596	0.427333	-0.201737	0.252772	SNP	22	178	NA	ENSG00000184445	ENSG00000184445	NA	rs76630990
QTS000036	ftp://ftp.ebi.ac.uk/pub/databases/spot/eQTL/sumstats/QTS000036/QTD000596/QTD000596.all.tsv.gz	ENSG00000185344	12	122837464	G	A	chr12_122837464_G_A	21	0.123596	0.103202	0.355182	0.215311	SNP	22	178	NA	ENSG00000185344	ENSG00000185344	NA	rs76630990
QTS000036	ftp://ftp.ebi.ac.uk/pub/databases/spot/eQTL/sumstats/QTS000036/QTD000596/QTD000596.all.tsv.gz	ENSG00000255398	12	122837464	G	A	chr12_122837464_G_A	21	0.123596	0.539023	0.145962	0.236519	SNP	22	178	NA	ENSG00000255398	ENSG00000255398	NA	rs76630990
QTS000036	ftp://ftp.ebi.ac.uk/pub/databases/spot/eQTL/sumstats/QTS000036/QTD000596/QTD000596.all.tsv.gz	ENSG00000256028	12	122837464	G	A	chr12_122837464_G_A	21	0.123596	0.518619	0.148546	0.229048	SNP	22	178	NA	ENSG00000256028	ENSG00000256028	NA	rs76630990
QTS000036	ftp://ftp.ebi.ac.uk/pub/databases/spot/eQTL/sumstats/QTS000036/QTD000596/QTD000596.all.tsv.gz	ENSG00000256861	12	122837464	G	A	chr12_122837464_G_A	21	0.123596	0.839518	0.0462945	0.227811	SNP	22	178	NA	ENSG00000256861	ENSG00000256861	NA	rs76630990
QTS000036	ftp://ftp.ebi.ac.uk/pub/databases/spot/eQTL/sumstats/QTS000036/QTD000596/QTD000596.all.tsv.gz	ENSG00000256950	12	122837464	G	A	chr12_122837464_G_A	21	0.123596	0.621211	0.108638	0.218945	SNP	22	178	NA	ENSG00000256950	ENSG00000256950	NA	rs76630990
QTS000036	ftp://ftp.ebi.ac.uk/pub/databases/spot/eQTL/sumstats/QTS000036/QTD000596/QTD000596.all.tsv.gz	ENSG00000280138	12	122837464	G	A	chr12_122837464_G_A	21	0.123596	0.177344	0.32093	0.235669	SNP	22	178	NA	ENSG00000280138	ENSG00000280138	NA	rs76630990
QTS000036	ftp://ftp.ebi.ac.uk/pub/databases/spot/eQTL/sumstats/QTS000036/QTD000596/QTD000596.all.tsv.gz	ENSG00000284934	12	122837464	G	A	chr12_122837464_G_A	21	0.123596	0.420374	0.177127	0.218614	SNP	22	178	NA	ENSG00000284934	ENSG00000284934	NA	rs76630990
QTS000036	ftp://ftp.ebi.ac.uk/pub/databases/spot/eQTL/sumstats/QTS000036/QTD000596/QTD000596.all.tsv.gz	ENSG00000033030	12	122837656	A	G	chr12_122837656_A_G	5	0.0280899	0.798107	-0.111802	0.435523	SNP	5	178	NA	ENSG00000033030	ENSG00000033030	NA	rs117708738
QTS000036	ftp://ftp.ebi.ac.uk/pub/databases/spot/eQTL/sumstats/QTS000036/QTD000596/QTD000596.all.tsv.gz	ENSG00000051825	12	122837656	A	G	chr12_122837656_A_G	5	0.0280899	0.936601	-0.0314136	0.393605	SNP	5	178	NA	ENSG00000051825	ENSG00000051825	NA	rs117708738
QTS000036	ftp://ftp.ebi.ac.uk/pub/databases/spot/eQTL/sumstats/QTS000036/QTD000596/QTD000596.all.tsv.gz	ENSG00000086598	12	122837656	A	G	chr12_122837656_A_G	5	0.0280899	0.476402	0.284247	0.397161	SNP	5	178	NA	ENSG00000086598	ENSG00000086598	NA	rs117708738
QTS000036	ftp://ftp.ebi.ac.uk/pub/databases/spot/eQTL/sumstats/QTS000036/QTD000596/QTD000596.all.tsv.gz	ENSG00000110801	12	122837656	A	G	chr12_122837656_A_G	5	0.0280899	0.358072	0.349614	0.378071	SNP	5	178	NA	ENSG00000110801	ENSG00000110801	NA	rs117708738
QTS000036	ftp://ftp.ebi.ac.uk/pub/databases/spot/eQTL/sumstats/QTS000036/QTD000596/QTD000596.all.tsv.gz	ENSG00000111011	12	122837656	A	G	chr12_122837656_A_G	5	0.0280899	0.361373	-0.411849	0.44846	SNP	5	178	NA	ENSG00000111011	ENSG00000111011	NA	rs117708738
QTS000036	ftp://ftp.ebi.ac.uk/pub/databases/spot/eQTL/sumstats/QTS000036/QTD000596/QTD000596.all.tsv.gz	ENSG00000111328	12	122837656	A	G	chr12_122837656_A_G	5	0.0280899	0.28194	0.456053	0.420804	SNP	5	178	NA	ENSG00000111328	ENSG00000111328	NA	rs117708738
QTS000036	ftp://ftp.ebi.ac.uk/pub/databases/spot/eQTL/sumstats/QTS000036/QTD000596/QTD000596.all.tsv.gz	ENSG00000111358	12	122837656	A	G	chr12_122837656_A_G	5	0.0280899	0.609761	0.199798	0.389798	SNP	5	178	NA	ENSG00000111358	ENSG00000111358	NA	rs117708738
QTS000036	ftp://ftp.ebi.ac.uk/pub/databases/spot/eQTL/sumstats/QTS000036/QTD000596/QTD000596.all.tsv.gz	ENSG00000111361	12	122837656	A	G	chr12_122837656_A_G	5	0.0280899	0.023611	0.970071	0.41985	SNP	5	178	NA	ENSG00000111361	ENSG00000111361	NA	rs117708738
QTS000036	ftp://ftp.ebi.ac.uk/pub/databases/spot/eQTL/sumstats/QTS000036/QTD000596/QTD000596.all.tsv.gz	ENSG00000111364	12	122837656	A	G	chr12_122837656_A_G	5	0.0280899	0.523398	-0.295767	0.461328	SNP	5	178	NA	ENSG00000111364	ENSG00000111364	NA	rs117708738
QTS000036	ftp://ftp.ebi.ac.uk/pub/databases/spot/eQTL/sumstats/QTS000036/QTD000596/QTD000596.all.tsv.gz	ENSG00000130779	12	122837656	A	G	chr12_122837656_A_G	5	0.0280899	0.307199	-0.37303	0.362828	SNP	5	178	NA	ENSG00000130779	ENSG00000130779	NA	rs117708738
QTS000036	ftp://ftp.ebi.ac.uk/pub/databases/spot/eQTL/sumstats/QTS000036/QTD000596/QTD000596.all.tsv.gz	ENSG00000130921	12	122837656	A	G	chr12_122837656_A_G	5	0.0280899	0.613583	-0.189083	0.372882	SNP	5	178	NA	ENSG00000130921	ENSG00000130921	NA	rs117708738
QTS000036	ftp://ftp.ebi.ac.uk/pub/databases/spot/eQTL/sumstats/QTS000036/QTD000596/QTD000596.all.tsv.gz	ENSG00000139697	12	122837656	A	G	chr12_122837656_A_G	5	0.0280899	0.800573	0.0944675	0.372648	SNP	5	178	NA	ENSG00000139697	ENSG00000139697	NA	rs117708738
QTS000036	ftp://ftp.ebi.ac.uk/pub/databases/spot/eQTL/sumstats/QTS000036/QTD000596/QTD000596.all.tsv.gz	ENSG00000139719	12	122837656	A	G	chr12_122837656_A_G	5	0.0280899	0.225609	-0.523049	0.428096	SNP	5	178	NA	ENSG00000139719	ENSG00000139719	NA	rs117708738
QTS000036	ftp://ftp.ebi.ac.uk/pub/databases/spot/eQTL/sumstats/QTS000036/QTD000596/QTD000596.all.tsv.gz	ENSG00000139722	12	122837656	A	G	chr12_122837656_A_G	5	0.0280899	0.41671	0.338365	0.414328	SNP	5	178	NA	ENSG00000139722	ENSG00000139722	NA	rs117708738
QTS000036	ftp://ftp.ebi.ac.uk/pub/databases/spot/eQTL/sumstats/QTS000036/QTD000596/QTD000596.all.tsv.gz	ENSG00000139726	12	122837656	A	G	chr12_122837656_A_G	5	0.0280899	0.950947	0.024911	0.40359	SNP	5	178	NA	ENSG00000139726	ENSG00000139726	NA	rs117708738
QTS000036	ftp://ftp.ebi.ac.uk/pub/databases/spot/eQTL/sumstats/QTS000036/QTD000596/QTD000596.all.tsv.gz	ENSG00000150977	12	122837656	A	G	chr12_122837656_A_G	5	0.0280899	0.775859	-0.118708	0.415428	SNP	5	178	NA	ENSG00000150977	ENSG00000150977	NA	rs117708738
QTS000036	ftp://ftp.ebi.ac.uk/pub/databases/spot/eQTL/sumstats/QTS000036/QTD000596/QTD000596.all.tsv.gz	ENSG00000158023	12	122837656	A	G	chr12_122837656_A_G	5	0.0280899	0.32362	-0.463455	0.466448	SNP	5	178	NA	ENSG00000158023	ENSG00000158023	NA	rs117708738
QTS000036	ftp://ftp.ebi.ac.uk/pub/databases/spot/eQTL/sumstats/QTS000036/QTD000596/QTD000596.all.tsv.gz	ENSG00000158104	12	122837656	A	G	chr12_122837656_A_G	5	0.0280899	0.634338	0.228617	0.478699	SNP	5	178	NA	ENSG00000158104	ENSG00000158104	NA	rs117708738
QTS000036	ftp://ftp.ebi.ac.uk/pub/databases/spot/eQTL/sumstats/QTS000036/QTD000596/QTD000596.all.tsv.gz	ENSG00000175727	12	122837656	A	G	chr12_122837656_A_G	5	0.0280899	0.348397	-0.422963	0.448237	SNP	5	178	NA	ENSG00000175727	ENSG00000175727	NA	rs117708738
QTS000036	ftp://ftp.ebi.ac.uk/pub/databases/spot/eQTL/sumstats/QTS000036/QTD000596/QTD000596.all.tsv.gz	ENSG00000182196	12	122837656	A	G	chr12_122837656_A_G	5	0.0280899	0.75918	-0.111311	0.361778	SNP	5	178	NA	ENSG00000182196	ENSG00000182196	NA	rs117708738
QTS000036	ftp://ftp.ebi.ac.uk/pub/databases/spot/eQTL/sumstats/QTS000036/QTD000596/QTD000596.all.tsv.gz	ENSG00000182782	12	122837656	A	G	chr12_122837656_A_G	5	0.0280899	0.231406	-0.579679	0.480453	SNP	5	178	NA	ENSG00000182782	ENSG00000182782	NA	rs117708738
QTS000036	ftp://ftp.ebi.ac.uk/pub/databases/spot/eQTL/sumstats/QTS000036/QTD000596/QTD000596.all.tsv.gz	ENSG00000183955	12	122837656	A	G	chr12_122837656_A_G	5	0.0280899	0.047521	-0.954762	0.473897	SNP	5	178	NA	ENSG00000183955	ENSG00000183955	NA	rs117708738
QTS000036	ftp://ftp.ebi.ac.uk/pub/databases/spot/eQTL/sumstats/QTS000036/QTD000596/QTD000596.all.tsv.gz	ENSG00000184047	12	122837656	A	G	chr12_122837656_A_G	5	0.0280899	0.615925	-0.216108	0.429012	SNP	5	178	NA	ENSG00000184047	ENSG00000184047	NA	rs117708738
QTS000036	ftp://ftp.ebi.ac.uk/pub/databases/spot/eQTL/sumstats/QTS000036/QTD000596/QTD000596.all.tsv.gz	ENSG00000184209	12	122837656	A	G	chr12_122837656_A_G	5	0.0280899	0.510086	-0.262619	0.396786	SNP	5	178	NA	ENSG00000184209	ENSG00000184209	NA	rs117708738
QTS000036	ftp://ftp.ebi.ac.uk/pub/databases/spot/eQTL/sumstats/QTS000036/QTD000596/QTD000596.all.tsv.gz	ENSG00000184445	12	122837656	A	G	chr12_122837656_A_G	5	0.0280899	0.810168	0.119143	0.494252	SNP	5	178	NA	ENSG00000184445	ENSG00000184445	NA	rs117708738
QTS000036	ftp://ftp.ebi.ac.uk/pub/databases/spot/eQTL/sumstats/QTS000036/QTD000596/QTD000596.all.tsv.gz	ENSG00000185344	12	122837656	A	G	chr12_122837656_A_G	5	0.0280899	0.59717	0.226162	0.42613	SNP	5	178	NA	ENSG00000185344	ENSG00000185344	NA	rs117708738
QTS000036	ftp://ftp.ebi.ac.uk/pub/databases/spot/eQTL/sumstats/QTS000036/QTD000596/QTD000596.all.tsv.gz	ENSG00000255398	12	122837656	A	G	chr12_122837656_A_G	5	0.0280899	0.0687348	-0.834179	0.451712	SNP	5	178	NA	ENSG00000255398	ENSG00000255398	NA	rs117708738
QTS000036	ftp://ftp.ebi.ac.uk/pub/databases/spot/eQTL/sumstats/QTS000036/QTD000596/QTD000596.all.tsv.gz	ENSG00000256028	12	122837656	A	G	chr12_122837656_A_G	5	0.0280899	0.725763	0.15739	0.447026	SNP	5	178	NA	ENSG00000256028	ENSG00000256028	NA	rs117708738
QTS000036	ftp://ftp.ebi.ac.uk/pub/databases/spot/eQTL/sumstats/QTS000036/QTD000596/QTD000596.all.tsv.gz	ENSG00000256861	12	122837656	A	G	chr12_122837656_A_G	5	0.0280899	0.853107	-0.0824478	0.443757	SNP	5	178	NA	ENSG00000256861	ENSG00000256861	NA	rs117708738
QTS000036	ftp://ftp.ebi.ac.uk/pub/databases/spot/eQTL/sumstats/QTS000036/QTD000596/QTD000596.all.tsv.gz	ENSG00000256950	12	122837656	A	G	chr12_122837656_A_G	5	0.0280899	0.21928	-0.523845	0.422862	SNP	5	178	NA	ENSG00000256950	ENSG00000256950	NA	rs117708738
QTS000036	ftp://ftp.ebi.ac.uk/pub/databases/spot/eQTL/sumstats/QTS000036/QTD000596/QTD000596.all.tsv.gz	ENSG00000280138	12	122837656	A	G	chr12_122837656_A_G	5	0.0280899	0.454986	0.347686	0.462947	SNP	5	178	NA	ENSG00000280138	ENSG00000280138	NA	rs117708738
QTS000036	ftp://ftp.ebi.ac.uk/pub/databases/spot/eQTL/sumstats/QTS000036/QTD000596/QTD000596.all.tsv.gz	ENSG00000284934	12	122837656	A	G	chr12_122837656_A_G	5	0.0280899	0.905438	-0.0509737	0.427642	SNP	5	178	NA	ENSG00000284934	ENSG00000284934	NA	rs117708738
QTS000036	ftp://ftp.ebi.ac.uk/pub/databases/spot/eQTL/sumstats/QTS000036/QTD000596/QTD000596.all.tsv.gz	ENSG00000033030	12	122837868	C	A	chr12_122837868_C_A	12	0.0786517	0.169834	-0.343016	0.247474	SNP	14	178	NA	ENSG00000033030	ENSG00000033030	NA	rs73228032
QTS000036	ftp://ftp.ebi.ac.uk/pub/databases/spot/eQTL/sumstats/QTS000036/QTD000596/QTD000596.all.tsv.gz	ENSG00000051825	12	122837868	C	A	chr12_122837868_C_A	12	0.0786517	0.462	-0.166792	0.225591	SNP	14	178	NA	ENSG00000051825	ENSG00000051825	NA	rs73228032
QTS000036	ftp://ftp.ebi.ac.uk/pub/databases/spot/eQTL/sumstats/QTS000036/QTD000596/QTD000596.all.tsv.gz	ENSG00000086598	12	122837868	C	A	chr12_122837868_C_A	12	0.0786517	0.878236	-0.0352334	0.229191	SNP	14	178	NA	ENSG00000086598	ENSG00000086598	NA	rs73228032
QTS000036	ftp://ftp.ebi.ac.uk/pub/databases/spot/eQTL/sumstats/QTS000036/QTD000596/QTD000596.all.tsv.gz	ENSG00000110801	12	122837868	C	A	chr12_122837868_C_A	12	0.0786517	0.257728	-0.247286	0.216832	SNP	14	178	NA	ENSG00000110801	ENSG00000110801	NA	rs73228032
QTS000036	ftp://ftp.ebi.ac.uk/pub/databases/spot/eQTL/sumstats/QTS000036/QTD000596/QTD000596.all.tsv.gz	ENSG00000111011	12	122837868	C	A	chr12_122837868_C_A	12	0.0786517	0.465958	-0.189415	0.258478	SNP	14	178	NA	ENSG00000111011	ENSG00000111011	NA	rs73228032
QTS000036	ftp://ftp.ebi.ac.uk/pub/databases/spot/eQTL/sumstats/QTS000036/QTD000596/QTD000596.all.tsv.gz	ENSG00000111328	12	122837868	C	A	chr12_122837868_C_A	12	0.0786517	0.9645	0.0108931	0.243932	SNP	14	178	NA	ENSG00000111328	ENSG00000111328	NA	rs73228032
QTS000036	ftp://ftp.ebi.ac.uk/pub/databases/spot/eQTL/sumstats/QTS000036/QTD000596/QTD000596.all.tsv.gz	ENSG00000111358	12	122837868	C	A	chr12_122837868_C_A	12	0.0786517	0.736342	-0.0758486	0.224434	SNP	14	178	NA	ENSG00000111358	ENSG00000111358	NA	rs73228032
QTS000036	ftp://ftp.ebi.ac.uk/pub/databases/spot/eQTL/sumstats/QTS000036/QTD000596/QTD000596.all.tsv.gz	ENSG00000111361	12	122837868	C	A	chr12_122837868_C_A	12	0.0786517	0.377716	-0.22064	0.248644	SNP	14	178	NA	ENSG00000111361	ENSG00000111361	NA	rs73228032
QTS000036	ftp://ftp.ebi.ac.uk/pub/databases/spot/eQTL/sumstats/QTS000036/QTD000596/QTD000596.all.tsv.gz	ENSG00000111364	12	122837868	C	A	chr12_122837868_C_A	12	0.0786517	0.528956	-0.167862	0.265376	SNP	14	178	NA	ENSG00000111364	ENSG00000111364	NA	rs73228032
QTS000036	ftp://ftp.ebi.ac.uk/pub/databases/spot/eQTL/sumstats/QTS000036/QTD000596/QTD000596.all.tsv.gz	ENSG00000130779	12	122837868	C	A	chr12_122837868_C_A	12	0.0786517	0.336686	0.20196	0.208867	SNP	14	178	NA	ENSG00000130779	ENSG00000130779	NA	rs73228032
QTS000036	ftp://ftp.ebi.ac.uk/pub/databases/spot/eQTL/sumstats/QTS000036/QTD000596/QTD000596.all.tsv.gz	ENSG00000130921	12	122837868	C	A	chr12_122837868_C_A	12	0.0786517	0.327635	-0.210339	0.213473	SNP	14	178	NA	ENSG00000130921	ENSG00000130921	NA	rs73228032
QTS000036	ftp://ftp.ebi.ac.uk/pub/databases/spot/eQTL/sumstats/QTS000036/QTD000596/QTD000596.all.tsv.gz	ENSG00000139697	12	122837868	C	A	chr12_122837868_C_A	12	0.0786517	0.70295	-0.0820076	0.214231	SNP	14	178	NA	ENSG00000139697	ENSG00000139697	NA	rs73228032
QTS000036	ftp://ftp.ebi.ac.uk/pub/databases/spot/eQTL/sumstats/QTS000036/QTD000596/QTD000596.all.tsv.gz	ENSG00000139719	12	122837868	C	A	chr12_122837868_C_A	12	0.0786517	0.337757	0.238446	0.247152	SNP	14	178	NA	ENSG00000139719	ENSG00000139719	NA	rs73228032
QTS000036	ftp://ftp.ebi.ac.uk/pub/databases/spot/eQTL/sumstats/QTS000036/QTD000596/QTD000596.all.tsv.gz	ENSG00000139722	12	122837868	C	A	chr12_122837868_C_A	12	0.0786517	0.625968	-0.116972	0.238998	SNP	14	178	NA	ENSG00000139722	ENSG00000139722	NA	rs73228032
QTS000036	ftp://ftp.ebi.ac.uk/pub/databases/spot/eQTL/sumstats/QTS000036/QTD000596/QTD000596.all.tsv.gz	ENSG00000139726	12	122837868	C	A	chr12_122837868_C_A	12	0.0786517	0.0593794	-0.433962	0.226679	SNP	14	178	NA	ENSG00000139726	ENSG00000139726	NA	rs73228032
QTS000036	ftp://ftp.ebi.ac.uk/pub/databases/spot/eQTL/sumstats/QTS000036/QTD000596/QTD000596.all.tsv.gz	ENSG00000150977	12	122837868	C	A	chr12_122837868_C_A	12	0.0786517	0.552425	0.142353	0.238519	SNP	14	178	NA	ENSG00000150977	ENSG00000150977	NA	rs73228032
QTS000036	ftp://ftp.ebi.ac.uk/pub/databases/spot/eQTL/sumstats/QTS000036/QTD000596/QTD000596.all.tsv.gz	ENSG00000158023	12	122837868	C	A	chr12_122837868_C_A	12	0.0786517	0.313476	-0.272189	0.268226	SNP	14	178	NA	ENSG00000158023	ENSG00000158023	NA	rs73228032
QTS000036	ftp://ftp.ebi.ac.uk/pub/databases/spot/eQTL/sumstats/QTS000036/QTD000596/QTD000596.all.tsv.gz	ENSG00000158104	12	122837868	C	A	chr12_122837868_C_A	12	0.0786517	0.0715852	-0.493134	0.269824	SNP	14	178	NA	ENSG00000158104	ENSG00000158104	NA	rs73228032
QTS000036	ftp://ftp.ebi.ac.uk/pub/databases/spot/eQTL/sumstats/QTS000036/QTD000596/QTD000596.all.tsv.gz	ENSG00000175727	12	122837868	C	A	chr12_122837868_C_A	12	0.0786517	0.678493	-0.107804	0.259054	SNP	14	178	NA	ENSG00000175727	ENSG00000175727	NA	rs73228032
QTS000036	ftp://ftp.ebi.ac.uk/pub/databases/spot/eQTL/sumstats/QTS000036/QTD000596/QTD000596.all.tsv.gz	ENSG00000182196	12	122837868	C	A	chr12_122837868_C_A	12	0.0786517	0.145012	-0.302318	0.20528	SNP	14	178	NA	ENSG00000182196	ENSG00000182196	NA	rs73228032
QTS000036	ftp://ftp.ebi.ac.uk/pub/databases/spot/eQTL/sumstats/QTS000036/QTD000596/QTD000596.all.tsv.gz	ENSG00000182782	12	122837868	C	A	chr12_122837868_C_A	12	0.0786517	0.414604	-0.227885	0.277783	SNP	14	178	NA	ENSG00000182782	ENSG00000182782	NA	rs73228032
QTS000036	ftp://ftp.ebi.ac.uk/pub/databases/spot/eQTL/sumstats/QTS000036/QTD000596/QTD000596.all.tsv.gz	ENSG00000183955	12	122837868	C	A	chr12_122837868_C_A	12	0.0786517	0.811923	-0.0668024	0.27976	SNP	14	178	NA	ENSG00000183955	ENSG00000183955	NA	rs73228032
QTS000036	ftp://ftp.ebi.ac.uk/pub/databases/spot/eQTL/sumstats/QTS000036/QTD000596/QTD000596.all.tsv.gz	ENSG00000184047	12	122837868	C	A	chr12_122837868_C_A	12	0.0786517	0.119573	-0.382926	0.243199	SNP	14	178	NA	ENSG00000184047	ENSG00000184047	NA	rs73228032
QTS000036	ftp://ftp.ebi.ac.uk/pub/databases/spot/eQTL/sumstats/QTS000036/QTD000596/QTD000596.all.tsv.gz	ENSG00000184209	12	122837868	C	A	chr12_122837868_C_A	12	0.0786517	0.571581	-0.129786	0.228407	SNP	14	178	NA	ENSG00000184209	ENSG00000184209	NA	rs73228032
QTS000036	ftp://ftp.ebi.ac.uk/pub/databases/spot/eQTL/sumstats/QTS000036/QTD000596/QTD000596.all.tsv.gz	ENSG00000184445	12	122837868	C	A	chr12_122837868_C_A	12	0.0786517	0.633297	-0.136036	0.283971	SNP	14	178	NA	ENSG00000184445	ENSG00000184445	NA	rs73228032
QTS000036	ftp://ftp.ebi.ac.uk/pub/databases/spot/eQTL/sumstats/QTS000036/QTD000596/QTD000596.all.tsv.gz	ENSG00000185344	12	122837868	C	A	chr12_122837868_C_A	12	0.0786517	0.0046279	-0.679361	0.232704	SNP	14	178	NA	ENSG00000185344	ENSG00000185344	NA	rs73228032
QTS000036	ftp://ftp.ebi.ac.uk/pub/databases/spot/eQTL/sumstats/QTS000036/QTD000596/QTD000596.all.tsv.gz	ENSG00000255398	12	122837868	C	A	chr12_122837868_C_A	12	0.0786517	0.61914	-0.132386	0.265227	SNP	14	178	NA	ENSG00000255398	ENSG00000255398	NA	rs73228032
QTS000036	ftp://ftp.ebi.ac.uk/pub/databases/spot/eQTL/sumstats/QTS000036/QTD000596/QTD000596.all.tsv.gz	ENSG00000256028	12	122837868	C	A	chr12_122837868_C_A	12	0.0786517	0.815617	0.0601979	0.257249	SNP	14	178	NA	ENSG00000256028	ENSG00000256028	NA	rs73228032
QTS000036	ftp://ftp.ebi.ac.uk/pub/databases/spot/eQTL/sumstats/QTS000036/QTD000596/QTD000596.all.tsv.gz	ENSG00000256861	12	122837868	C	A	chr12_122837868_C_A	12	0.0786517	0.0589927	-0.47796	0.249272	SNP	14	178	NA	ENSG00000256861	ENSG00000256861	NA	rs73228032
QTS000036	ftp://ftp.ebi.ac.uk/pub/databases/spot/eQTL/sumstats/QTS000036/QTD000596/QTD000596.all.tsv.gz	ENSG00000256950	12	122837868	C	A	chr12_122837868_C_A	12	0.0786517	0.67325	-0.103896	0.245414	SNP	14	178	NA	ENSG00000256950	ENSG00000256950	NA	rs73228032
QTS000036	ftp://ftp.ebi.ac.uk/pub/databases/spot/eQTL/sumstats/QTS000036/QTD000596/QTD000596.all.tsv.gz	ENSG00000280138	12	122837868	C	A	chr12_122837868_C_A	12	0.0786517	0.640886	0.125004	0.266897	SNP	14	178	NA	ENSG00000280138	ENSG00000280138	NA	rs73228032
QTS000036	ftp://ftp.ebi.ac.uk/pub/databases/spot/eQTL/sumstats/QTS000036/QTD000596/QTD000596.all.tsv.gz	ENSG00000284934	12	122837868	C	A	chr12_122837868_C_A	12	0.0786517	0.0824184	-0.424384	0.241074	SNP	14	178	NA	ENSG00000284934	ENSG00000284934	NA	rs73228032
QTS000036	ftp://ftp.ebi.ac.uk/pub/databases/spot/eQTL/sumstats/QTS000036/QTD000596/QTD000596.all.tsv.gz	ENSG00000033030	12	122838007	CAGCACTGTGTGCTGTGGCAGG	C	chr12_122838007_CAGCACTGTGTGCTGTGGCAGG_C	10	0.0561798	0.465454	-0.225995	0.308046	INDEL	10	178	NA	ENSG00000033030	ENSG00000033030	NA	rs143105890
QTS000036	ftp://ftp.ebi.ac.uk/pub/databases/spot/eQTL/sumstats/QTS000036/QTD000596/QTD000596.all.tsv.gz	ENSG00000033030	12	122838007	CAGCACTGTGTGCTGTGGCAGG	C	chr12_122838007_CAGCACTGTGTGCTGTGGCAGG_C	10	0.0561798	0.465454	-0.225995	0.308046	INDEL	10	178	NA	ENSG00000033030	ENSG00000033030	NA	rs368884570
QTS000036	ftp://ftp.ebi.ac.uk/pub/databases/spot/eQTL/sumstats/QTS000036/QTD000596/QTD000596.all.tsv.gz	ENSG00000051825	12	122838007	CAGCACTGTGTGCTGTGGCAGG	C	chr12_122838007_CAGCACTGTGTGCTGTGGCAGG_C	10	0.0561798	0.359825	0.255872	0.277716	INDEL	10	178	NA	ENSG00000051825	ENSG00000051825	NA	rs143105890
QTS000036	ftp://ftp.ebi.ac.uk/pub/databases/spot/eQTL/sumstats/QTS000036/QTD000596/QTD000596.all.tsv.gz	ENSG00000051825	12	122838007	CAGCACTGTGTGCTGTGGCAGG	C	chr12_122838007_CAGCACTGTGTGCTGTGGCAGG_C	10	0.0561798	0.359825	0.255872	0.277716	INDEL	10	178	NA	ENSG00000051825	ENSG00000051825	NA	rs368884570
QTS000036	ftp://ftp.ebi.ac.uk/pub/databases/spot/eQTL/sumstats/QTS000036/QTD000596/QTD000596.all.tsv.gz	ENSG00000086598	12	122838007	CAGCACTGTGTGCTGTGGCAGG	C	chr12_122838007_CAGCACTGTGTGCTGTGGCAGG_C	10	0.0561798	0.310125	-0.28695	0.280807	INDEL	10	178	NA	ENSG00000086598	ENSG00000086598	NA	rs143105890
QTS000036	ftp://ftp.ebi.ac.uk/pub/databases/spot/eQTL/sumstats/QTS000036/QTD000596/QTD000596.all.tsv.gz	ENSG00000086598	12	122838007	CAGCACTGTGTGCTGTGGCAGG	C	chr12_122838007_CAGCACTGTGTGCTGTGGCAGG_C	10	0.0561798	0.310125	-0.28695	0.280807	INDEL	10	178	NA	ENSG00000086598	ENSG00000086598	NA	rs368884570
QTS000036	ftp://ftp.ebi.ac.uk/pub/databases/spot/eQTL/sumstats/QTS000036/QTD000596/QTD000596.all.tsv.gz	ENSG00000110801	12	122838007	CAGCACTGTGTGCTGTGGCAGG	C	chr12_122838007_CAGCACTGTGTGCTGTGGCAGG_C	10	0.0561798	0.043038	-0.540222	0.262464	INDEL	10	178	NA	ENSG00000110801	ENSG00000110801	NA	rs143105890
QTS000036	ftp://ftp.ebi.ac.uk/pub/databases/spot/eQTL/sumstats/QTS000036/QTD000596/QTD000596.all.tsv.gz	ENSG00000110801	12	122838007	CAGCACTGTGTGCTGTGGCAGG	C	chr12_122838007_CAGCACTGTGTGCTGTGGCAGG_C	10	0.0561798	0.043038	-0.540222	0.262464	INDEL	10	178	NA	ENSG00000110801	ENSG00000110801	NA	rs368884570
QTS000036	ftp://ftp.ebi.ac.uk/pub/databases/spot/eQTL/sumstats/QTS000036/QTD000596/QTD000596.all.tsv.gz	ENSG00000111011	12	122838007	CAGCACTGTGTGCTGTGGCAGG	C	chr12_122838007_CAGCACTGTGTGCTGTGGCAGG_C	10	0.0561798	0.804234	-0.0795611	0.319844	INDEL	10	178	NA	ENSG00000111011	ENSG00000111011	NA	rs143105890
QTS000036	ftp://ftp.ebi.ac.uk/pub/databases/spot/eQTL/sumstats/QTS000036/QTD000596/QTD000596.all.tsv.gz	ENSG00000111011	12	122838007	CAGCACTGTGTGCTGTGGCAGG	C	chr12_122838007_CAGCACTGTGTGCTGTGGCAGG_C	10	0.0561798	0.804234	-0.0795611	0.319844	INDEL	10	178	NA	ENSG00000111011	ENSG00000111011	NA	rs368884570
QTS000036	ftp://ftp.ebi.ac.uk/pub/databases/spot/eQTL/sumstats/QTS000036/QTD000596/QTD000596.all.tsv.gz	ENSG00000111328	12	122838007	CAGCACTGTGTGCTGTGGCAGG	C	chr12_122838007_CAGCACTGTGTGCTGTGGCAGG_C	10	0.0561798	0.995042	-0.00187604	0.300898	INDEL	10	178	NA	ENSG00000111328	ENSG00000111328	NA	rs143105890
QTS000036	ftp://ftp.ebi.ac.uk/pub/databases/spot/eQTL/sumstats/QTS000036/QTD000596/QTD000596.all.tsv.gz	ENSG00000111328	12	122838007	CAGCACTGTGTGCTGTGGCAGG	C	chr12_122838007_CAGCACTGTGTGCTGTGGCAGG_C	10	0.0561798	0.995042	-0.00187604	0.300898	INDEL	10	178	NA	ENSG00000111328	ENSG00000111328	NA	rs368884570
QTS000036	ftp://ftp.ebi.ac.uk/pub/databases/spot/eQTL/sumstats/QTS000036/QTD000596/QTD000596.all.tsv.gz	ENSG00000111358	12	122838007	CAGCACTGTGTGCTGTGGCAGG	C	chr12_122838007_CAGCACTGTGTGCTGTGGCAGG_C	10	0.0561798	0.985997	0.00487892	0.277054	INDEL	10	178	NA	ENSG00000111358	ENSG00000111358	NA	rs143105890
QTS000036	ftp://ftp.ebi.ac.uk/pub/databases/spot/eQTL/sumstats/QTS000036/QTD000596/QTD000596.all.tsv.gz	ENSG00000111358	12	122838007	CAGCACTGTGTGCTGTGGCAGG	C	chr12_122838007_CAGCACTGTGTGCTGTGGCAGG_C	10	0.0561798	0.985997	0.00487892	0.277054	INDEL	10	178	NA	ENSG00000111358	ENSG00000111358	NA	rs368884570
QTS000036	ftp://ftp.ebi.ac.uk/pub/databases/spot/eQTL/sumstats/QTS000036/QTD000596/QTD000596.all.tsv.gz	ENSG00000111361	12	122838007	CAGCACTGTGTGCTGTGGCAGG	C	chr12_122838007_CAGCACTGTGTGCTGTGGCAGG_C	10	0.0561798	0.538113	-0.19021	0.307529	INDEL	10	178	NA	ENSG00000111361	ENSG00000111361	NA	rs143105890
QTS000036	ftp://ftp.ebi.ac.uk/pub/databases/spot/eQTL/sumstats/QTS000036/QTD000596/QTD000596.all.tsv.gz	ENSG00000111361	12	122838007	CAGCACTGTGTGCTGTGGCAGG	C	chr12_122838007_CAGCACTGTGTGCTGTGGCAGG_C	10	0.0561798	0.538113	-0.19021	0.307529	INDEL	10	178	NA	ENSG00000111361	ENSG00000111361	NA	rs368884570
QTS000036	ftp://ftp.ebi.ac.uk/pub/databases/spot/eQTL/sumstats/QTS000036/QTD000596/QTD000596.all.tsv.gz	ENSG00000111364	12	122838007	CAGCACTGTGTGCTGTGGCAGG	C	chr12_122838007_CAGCACTGTGTGCTGTGGCAGG_C	10	0.0561798	0.512271	0.21549	0.327273	INDEL	10	178	NA	ENSG00000111364	ENSG00000111364	NA	rs143105890
QTS000036	ftp://ftp.ebi.ac.uk/pub/databases/spot/eQTL/sumstats/QTS000036/QTD000596/QTD000596.all.tsv.gz	ENSG00000111364	12	122838007	CAGCACTGTGTGCTGTGGCAGG	C	chr12_122838007_CAGCACTGTGTGCTGTGGCAGG_C	10	0.0561798	0.512271	0.21549	0.327273	INDEL	10	178	NA	ENSG00000111364	ENSG00000111364	NA	rs368884570
QTS000036	ftp://ftp.ebi.ac.uk/pub/databases/spot/eQTL/sumstats/QTS000036/QTD000596/QTD000596.all.tsv.gz	ENSG00000130779	12	122838007	CAGCACTGTGTGCTGTGGCAGG	C	chr12_122838007_CAGCACTGTGTGCTGTGGCAGG_C	10	0.0561798	0.00441985	0.7207	0.245522	INDEL	10	178	NA	ENSG00000130779	ENSG00000130779	NA	rs143105890
QTS000036	ftp://ftp.ebi.ac.uk/pub/databases/spot/eQTL/sumstats/QTS000036/QTD000596/QTD000596.all.tsv.gz	ENSG00000130779	12	122838007	CAGCACTGTGTGCTGTGGCAGG	C	chr12_122838007_CAGCACTGTGTGCTGTGGCAGG_C	10	0.0561798	0.00441985	0.7207	0.245522	INDEL	10	178	NA	ENSG00000130779	ENSG00000130779	NA	rs368884570
QTS000036	ftp://ftp.ebi.ac.uk/pub/databases/spot/eQTL/sumstats/QTS000036/QTD000596/QTD000596.all.tsv.gz	ENSG00000130921	12	122838007	CAGCACTGTGTGCTGTGGCAGG	C	chr12_122838007_CAGCACTGTGTGCTGTGGCAGG_C	10	0.0561798	0.639761	0.124361	0.264632	INDEL	10	178	NA	ENSG00000130921	ENSG00000130921	NA	rs143105890
QTS000036	ftp://ftp.ebi.ac.uk/pub/databases/spot/eQTL/sumstats/QTS000036/QTD000596/QTD000596.all.tsv.gz	ENSG00000130921	12	122838007	CAGCACTGTGTGCTGTGGCAGG	C	chr12_122838007_CAGCACTGTGTGCTGTGGCAGG_C	10	0.0561798	0.639761	0.124361	0.264632	INDEL	10	178	NA	ENSG00000130921	ENSG00000130921	NA	rs368884570
QTS000036	ftp://ftp.ebi.ac.uk/pub/databases/spot/eQTL/sumstats/QTS000036/QTD000596/QTD000596.all.tsv.gz	ENSG00000139697	12	122838007	CAGCACTGTGTGCTGTGGCAGG	C	chr12_122838007_CAGCACTGTGTGCTGTGGCAGG_C	10	0.0561798	0.607535	0.136187	0.264047	INDEL	10	178	NA	ENSG00000139697	ENSG00000139697	NA	rs143105890
QTS000036	ftp://ftp.ebi.ac.uk/pub/databases/spot/eQTL/sumstats/QTS000036/QTD000596/QTD000596.all.tsv.gz	ENSG00000139697	12	122838007	CAGCACTGTGTGCTGTGGCAGG	C	chr12_122838007_CAGCACTGTGTGCTGTGGCAGG_C	10	0.0561798	0.607535	0.136187	0.264047	INDEL	10	178	NA	ENSG00000139697	ENSG00000139697	NA	rs368884570
QTS000036	ftp://ftp.ebi.ac.uk/pub/databases/spot/eQTL/sumstats/QTS000036/QTD000596/QTD000596.all.tsv.gz	ENSG00000139719	12	122838007	CAGCACTGTGTGCTGTGGCAGG	C	chr12_122838007_CAGCACTGTGTGCTGTGGCAGG_C	10	0.0561798	0.215006	-0.379654	0.303603	INDEL	10	178	NA	ENSG00000139719	ENSG00000139719	NA	rs143105890
QTS000036	ftp://ftp.ebi.ac.uk/pub/databases/spot/eQTL/sumstats/QTS000036/QTD000596/QTD000596.all.tsv.gz	ENSG00000139719	12	122838007	CAGCACTGTGTGCTGTGGCAGG	C	chr12_122838007_CAGCACTGTGTGCTGTGGCAGG_C	10	0.0561798	0.215006	-0.379654	0.303603	INDEL	10	178	NA	ENSG00000139719	ENSG00000139719	NA	rs368884570
QTS000036	ftp://ftp.ebi.ac.uk/pub/databases/spot/eQTL/sumstats/QTS000036/QTD000596/QTD000596.all.tsv.gz	ENSG00000139722	12	122838007	CAGCACTGTGTGCTGTGGCAGG	C	chr12_122838007_CAGCACTGTGTGCTGTGGCAGG_C	10	0.0561798	0.618311	0.14749	0.294787	INDEL	10	178	NA	ENSG00000139722	ENSG00000139722	NA	rs143105890
QTS000036	ftp://ftp.ebi.ac.uk/pub/databases/spot/eQTL/sumstats/QTS000036/QTD000596/QTD000596.all.tsv.gz	ENSG00000139722	12	122838007	CAGCACTGTGTGCTGTGGCAGG	C	chr12_122838007_CAGCACTGTGTGCTGTGGCAGG_C	10	0.0561798	0.618311	0.14749	0.294787	INDEL	10	178	NA	ENSG00000139722	ENSG00000139722	NA	rs368884570
QTS000036	ftp://ftp.ebi.ac.uk/pub/databases/spot/eQTL/sumstats/QTS000036/QTD000596/QTD000596.all.tsv.gz	ENSG00000139726	12	122838007	CAGCACTGTGTGCTGTGGCAGG	C	chr12_122838007_CAGCACTGTGTGCTGTGGCAGG_C	10	0.0561798	0.528016	0.181067	0.285599	INDEL	10	178	NA	ENSG00000139726	ENSG00000139726	NA	rs143105890
QTS000036	ftp://ftp.ebi.ac.uk/pub/databases/spot/eQTL/sumstats/QTS000036/QTD000596/QTD000596.all.tsv.gz	ENSG00000139726	12	122838007	CAGCACTGTGTGCTGTGGCAGG	C	chr12_122838007_CAGCACTGTGTGCTGTGGCAGG_C	10	0.0561798	0.528016	0.181067	0.285599	INDEL	10	178	NA	ENSG00000139726	ENSG00000139726	NA	rs368884570
QTS000036	ftp://ftp.ebi.ac.uk/pub/databases/spot/eQTL/sumstats/QTS000036/QTD000596/QTD000596.all.tsv.gz	ENSG00000150977	12	122838007	CAGCACTGTGTGCTGTGGCAGG	C	chr12_122838007_CAGCACTGTGTGCTGTGGCAGG_C	10	0.0561798	0.454672	-0.220815	0.293811	INDEL	10	178	NA	ENSG00000150977	ENSG00000150977	NA	rs143105890
QTS000036	ftp://ftp.ebi.ac.uk/pub/databases/spot/eQTL/sumstats/QTS000036/QTD000596/QTD000596.all.tsv.gz	ENSG00000150977	12	122838007	CAGCACTGTGTGCTGTGGCAGG	C	chr12_122838007_CAGCACTGTGTGCTGTGGCAGG_C	10	0.0561798	0.454672	-0.220815	0.293811	INDEL	10	178	NA	ENSG00000150977	ENSG00000150977	NA	rs368884570
QTS000036	ftp://ftp.ebi.ac.uk/pub/databases/spot/eQTL/sumstats/QTS000036/QTD000596/QTD000596.all.tsv.gz	ENSG00000158023	12	122838007	CAGCACTGTGTGCTGTGGCAGG	C	chr12_122838007_CAGCACTGTGTGCTGTGGCAGG_C	10	0.0561798	0.627016	0.162288	0.332598	INDEL	10	178	NA	ENSG00000158023	ENSG00000158023	NA	rs143105890
QTS000036	ftp://ftp.ebi.ac.uk/pub/databases/spot/eQTL/sumstats/QTS000036/QTD000596/QTD000596.all.tsv.gz	ENSG00000158023	12	122838007	CAGCACTGTGTGCTGTGGCAGG	C	chr12_122838007_CAGCACTGTGTGCTGTGGCAGG_C	10	0.0561798	0.627016	0.162288	0.332598	INDEL	10	178	NA	ENSG00000158023	ENSG00000158023	NA	rs368884570
QTS000036	ftp://ftp.ebi.ac.uk/pub/databases/spot/eQTL/sumstats/QTS000036/QTD000596/QTD000596.all.tsv.gz	ENSG00000158104	12	122838007	CAGCACTGTGTGCTGTGGCAGG	C	chr12_122838007_CAGCACTGTGTGCTGTGGCAGG_C	10	0.0561798	0.47855	-0.24145	0.339019	INDEL	10	178	NA	ENSG00000158104	ENSG00000158104	NA	rs143105890
QTS000036	ftp://ftp.ebi.ac.uk/pub/databases/spot/eQTL/sumstats/QTS000036/QTD000596/QTD000596.all.tsv.gz	ENSG00000158104	12	122838007	CAGCACTGTGTGCTGTGGCAGG	C	chr12_122838007_CAGCACTGTGTGCTGTGGCAGG_C	10	0.0561798	0.47855	-0.24145	0.339019	INDEL	10	178	NA	ENSG00000158104	ENSG00000158104	NA	rs368884570
QTS000036	ftp://ftp.ebi.ac.uk/pub/databases/spot/eQTL/sumstats/QTS000036/QTD000596/QTD000596.all.tsv.gz	ENSG00000175727	12	122838007	CAGCACTGTGTGCTGTGGCAGG	C	chr12_122838007_CAGCACTGTGTGCTGTGGCAGG_C	10	0.0561798	0.72906	-0.111137	0.319659	INDEL	10	178	NA	ENSG00000175727	ENSG00000175727	NA	rs143105890
QTS000036	ftp://ftp.ebi.ac.uk/pub/databases/spot/eQTL/sumstats/QTS000036/QTD000596/QTD000596.all.tsv.gz	ENSG00000175727	12	122838007	CAGCACTGTGTGCTGTGGCAGG	C	chr12_122838007_CAGCACTGTGTGCTGTGGCAGG_C	10	0.0561798	0.72906	-0.111137	0.319659	INDEL	10	178	NA	ENSG00000175727	ENSG00000175727	NA	rs368884570
QTS000036	ftp://ftp.ebi.ac.uk/pub/databases/spot/eQTL/sumstats/QTS000036/QTD000596/QTD000596.all.tsv.gz	ENSG00000182196	12	122838007	CAGCACTGTGTGCTGTGGCAGG	C	chr12_122838007_CAGCACTGTGTGCTGTGGCAGG_C	10	0.0561798	0.947985	-0.0168121	0.256844	INDEL	10	178	NA	ENSG00000182196	ENSG00000182196	NA	rs143105890
QTS000036	ftp://ftp.ebi.ac.uk/pub/databases/spot/eQTL/sumstats/QTS000036/QTD000596/QTD000596.all.tsv.gz	ENSG00000182196	12	122838007	CAGCACTGTGTGCTGTGGCAGG	C	chr12_122838007_CAGCACTGTGTGCTGTGGCAGG_C	10	0.0561798	0.947985	-0.0168121	0.256844	INDEL	10	178	NA	ENSG00000182196	ENSG00000182196	NA	rs368884570
QTS000036	ftp://ftp.ebi.ac.uk/pub/databases/spot/eQTL/sumstats/QTS000036/QTD000596/QTD000596.all.tsv.gz	ENSG00000182782	12	122838007	CAGCACTGTGTGCTGTGGCAGG	C	chr12_122838007_CAGCACTGTGTGCTGTGGCAGG_C	10	0.0561798	0.96276	0.0161236	0.344179	INDEL	10	178	NA	ENSG00000182782	ENSG00000182782	NA	rs143105890
QTS000036	ftp://ftp.ebi.ac.uk/pub/databases/spot/eQTL/sumstats/QTS000036/QTD000596/QTD000596.all.tsv.gz	ENSG00000182782	12	122838007	CAGCACTGTGTGCTGTGGCAGG	C	chr12_122838007_CAGCACTGTGTGCTGTGGCAGG_C	10	0.0561798	0.96276	0.0161236	0.344179	INDEL	10	178	NA	ENSG00000182782	ENSG00000182782	NA	rs368884570
QTS000036	ftp://ftp.ebi.ac.uk/pub/databases/spot/eQTL/sumstats/QTS000036/QTD000596/QTD000596.all.tsv.gz	ENSG00000183955	12	122838007	CAGCACTGTGTGCTGTGGCAGG	C	chr12_122838007_CAGCACTGTGTGCTGTGGCAGG_C	10	0.0561798	0.774729	0.0991025	0.34503	INDEL	10	178	NA	ENSG00000183955	ENSG00000183955	NA	rs143105890
QTS000036	ftp://ftp.ebi.ac.uk/pub/databases/spot/eQTL/sumstats/QTS000036/QTD000596/QTD000596.all.tsv.gz	ENSG00000183955	12	122838007	CAGCACTGTGTGCTGTGGCAGG	C	chr12_122838007_CAGCACTGTGTGCTGTGGCAGG_C	10	0.0561798	0.774729	0.0991025	0.34503	INDEL	10	178	NA	ENSG00000183955	ENSG00000183955	NA	rs368884570
QTS000036	ftp://ftp.ebi.ac.uk/pub/databases/spot/eQTL/sumstats/QTS000036/QTD000596/QTD000596.all.tsv.gz	ENSG00000184047	12	122838007	CAGCACTGTGTGCTGTGGCAGG	C	chr12_122838007_CAGCACTGTGTGCTGTGGCAGG_C	10	0.0561798	0.576527	-0.17067	0.30427	INDEL	10	178	NA	ENSG00000184047	ENSG00000184047	NA	rs143105890
QTS000036	ftp://ftp.ebi.ac.uk/pub/databases/spot/eQTL/sumstats/QTS000036/QTD000596/QTD000596.all.tsv.gz	ENSG00000184047	12	122838007	CAGCACTGTGTGCTGTGGCAGG	C	chr12_122838007_CAGCACTGTGTGCTGTGGCAGG_C	10	0.0561798	0.576527	-0.17067	0.30427	INDEL	10	178	NA	ENSG00000184047	ENSG00000184047	NA	rs368884570
QTS000036	ftp://ftp.ebi.ac.uk/pub/databases/spot/eQTL/sumstats/QTS000036/QTD000596/QTD000596.all.tsv.gz	ENSG00000184209	12	122838007	CAGCACTGTGTGCTGTGGCAGG	C	chr12_122838007_CAGCACTGTGTGCTGTGGCAGG_C	10	0.0561798	0.409568	-0.233086	0.281064	INDEL	10	178	NA	ENSG00000184209	ENSG00000184209	NA	rs143105890
QTS000036	ftp://ftp.ebi.ac.uk/pub/databases/spot/eQTL/sumstats/QTS000036/QTD000596/QTD000596.all.tsv.gz	ENSG00000184209	12	122838007	CAGCACTGTGTGCTGTGGCAGG	C	chr12_122838007_CAGCACTGTGTGCTGTGGCAGG_C	10	0.0561798	0.409568	-0.233086	0.281064	INDEL	10	178	NA	ENSG00000184209	ENSG00000184209	NA	rs368884570
QTS000036	ftp://ftp.ebi.ac.uk/pub/databases/spot/eQTL/sumstats/QTS000036/QTD000596/QTD000596.all.tsv.gz	ENSG00000184445	12	122838007	CAGCACTGTGTGCTGTGGCAGG	C	chr12_122838007_CAGCACTGTGTGCTGTGGCAGG_C	10	0.0561798	0.509381	0.231904	0.349795	INDEL	10	178	NA	ENSG00000184445	ENSG00000184445	NA	rs143105890
QTS000036	ftp://ftp.ebi.ac.uk/pub/databases/spot/eQTL/sumstats/QTS000036/QTD000596/QTD000596.all.tsv.gz	ENSG00000184445	12	122838007	CAGCACTGTGTGCTGTGGCAGG	C	chr12_122838007_CAGCACTGTGTGCTGTGGCAGG_C	10	0.0561798	0.509381	0.231904	0.349795	INDEL	10	178	NA	ENSG00000184445	ENSG00000184445	NA	rs368884570
QTS000036	ftp://ftp.ebi.ac.uk/pub/databases/spot/eQTL/sumstats/QTS000036/QTD000596/QTD000596.all.tsv.gz	ENSG00000185344	12	122838007	CAGCACTGTGTGCTGTGGCAGG	C	chr12_122838007_CAGCACTGTGTGCTGTGGCAGG_C	10	0.0561798	0.816893	0.0703595	0.302807	INDEL	10	178	NA	ENSG00000185344	ENSG00000185344	NA	rs143105890
QTS000036	ftp://ftp.ebi.ac.uk/pub/databases/spot/eQTL/sumstats/QTS000036/QTD000596/QTD000596.all.tsv.gz	ENSG00000185344	12	122838007	CAGCACTGTGTGCTGTGGCAGG	C	chr12_122838007_CAGCACTGTGTGCTGTGGCAGG_C	10	0.0561798	0.816893	0.0703595	0.302807	INDEL	10	178	NA	ENSG00000185344	ENSG00000185344	NA	rs368884570
QTS000036	ftp://ftp.ebi.ac.uk/pub/databases/spot/eQTL/sumstats/QTS000036/QTD000596/QTD000596.all.tsv.gz	ENSG00000255398	12	122838007	CAGCACTGTGTGCTGTGGCAGG	C	chr12_122838007_CAGCACTGTGTGCTGTGGCAGG_C	10	0.0561798	0.358079	0.301322	0.325853	INDEL	10	178	NA	ENSG00000255398	ENSG00000255398	NA	rs143105890
QTS000036	ftp://ftp.ebi.ac.uk/pub/databases/spot/eQTL/sumstats/QTS000036/QTD000596/QTD000596.all.tsv.gz	ENSG00000255398	12	122838007	CAGCACTGTGTGCTGTGGCAGG	C	chr12_122838007_CAGCACTGTGTGCTGTGGCAGG_C	10	0.0561798	0.358079	0.301322	0.325853	INDEL	10	178	NA	ENSG00000255398	ENSG00000255398	NA	rs368884570
QTS000036	ftp://ftp.ebi.ac.uk/pub/databases/spot/eQTL/sumstats/QTS000036/QTD000596/QTD000596.all.tsv.gz	ENSG00000256028	12	122838007	CAGCACTGTGTGCTGTGGCAGG	C	chr12_122838007_CAGCACTGTGTGCTGTGGCAGG_C	10	0.0561798	0.196047	0.409481	0.313895	INDEL	10	178	NA	ENSG00000256028	ENSG00000256028	NA	rs143105890
QTS000036	ftp://ftp.ebi.ac.uk/pub/databases/spot/eQTL/sumstats/QTS000036/QTD000596/QTD000596.all.tsv.gz	ENSG00000256028	12	122838007	CAGCACTGTGTGCTGTGGCAGG	C	chr12_122838007_CAGCACTGTGTGCTGTGGCAGG_C	10	0.0561798	0.196047	0.409481	0.313895	INDEL	10	178	NA	ENSG00000256028	ENSG00000256028	NA	rs368884570
QTS000036	ftp://ftp.ebi.ac.uk/pub/databases/spot/eQTL/sumstats/QTS000036/QTD000596/QTD000596.all.tsv.gz	ENSG00000256861	12	122838007	CAGCACTGTGTGCTGTGGCAGG	C	chr12_122838007_CAGCACTGTGTGCTGTGGCAGG_C	10	0.0561798	0.714344	-0.115606	0.314645	INDEL	10	178	NA	ENSG00000256861	ENSG00000256861	NA	rs143105890
QTS000036	ftp://ftp.ebi.ac.uk/pub/databases/spot/eQTL/sumstats/QTS000036/QTD000596/QTD000596.all.tsv.gz	ENSG00000256861	12	122838007	CAGCACTGTGTGCTGTGGCAGG	C	chr12_122838007_CAGCACTGTGTGCTGTGGCAGG_C	10	0.0561798	0.714344	-0.115606	0.314645	INDEL	10	178	NA	ENSG00000256861	ENSG00000256861	NA	rs368884570
QTS000036	ftp://ftp.ebi.ac.uk/pub/databases/spot/eQTL/sumstats/QTS000036/QTD000596/QTD000596.all.tsv.gz	ENSG00000256950	12	122838007	CAGCACTGTGTGCTGTGGCAGG	C	chr12_122838007_CAGCACTGTGTGCTGTGGCAGG_C	10	0.0561798	0.668711	-0.130048	0.302712	INDEL	10	178	NA	ENSG00000256950	ENSG00000256950	NA	rs143105890
QTS000036	ftp://ftp.ebi.ac.uk/pub/databases/spot/eQTL/sumstats/QTS000036/QTD000596/QTD000596.all.tsv.gz	ENSG00000256950	12	122838007	CAGCACTGTGTGCTGTGGCAGG	C	chr12_122838007_CAGCACTGTGTGCTGTGGCAGG_C	10	0.0561798	0.668711	-0.130048	0.302712	INDEL	10	178	NA	ENSG00000256950	ENSG00000256950	NA	rs368884570
QTS000036	ftp://ftp.ebi.ac.uk/pub/databases/spot/eQTL/sumstats/QTS000036/QTD000596/QTD000596.all.tsv.gz	ENSG00000280138	12	122838007	CAGCACTGTGTGCTGTGGCAGG	C	chr12_122838007_CAGCACTGTGTGCTGTGGCAGG_C	10	0.0561798	0.467583	0.239877	0.328538	INDEL	10	178	NA	ENSG00000280138	ENSG00000280138	NA	rs143105890
QTS000036	ftp://ftp.ebi.ac.uk/pub/databases/spot/eQTL/sumstats/QTS000036/QTD000596/QTD000596.all.tsv.gz	ENSG00000280138	12	122838007	CAGCACTGTGTGCTGTGGCAGG	C	chr12_122838007_CAGCACTGTGTGCTGTGGCAGG_C	10	0.0561798	0.467583	0.239877	0.328538	INDEL	10	178	NA	ENSG00000280138	ENSG00000280138	NA	rs368884570
QTS000036	ftp://ftp.ebi.ac.uk/pub/databases/spot/eQTL/sumstats/QTS000036/QTD000596/QTD000596.all.tsv.gz	ENSG00000284934	12	122838007	CAGCACTGTGTGCTGTGGCAGG	C	chr12_122838007_CAGCACTGTGTGCTGTGGCAGG_C	10	0.0561798	0.567253	-0.173993	0.302784	INDEL	10	178	NA	ENSG00000284934	ENSG00000284934	NA	rs143105890
QTS000036	ftp://ftp.ebi.ac.uk/pub/databases/spot/eQTL/sumstats/QTS000036/QTD000596/QTD000596.all.tsv.gz	ENSG00000284934	12	122838007	CAGCACTGTGTGCTGTGGCAGG	C	chr12_122838007_CAGCACTGTGTGCTGTGGCAGG_C	10	0.0561798	0.567253	-0.173993	0.302784	INDEL	10	178	NA	ENSG00000284934	ENSG00000284934	NA	rs368884570
QTS000036	ftp://ftp.ebi.ac.uk/pub/databases/spot/eQTL/sumstats/QTS000036/QTD000596/QTD000596.all.tsv.gz	ENSG00000033030	12	122838013	T	C	chr12_122838013_T_C	23	0.162921	0.711397	0.0690729	0.185987	SNP	29	178	NA	ENSG00000033030	ENSG00000033030	NA	rs10847839
QTS000036	ftp://ftp.ebi.ac.uk/pub/databases/spot/eQTL/sumstats/QTS000036/QTD000596/QTD000596.all.tsv.gz	ENSG00000051825	12	122838013	T	C	chr12_122838013_T_C	23	0.162921	0.894341	0.0224091	0.168154	SNP	29	178	NA	ENSG00000051825	ENSG00000051825	NA	rs10847839
QTS000036	ftp://ftp.ebi.ac.uk/pub/databases/spot/eQTL/sumstats/QTS000036/QTD000596/QTD000596.all.tsv.gz	ENSG00000086598	12	122838013	T	C	chr12_122838013_T_C	23	0.162921	0.964085	0.00769231	0.170262	SNP	29	178	NA	ENSG00000086598	ENSG00000086598	NA	rs10847839
QTS000036	ftp://ftp.ebi.ac.uk/pub/databases/spot/eQTL/sumstats/QTS000036/QTD000596/QTD000596.all.tsv.gz	ENSG00000110801	12	122838013	T	C	chr12_122838013_T_C	23	0.162921	0.0153691	0.387351	0.15617	SNP	29	178	NA	ENSG00000110801	ENSG00000110801	NA	rs10847839
QTS000036	ftp://ftp.ebi.ac.uk/pub/databases/spot/eQTL/sumstats/QTS000036/QTD000596/QTD000596.all.tsv.gz	ENSG00000111011	12	122838013	T	C	chr12_122838013_T_C	23	0.162921	0.903128	-0.0235282	0.192659	SNP	29	178	NA	ENSG00000111011	ENSG00000111011	NA	rs10847839
QTS000036	ftp://ftp.ebi.ac.uk/pub/databases/spot/eQTL/sumstats/QTS000036/QTD000596/QTD000596.all.tsv.gz	ENSG00000111328	12	122838013	T	C	chr12_122838013_T_C	23	0.162921	0.708283	0.0679888	0.18102	SNP	29	178	NA	ENSG00000111328	ENSG00000111328	NA	rs10847839
QTS000036	ftp://ftp.ebi.ac.uk/pub/databases/spot/eQTL/sumstats/QTS000036/QTD000596/QTD000596.all.tsv.gz	ENSG00000111358	12	122838013	T	C	chr12_122838013_T_C	23	0.162921	0.445659	0.127414	0.166182	SNP	29	178	NA	ENSG00000111358	ENSG00000111358	NA	rs10847839
QTS000036	ftp://ftp.ebi.ac.uk/pub/databases/spot/eQTL/sumstats/QTS000036/QTD000596/QTD000596.all.tsv.gz	ENSG00000111361	12	122838013	T	C	chr12_122838013_T_C	23	0.162921	0.276169	-0.202041	0.184183	SNP	29	178	NA	ENSG00000111361	ENSG00000111361	NA	rs10847839
QTS000036	ftp://ftp.ebi.ac.uk/pub/databases/spot/eQTL/sumstats/QTS000036/QTD000596/QTD000596.all.tsv.gz	ENSG00000111364	12	122838013	T	C	chr12_122838013_T_C	23	0.162921	0.72781	0.0689885	0.19748	SNP	29	178	NA	ENSG00000111364	ENSG00000111364	NA	rs10847839
QTS000036	ftp://ftp.ebi.ac.uk/pub/databases/spot/eQTL/sumstats/QTS000036/QTD000596/QTD000596.all.tsv.gz	ENSG00000130779	12	122838013	T	C	chr12_122838013_T_C	23	0.162921	0.870322	0.025567	0.156078	SNP	29	178	NA	ENSG00000130779	ENSG00000130779	NA	rs10847839
QTS000036	ftp://ftp.ebi.ac.uk/pub/databases/spot/eQTL/sumstats/QTS000036/QTD000596/QTD000596.all.tsv.gz	ENSG00000130921	12	122838013	T	C	chr12_122838013_T_C	23	0.162921	0.0533858	0.305478	0.155639	SNP	29	178	NA	ENSG00000130921	ENSG00000130921	NA	rs10847839
QTS000036	ftp://ftp.ebi.ac.uk/pub/databases/spot/eQTL/sumstats/QTS000036/QTD000596/QTD000596.all.tsv.gz	ENSG00000139697	12	122838013	T	C	chr12_122838013_T_C	23	0.162921	0.318974	0.158735	0.158223	SNP	29	178	NA	ENSG00000139697	ENSG00000139697	NA	rs10847839
QTS000036	ftp://ftp.ebi.ac.uk/pub/databases/spot/eQTL/sumstats/QTS000036/QTD000596/QTD000596.all.tsv.gz	ENSG00000139719	12	122838013	T	C	chr12_122838013_T_C	23	0.162921	0.0284126	-0.399695	0.178856	SNP	29	178	NA	ENSG00000139719	ENSG00000139719	NA	rs10847839
QTS000036	ftp://ftp.ebi.ac.uk/pub/databases/spot/eQTL/sumstats/QTS000036/QTD000596/QTD000596.all.tsv.gz	ENSG00000139722	12	122838013	T	C	chr12_122838013_T_C	23	0.162921	0.998865	0.000253726	0.177806	SNP	29	178	NA	ENSG00000139722	ENSG00000139722	NA	rs10847839
QTS000036	ftp://ftp.ebi.ac.uk/pub/databases/spot/eQTL/sumstats/QTS000036/QTD000596/QTD000596.all.tsv.gz	ENSG00000139726	12	122838013	T	C	chr12_122838013_T_C	23	0.162921	0.404053	0.144026	0.171634	SNP	29	178	NA	ENSG00000139726	ENSG00000139726	NA	rs10847839
QTS000036	ftp://ftp.ebi.ac.uk/pub/databases/spot/eQTL/sumstats/QTS000036/QTD000596/QTD000596.all.tsv.gz	ENSG00000150977	12	122838013	T	C	chr12_122838013_T_C	23	0.162921	0.660269	0.0782669	0.177357	SNP	29	178	NA	ENSG00000150977	ENSG00000150977	NA	rs10847839
QTS000036	ftp://ftp.ebi.ac.uk/pub/databases/spot/eQTL/sumstats/QTS000036/QTD000596/QTD000596.all.tsv.gz	ENSG00000158023	12	122838013	T	C	chr12_122838013_T_C	23	0.162921	0.0979924	-0.329988	0.196944	SNP	29	178	NA	ENSG00000158023	ENSG00000158023	NA	rs10847839
QTS000036	ftp://ftp.ebi.ac.uk/pub/databases/spot/eQTL/sumstats/QTS000036/QTD000596/QTD000596.all.tsv.gz	ENSG00000158104	12	122838013	T	C	chr12_122838013_T_C	23	0.162921	0.395284	0.174282	0.203843	SNP	29	178	NA	ENSG00000158104	ENSG00000158104	NA	rs10847839
QTS000036	ftp://ftp.ebi.ac.uk/pub/databases/spot/eQTL/sumstats/QTS000036/QTD000596/QTD000596.all.tsv.gz	ENSG00000175727	12	122838013	T	C	chr12_122838013_T_C	23	0.162921	0.552533	-0.114669	0.192186	SNP	29	178	NA	ENSG00000175727	ENSG00000175727	NA	rs10847839
QTS000036	ftp://ftp.ebi.ac.uk/pub/databases/spot/eQTL/sumstats/QTS000036/QTD000596/QTD000596.all.tsv.gz	ENSG00000182196	12	122838013	T	C	chr12_122838013_T_C	23	0.162921	0.351273	0.144228	0.153767	SNP	29	178	NA	ENSG00000182196	ENSG00000182196	NA	rs10847839
QTS000036	ftp://ftp.ebi.ac.uk/pub/databases/spot/eQTL/sumstats/QTS000036/QTD000596/QTD000596.all.tsv.gz	ENSG00000182782	12	122838013	T	C	chr12_122838013_T_C	23	0.162921	0.709996	0.0772915	0.207062	SNP	29	178	NA	ENSG00000182782	ENSG00000182782	NA	rs10847839
QTS000036	ftp://ftp.ebi.ac.uk/pub/databases/spot/eQTL/sumstats/QTS000036/QTD000596/QTD000596.all.tsv.gz	ENSG00000183955	12	122838013	T	C	chr12_122838013_T_C	23	0.162921	0.183542	0.275746	0.205425	SNP	29	178	NA	ENSG00000183955	ENSG00000183955	NA	rs10847839
QTS000036	ftp://ftp.ebi.ac.uk/pub/databases/spot/eQTL/sumstats/QTS000036/QTD000596/QTD000596.all.tsv.gz	ENSG00000184047	12	122838013	T	C	chr12_122838013_T_C	23	0.162921	0.914638	-0.0197455	0.18359	SNP	29	178	NA	ENSG00000184047	ENSG00000184047	NA	rs10847839
QTS000036	ftp://ftp.ebi.ac.uk/pub/databases/spot/eQTL/sumstats/QTS000036/QTD000596/QTD000596.all.tsv.gz	ENSG00000184209	12	122838013	T	C	chr12_122838013_T_C	23	0.162921	0.796506	0.0439799	0.169945	SNP	29	178	NA	ENSG00000184209	ENSG00000184209	NA	rs10847839
QTS000036	ftp://ftp.ebi.ac.uk/pub/databases/spot/eQTL/sumstats/QTS000036/QTD000596/QTD000596.all.tsv.gz	ENSG00000184445	12	122838013	T	C	chr12_122838013_T_C	23	0.162921	0.418207	-0.171208	0.210323	SNP	29	178	NA	ENSG00000184445	ENSG00000184445	NA	rs10847839
QTS000036	ftp://ftp.ebi.ac.uk/pub/databases/spot/eQTL/sumstats/QTS000036/QTD000596/QTD000596.all.tsv.gz	ENSG00000185344	12	122838013	T	C	chr12_122838013_T_C	23	0.162921	0.0339087	0.382406	0.176979	SNP	29	178	NA	ENSG00000185344	ENSG00000185344	NA	rs10847839
QTS000036	ftp://ftp.ebi.ac.uk/pub/databases/spot/eQTL/sumstats/QTS000036/QTD000596/QTD000596.all.tsv.gz	ENSG00000255398	12	122838013	T	C	chr12_122838013_T_C	23	0.162921	0.105416	-0.317773	0.19389	SNP	29	178	NA	ENSG00000255398	ENSG00000255398	NA	rs10847839
QTS000036	ftp://ftp.ebi.ac.uk/pub/databases/spot/eQTL/sumstats/QTS000036/QTD000596/QTD000596.all.tsv.gz	ENSG00000256028	12	122838013	T	C	chr12_122838013_T_C	23	0.162921	0.332098	-0.185427	0.189946	SNP	29	178	NA	ENSG00000256028	ENSG00000256028	NA	rs10847839
QTS000036	ftp://ftp.ebi.ac.uk/pub/databases/spot/eQTL/sumstats/QTS000036/QTD000596/QTD000596.all.tsv.gz	ENSG00000256861	12	122838013	T	C	chr12_122838013_T_C	23	0.162921	0.939863	-0.0143541	0.189631	SNP	29	178	NA	ENSG00000256861	ENSG00000256861	NA	rs10847839
QTS000036	ftp://ftp.ebi.ac.uk/pub/databases/spot/eQTL/sumstats/QTS000036/QTD000596/QTD000596.all.tsv.gz	ENSG00000256950	12	122838013	T	C	chr12_122838013_T_C	23	0.162921	0.0861677	0.311137	0.178935	SNP	29	178	NA	ENSG00000256950	ENSG00000256950	NA	rs10847839
QTS000036	ftp://ftp.ebi.ac.uk/pub/databases/spot/eQTL/sumstats/QTS000036/QTD000596/QTD000596.all.tsv.gz	ENSG00000280138	12	122838013	T	C	chr12_122838013_T_C	23	0.162921	0.675396	-0.083366	0.198302	SNP	29	178	NA	ENSG00000280138	ENSG00000280138	NA	rs10847839
QTS000036	ftp://ftp.ebi.ac.uk/pub/databases/spot/eQTL/sumstats/QTS000036/QTD000596/QTD000596.all.tsv.gz	ENSG00000284934	12	122838013	T	C	chr12_122838013_T_C	23	0.162921	0.981589	0.00423089	0.182726	SNP	29	178	NA	ENSG00000284934	ENSG00000284934	NA	rs10847839
QTS000036	ftp://ftp.ebi.ac.uk/pub/databases/spot/eQTL/sumstats/QTS000036/QTD000596/QTD000596.all.tsv.gz	ENSG00000033030	12	122838319	GT	G	chr12_122838319_GT_G	5	0.0280899	0.878825	0.0711327	0.464979	INDEL	5	178	NA	ENSG00000033030	ENSG00000033030	NA	rs796424066
QTS000036	ftp://ftp.ebi.ac.uk/pub/databases/spot/eQTL/sumstats/QTS000036/QTD000596/QTD000596.all.tsv.gz	ENSG00000033030	12	122838319	GT	G	chr12_122838319_GT_G	5	0.0280899	0.878825	0.0711327	0.464979	INDEL	5	178	NA	ENSG00000033030	ENSG00000033030	NA	rs775183205
QTS000036	ftp://ftp.ebi.ac.uk/pub/databases/spot/eQTL/sumstats/QTS000036/QTD000596/QTD000596.all.tsv.gz	ENSG00000051825	12	122838319	GT	G	chr12_122838319_GT_G	5	0.0280899	0.68653	0.170022	0.419666	INDEL	5	178	NA	ENSG00000051825	ENSG00000051825	NA	rs796424066
QTS000036	ftp://ftp.ebi.ac.uk/pub/databases/spot/eQTL/sumstats/QTS000036/QTD000596/QTD000596.all.tsv.gz	ENSG00000051825	12	122838319	GT	G	chr12_122838319_GT_G	5	0.0280899	0.68653	0.170022	0.419666	INDEL	5	178	NA	ENSG00000051825	ENSG00000051825	NA	rs775183205
QTS000036	ftp://ftp.ebi.ac.uk/pub/databases/spot/eQTL/sumstats/QTS000036/QTD000596/QTD000596.all.tsv.gz	ENSG00000086598	12	122838319	GT	G	chr12_122838319_GT_G	5	0.0280899	0.0124369	-1.04471	0.407883	INDEL	5	178	NA	ENSG00000086598	ENSG00000086598	NA	rs796424066
QTS000036	ftp://ftp.ebi.ac.uk/pub/databases/spot/eQTL/sumstats/QTS000036/QTD000596/QTD000596.all.tsv.gz	ENSG00000086598	12	122838319	GT	G	chr12_122838319_GT_G	5	0.0280899	0.0124369	-1.04471	0.407883	INDEL	5	178	NA	ENSG00000086598	ENSG00000086598	NA	rs775183205
QTS000036	ftp://ftp.ebi.ac.uk/pub/databases/spot/eQTL/sumstats/QTS000036/QTD000596/QTD000596.all.tsv.gz	ENSG00000110801	12	122838319	GT	G	chr12_122838319_GT_G	5	0.0280899	0.797501	-0.104451	0.405642	INDEL	5	178	NA	ENSG00000110801	ENSG00000110801	NA	rs796424066
QTS000036	ftp://ftp.ebi.ac.uk/pub/databases/spot/eQTL/sumstats/QTS000036/QTD000596/QTD000596.all.tsv.gz	ENSG00000110801	12	122838319	GT	G	chr12_122838319_GT_G	5	0.0280899	0.797501	-0.104451	0.405642	INDEL	5	178	NA	ENSG00000110801	ENSG00000110801	NA	rs775183205
QTS000036	ftp://ftp.ebi.ac.uk/pub/databases/spot/eQTL/sumstats/QTS000036/QTD000596/QTD000596.all.tsv.gz	ENSG00000111011	12	122838319	GT	G	chr12_122838319_GT_G	5	0.0280899	0.679641	-0.19932	0.480789	INDEL	5	178	NA	ENSG00000111011	ENSG00000111011	NA	rs796424066
QTS000036	ftp://ftp.ebi.ac.uk/pub/databases/spot/eQTL/sumstats/QTS000036/QTD000596/QTD000596.all.tsv.gz	ENSG00000111011	12	122838319	GT	G	chr12_122838319_GT_G	5	0.0280899	0.679641	-0.19932	0.480789	INDEL	5	178	NA	ENSG00000111011	ENSG00000111011	NA	rs775183205
QTS000036	ftp://ftp.ebi.ac.uk/pub/databases/spot/eQTL/sumstats/QTS000036/QTD000596/QTD000596.all.tsv.gz	ENSG00000111328	12	122838319	GT	G	chr12_122838319_GT_G	5	0.0280899	0.901929	-0.0559597	0.452594	INDEL	5	178	NA	ENSG00000111328	ENSG00000111328	NA	rs796424066
QTS000036	ftp://ftp.ebi.ac.uk/pub/databases/spot/eQTL/sumstats/QTS000036/QTD000596/QTD000596.all.tsv.gz	ENSG00000111328	12	122838319	GT	G	chr12_122838319_GT_G	5	0.0280899	0.901929	-0.0559597	0.452594	INDEL	5	178	NA	ENSG00000111328	ENSG00000111328	NA	rs775183205
QTS000036	ftp://ftp.ebi.ac.uk/pub/databases/spot/eQTL/sumstats/QTS000036/QTD000596/QTD000596.all.tsv.gz	ENSG00000111358	12	122838319	GT	G	chr12_122838319_GT_G	5	0.0280899	0.947049	-0.0277711	0.41676	INDEL	5	178	NA	ENSG00000111358	ENSG00000111358	NA	rs796424066
QTS000036	ftp://ftp.ebi.ac.uk/pub/databases/spot/eQTL/sumstats/QTS000036/QTD000596/QTD000596.all.tsv.gz	ENSG00000111358	12	122838319	GT	G	chr12_122838319_GT_G	5	0.0280899	0.947049	-0.0277711	0.41676	INDEL	5	178	NA	ENSG00000111358	ENSG00000111358	NA	rs775183205
QTS000036	ftp://ftp.ebi.ac.uk/pub/databases/spot/eQTL/sumstats/QTS000036/QTD000596/QTD000596.all.tsv.gz	ENSG00000111361	12	122838319	GT	G	chr12_122838319_GT_G	5	0.0280899	0.655328	-0.207577	0.463174	INDEL	5	178	NA	ENSG00000111361	ENSG00000111361	NA	rs796424066
QTS000036	ftp://ftp.ebi.ac.uk/pub/databases/spot/eQTL/sumstats/QTS000036/QTD000596/QTD000596.all.tsv.gz	ENSG00000111361	12	122838319	GT	G	chr12_122838319_GT_G	5	0.0280899	0.655328	-0.207577	0.463174	INDEL	5	178	NA	ENSG00000111361	ENSG00000111361	NA	rs775183205
QTS000036	ftp://ftp.ebi.ac.uk/pub/databases/spot/eQTL/sumstats/QTS000036/QTD000596/QTD000596.all.tsv.gz	ENSG00000111364	12	122838319	GT	G	chr12_122838319_GT_G	5	0.0280899	0.619135	0.246041	0.492919	INDEL	5	178	NA	ENSG00000111364	ENSG00000111364	NA	rs796424066
QTS000036	ftp://ftp.ebi.ac.uk/pub/databases/spot/eQTL/sumstats/QTS000036/QTD000596/QTD000596.all.tsv.gz	ENSG00000111364	12	122838319	GT	G	chr12_122838319_GT_G	5	0.0280899	0.619135	0.246041	0.492919	INDEL	5	178	NA	ENSG00000111364	ENSG00000111364	NA	rs775183205
QTS000036	ftp://ftp.ebi.ac.uk/pub/databases/spot/eQTL/sumstats/QTS000036/QTD000596/QTD000596.all.tsv.gz	ENSG00000130779	12	122838319	GT	G	chr12_122838319_GT_G	5	0.0280899	0.00632084	1.04224	0.370943	INDEL	5	178	NA	ENSG00000130779	ENSG00000130779	NA	rs796424066
QTS000036	ftp://ftp.ebi.ac.uk/pub/databases/spot/eQTL/sumstats/QTS000036/QTD000596/QTD000596.all.tsv.gz	ENSG00000130779	12	122838319	GT	G	chr12_122838319_GT_G	5	0.0280899	0.00632084	1.04224	0.370943	INDEL	5	178	NA	ENSG00000130779	ENSG00000130779	NA	rs775183205
QTS000036	ftp://ftp.ebi.ac.uk/pub/databases/spot/eQTL/sumstats/QTS000036/QTD000596/QTD000596.all.tsv.gz	ENSG00000130921	12	122838319	GT	G	chr12_122838319_GT_G	5	0.0280899	0.499337	0.269801	0.397452	INDEL	5	178	NA	ENSG00000130921	ENSG00000130921	NA	rs796424066
QTS000036	ftp://ftp.ebi.ac.uk/pub/databases/spot/eQTL/sumstats/QTS000036/QTD000596/QTD000596.all.tsv.gz	ENSG00000130921	12	122838319	GT	G	chr12_122838319_GT_G	5	0.0280899	0.499337	0.269801	0.397452	INDEL	5	178	NA	ENSG00000130921	ENSG00000130921	NA	rs775183205
QTS000036	ftp://ftp.ebi.ac.uk/pub/databases/spot/eQTL/sumstats/QTS000036/QTD000596/QTD000596.all.tsv.gz	ENSG00000139697	12	122838319	GT	G	chr12_122838319_GT_G	5	0.0280899	0.553277	-0.236412	0.396972	INDEL	5	178	NA	ENSG00000139697	ENSG00000139697	NA	rs796424066
QTS000036	ftp://ftp.ebi.ac.uk/pub/databases/spot/eQTL/sumstats/QTS000036/QTD000596/QTD000596.all.tsv.gz	ENSG00000139697	12	122838319	GT	G	chr12_122838319_GT_G	5	0.0280899	0.553277	-0.236412	0.396972	INDEL	5	178	NA	ENSG00000139697	ENSG00000139697	NA	rs775183205
QTS000036	ftp://ftp.ebi.ac.uk/pub/databases/spot/eQTL/sumstats/QTS000036/QTD000596/QTD000596.all.tsv.gz	ENSG00000139719	12	122838319	GT	G	chr12_122838319_GT_G	5	0.0280899	0.493498	-0.316534	0.459996	INDEL	5	178	NA	ENSG00000139719	ENSG00000139719	NA	rs796424066
QTS000036	ftp://ftp.ebi.ac.uk/pub/databases/spot/eQTL/sumstats/QTS000036/QTD000596/QTD000596.all.tsv.gz	ENSG00000139719	12	122838319	GT	G	chr12_122838319_GT_G	5	0.0280899	0.493498	-0.316534	0.459996	INDEL	5	178	NA	ENSG00000139719	ENSG00000139719	NA	rs775183205
QTS000036	ftp://ftp.ebi.ac.uk/pub/databases/spot/eQTL/sumstats/QTS000036/QTD000596/QTD000596.all.tsv.gz	ENSG00000139722	12	122838319	GT	G	chr12_122838319_GT_G	5	0.0280899	0.344981	0.41962	0.441537	INDEL	5	178	NA	ENSG00000139722	ENSG00000139722	NA	rs796424066
QTS000036	ftp://ftp.ebi.ac.uk/pub/databases/spot/eQTL/sumstats/QTS000036/QTD000596/QTD000596.all.tsv.gz	ENSG00000139722	12	122838319	GT	G	chr12_122838319_GT_G	5	0.0280899	0.344981	0.41962	0.441537	INDEL	5	178	NA	ENSG00000139722	ENSG00000139722	NA	rs775183205
QTS000036	ftp://ftp.ebi.ac.uk/pub/databases/spot/eQTL/sumstats/QTS000036/QTD000596/QTD000596.all.tsv.gz	ENSG00000139726	12	122838319	GT	G	chr12_122838319_GT_G	5	0.0280899	0.894101	0.0575317	0.430724	INDEL	5	178	NA	ENSG00000139726	ENSG00000139726	NA	rs796424066
QTS000036	ftp://ftp.ebi.ac.uk/pub/databases/spot/eQTL/sumstats/QTS000036/QTD000596/QTD000596.all.tsv.gz	ENSG00000139726	12	122838319	GT	G	chr12_122838319_GT_G	5	0.0280899	0.894101	0.0575317	0.430724	INDEL	5	178	NA	ENSG00000139726	ENSG00000139726	NA	rs775183205
QTS000036	ftp://ftp.ebi.ac.uk/pub/databases/spot/eQTL/sumstats/QTS000036/QTD000596/QTD000596.all.tsv.gz	ENSG00000150977	12	122838319	GT	G	chr12_122838319_GT_G	5	0.0280899	0.345056	-0.419039	0.440994	INDEL	5	178	NA	ENSG00000150977	ENSG00000150977	NA	rs796424066
QTS000036	ftp://ftp.ebi.ac.uk/pub/databases/spot/eQTL/sumstats/QTS000036/QTD000596/QTD000596.all.tsv.gz	ENSG00000150977	12	122838319	GT	G	chr12_122838319_GT_G	5	0.0280899	0.345056	-0.419039	0.440994	INDEL	5	178	NA	ENSG00000150977	ENSG00000150977	NA	rs775183205
QTS000036	ftp://ftp.ebi.ac.uk/pub/databases/spot/eQTL/sumstats/QTS000036/QTD000596/QTD000596.all.tsv.gz	ENSG00000158023	12	122838319	GT	G	chr12_122838319_GT_G	5	0.0280899	0.749461	0.160512	0.500777	INDEL	5	178	NA	ENSG00000158023	ENSG00000158023	NA	rs796424066
QTS000036	ftp://ftp.ebi.ac.uk/pub/databases/spot/eQTL/sumstats/QTS000036/QTD000596/QTD000596.all.tsv.gz	ENSG00000158023	12	122838319	GT	G	chr12_122838319_GT_G	5	0.0280899	0.749461	0.160512	0.500777	INDEL	5	178	NA	ENSG00000158023	ENSG00000158023	NA	rs775183205
QTS000036	ftp://ftp.ebi.ac.uk/pub/databases/spot/eQTL/sumstats/QTS000036/QTD000596/QTD000596.all.tsv.gz	ENSG00000158104	12	122838319	GT	G	chr12_122838319_GT_G	5	0.0280899	0.260833	-0.574854	0.507383	INDEL	5	178	NA	ENSG00000158104	ENSG00000158104	NA	rs796424066
QTS000036	ftp://ftp.ebi.ac.uk/pub/databases/spot/eQTL/sumstats/QTS000036/QTD000596/QTD000596.all.tsv.gz	ENSG00000158104	12	122838319	GT	G	chr12_122838319_GT_G	5	0.0280899	0.260833	-0.574854	0.507383	INDEL	5	178	NA	ENSG00000158104	ENSG00000158104	NA	rs775183205
QTS000036	ftp://ftp.ebi.ac.uk/pub/databases/spot/eQTL/sumstats/QTS000036/QTD000596/QTD000596.all.tsv.gz	ENSG00000175727	12	122838319	GT	G	chr12_122838319_GT_G	5	0.0280899	0.628071	-0.233732	0.480492	INDEL	5	178	NA	ENSG00000175727	ENSG00000175727	NA	rs796424066
QTS000036	ftp://ftp.ebi.ac.uk/pub/databases/spot/eQTL/sumstats/QTS000036/QTD000596/QTD000596.all.tsv.gz	ENSG00000175727	12	122838319	GT	G	chr12_122838319_GT_G	5	0.0280899	0.628071	-0.233732	0.480492	INDEL	5	178	NA	ENSG00000175727	ENSG00000175727	NA	rs775183205
QTS000036	ftp://ftp.ebi.ac.uk/pub/databases/spot/eQTL/sumstats/QTS000036/QTD000596/QTD000596.all.tsv.gz	ENSG00000182196	12	122838319	GT	G	chr12_122838319_GT_G	5	0.0280899	0.954791	0.0219776	0.386372	INDEL	5	178	NA	ENSG00000182196	ENSG00000182196	NA	rs796424066
QTS000036	ftp://ftp.ebi.ac.uk/pub/databases/spot/eQTL/sumstats/QTS000036/QTD000596/QTD000596.all.tsv.gz	ENSG00000182196	12	122838319	GT	G	chr12_122838319_GT_G	5	0.0280899	0.954791	0.0219776	0.386372	INDEL	5	178	NA	ENSG00000182196	ENSG00000182196	NA	rs775183205
QTS000036	ftp://ftp.ebi.ac.uk/pub/databases/spot/eQTL/sumstats/QTS000036/QTD000596/QTD000596.all.tsv.gz	ENSG00000182782	12	122838319	GT	G	chr12_122838319_GT_G	5	0.0280899	0.741958	-0.170983	0.517378	INDEL	5	178	NA	ENSG00000182782	ENSG00000182782	NA	rs796424066
QTS000036	ftp://ftp.ebi.ac.uk/pub/databases/spot/eQTL/sumstats/QTS000036/QTD000596/QTD000596.all.tsv.gz	ENSG00000182782	12	122838319	GT	G	chr12_122838319_GT_G	5	0.0280899	0.741958	-0.170983	0.517378	INDEL	5	178	NA	ENSG00000182782	ENSG00000182782	NA	rs775183205
QTS000036	ftp://ftp.ebi.ac.uk/pub/databases/spot/eQTL/sumstats/QTS000036/QTD000596/QTD000596.all.tsv.gz	ENSG00000183955	12	122838319	GT	G	chr12_122838319_GT_G	5	0.0280899	0.760567	0.158732	0.518989	INDEL	5	178	NA	ENSG00000183955	ENSG00000183955	NA	rs796424066
QTS000036	ftp://ftp.ebi.ac.uk/pub/databases/spot/eQTL/sumstats/QTS000036/QTD000596/QTD000596.all.tsv.gz	ENSG00000183955	12	122838319	GT	G	chr12_122838319_GT_G	5	0.0280899	0.760567	0.158732	0.518989	INDEL	5	178	NA	ENSG00000183955	ENSG00000183955	NA	rs775183205
QTS000036	ftp://ftp.ebi.ac.uk/pub/databases/spot/eQTL/sumstats/QTS000036/QTD000596/QTD000596.all.tsv.gz	ENSG00000184047	12	122838319	GT	G	chr12_122838319_GT_G	5	0.0280899	0.319683	-0.456434	0.455634	INDEL	5	178	NA	ENSG00000184047	ENSG00000184047	NA	rs796424066
QTS000036	ftp://ftp.ebi.ac.uk/pub/databases/spot/eQTL/sumstats/QTS000036/QTD000596/QTD000596.all.tsv.gz	ENSG00000184047	12	122838319	GT	G	chr12_122838319_GT_G	5	0.0280899	0.319683	-0.456434	0.455634	INDEL	5	178	NA	ENSG00000184047	ENSG00000184047	NA	rs775183205
QTS000036	ftp://ftp.ebi.ac.uk/pub/databases/spot/eQTL/sumstats/QTS000036/QTD000596/QTD000596.all.tsv.gz	ENSG00000184209	12	122838319	GT	G	chr12_122838319_GT_G	5	0.0280899	0.553539	-0.252185	0.423738	INDEL	5	178	NA	ENSG00000184209	ENSG00000184209	NA	rs796424066
QTS000036	ftp://ftp.ebi.ac.uk/pub/databases/spot/eQTL/sumstats/QTS000036/QTD000596/QTD000596.all.tsv.gz	ENSG00000184209	12	122838319	GT	G	chr12_122838319_GT_G	5	0.0280899	0.553539	-0.252185	0.423738	INDEL	5	178	NA	ENSG00000184209	ENSG00000184209	NA	rs775183205
QTS000036	ftp://ftp.ebi.ac.uk/pub/databases/spot/eQTL/sumstats/QTS000036/QTD000596/QTD000596.all.tsv.gz	ENSG00000184445	12	122838319	GT	G	chr12_122838319_GT_G	5	0.0280899	0.602662	0.275393	0.526776	INDEL	5	178	NA	ENSG00000184445	ENSG00000184445	NA	rs796424066
QTS000036	ftp://ftp.ebi.ac.uk/pub/databases/spot/eQTL/sumstats/QTS000036/QTD000596/QTD000596.all.tsv.gz	ENSG00000184445	12	122838319	GT	G	chr12_122838319_GT_G	5	0.0280899	0.602662	0.275393	0.526776	INDEL	5	178	NA	ENSG00000184445	ENSG00000184445	NA	rs775183205
QTS000036	ftp://ftp.ebi.ac.uk/pub/databases/spot/eQTL/sumstats/QTS000036/QTD000596/QTD000596.all.tsv.gz	ENSG00000185344	12	122838319	GT	G	chr12_122838319_GT_G	5	0.0280899	0.583214	0.250608	0.454756	INDEL	5	178	NA	ENSG00000185344	ENSG00000185344	NA	rs796424066
QTS000036	ftp://ftp.ebi.ac.uk/pub/databases/spot/eQTL/sumstats/QTS000036/QTD000596/QTD000596.all.tsv.gz	ENSG00000185344	12	122838319	GT	G	chr12_122838319_GT_G	5	0.0280899	0.583214	0.250608	0.454756	INDEL	5	178	NA	ENSG00000185344	ENSG00000185344	NA	rs775183205
QTS000036	ftp://ftp.ebi.ac.uk/pub/databases/spot/eQTL/sumstats/QTS000036/QTD000596/QTD000596.all.tsv.gz	ENSG00000255398	12	122838319	GT	G	chr12_122838319_GT_G	5	0.0280899	0.517794	0.319441	0.491584	INDEL	5	178	NA	ENSG00000255398	ENSG00000255398	NA	rs796424066
QTS000036	ftp://ftp.ebi.ac.uk/pub/databases/spot/eQTL/sumstats/QTS000036/QTD000596/QTD000596.all.tsv.gz	ENSG00000255398	12	122838319	GT	G	chr12_122838319_GT_G	5	0.0280899	0.517794	0.319441	0.491584	INDEL	5	178	NA	ENSG00000255398	ENSG00000255398	NA	rs775183205
QTS000036	ftp://ftp.ebi.ac.uk/pub/databases/spot/eQTL/sumstats/QTS000036/QTD000596/QTD000596.all.tsv.gz	ENSG00000256028	12	122838319	GT	G	chr12_122838319_GT_G	5	0.0280899	0.57573	0.267846	0.476516	INDEL	5	178	NA	ENSG00000256028	ENSG00000256028	NA	rs796424066
QTS000036	ftp://ftp.ebi.ac.uk/pub/databases/spot/eQTL/sumstats/QTS000036/QTD000596/QTD000596.all.tsv.gz	ENSG00000256028	12	122838319	GT	G	chr12_122838319_GT_G	5	0.0280899	0.57573	0.267846	0.476516	INDEL	5	178	NA	ENSG00000256028	ENSG00000256028	NA	rs775183205
QTS000036	ftp://ftp.ebi.ac.uk/pub/databases/spot/eQTL/sumstats/QTS000036/QTD000596/QTD000596.all.tsv.gz	ENSG00000256861	12	122838319	GT	G	chr12_122838319_GT_G	5	0.0280899	0.499457	-0.320518	0.472297	INDEL	5	178	NA	ENSG00000256861	ENSG00000256861	NA	rs796424066
QTS000036	ftp://ftp.ebi.ac.uk/pub/databases/spot/eQTL/sumstats/QTS000036/QTD000596/QTD000596.all.tsv.gz	ENSG00000256861	12	122838319	GT	G	chr12_122838319_GT_G	5	0.0280899	0.499457	-0.320518	0.472297	INDEL	5	178	NA	ENSG00000256861	ENSG00000256861	NA	rs775183205
QTS000036	ftp://ftp.ebi.ac.uk/pub/databases/spot/eQTL/sumstats/QTS000036/QTD000596/QTD000596.all.tsv.gz	ENSG00000256950	12	122838319	GT	G	chr12_122838319_GT_G	5	0.0280899	0.591711	0.24512	0.455049	INDEL	5	178	NA	ENSG00000256950	ENSG00000256950	NA	rs796424066
QTS000036	ftp://ftp.ebi.ac.uk/pub/databases/spot/eQTL/sumstats/QTS000036/QTD000596/QTD000596.all.tsv.gz	ENSG00000256950	12	122838319	GT	G	chr12_122838319_GT_G	5	0.0280899	0.591711	0.24512	0.455049	INDEL	5	178	NA	ENSG00000256950	ENSG00000256950	NA	rs775183205
QTS000036	ftp://ftp.ebi.ac.uk/pub/databases/spot/eQTL/sumstats/QTS000036/QTD000596/QTD000596.all.tsv.gz	ENSG00000280138	12	122838319	GT	G	chr12_122838319_GT_G	5	0.0280899	0.211706	0.618239	0.490808	INDEL	5	178	NA	ENSG00000280138	ENSG00000280138	NA	rs796424066
QTS000036	ftp://ftp.ebi.ac.uk/pub/databases/spot/eQTL/sumstats/QTS000036/QTD000596/QTD000596.all.tsv.gz	ENSG00000280138	12	122838319	GT	G	chr12_122838319_GT_G	5	0.0280899	0.211706	0.618239	0.490808	INDEL	5	178	NA	ENSG00000280138	ENSG00000280138	NA	rs775183205
QTS000036	ftp://ftp.ebi.ac.uk/pub/databases/spot/eQTL/sumstats/QTS000036/QTD000596/QTD000596.all.tsv.gz	ENSG00000284934	12	122838319	GT	G	chr12_122838319_GT_G	5	0.0280899	0.272263	-0.500797	0.452802	INDEL	5	178	NA	ENSG00000284934	ENSG00000284934	NA	rs796424066
QTS000036	ftp://ftp.ebi.ac.uk/pub/databases/spot/eQTL/sumstats/QTS000036/QTD000596/QTD000596.all.tsv.gz	ENSG00000284934	12	122838319	GT	G	chr12_122838319_GT_G	5	0.0280899	0.272263	-0.500797	0.452802	INDEL	5	178	NA	ENSG00000284934	ENSG00000284934	NA	rs775183205
QTS000036	ftp://ftp.ebi.ac.uk/pub/databases/spot/eQTL/sumstats/QTS000036/QTD000596/QTD000596.all.tsv.gz	ENSG00000033030	12	122838320	T	TAAA	chr12_122838320_T_TAAA	12	0.0730337	0.427894	0.215945	0.270905	INDEL	13	178	NA	ENSG00000033030	ENSG00000033030	NA	NA
QTS000036	ftp://ftp.ebi.ac.uk/pub/databases/spot/eQTL/sumstats/QTS000036/QTD000596/QTD000596.all.tsv.gz	ENSG00000051825	12	122838320	T	TAAA	chr12_122838320_T_TAAA	12	0.0730337	0.310891	0.249022	0.24408	INDEL	13	178	NA	ENSG00000051825	ENSG00000051825	NA	NA
QTS000036	ftp://ftp.ebi.ac.uk/pub/databases/spot/eQTL/sumstats/QTS000036/QTD000596/QTD000596.all.tsv.gz	ENSG00000086598	12	122838320	T	TAAA	chr12_122838320_T_TAAA	12	0.0730337	0.627697	0.12098	0.248431	INDEL	13	178	NA	ENSG00000086598	ENSG00000086598	NA	NA
QTS000036	ftp://ftp.ebi.ac.uk/pub/databases/spot/eQTL/sumstats/QTS000036/QTD000596/QTD000596.all.tsv.gz	ENSG00000110801	12	122838320	T	TAAA	chr12_122838320_T_TAAA	12	0.0730337	0.352324	-0.2209	0.236027	INDEL	13	178	NA	ENSG00000110801	ENSG00000110801	NA	NA
QTS000036	ftp://ftp.ebi.ac.uk/pub/databases/spot/eQTL/sumstats/QTS000036/QTD000596/QTD000596.all.tsv.gz	ENSG00000111011	12	122838320	T	TAAA	chr12_122838320_T_TAAA	12	0.0730337	0.915349	-0.0300289	0.281557	INDEL	13	178	NA	ENSG00000111011	ENSG00000111011	NA	NA
QTS000036	ftp://ftp.ebi.ac.uk/pub/databases/spot/eQTL/sumstats/QTS000036/QTD000596/QTD000596.all.tsv.gz	ENSG00000111328	12	122838320	T	TAAA	chr12_122838320_T_TAAA	12	0.0730337	0.809789	0.0639346	0.264687	INDEL	13	178	NA	ENSG00000111328	ENSG00000111328	NA	NA
QTS000036	ftp://ftp.ebi.ac.uk/pub/databases/spot/eQTL/sumstats/QTS000036/QTD000596/QTD000596.all.tsv.gz	ENSG00000111358	12	122838320	T	TAAA	chr12_122838320_T_TAAA	12	0.0730337	0.120426	-0.376836	0.239893	INDEL	13	178	NA	ENSG00000111358	ENSG00000111358	NA	NA
QTS000036	ftp://ftp.ebi.ac.uk/pub/databases/spot/eQTL/sumstats/QTS000036/QTD000596/QTD000596.all.tsv.gz	ENSG00000111361	12	122838320	T	TAAA	chr12_122838320_T_TAAA	12	0.0730337	0.0260935	-0.595708	0.26245	INDEL	13	178	NA	ENSG00000111361	ENSG00000111361	NA	NA
QTS000036	ftp://ftp.ebi.ac.uk/pub/databases/spot/eQTL/sumstats/QTS000036/QTD000596/QTD000596.all.tsv.gz	ENSG00000111364	12	122838320	T	TAAA	chr12_122838320_T_TAAA	12	0.0730337	0.011155	-0.719815	0.276613	INDEL	13	178	NA	ENSG00000111364	ENSG00000111364	NA	NA
QTS000036	ftp://ftp.ebi.ac.uk/pub/databases/spot/eQTL/sumstats/QTS000036/QTD000596/QTD000596.all.tsv.gz	ENSG00000130779	12	122838320	T	TAAA	chr12_122838320_T_TAAA	12	0.0730337	0.741346	-0.0755235	0.227965	INDEL	13	178	NA	ENSG00000130779	ENSG00000130779	NA	NA
QTS000036	ftp://ftp.ebi.ac.uk/pub/databases/spot/eQTL/sumstats/QTS000036/QTD000596/QTD000596.all.tsv.gz	ENSG00000130921	12	122838320	T	TAAA	chr12_122838320_T_TAAA	12	0.0730337	0.0989643	-0.382566	0.228996	INDEL	13	178	NA	ENSG00000130921	ENSG00000130921	NA	NA
QTS000036	ftp://ftp.ebi.ac.uk/pub/databases/spot/eQTL/sumstats/QTS000036/QTD000596/QTD000596.all.tsv.gz	ENSG00000139697	12	122838320	T	TAAA	chr12_122838320_T_TAAA	12	0.0730337	0.694533	0.0916703	0.232532	INDEL	13	178	NA	ENSG00000139697	ENSG00000139697	NA	NA
QTS000036	ftp://ftp.ebi.ac.uk/pub/databases/spot/eQTL/sumstats/QTS000036/QTD000596/QTD000596.all.tsv.gz	ENSG00000139719	12	122838320	T	TAAA	chr12_122838320_T_TAAA	12	0.0730337	0.0856317	-0.460968	0.264641	INDEL	13	178	NA	ENSG00000139719	ENSG00000139719	NA	NA
QTS000036	ftp://ftp.ebi.ac.uk/pub/databases/spot/eQTL/sumstats/QTS000036/QTD000596/QTD000596.all.tsv.gz	ENSG00000139722	12	122838320	T	TAAA	chr12_122838320_T_TAAA	12	0.0730337	0.142159	0.37992	0.256115	INDEL	13	178	NA	ENSG00000139722	ENSG00000139722	NA	NA
QTS000036	ftp://ftp.ebi.ac.uk/pub/databases/spot/eQTL/sumstats/QTS000036/QTD000596/QTD000596.all.tsv.gz	ENSG00000139726	12	122838320	T	TAAA	chr12_122838320_T_TAAA	12	0.0730337	0.252883	-0.287826	0.249798	INDEL	13	178	NA	ENSG00000139726	ENSG00000139726	NA	NA
QTS000036	ftp://ftp.ebi.ac.uk/pub/databases/spot/eQTL/sumstats/QTS000036/QTD000596/QTD000596.all.tsv.gz	ENSG00000150977	12	122838320	T	TAAA	chr12_122838320_T_TAAA	12	0.0730337	0.0626461	-0.47918	0.253558	INDEL	13	178	NA	ENSG00000150977	ENSG00000150977	NA	NA
QTS000036	ftp://ftp.ebi.ac.uk/pub/databases/spot/eQTL/sumstats/QTS000036/QTD000596/QTD000596.all.tsv.gz	ENSG00000158023	12	122838320	T	TAAA	chr12_122838320_T_TAAA	12	0.0730337	0.812184	-0.0698745	0.293039	INDEL	13	178	NA	ENSG00000158023	ENSG00000158023	NA	NA
QTS000036	ftp://ftp.ebi.ac.uk/pub/databases/spot/eQTL/sumstats/QTS000036/QTD000596/QTD000596.all.tsv.gz	ENSG00000158104	12	122838320	T	TAAA	chr12_122838320_T_TAAA	12	0.0730337	0.298668	0.311014	0.297181	INDEL	13	178	NA	ENSG00000158104	ENSG00000158104	NA	NA
QTS000036	ftp://ftp.ebi.ac.uk/pub/databases/spot/eQTL/sumstats/QTS000036/QTD000596/QTD000596.all.tsv.gz	ENSG00000175727	12	122838320	T	TAAA	chr12_122838320_T_TAAA	12	0.0730337	0.962328	-0.0133413	0.281521	INDEL	13	178	NA	ENSG00000175727	ENSG00000175727	NA	NA
QTS000036	ftp://ftp.ebi.ac.uk/pub/databases/spot/eQTL/sumstats/QTS000036/QTD000596/QTD000596.all.tsv.gz	ENSG00000182196	12	122838320	T	TAAA	chr12_122838320_T_TAAA	12	0.0730337	0.265042	0.251711	0.224152	INDEL	13	178	NA	ENSG00000182196	ENSG00000182196	NA	NA
QTS000036	ftp://ftp.ebi.ac.uk/pub/databases/spot/eQTL/sumstats/QTS000036/QTD000596/QTD000596.all.tsv.gz	ENSG00000182782	12	122838320	T	TAAA	chr12_122838320_T_TAAA	12	0.0730337	0.703422	-0.115637	0.302586	INDEL	13	178	NA	ENSG00000182782	ENSG00000182782	NA	NA
QTS000036	ftp://ftp.ebi.ac.uk/pub/databases/spot/eQTL/sumstats/QTS000036/QTD000596/QTD000596.all.tsv.gz	ENSG00000183955	12	122838320	T	TAAA	chr12_122838320_T_TAAA	12	0.0730337	0.875468	-0.0477644	0.303742	INDEL	13	178	NA	ENSG00000183955	ENSG00000183955	NA	NA
QTS000036	ftp://ftp.ebi.ac.uk/pub/databases/spot/eQTL/sumstats/QTS000036/QTD000596/QTD000596.all.tsv.gz	ENSG00000184047	12	122838320	T	TAAA	chr12_122838320_T_TAAA	12	0.0730337	0.377229	0.237098	0.266918	INDEL	13	178	NA	ENSG00000184047	ENSG00000184047	NA	NA
QTS000036	ftp://ftp.ebi.ac.uk/pub/databases/spot/eQTL/sumstats/QTS000036/QTD000596/QTD000596.all.tsv.gz	ENSG00000184209	12	122838320	T	TAAA	chr12_122838320_T_TAAA	12	0.0730337	0.029316	0.534716	0.240673	INDEL	13	178	NA	ENSG00000184209	ENSG00000184209	NA	NA
QTS000036	ftp://ftp.ebi.ac.uk/pub/databases/spot/eQTL/sumstats/QTS000036/QTD000596/QTD000596.all.tsv.gz	ENSG00000184445	12	122838320	T	TAAA	chr12_122838320_T_TAAA	12	0.0730337	0.151147	-0.441582	0.304479	INDEL	13	178	NA	ENSG00000184445	ENSG00000184445	NA	NA
QTS000036	ftp://ftp.ebi.ac.uk/pub/databases/spot/eQTL/sumstats/QTS000036/QTD000596/QTD000596.all.tsv.gz	ENSG00000185344	12	122838320	T	TAAA	chr12_122838320_T_TAAA	12	0.0730337	0.0786095	0.465557	0.261088	INDEL	13	178	NA	ENSG00000185344	ENSG00000185344	NA	NA
QTS000036	ftp://ftp.ebi.ac.uk/pub/databases/spot/eQTL/sumstats/QTS000036/QTD000596/QTD000596.all.tsv.gz	ENSG00000255398	12	122838320	T	TAAA	chr12_122838320_T_TAAA	12	0.0730337	0.986736	-0.00481032	0.288379	INDEL	13	178	NA	ENSG00000255398	ENSG00000255398	NA	NA
QTS000036	ftp://ftp.ebi.ac.uk/pub/databases/spot/eQTL/sumstats/QTS000036/QTD000596/QTD000596.all.tsv.gz	ENSG00000256028	12	122838320	T	TAAA	chr12_122838320_T_TAAA	12	0.0730337	0.679558	-0.115706	0.279024	INDEL	13	178	NA	ENSG00000256028	ENSG00000256028	NA	NA
QTS000036	ftp://ftp.ebi.ac.uk/pub/databases/spot/eQTL/sumstats/QTS000036/QTD000596/QTD000596.all.tsv.gz	ENSG00000256861	12	122838320	T	TAAA	chr12_122838320_T_TAAA	12	0.0730337	0.831656	0.0591007	0.277052	INDEL	13	178	NA	ENSG00000256861	ENSG00000256861	NA	NA
QTS000036	ftp://ftp.ebi.ac.uk/pub/databases/spot/eQTL/sumstats/QTS000036/QTD000596/QTD000596.all.tsv.gz	ENSG00000256950	12	122838320	T	TAAA	chr12_122838320_T_TAAA	12	0.0730337	0.34171	0.253664	0.2651	INDEL	13	178	NA	ENSG00000256950	ENSG00000256950	NA	NA
QTS000036	ftp://ftp.ebi.ac.uk/pub/databases/spot/eQTL/sumstats/QTS000036/QTD000596/QTD000596.all.tsv.gz	ENSG00000280138	12	122838320	T	TAAA	chr12_122838320_T_TAAA	12	0.0730337	0.233628	0.345082	0.287389	INDEL	13	178	NA	ENSG00000280138	ENSG00000280138	NA	NA
QTS000036	ftp://ftp.ebi.ac.uk/pub/databases/spot/eQTL/sumstats/QTS000036/QTD000596/QTD000596.all.tsv.gz	ENSG00000284934	12	122838320	T	TAAA	chr12_122838320_T_TAAA	12	0.0730337	0.272827	0.292619	0.264889	INDEL	13	178	NA	ENSG00000284934	ENSG00000284934	NA	NA
QTS000036	ftp://ftp.ebi.ac.uk/pub/databases/spot/eQTL/sumstats/QTS000036/QTD000596/QTD000596.all.tsv.gz	ENSG00000033030	12	122838321	T	A	chr12_122838321_T_A	12	0.0730337	0.41783	0.221165	0.271471	SNP	13	178	NA	ENSG00000033030	ENSG00000033030	NA	rs59083054
QTS000036	ftp://ftp.ebi.ac.uk/pub/databases/spot/eQTL/sumstats/QTS000036/QTD000596/QTD000596.all.tsv.gz	ENSG00000051825	12	122838321	T	A	chr12_122838321_T_A	12	0.0730337	0.305056	0.252597	0.244595	SNP	13	178	NA	ENSG00000051825	ENSG00000051825	NA	rs59083054
QTS000036	ftp://ftp.ebi.ac.uk/pub/databases/spot/eQTL/sumstats/QTS000036/QTD000596/QTD000596.all.tsv.gz	ENSG00000086598	12	122838321	T	A	chr12_122838321_T_A	12	0.0730337	0.639597	0.117084	0.249024	SNP	13	178	NA	ENSG00000086598	ENSG00000086598	NA	rs59083054
QTS000036	ftp://ftp.ebi.ac.uk/pub/databases/spot/eQTL/sumstats/QTS000036/QTD000596/QTD000596.all.tsv.gz	ENSG00000110801	12	122838321	T	A	chr12_122838321_T_A	12	0.0730337	0.343613	-0.225416	0.236514	SNP	13	178	NA	ENSG00000110801	ENSG00000110801	NA	rs59083054
QTS000036	ftp://ftp.ebi.ac.uk/pub/databases/spot/eQTL/sumstats/QTS000036/QTD000596/QTD000596.all.tsv.gz	ENSG00000111011	12	122838321	T	A	chr12_122838321_T_A	12	0.0730337	0.906359	-0.0333073	0.282193	SNP	13	178	NA	ENSG00000111011	ENSG00000111011	NA	rs59083054
QTS000036	ftp://ftp.ebi.ac.uk/pub/databases/spot/eQTL/sumstats/QTS000036/QTD000596/QTD000596.all.tsv.gz	ENSG00000111328	12	122838321	T	A	chr12_122838321_T_A	12	0.0730337	0.812461	0.0631633	0.265292	SNP	13	178	NA	ENSG00000111328	ENSG00000111328	NA	rs59083054
QTS000036	ftp://ftp.ebi.ac.uk/pub/databases/spot/eQTL/sumstats/QTS000036/QTD000596/QTD000596.all.tsv.gz	ENSG00000111358	12	122838321	T	A	chr12_122838321_T_A	12	0.0730337	0.121635	-0.376488	0.240464	SNP	13	178	NA	ENSG00000111358	ENSG00000111358	NA	rs59083054
QTS000036	ftp://ftp.ebi.ac.uk/pub/databases/spot/eQTL/sumstats/QTS000036/QTD000596/QTD000596.all.tsv.gz	ENSG00000111361	12	122838321	T	A	chr12_122838321_T_A	12	0.0730337	0.0260907	-0.597076	0.263047	SNP	13	178	NA	ENSG00000111361	ENSG00000111361	NA	rs59083054
QTS000036	ftp://ftp.ebi.ac.uk/pub/databases/spot/eQTL/sumstats/QTS000036/QTD000596/QTD000596.all.tsv.gz	ENSG00000111364	12	122838321	T	A	chr12_122838321_T_A	12	0.0730337	0.0110566	-0.722299	0.277214	SNP	13	178	NA	ENSG00000111364	ENSG00000111364	NA	rs59083054
QTS000036	ftp://ftp.ebi.ac.uk/pub/databases/spot/eQTL/sumstats/QTS000036/QTD000596/QTD000596.all.tsv.gz	ENSG00000130779	12	122838321	T	A	chr12_122838321_T_A	12	0.0730337	0.745002	-0.0745878	0.228489	SNP	13	178	NA	ENSG00000130779	ENSG00000130779	NA	rs59083054
QTS000036	ftp://ftp.ebi.ac.uk/pub/databases/spot/eQTL/sumstats/QTS000036/QTD000596/QTD000596.all.tsv.gz	ENSG00000130921	12	122838321	T	A	chr12_122838321_T_A	12	0.0730337	0.0968296	-0.385839	0.229464	SNP	13	178	NA	ENSG00000130921	ENSG00000130921	NA	rs59083054
QTS000036	ftp://ftp.ebi.ac.uk/pub/databases/spot/eQTL/sumstats/QTS000036/QTD000596/QTD000596.all.tsv.gz	ENSG00000139697	12	122838321	T	A	chr12_122838321_T_A	12	0.0730337	0.691803	0.0927434	0.233057	SNP	13	178	NA	ENSG00000139697	ENSG00000139697	NA	rs59083054
QTS000036	ftp://ftp.ebi.ac.uk/pub/databases/spot/eQTL/sumstats/QTS000036/QTD000596/QTD000596.all.tsv.gz	ENSG00000139719	12	122838321	T	A	chr12_122838321_T_A	12	0.0730337	0.0830291	-0.46583	0.265155	SNP	13	178	NA	ENSG00000139719	ENSG00000139719	NA	rs59083054
QTS000036	ftp://ftp.ebi.ac.uk/pub/databases/spot/eQTL/sumstats/QTS000036/QTD000596/QTD000596.all.tsv.gz	ENSG00000139722	12	122838321	T	A	chr12_122838321_T_A	12	0.0730337	0.142147	0.380797	0.256698	SNP	13	178	NA	ENSG00000139722	ENSG00000139722	NA	rs59083054
QTS000036	ftp://ftp.ebi.ac.uk/pub/databases/spot/eQTL/sumstats/QTS000036/QTD000596/QTD000596.all.tsv.gz	ENSG00000139726	12	122838321	T	A	chr12_122838321_T_A	12	0.0730337	0.255274	-0.287045	0.250389	SNP	13	178	NA	ENSG00000139726	ENSG00000139726	NA	rs59083054
QTS000036	ftp://ftp.ebi.ac.uk/pub/databases/spot/eQTL/sumstats/QTS000036/QTD000596/QTD000596.all.tsv.gz	ENSG00000150977	12	122838321	T	A	chr12_122838321_T_A	12	0.0730337	0.0598983	-0.485271	0.254009	SNP	13	178	NA	ENSG00000150977	ENSG00000150977	NA	rs59083054
QTS000036	ftp://ftp.ebi.ac.uk/pub/databases/spot/eQTL/sumstats/QTS000036/QTD000596/QTD000596.all.tsv.gz	ENSG00000158023	12	122838321	T	A	chr12_122838321_T_A	12	0.0730337	0.805738	-0.0724844	0.293698	SNP	13	178	NA	ENSG00000158023	ENSG00000158023	NA	rs59083054
QTS000036	ftp://ftp.ebi.ac.uk/pub/databases/spot/eQTL/sumstats/QTS000036/QTD000596/QTD000596.all.tsv.gz	ENSG00000158104	12	122838321	T	A	chr12_122838321_T_A	12	0.0730337	0.299069	0.311466	0.297861	SNP	13	178	NA	ENSG00000158104	ENSG00000158104	NA	rs59083054
QTS000036	ftp://ftp.ebi.ac.uk/pub/databases/spot/eQTL/sumstats/QTS000036/QTD000596/QTD000596.all.tsv.gz	ENSG00000175727	12	122838321	T	A	chr12_122838321_T_A	12	0.0730337	0.946534	-0.0189849	0.282158	SNP	13	178	NA	ENSG00000175727	ENSG00000175727	NA	rs59083054
QTS000036	ftp://ftp.ebi.ac.uk/pub/databases/spot/eQTL/sumstats/QTS000036/QTD000596/QTD000596.all.tsv.gz	ENSG00000182196	12	122838321	T	A	chr12_122838321_T_A	12	0.0730337	0.258051	0.255977	0.224607	SNP	13	178	NA	ENSG00000182196	ENSG00000182196	NA	rs59083054
QTS000036	ftp://ftp.ebi.ac.uk/pub/databases/spot/eQTL/sumstats/QTS000036/QTD000596/QTD000596.all.tsv.gz	ENSG00000182782	12	122838321	T	A	chr12_122838321_T_A	12	0.0730337	0.698813	-0.117791	0.303266	SNP	13	178	NA	ENSG00000182782	ENSG00000182782	NA	rs59083054
QTS000036	ftp://ftp.ebi.ac.uk/pub/databases/spot/eQTL/sumstats/QTS000036/QTD000596/QTD000596.all.tsv.gz	ENSG00000183955	12	122838321	T	A	chr12_122838321_T_A	12	0.0730337	0.873233	-0.0487395	0.304432	SNP	13	178	NA	ENSG00000183955	ENSG00000183955	NA	rs59083054
QTS000036	ftp://ftp.ebi.ac.uk/pub/databases/spot/eQTL/sumstats/QTS000036/QTD000596/QTD000596.all.tsv.gz	ENSG00000184047	12	122838321	T	A	chr12_122838321_T_A	12	0.0730337	0.389901	0.231422	0.267598	SNP	13	178	NA	ENSG00000184047	ENSG00000184047	NA	rs59083054
QTS000036	ftp://ftp.ebi.ac.uk/pub/databases/spot/eQTL/sumstats/QTS000036/QTD000596/QTD000596.all.tsv.gz	ENSG00000184209	12	122838321	T	A	chr12_122838321_T_A	12	0.0730337	0.0292485	0.536151	0.241215	SNP	13	178	NA	ENSG00000184209	ENSG00000184209	NA	rs59083054
QTS000036	ftp://ftp.ebi.ac.uk/pub/databases/spot/eQTL/sumstats/QTS000036/QTD000596/QTD000596.all.tsv.gz	ENSG00000184445	12	122838321	T	A	chr12_122838321_T_A	12	0.0730337	0.152408	-0.441246	0.305199	SNP	13	178	NA	ENSG00000184445	ENSG00000184445	NA	rs59083054
QTS000036	ftp://ftp.ebi.ac.uk/pub/databases/spot/eQTL/sumstats/QTS000036/QTD000596/QTD000596.all.tsv.gz	ENSG00000185344	12	122838321	T	A	chr12_122838321_T_A	12	0.0730337	0.0783614	0.466997	0.261674	SNP	13	178	NA	ENSG00000185344	ENSG00000185344	NA	rs59083054
QTS000036	ftp://ftp.ebi.ac.uk/pub/databases/spot/eQTL/sumstats/QTS000036/QTD000596/QTD000596.all.tsv.gz	ENSG00000255398	12	122838321	T	A	chr12_122838321_T_A	12	0.0730337	0.988074	-0.00433471	0.289036	SNP	13	178	NA	ENSG00000255398	ENSG00000255398	NA	rs59083054
QTS000036	ftp://ftp.ebi.ac.uk/pub/databases/spot/eQTL/sumstats/QTS000036/QTD000596/QTD000596.all.tsv.gz	ENSG00000256028	12	122838321	T	A	chr12_122838321_T_A	12	0.0730337	0.675836	-0.117396	0.279651	SNP	13	178	NA	ENSG00000256028	ENSG00000256028	NA	rs59083054
QTS000036	ftp://ftp.ebi.ac.uk/pub/databases/spot/eQTL/sumstats/QTS000036/QTD000596/QTD000596.all.tsv.gz	ENSG00000256861	12	122838321	T	A	chr12_122838321_T_A	12	0.0730337	0.849212	0.0529801	0.2777	SNP	13	178	NA	ENSG00000256861	ENSG00000256861	NA	rs59083054
QTS000036	ftp://ftp.ebi.ac.uk/pub/databases/spot/eQTL/sumstats/QTS000036/QTD000596/QTD000596.all.tsv.gz	ENSG00000256950	12	122838321	T	A	chr12_122838321_T_A	12	0.0730337	0.341285	0.254465	0.265701	SNP	13	178	NA	ENSG00000256950	ENSG00000256950	NA	rs59083054
QTS000036	ftp://ftp.ebi.ac.uk/pub/databases/spot/eQTL/sumstats/QTS000036/QTD000596/QTD000596.all.tsv.gz	ENSG00000280138	12	122838321	T	A	chr12_122838321_T_A	12	0.0730337	0.227777	0.350192	0.287974	SNP	13	178	NA	ENSG00000280138	ENSG00000280138	NA	rs59083054
QTS000036	ftp://ftp.ebi.ac.uk/pub/databases/spot/eQTL/sumstats/QTS000036/QTD000596/QTD000596.all.tsv.gz	ENSG00000284934	12	122838321	T	A	chr12_122838321_T_A	12	0.0730337	0.283068	0.28715	0.265582	SNP	13	178	NA	ENSG00000284934	ENSG00000284934	NA	rs59083054
QTS000036	ftp://ftp.ebi.ac.uk/pub/databases/spot/eQTL/sumstats/QTS000036/QTD000596/QTD000596.all.tsv.gz	ENSG00000033030	12	122838588	C	T	chr12_122838588_C_T	38	0.241573	0.198548	-0.224129	0.172782	SNP	135	178	NA	ENSG00000033030	ENSG00000033030	NA	rs921808
QTS000036	ftp://ftp.ebi.ac.uk/pub/databases/spot/eQTL/sumstats/QTS000036/QTD000596/QTD000596.all.tsv.gz	ENSG00000051825	12	122838588	C	T	chr12_122838588_C_T	38	0.241573	0.52833	-0.099721	0.157411	SNP	135	178	NA	ENSG00000051825	ENSG00000051825	NA	rs921808
QTS000036	ftp://ftp.ebi.ac.uk/pub/databases/spot/eQTL/sumstats/QTS000036/QTD000596/QTD000596.all.tsv.gz	ENSG00000086598	12	122838588	C	T	chr12_122838588_C_T	38	0.241573	0.405745	-0.132988	0.159054	SNP	135	178	NA	ENSG00000086598	ENSG00000086598	NA	rs921808
QTS000036	ftp://ftp.ebi.ac.uk/pub/databases/spot/eQTL/sumstats/QTS000036/QTD000596/QTD000596.all.tsv.gz	ENSG00000110801	12	122838588	C	T	chr12_122838588_C_T	38	0.241573	0.106697	0.244628	0.149819	SNP	135	178	NA	ENSG00000110801	ENSG00000110801	NA	rs921808
QTS000036	ftp://ftp.ebi.ac.uk/pub/databases/spot/eQTL/sumstats/QTS000036/QTD000596/QTD000596.all.tsv.gz	ENSG00000111011	12	122838588	C	T	chr12_122838588_C_T	38	0.241573	0.625575	-0.0884618	0.18054	SNP	135	178	NA	ENSG00000111011	ENSG00000111011	NA	rs921808
QTS000036	ftp://ftp.ebi.ac.uk/pub/databases/spot/eQTL/sumstats/QTS000036/QTD000596/QTD000596.all.tsv.gz	ENSG00000111328	12	122838588	C	T	chr12_122838588_C_T	38	0.241573	0.375187	0.150902	0.169152	SNP	135	178	NA	ENSG00000111328	ENSG00000111328	NA	rs921808
QTS000036	ftp://ftp.ebi.ac.uk/pub/databases/spot/eQTL/sumstats/QTS000036/QTD000596/QTD000596.all.tsv.gz	ENSG00000111358	12	122838588	C	T	chr12_122838588_C_T	38	0.241573	0.317783	0.156417	0.155527	SNP	135	178	NA	ENSG00000111358	ENSG00000111358	NA	rs921808
QTS000036	ftp://ftp.ebi.ac.uk/pub/databases/spot/eQTL/sumstats/QTS000036/QTD000596/QTD000596.all.tsv.gz	ENSG00000111361	12	122838588	C	T	chr12_122838588_C_T	38	0.241573	0.804379	0.043291	0.174166	SNP	135	178	NA	ENSG00000111361	ENSG00000111361	NA	rs921808
QTS000036	ftp://ftp.ebi.ac.uk/pub/databases/spot/eQTL/sumstats/QTS000036/QTD000596/QTD000596.all.tsv.gz	ENSG00000111364	12	122838588	C	T	chr12_122838588_C_T	38	0.241573	0.0955653	0.307318	0.18206	SNP	135	178	NA	ENSG00000111364	ENSG00000111364	NA	rs921808
QTS000036	ftp://ftp.ebi.ac.uk/pub/databases/spot/eQTL/sumstats/QTS000036/QTD000596/QTD000596.all.tsv.gz	ENSG00000130779	12	122838588	C	T	chr12_122838588_C_T	38	0.241573	0.391275	0.125709	0.145785	SNP	135	178	NA	ENSG00000130779	ENSG00000130779	NA	rs921808
QTS000036	ftp://ftp.ebi.ac.uk/pub/databases/spot/eQTL/sumstats/QTS000036/QTD000596/QTD000596.all.tsv.gz	ENSG00000130921	12	122838588	C	T	chr12_122838588_C_T	38	0.241573	0.0514171	0.289035	0.146006	SNP	135	178	NA	ENSG00000130921	ENSG00000130921	NA	rs921808
QTS000036	ftp://ftp.ebi.ac.uk/pub/databases/spot/eQTL/sumstats/QTS000036/QTD000596/QTD000596.all.tsv.gz	ENSG00000139697	12	122838588	C	T	chr12_122838588_C_T	38	0.241573	0.0941455	-0.248719	0.146701	SNP	135	178	NA	ENSG00000139697	ENSG00000139697	NA	rs921808
QTS000036	ftp://ftp.ebi.ac.uk/pub/databases/spot/eQTL/sumstats/QTS000036/QTD000596/QTD000596.all.tsv.gz	ENSG00000139719	12	122838588	C	T	chr12_122838588_C_T	38	0.241573	0.179213	0.232216	0.171269	SNP	135	178	NA	ENSG00000139719	ENSG00000139719	NA	rs921808
QTS000036	ftp://ftp.ebi.ac.uk/pub/databases/spot/eQTL/sumstats/QTS000036/QTD000596/QTD000596.all.tsv.gz	ENSG00000139722	12	122838588	C	T	chr12_122838588_C_T	38	0.241573	0.644608	-0.0771738	0.166633	SNP	135	178	NA	ENSG00000139722	ENSG00000139722	NA	rs921808
QTS000036	ftp://ftp.ebi.ac.uk/pub/databases/spot/eQTL/sumstats/QTS000036/QTD000596/QTD000596.all.tsv.gz	ENSG00000139726	12	122838588	C	T	chr12_122838588_C_T	38	0.241573	0.938234	-0.0125821	0.161826	SNP	135	178	NA	ENSG00000139726	ENSG00000139726	NA	rs921808
QTS000036	ftp://ftp.ebi.ac.uk/pub/databases/spot/eQTL/sumstats/QTS000036/QTD000596/QTD000596.all.tsv.gz	ENSG00000150977	12	122838588	C	T	chr12_122838588_C_T	38	0.241573	0.566756	0.0956857	0.1663	SNP	135	178	NA	ENSG00000150977	ENSG00000150977	NA	rs921808
QTS000036	ftp://ftp.ebi.ac.uk/pub/databases/spot/eQTL/sumstats/QTS000036/QTD000596/QTD000596.all.tsv.gz	ENSG00000158023	12	122838588	C	T	chr12_122838588_C_T	38	0.241573	0.758581	0.0580354	0.188141	SNP	135	178	NA	ENSG00000158023	ENSG00000158023	NA	rs921808
QTS000036	ftp://ftp.ebi.ac.uk/pub/databases/spot/eQTL/sumstats/QTS000036/QTD000596/QTD000596.all.tsv.gz	ENSG00000158104	12	122838588	C	T	chr12_122838588_C_T	38	0.241573	0.530096	0.12094	0.191729	SNP	135	178	NA	ENSG00000158104	ENSG00000158104	NA	rs921808
QTS000036	ftp://ftp.ebi.ac.uk/pub/databases/spot/eQTL/sumstats/QTS000036/QTD000596/QTD000596.all.tsv.gz	ENSG00000175727	12	122838588	C	T	chr12_122838588_C_T	38	0.241573	0.449627	0.136881	0.180103	SNP	135	178	NA	ENSG00000175727	ENSG00000175727	NA	rs921808
QTS000036	ftp://ftp.ebi.ac.uk/pub/databases/spot/eQTL/sumstats/QTS000036/QTD000596/QTD000596.all.tsv.gz	ENSG00000182196	12	122838588	C	T	chr12_122838588_C_T	38	0.241573	0.708284	-0.0544672	0.145018	SNP	135	178	NA	ENSG00000182196	ENSG00000182196	NA	rs921808
QTS000036	ftp://ftp.ebi.ac.uk/pub/databases/spot/eQTL/sumstats/QTS000036/QTD000596/QTD000596.all.tsv.gz	ENSG00000182782	12	122838588	C	T	chr12_122838588_C_T	38	0.241573	0.529429	0.122568	0.193994	SNP	135	178	NA	ENSG00000182782	ENSG00000182782	NA	rs921808
QTS000036	ftp://ftp.ebi.ac.uk/pub/databases/spot/eQTL/sumstats/QTS000036/QTD000596/QTD000596.all.tsv.gz	ENSG00000183955	12	122838588	C	T	chr12_122838588_C_T	38	0.241573	0.192045	-0.253908	0.192879	SNP	135	178	NA	ENSG00000183955	ENSG00000183955	NA	rs921808
QTS000036	ftp://ftp.ebi.ac.uk/pub/databases/spot/eQTL/sumstats/QTS000036/QTD000596/QTD000596.all.tsv.gz	ENSG00000184047	12	122838588	C	T	chr12_122838588_C_T	38	0.241573	0.0303988	-0.368462	0.166978	SNP	135	178	NA	ENSG00000184047	ENSG00000184047	NA	rs921808
QTS000036	ftp://ftp.ebi.ac.uk/pub/databases/spot/eQTL/sumstats/QTS000036/QTD000596/QTD000596.all.tsv.gz	ENSG00000184209	12	122838588	C	T	chr12_122838588_C_T	38	0.241573	0.404204	-0.133232	0.158821	SNP	135	178	NA	ENSG00000184209	ENSG00000184209	NA	rs921808
QTS000036	ftp://ftp.ebi.ac.uk/pub/databases/spot/eQTL/sumstats/QTS000036/QTD000596/QTD000596.all.tsv.gz	ENSG00000184445	12	122838588	C	T	chr12_122838588_C_T	38	0.241573	0.163196	-0.275573	0.195688	SNP	135	178	NA	ENSG00000184445	ENSG00000184445	NA	rs921808
QTS000036	ftp://ftp.ebi.ac.uk/pub/databases/spot/eQTL/sumstats/QTS000036/QTD000596/QTD000596.all.tsv.gz	ENSG00000185344	12	122838588	C	T	chr12_122838588_C_T	38	0.241573	0.152367	-0.244143	0.16885	SNP	135	178	NA	ENSG00000185344	ENSG00000185344	NA	rs921808
QTS000036	ftp://ftp.ebi.ac.uk/pub/databases/spot/eQTL/sumstats/QTS000036/QTD000596/QTD000596.all.tsv.gz	ENSG00000255398	12	122838588	C	T	chr12_122838588_C_T	38	0.241573	0.337378	0.177714	0.184056	SNP	135	178	NA	ENSG00000255398	ENSG00000255398	NA	rs921808
QTS000036	ftp://ftp.ebi.ac.uk/pub/databases/spot/eQTL/sumstats/QTS000036/QTD000596/QTD000596.all.tsv.gz	ENSG00000256028	12	122838588	C	T	chr12_122838588_C_T	38	0.241573	0.764173	-0.0539823	0.179285	SNP	135	178	NA	ENSG00000256028	ENSG00000256028	NA	rs921808
QTS000036	ftp://ftp.ebi.ac.uk/pub/databases/spot/eQTL/sumstats/QTS000036/QTD000596/QTD000596.all.tsv.gz	ENSG00000256861	12	122838588	C	T	chr12_122838588_C_T	38	0.241573	0.00513796	-0.486824	0.168865	SNP	135	178	NA	ENSG00000256861	ENSG00000256861	NA	rs921808
QTS000036	ftp://ftp.ebi.ac.uk/pub/databases/spot/eQTL/sumstats/QTS000036/QTD000596/QTD000596.all.tsv.gz	ENSG00000256950	12	122838588	C	T	chr12_122838588_C_T	38	0.241573	0.474005	0.122832	0.170694	SNP	135	178	NA	ENSG00000256950	ENSG00000256950	NA	rs921808
QTS000036	ftp://ftp.ebi.ac.uk/pub/databases/spot/eQTL/sumstats/QTS000036/QTD000596/QTD000596.all.tsv.gz	ENSG00000280138	12	122838588	C	T	chr12_122838588_C_T	38	0.241573	0.823644	-0.0416563	0.186264	SNP	135	178	NA	ENSG00000280138	ENSG00000280138	NA	rs921808
QTS000036	ftp://ftp.ebi.ac.uk/pub/databases/spot/eQTL/sumstats/QTS000036/QTD000596/QTD000596.all.tsv.gz	ENSG00000284934	12	122838588	C	T	chr12_122838588_C_T	38	0.241573	0.0233436	-0.383551	0.165672	SNP	135	178	NA	ENSG00000284934	ENSG00000284934	NA	rs921808
QTS000036	ftp://ftp.ebi.ac.uk/pub/databases/spot/eQTL/sumstats/QTS000036/QTD000596/QTD000596.all.tsv.gz	ENSG00000033030	12	122838810	T	G	chr12_122838810_T_G	22	0.129213	0.9027	0.0273877	0.223272	SNP	23	178	NA	ENSG00000033030	ENSG00000033030	NA	rs12299742
QTS000036	ftp://ftp.ebi.ac.uk/pub/databases/spot/eQTL/sumstats/QTS000036/QTD000596/QTD000596.all.tsv.gz	ENSG00000051825	12	122838810	T	G	chr12_122838810_T_G	22	0.129213	0.134067	0.300969	0.198706	SNP	23	178	NA	ENSG00000051825	ENSG00000051825	NA	rs12299742
QTS000036	ftp://ftp.ebi.ac.uk/pub/databases/spot/eQTL/sumstats/QTS000036/QTD000596/QTD000596.all.tsv.gz	ENSG00000086598	12	122838810	T	G	chr12_122838810_T_G	22	0.129213	0.738331	-0.0684283	0.204078	SNP	23	178	NA	ENSG00000086598	ENSG00000086598	NA	rs12299742
QTS000036	ftp://ftp.ebi.ac.uk/pub/databases/spot/eQTL/sumstats/QTS000036/QTD000596/QTD000596.all.tsv.gz	ENSG00000110801	12	122838810	T	G	chr12_122838810_T_G	22	0.129213	0.0251414	-0.430509	0.188407	SNP	23	178	NA	ENSG00000110801	ENSG00000110801	NA	rs12299742
QTS000036	ftp://ftp.ebi.ac.uk/pub/databases/spot/eQTL/sumstats/QTS000036/QTD000596/QTD000596.all.tsv.gz	ENSG00000111011	12	122838810	T	G	chr12_122838810_T_G	22	0.129213	0.790225	-0.0616713	0.231005	SNP	23	178	NA	ENSG00000111011	ENSG00000111011	NA	rs12299742
QTS000036	ftp://ftp.ebi.ac.uk/pub/databases/spot/eQTL/sumstats/QTS000036/QTD000596/QTD000596.all.tsv.gz	ENSG00000111328	12	122838810	T	G	chr12_122838810_T_G	22	0.129213	0.847788	0.0418497	0.217281	SNP	23	178	NA	ENSG00000111328	ENSG00000111328	NA	rs12299742
QTS000036	ftp://ftp.ebi.ac.uk/pub/databases/spot/eQTL/sumstats/QTS000036/QTD000596/QTD000596.all.tsv.gz	ENSG00000111358	12	122838810	T	G	chr12_122838810_T_G	22	0.129213	0.209132	-0.250842	0.198006	SNP	23	178	NA	ENSG00000111358	ENSG00000111358	NA	rs12299742
QTS000036	ftp://ftp.ebi.ac.uk/pub/databases/spot/eQTL/sumstats/QTS000036/QTD000596/QTD000596.all.tsv.gz	ENSG00000111361	12	122838810	T	G	chr12_122838810_T_G	22	0.129213	0.0226654	-0.500455	0.215062	SNP	23	178	NA	ENSG00000111361	ENSG00000111361	NA	rs12299742
QTS000036	ftp://ftp.ebi.ac.uk/pub/databases/spot/eQTL/sumstats/QTS000036/QTD000596/QTD000596.all.tsv.gz	ENSG00000111364	12	122838810	T	G	chr12_122838810_T_G	22	0.129213	0.114559	-0.37223	0.233139	SNP	23	178	NA	ENSG00000111364	ENSG00000111364	NA	rs12299742
QTS000036	ftp://ftp.ebi.ac.uk/pub/databases/spot/eQTL/sumstats/QTS000036/QTD000596/QTD000596.all.tsv.gz	ENSG00000130779	12	122838810	T	G	chr12_122838810_T_G	22	0.129213	0.0807897	0.324717	0.183455	SNP	23	178	NA	ENSG00000130779	ENSG00000130779	NA	rs12299742
QTS000036	ftp://ftp.ebi.ac.uk/pub/databases/spot/eQTL/sumstats/QTS000036/QTD000596/QTD000596.all.tsv.gz	ENSG00000130921	12	122838810	T	G	chr12_122838810_T_G	22	0.129213	0.314159	-0.192659	0.190124	SNP	23	178	NA	ENSG00000130921	ENSG00000130921	NA	rs12299742
QTS000036	ftp://ftp.ebi.ac.uk/pub/databases/spot/eQTL/sumstats/QTS000036/QTD000596/QTD000596.all.tsv.gz	ENSG00000139697	12	122838810	T	G	chr12_122838810_T_G	22	0.129213	0.486831	0.13308	0.190437	SNP	23	178	NA	ENSG00000139697	ENSG00000139697	NA	rs12299742
QTS000036	ftp://ftp.ebi.ac.uk/pub/databases/spot/eQTL/sumstats/QTS000036/QTD000596/QTD000596.all.tsv.gz	ENSG00000139719	12	122838810	T	G	chr12_122838810_T_G	22	0.129213	0.0197263	-0.508979	0.213626	SNP	23	178	NA	ENSG00000139719	ENSG00000139719	NA	rs12299742
QTS000036	ftp://ftp.ebi.ac.uk/pub/databases/spot/eQTL/sumstats/QTS000036/QTD000596/QTD000596.all.tsv.gz	ENSG00000139722	12	122838810	T	G	chr12_122838810_T_G	22	0.129213	0.116289	0.333312	0.209775	SNP	23	178	NA	ENSG00000139722	ENSG00000139722	NA	rs12299742
QTS000036	ftp://ftp.ebi.ac.uk/pub/databases/spot/eQTL/sumstats/QTS000036/QTD000596/QTD000596.all.tsv.gz	ENSG00000139726	12	122838810	T	G	chr12_122838810_T_G	22	0.129213	0.629335	-0.100087	0.206514	SNP	23	178	NA	ENSG00000139726	ENSG00000139726	NA	rs12299742
QTS000036	ftp://ftp.ebi.ac.uk/pub/databases/spot/eQTL/sumstats/QTS000036/QTD000596/QTD000596.all.tsv.gz	ENSG00000150977	12	122838810	T	G	chr12_122838810_T_G	22	0.129213	0.037573	-0.438059	0.206921	SNP	23	178	NA	ENSG00000150977	ENSG00000150977	NA	rs12299742
QTS000036	ftp://ftp.ebi.ac.uk/pub/databases/spot/eQTL/sumstats/QTS000036/QTD000596/QTD000596.all.tsv.gz	ENSG00000158023	12	122838810	T	G	chr12_122838810_T_G	22	0.129213	0.874686	0.0380705	0.240572	SNP	23	178	NA	ENSG00000158023	ENSG00000158023	NA	rs12299742
QTS000036	ftp://ftp.ebi.ac.uk/pub/databases/spot/eQTL/sumstats/QTS000036/QTD000596/QTD000596.all.tsv.gz	ENSG00000158104	12	122838810	T	G	chr12_122838810_T_G	22	0.129213	0.735301	0.0833109	0.245507	SNP	23	178	NA	ENSG00000158104	ENSG00000158104	NA	rs12299742
QTS000036	ftp://ftp.ebi.ac.uk/pub/databases/spot/eQTL/sumstats/QTS000036/QTD000596/QTD000596.all.tsv.gz	ENSG00000175727	12	122838810	T	G	chr12_122838810_T_G	22	0.129213	0.77143	-0.0673325	0.230941	SNP	23	178	NA	ENSG00000175727	ENSG00000175727	NA	rs12299742
QTS000036	ftp://ftp.ebi.ac.uk/pub/databases/spot/eQTL/sumstats/QTS000036/QTD000596/QTD000596.all.tsv.gz	ENSG00000182196	12	122838810	T	G	chr12_122838810_T_G	22	0.129213	0.386122	0.160916	0.184588	SNP	23	178	NA	ENSG00000182196	ENSG00000182196	NA	rs12299742
QTS000036	ftp://ftp.ebi.ac.uk/pub/databases/spot/eQTL/sumstats/QTS000036/QTD000596/QTD000596.all.tsv.gz	ENSG00000182782	12	122838810	T	G	chr12_122838810_T_G	22	0.129213	0.78046	-0.0695029	0.24847	SNP	23	178	NA	ENSG00000182782	ENSG00000182782	NA	rs12299742
QTS000036	ftp://ftp.ebi.ac.uk/pub/databases/spot/eQTL/sumstats/QTS000036/QTD000596/QTD000596.all.tsv.gz	ENSG00000183955	12	122838810	T	G	chr12_122838810_T_G	22	0.129213	0.935587	0.0202184	0.249337	SNP	23	178	NA	ENSG00000183955	ENSG00000183955	NA	rs12299742
QTS000036	ftp://ftp.ebi.ac.uk/pub/databases/spot/eQTL/sumstats/QTS000036/QTD000596/QTD000596.all.tsv.gz	ENSG00000184047	12	122838810	T	G	chr12_122838810_T_G	22	0.129213	0.750134	0.0703456	0.220081	SNP	23	178	NA	ENSG00000184047	ENSG00000184047	NA	rs12299742
QTS000036	ftp://ftp.ebi.ac.uk/pub/databases/spot/eQTL/sumstats/QTS000036/QTD000596/QTD000596.all.tsv.gz	ENSG00000184209	12	122838810	T	G	chr12_122838810_T_G	22	0.129213	0.24133	0.238644	0.202067	SNP	23	178	NA	ENSG00000184209	ENSG00000184209	NA	rs12299742
QTS000036	ftp://ftp.ebi.ac.uk/pub/databases/spot/eQTL/sumstats/QTS000036/QTD000596/QTD000596.all.tsv.gz	ENSG00000184445	12	122838810	T	G	chr12_122838810_T_G	22	0.129213	0.486442	-0.176656	0.252569	SNP	23	178	NA	ENSG00000184445	ENSG00000184445	NA	rs12299742
QTS000036	ftp://ftp.ebi.ac.uk/pub/databases/spot/eQTL/sumstats/QTS000036/QTD000596/QTD000596.all.tsv.gz	ENSG00000185344	12	122838810	T	G	chr12_122838810_T_G	22	0.129213	0.1072	0.350571	0.215015	SNP	23	178	NA	ENSG00000185344	ENSG00000185344	NA	rs12299742
QTS000036	ftp://ftp.ebi.ac.uk/pub/databases/spot/eQTL/sumstats/QTS000036/QTD000596/QTD000596.all.tsv.gz	ENSG00000255398	12	122838810	T	G	chr12_122838810_T_G	22	0.129213	0.516889	0.15371	0.236031	SNP	23	178	NA	ENSG00000255398	ENSG00000255398	NA	rs12299742
QTS000036	ftp://ftp.ebi.ac.uk/pub/databases/spot/eQTL/sumstats/QTS000036/QTD000596/QTD000596.all.tsv.gz	ENSG00000256028	12	122838810	T	G	chr12_122838810_T_G	22	0.129213	0.554749	0.13572	0.228744	SNP	23	178	NA	ENSG00000256028	ENSG00000256028	NA	rs12299742
QTS000036	ftp://ftp.ebi.ac.uk/pub/databases/spot/eQTL/sumstats/QTS000036/QTD000596/QTD000596.all.tsv.gz	ENSG00000256861	12	122838810	T	G	chr12_122838810_T_G	22	0.129213	0.927689	-0.0207119	0.227456	SNP	23	178	NA	ENSG00000256861	ENSG00000256861	NA	rs12299742
QTS000036	ftp://ftp.ebi.ac.uk/pub/databases/spot/eQTL/sumstats/QTS000036/QTD000596/QTD000596.all.tsv.gz	ENSG00000256950	12	122838810	T	G	chr12_122838810_T_G	22	0.129213	0.638646	0.103067	0.21859	SNP	23	178	NA	ENSG00000256950	ENSG00000256950	NA	rs12299742
QTS000036	ftp://ftp.ebi.ac.uk/pub/databases/spot/eQTL/sumstats/QTS000036/QTD000596/QTD000596.all.tsv.gz	ENSG00000280138	12	122838810	T	G	chr12_122838810_T_G	22	0.129213	0.131918	0.357249	0.234541	SNP	23	178	NA	ENSG00000280138	ENSG00000280138	NA	rs12299742
QTS000036	ftp://ftp.ebi.ac.uk/pub/databases/spot/eQTL/sumstats/QTS000036/QTD000596/QTD000596.all.tsv.gz	ENSG00000284934	12	122838810	T	G	chr12_122838810_T_G	22	0.129213	0.629498	0.106009	0.218836	SNP	23	178	NA	ENSG00000284934	ENSG00000284934	NA	rs12299742
QTS000036	ftp://ftp.ebi.ac.uk/pub/databases/spot/eQTL/sumstats/QTS000036/QTD000596/QTD000596.all.tsv.gz	ENSG00000033030	12	122839182	T	C	chr12_122839182_T_C	5	0.0280899	0.879322	0.0708028	0.464744	SNP	5	178	NA	ENSG00000033030	ENSG00000033030	NA	rs78348391
QTS000036	ftp://ftp.ebi.ac.uk/pub/databases/spot/eQTL/sumstats/QTS000036/QTD000596/QTD000596.all.tsv.gz	ENSG00000051825	12	122839182	T	C	chr12_122839182_T_C	5	0.0280899	0.68638	0.170022	0.419452	SNP	5	178	NA	ENSG00000051825	ENSG00000051825	NA	rs78348391
QTS000036	ftp://ftp.ebi.ac.uk/pub/databases/spot/eQTL/sumstats/QTS000036/QTD000596/QTD000596.all.tsv.gz	ENSG00000086598	12	122839182	T	C	chr12_122839182_T_C	5	0.0280899	0.0124263	-1.0443	0.407672	SNP	5	178	NA	ENSG00000086598	ENSG00000086598	NA	rs78348391
QTS000036	ftp://ftp.ebi.ac.uk/pub/databases/spot/eQTL/sumstats/QTS000036/QTD000596/QTD000596.all.tsv.gz	ENSG00000110801	12	122839182	T	C	chr12_122839182_T_C	5	0.0280899	0.797901	-0.104188	0.405437	SNP	5	178	NA	ENSG00000110801	ENSG00000110801	NA	rs78348391
QTS000036	ftp://ftp.ebi.ac.uk/pub/databases/spot/eQTL/sumstats/QTS000036/QTD000596/QTD000596.all.tsv.gz	ENSG00000111011	12	122839182	T	C	chr12_122839182_T_C	5	0.0280899	0.680731	-0.198502	0.480549	SNP	5	178	NA	ENSG00000111011	ENSG00000111011	NA	rs78348391
QTS000036	ftp://ftp.ebi.ac.uk/pub/databases/spot/eQTL/sumstats/QTS000036/QTD000596/QTD000596.all.tsv.gz	ENSG00000111328	12	122839182	T	C	chr12_122839182_T_C	5	0.0280899	0.902903	-0.0553736	0.452366	SNP	5	178	NA	ENSG00000111328	ENSG00000111328	NA	rs78348391
QTS000036	ftp://ftp.ebi.ac.uk/pub/databases/spot/eQTL/sumstats/QTS000036/QTD000596/QTD000596.all.tsv.gz	ENSG00000111358	12	122839182	T	C	chr12_122839182_T_C	5	0.0280899	0.946512	-0.0280391	0.416548	SNP	5	178	NA	ENSG00000111358	ENSG00000111358	NA	rs78348391
QTS000036	ftp://ftp.ebi.ac.uk/pub/databases/spot/eQTL/sumstats/QTS000036/QTD000596/QTD000596.all.tsv.gz	ENSG00000111361	12	122839182	T	C	chr12_122839182_T_C	5	0.0280899	0.65511	-0.207612	0.462938	SNP	5	178	NA	ENSG00000111361	ENSG00000111361	NA	rs78348391
QTS000036	ftp://ftp.ebi.ac.uk/pub/databases/spot/eQTL/sumstats/QTS000036/QTD000596/QTD000596.all.tsv.gz	ENSG00000111364	12	122839182	T	C	chr12_122839182_T_C	5	0.0280899	0.618743	0.246191	0.492667	SNP	5	178	NA	ENSG00000111364	ENSG00000111364	NA	rs78348391
QTS000036	ftp://ftp.ebi.ac.uk/pub/databases/spot/eQTL/sumstats/QTS000036/QTD000596/QTD000596.all.tsv.gz	ENSG00000130779	12	122839182	T	C	chr12_122839182_T_C	5	0.0280899	0.00630581	1.04199	0.370744	SNP	5	178	NA	ENSG00000130779	ENSG00000130779	NA	rs78348391
QTS000036	ftp://ftp.ebi.ac.uk/pub/databases/spot/eQTL/sumstats/QTS000036/QTD000596/QTD000596.all.tsv.gz	ENSG00000130921	12	122839182	T	C	chr12_122839182_T_C	5	0.0280899	0.499607	0.269495	0.397252	SNP	5	178	NA	ENSG00000130921	ENSG00000130921	NA	rs78348391
QTS000036	ftp://ftp.ebi.ac.uk/pub/databases/spot/eQTL/sumstats/QTS000036/QTD000596/QTD000596.all.tsv.gz	ENSG00000139697	12	122839182	T	C	chr12_122839182_T_C	5	0.0280899	0.55315	-0.236367	0.39677	SNP	5	178	NA	ENSG00000139697	ENSG00000139697	NA	rs78348391
QTS000036	ftp://ftp.ebi.ac.uk/pub/databases/spot/eQTL/sumstats/QTS000036/QTD000596/QTD000596.all.tsv.gz	ENSG00000139719	12	122839182	T	C	chr12_122839182_T_C	5	0.0280899	0.493537	-0.316345	0.459763	SNP	5	178	NA	ENSG00000139719	ENSG00000139719	NA	rs78348391
QTS000036	ftp://ftp.ebi.ac.uk/pub/databases/spot/eQTL/sumstats/QTS000036/QTD000596/QTD000596.all.tsv.gz	ENSG00000139722	12	122839182	T	C	chr12_122839182_T_C	5	0.0280899	0.344063	0.420201	0.441303	SNP	5	178	NA	ENSG00000139722	ENSG00000139722	NA	rs78348391
QTS000036	ftp://ftp.ebi.ac.uk/pub/databases/spot/eQTL/sumstats/QTS000036/QTD000596/QTD000596.all.tsv.gz	ENSG00000139726	12	122839182	T	C	chr12_122839182_T_C	5	0.0280899	0.894021	0.0575458	0.430506	SNP	5	178	NA	ENSG00000139726	ENSG00000139726	NA	rs78348391
QTS000036	ftp://ftp.ebi.ac.uk/pub/databases/spot/eQTL/sumstats/QTS000036/QTD000596/QTD000596.all.tsv.gz	ENSG00000150977	12	122839182	T	C	chr12_122839182_T_C	5	0.0280899	0.344239	-0.419532	0.440762	SNP	5	178	NA	ENSG00000150977	ENSG00000150977	NA	rs78348391
QTS000036	ftp://ftp.ebi.ac.uk/pub/databases/spot/eQTL/sumstats/QTS000036/QTD000596/QTD000596.all.tsv.gz	ENSG00000158023	12	122839182	T	C	chr12_122839182_T_C	5	0.0280899	0.74952	0.160392	0.500523	SNP	5	178	NA	ENSG00000158023	ENSG00000158023	NA	rs78348391
QTS000036	ftp://ftp.ebi.ac.uk/pub/databases/spot/eQTL/sumstats/QTS000036/QTD000596/QTD000596.all.tsv.gz	ENSG00000158104	12	122839182	T	C	chr12_122839182_T_C	5	0.0280899	0.260819	-0.574579	0.507126	SNP	5	178	NA	ENSG00000158104	ENSG00000158104	NA	rs78348391
QTS000036	ftp://ftp.ebi.ac.uk/pub/databases/spot/eQTL/sumstats/QTS000036/QTD000596/QTD000596.all.tsv.gz	ENSG00000175727	12	122839182	T	C	chr12_122839182_T_C	5	0.0280899	0.627487	-0.23401	0.480246	SNP	5	178	NA	ENSG00000175727	ENSG00000175727	NA	rs78348391
QTS000036	ftp://ftp.ebi.ac.uk/pub/databases/spot/eQTL/sumstats/QTS000036/QTD000596/QTD000596.all.tsv.gz	ENSG00000182196	12	122839182	T	C	chr12_122839182_T_C	5	0.0280899	0.956438	0.021165	0.386177	SNP	5	178	NA	ENSG00000182196	ENSG00000182196	NA	rs78348391
QTS000036	ftp://ftp.ebi.ac.uk/pub/databases/spot/eQTL/sumstats/QTS000036/QTD000596/QTD000596.all.tsv.gz	ENSG00000182782	12	122839182	T	C	chr12_122839182_T_C	5	0.0280899	0.742142	-0.170771	0.517116	SNP	5	178	NA	ENSG00000182782	ENSG00000182782	NA	rs78348391
QTS000036	ftp://ftp.ebi.ac.uk/pub/databases/spot/eQTL/sumstats/QTS000036/QTD000596/QTD000596.all.tsv.gz	ENSG00000183955	12	122839182	T	C	chr12_122839182_T_C	5	0.0280899	0.761632	0.157924	0.518729	SNP	5	178	NA	ENSG00000183955	ENSG00000183955	NA	rs78348391
QTS000036	ftp://ftp.ebi.ac.uk/pub/databases/spot/eQTL/sumstats/QTS000036/QTD000596/QTD000596.all.tsv.gz	ENSG00000184047	12	122839182	T	C	chr12_122839182_T_C	5	0.0280899	0.319602	-0.456278	0.455402	SNP	5	178	NA	ENSG00000184047	ENSG00000184047	NA	rs78348391
QTS000036	ftp://ftp.ebi.ac.uk/pub/databases/spot/eQTL/sumstats/QTS000036/QTD000596/QTD000596.all.tsv.gz	ENSG00000184209	12	122839182	T	C	chr12_122839182_T_C	5	0.0280899	0.552954	-0.252428	0.42352	SNP	5	178	NA	ENSG00000184209	ENSG00000184209	NA	rs78348391
QTS000036	ftp://ftp.ebi.ac.uk/pub/databases/spot/eQTL/sumstats/QTS000036/QTD000596/QTD000596.all.tsv.gz	ENSG00000184445	12	122839182	T	C	chr12_122839182_T_C	5	0.0280899	0.602601	0.2753	0.526508	SNP	5	178	NA	ENSG00000184445	ENSG00000184445	NA	rs78348391
QTS000036	ftp://ftp.ebi.ac.uk/pub/databases/spot/eQTL/sumstats/QTS000036/QTD000596/QTD000596.all.tsv.gz	ENSG00000185344	12	122839182	T	C	chr12_122839182_T_C	5	0.0280899	0.584045	0.24993	0.454529	SNP	5	178	NA	ENSG00000185344	ENSG00000185344	NA	rs78348391
QTS000036	ftp://ftp.ebi.ac.uk/pub/databases/spot/eQTL/sumstats/QTS000036/QTD000596/QTD000596.all.tsv.gz	ENSG00000255398	12	122839182	T	C	chr12_122839182_T_C	5	0.0280899	0.517697	0.319353	0.491334	SNP	5	178	NA	ENSG00000255398	ENSG00000255398	NA	rs78348391
QTS000036	ftp://ftp.ebi.ac.uk/pub/databases/spot/eQTL/sumstats/QTS000036/QTD000596/QTD000596.all.tsv.gz	ENSG00000256028	12	122839182	T	C	chr12_122839182_T_C	5	0.0280899	0.575785	0.267671	0.476275	SNP	5	178	NA	ENSG00000256028	ENSG00000256028	NA	rs78348391
QTS000036	ftp://ftp.ebi.ac.uk/pub/databases/spot/eQTL/sumstats/QTS000036/QTD000596/QTD000596.all.tsv.gz	ENSG00000256861	12	122839182	T	C	chr12_122839182_T_C	5	0.0280899	0.499208	-0.320541	0.472056	SNP	5	178	NA	ENSG00000256861	ENSG00000256861	NA	rs78348391
QTS000036	ftp://ftp.ebi.ac.uk/pub/databases/spot/eQTL/sumstats/QTS000036/QTD000596/QTD000596.all.tsv.gz	ENSG00000256950	12	122839182	T	C	chr12_122839182_T_C	5	0.0280899	0.591186	0.245343	0.454816	SNP	5	178	NA	ENSG00000256950	ENSG00000256950	NA	rs78348391
QTS000036	ftp://ftp.ebi.ac.uk/pub/databases/spot/eQTL/sumstats/QTS000036/QTD000596/QTD000596.all.tsv.gz	ENSG00000280138	12	122839182	T	C	chr12_122839182_T_C	5	0.0280899	0.211316	0.618449	0.49055	SNP	5	178	NA	ENSG00000280138	ENSG00000280138	NA	rs78348391
QTS000036	ftp://ftp.ebi.ac.uk/pub/databases/spot/eQTL/sumstats/QTS000036/QTD000596/QTD000596.all.tsv.gz	ENSG00000284934	12	122839182	T	C	chr12_122839182_T_C	5	0.0280899	0.272192	-0.500617	0.452571	SNP	5	178	NA	ENSG00000284934	ENSG00000284934	NA	rs78348391
QTS000036	ftp://ftp.ebi.ac.uk/pub/databases/spot/eQTL/sumstats/QTS000036/QTD000596/QTD000596.all.tsv.gz	ENSG00000033030	12	122839453	G	A	chr12_122839453_G_A	14	0.0842697	0.291046	0.278695	0.262097	SNP	15	178	NA	ENSG00000033030	ENSG00000033030	NA	rs74956208
QTS000036	ftp://ftp.ebi.ac.uk/pub/databases/spot/eQTL/sumstats/QTS000036/QTD000596/QTD000596.all.tsv.gz	ENSG00000051825	12	122839453	G	A	chr12_122839453_G_A	14	0.0842697	0.607617	0.122793	0.238133	SNP	15	178	NA	ENSG00000051825	ENSG00000051825	NA	rs74956208
QTS000036	ftp://ftp.ebi.ac.uk/pub/databases/spot/eQTL/sumstats/QTS000036/QTD000596/QTD000596.all.tsv.gz	ENSG00000086598	12	122839453	G	A	chr12_122839453_G_A	14	0.0842697	0.484197	0.169246	0.240729	SNP	15	178	NA	ENSG00000086598	ENSG00000086598	NA	rs74956208
QTS000036	ftp://ftp.ebi.ac.uk/pub/databases/spot/eQTL/sumstats/QTS000036/QTD000596/QTD000596.all.tsv.gz	ENSG00000110801	12	122839453	G	A	chr12_122839453_G_A	14	0.0842697	0.515803	-0.150029	0.229781	SNP	15	178	NA	ENSG00000110801	ENSG00000110801	NA	rs74956208
QTS000036	ftp://ftp.ebi.ac.uk/pub/databases/spot/eQTL/sumstats/QTS000036/QTD000596/QTD000596.all.tsv.gz	ENSG00000111011	12	122839453	G	A	chr12_122839453_G_A	14	0.0842697	0.981203	-0.00646106	0.273313	SNP	15	178	NA	ENSG00000111011	ENSG00000111011	NA	rs74956208
QTS000036	ftp://ftp.ebi.ac.uk/pub/databases/spot/eQTL/sumstats/QTS000036/QTD000596/QTD000596.all.tsv.gz	ENSG00000111328	12	122839453	G	A	chr12_122839453_G_A	14	0.0842697	0.913033	0.0281624	0.256997	SNP	15	178	NA	ENSG00000111328	ENSG00000111328	NA	rs74956208
QTS000036	ftp://ftp.ebi.ac.uk/pub/databases/spot/eQTL/sumstats/QTS000036/QTD000596/QTD000596.all.tsv.gz	ENSG00000111358	12	122839453	G	A	chr12_122839453_G_A	14	0.0842697	0.207607	-0.297628	0.234143	SNP	15	178	NA	ENSG00000111358	ENSG00000111358	NA	rs74956208
QTS000036	ftp://ftp.ebi.ac.uk/pub/databases/spot/eQTL/sumstats/QTS000036/QTD000596/QTD000596.all.tsv.gz	ENSG00000111361	12	122839453	G	A	chr12_122839453_G_A	14	0.0842697	0.121055	-0.406367	0.259137	SNP	15	178	NA	ENSG00000111361	ENSG00000111361	NA	rs74956208
QTS000036	ftp://ftp.ebi.ac.uk/pub/databases/spot/eQTL/sumstats/QTS000036/QTD000596/QTD000596.all.tsv.gz	ENSG00000111364	12	122839453	G	A	chr12_122839453_G_A	14	0.0842697	0.0845256	-0.480417	0.27481	SNP	15	178	NA	ENSG00000111364	ENSG00000111364	NA	rs74956208
QTS000036	ftp://ftp.ebi.ac.uk/pub/databases/spot/eQTL/sumstats/QTS000036/QTD000596/QTD000596.all.tsv.gz	ENSG00000130779	12	122839453	G	A	chr12_122839453_G_A	14	0.0842697	0.305843	-0.226705	0.219884	SNP	15	178	NA	ENSG00000130779	ENSG00000130779	NA	rs74956208
QTS000036	ftp://ftp.ebi.ac.uk/pub/databases/spot/eQTL/sumstats/QTS000036/QTD000596/QTD000596.all.tsv.gz	ENSG00000130921	12	122839453	G	A	chr12_122839453_G_A	14	0.0842697	0.144549	-0.329039	0.223162	SNP	15	178	NA	ENSG00000130921	ENSG00000130921	NA	rs74956208
QTS000036	ftp://ftp.ebi.ac.uk/pub/databases/spot/eQTL/sumstats/QTS000036/QTD000596/QTD000596.all.tsv.gz	ENSG00000139697	12	122839453	G	A	chr12_122839453_G_A	14	0.0842697	0.330906	0.219716	0.224512	SNP	15	178	NA	ENSG00000139697	ENSG00000139697	NA	rs74956208
QTS000036	ftp://ftp.ebi.ac.uk/pub/databases/spot/eQTL/sumstats/QTS000036/QTD000596/QTD000596.all.tsv.gz	ENSG00000139719	12	122839453	G	A	chr12_122839453_G_A	14	0.0842697	0.140236	-0.384927	0.25822	SNP	15	178	NA	ENSG00000139719	ENSG00000139719	NA	rs74956208
QTS000036	ftp://ftp.ebi.ac.uk/pub/databases/spot/eQTL/sumstats/QTS000036/QTD000596/QTD000596.all.tsv.gz	ENSG00000139722	12	122839453	G	A	chr12_122839453_G_A	14	0.0842697	0.291756	0.265803	0.250344	SNP	15	178	NA	ENSG00000139722	ENSG00000139722	NA	rs74956208
QTS000036	ftp://ftp.ebi.ac.uk/pub/databases/spot/eQTL/sumstats/QTS000036/QTD000596/QTD000596.all.tsv.gz	ENSG00000139726	12	122839453	G	A	chr12_122839453_G_A	14	0.0842697	0.231892	-0.291996	0.242268	SNP	15	178	NA	ENSG00000139726	ENSG00000139726	NA	rs74956208
QTS000036	ftp://ftp.ebi.ac.uk/pub/databases/spot/eQTL/sumstats/QTS000036/QTD000596/QTD000596.all.tsv.gz	ENSG00000150977	12	122839453	G	A	chr12_122839453_G_A	14	0.0842697	0.0863894	-0.429158	0.246986	SNP	15	178	NA	ENSG00000150977	ENSG00000150977	NA	rs74956208
QTS000036	ftp://ftp.ebi.ac.uk/pub/databases/spot/eQTL/sumstats/QTS000036/QTD000596/QTD000596.all.tsv.gz	ENSG00000158023	12	122839453	G	A	chr12_122839453_G_A	14	0.0842697	0.806907	-0.0697663	0.284432	SNP	15	178	NA	ENSG00000158023	ENSG00000158023	NA	rs74956208
QTS000036	ftp://ftp.ebi.ac.uk/pub/databases/spot/eQTL/sumstats/QTS000036/QTD000596/QTD000596.all.tsv.gz	ENSG00000158104	12	122839453	G	A	chr12_122839453_G_A	14	0.0842697	0.166081	0.40115	0.286841	SNP	15	178	NA	ENSG00000158104	ENSG00000158104	NA	rs74956208
QTS000036	ftp://ftp.ebi.ac.uk/pub/databases/spot/eQTL/sumstats/QTS000036/QTD000596/QTD000596.all.tsv.gz	ENSG00000175727	12	122839453	G	A	chr12_122839453_G_A	14	0.0842697	0.90149	0.0339356	0.273235	SNP	15	178	NA	ENSG00000175727	ENSG00000175727	NA	rs74956208
QTS000036	ftp://ftp.ebi.ac.uk/pub/databases/spot/eQTL/sumstats/QTS000036/QTD000596/QTD000596.all.tsv.gz	ENSG00000182196	12	122839453	G	A	chr12_122839453_G_A	14	0.0842697	0.272659	0.240498	0.21763	SNP	15	178	NA	ENSG00000182196	ENSG00000182196	NA	rs74956208
QTS000036	ftp://ftp.ebi.ac.uk/pub/databases/spot/eQTL/sumstats/QTS000036/QTD000596/QTD000596.all.tsv.gz	ENSG00000182782	12	122839453	G	A	chr12_122839453_G_A	14	0.0842697	0.430864	-0.231871	0.29277	SNP	15	178	NA	ENSG00000182782	ENSG00000182782	NA	rs74956208
QTS000036	ftp://ftp.ebi.ac.uk/pub/databases/spot/eQTL/sumstats/QTS000036/QTD000596/QTD000596.all.tsv.gz	ENSG00000183955	12	122839453	G	A	chr12_122839453_G_A	14	0.0842697	0.761735	-0.0896782	0.294694	SNP	15	178	NA	ENSG00000183955	ENSG00000183955	NA	rs74956208
QTS000036	ftp://ftp.ebi.ac.uk/pub/databases/spot/eQTL/sumstats/QTS000036/QTD000596/QTD000596.all.tsv.gz	ENSG00000184047	12	122839453	G	A	chr12_122839453_G_A	14	0.0842697	0.297932	0.271007	0.258556	SNP	15	178	NA	ENSG00000184047	ENSG00000184047	NA	rs74956208
QTS000036	ftp://ftp.ebi.ac.uk/pub/databases/spot/eQTL/sumstats/QTS000036/QTD000596/QTD000596.all.tsv.gz	ENSG00000184209	12	122839453	G	A	chr12_122839453_G_A	14	0.0842697	0.0441725	0.480421	0.234708	SNP	15	178	NA	ENSG00000184209	ENSG00000184209	NA	rs74956208
QTS000036	ftp://ftp.ebi.ac.uk/pub/databases/spot/eQTL/sumstats/QTS000036/QTD000596/QTD000596.all.tsv.gz	ENSG00000184445	12	122839453	G	A	chr12_122839453_G_A	14	0.0842697	0.257662	-0.338866	0.297092	SNP	15	178	NA	ENSG00000184445	ENSG00000184445	NA	rs74956208
QTS000036	ftp://ftp.ebi.ac.uk/pub/databases/spot/eQTL/sumstats/QTS000036/QTD000596/QTD000596.all.tsv.gz	ENSG00000185344	12	122839453	G	A	chr12_122839453_G_A	14	0.0842697	0.153165	0.368303	0.255222	SNP	15	178	NA	ENSG00000185344	ENSG00000185344	NA	rs74956208
QTS000036	ftp://ftp.ebi.ac.uk/pub/databases/spot/eQTL/sumstats/QTS000036/QTD000596/QTD000596.all.tsv.gz	ENSG00000255398	12	122839453	G	A	chr12_122839453_G_A	14	0.0842697	0.49778	-0.190119	0.279054	SNP	15	178	NA	ENSG00000255398	ENSG00000255398	NA	rs74956208
QTS000036	ftp://ftp.ebi.ac.uk/pub/databases/spot/eQTL/sumstats/QTS000036/QTD000596/QTD000596.all.tsv.gz	ENSG00000256028	12	122839453	G	A	chr12_122839453_G_A	14	0.0842697	0.755352	-0.0847405	0.270968	SNP	15	178	NA	ENSG00000256028	ENSG00000256028	NA	rs74956208
QTS000036	ftp://ftp.ebi.ac.uk/pub/databases/spot/eQTL/sumstats/QTS000036/QTD000596/QTD000596.all.tsv.gz	ENSG00000256861	12	122839453	G	A	chr12_122839453_G_A	14	0.0842697	0.639645	0.126273	0.268606	SNP	15	178	NA	ENSG00000256861	ENSG00000256861	NA	rs74956208
QTS000036	ftp://ftp.ebi.ac.uk/pub/databases/spot/eQTL/sumstats/QTS000036/QTD000596/QTD000596.all.tsv.gz	ENSG00000256950	12	122839453	G	A	chr12_122839453_G_A	14	0.0842697	0.406673	0.215033	0.257691	SNP	15	178	NA	ENSG00000256950	ENSG00000256950	NA	rs74956208
QTS000036	ftp://ftp.ebi.ac.uk/pub/databases/spot/eQTL/sumstats/QTS000036/QTD000596/QTD000596.all.tsv.gz	ENSG00000280138	12	122839453	G	A	chr12_122839453_G_A	14	0.0842697	0.910752	0.031671	0.281599	SNP	15	178	NA	ENSG00000280138	ENSG00000280138	NA	rs74956208
QTS000036	ftp://ftp.ebi.ac.uk/pub/databases/spot/eQTL/sumstats/QTS000036/QTD000596/QTD000596.all.tsv.gz	ENSG00000284934	12	122839453	G	A	chr12_122839453_G_A	14	0.0842697	0.19583	0.334516	0.256304	SNP	15	178	NA	ENSG00000284934	ENSG00000284934	NA	rs74956208
QTS000036	ftp://ftp.ebi.ac.uk/pub/databases/spot/eQTL/sumstats/QTS000036/QTD000596/QTD000596.all.tsv.gz	ENSG00000033030	12	122839892	C	T	chr12_122839892_C_T	5	0.0280899	0.878825	0.0711327	0.464979	SNP	5	178	NA	ENSG00000033030	ENSG00000033030	NA	rs748687
QTS000036	ftp://ftp.ebi.ac.uk/pub/databases/spot/eQTL/sumstats/QTS000036/QTD000596/QTD000596.all.tsv.gz	ENSG00000051825	12	122839892	C	T	chr12_122839892_C_T	5	0.0280899	0.68653	0.170022	0.419666	SNP	5	178	NA	ENSG00000051825	ENSG00000051825	NA	rs748687
QTS000036	ftp://ftp.ebi.ac.uk/pub/databases/spot/eQTL/sumstats/QTS000036/QTD000596/QTD000596.all.tsv.gz	ENSG00000086598	12	122839892	C	T	chr12_122839892_C_T	5	0.0280899	0.0124369	-1.04471	0.407883	SNP	5	178	NA	ENSG00000086598	ENSG00000086598	NA	rs748687
QTS000036	ftp://ftp.ebi.ac.uk/pub/databases/spot/eQTL/sumstats/QTS000036/QTD000596/QTD000596.all.tsv.gz	ENSG00000110801	12	122839892	C	T	chr12_122839892_C_T	5	0.0280899	0.797501	-0.104451	0.405642	SNP	5	178	NA	ENSG00000110801	ENSG00000110801	NA	rs748687
QTS000036	ftp://ftp.ebi.ac.uk/pub/databases/spot/eQTL/sumstats/QTS000036/QTD000596/QTD000596.all.tsv.gz	ENSG00000111011	12	122839892	C	T	chr12_122839892_C_T	5	0.0280899	0.679641	-0.19932	0.480789	SNP	5	178	NA	ENSG00000111011	ENSG00000111011	NA	rs748687
QTS000036	ftp://ftp.ebi.ac.uk/pub/databases/spot/eQTL/sumstats/QTS000036/QTD000596/QTD000596.all.tsv.gz	ENSG00000111328	12	122839892	C	T	chr12_122839892_C_T	5	0.0280899	0.901929	-0.0559597	0.452594	SNP	5	178	NA	ENSG00000111328	ENSG00000111328	NA	rs748687
QTS000036	ftp://ftp.ebi.ac.uk/pub/databases/spot/eQTL/sumstats/QTS000036/QTD000596/QTD000596.all.tsv.gz	ENSG00000111358	12	122839892	C	T	chr12_122839892_C_T	5	0.0280899	0.947049	-0.0277711	0.41676	SNP	5	178	NA	ENSG00000111358	ENSG00000111358	NA	rs748687
QTS000036	ftp://ftp.ebi.ac.uk/pub/databases/spot/eQTL/sumstats/QTS000036/QTD000596/QTD000596.all.tsv.gz	ENSG00000111361	12	122839892	C	T	chr12_122839892_C_T	5	0.0280899	0.655328	-0.207577	0.463174	SNP	5	178	NA	ENSG00000111361	ENSG00000111361	NA	rs748687
QTS000036	ftp://ftp.ebi.ac.uk/pub/databases/spot/eQTL/sumstats/QTS000036/QTD000596/QTD000596.all.tsv.gz	ENSG00000111364	12	122839892	C	T	chr12_122839892_C_T	5	0.0280899	0.619135	0.246041	0.492919	SNP	5	178	NA	ENSG00000111364	ENSG00000111364	NA	rs748687
QTS000036	ftp://ftp.ebi.ac.uk/pub/databases/spot/eQTL/sumstats/QTS000036/QTD000596/QTD000596.all.tsv.gz	ENSG00000130779	12	122839892	C	T	chr12_122839892_C_T	5	0.0280899	0.00632084	1.04224	0.370943	SNP	5	178	NA	ENSG00000130779	ENSG00000130779	NA	rs748687
QTS000036	ftp://ftp.ebi.ac.uk/pub/databases/spot/eQTL/sumstats/QTS000036/QTD000596/QTD000596.all.tsv.gz	ENSG00000130921	12	122839892	C	T	chr12_122839892_C_T	5	0.0280899	0.499337	0.269801	0.397452	SNP	5	178	NA	ENSG00000130921	ENSG00000130921	NA	rs748687
QTS000036	ftp://ftp.ebi.ac.uk/pub/databases/spot/eQTL/sumstats/QTS000036/QTD000596/QTD000596.all.tsv.gz	ENSG00000139697	12	122839892	C	T	chr12_122839892_C_T	5	0.0280899	0.553277	-0.236412	0.396972	SNP	5	178	NA	ENSG00000139697	ENSG00000139697	NA	rs748687
QTS000036	ftp://ftp.ebi.ac.uk/pub/databases/spot/eQTL/sumstats/QTS000036/QTD000596/QTD000596.all.tsv.gz	ENSG00000139719	12	122839892	C	T	chr12_122839892_C_T	5	0.0280899	0.493498	-0.316534	0.459996	SNP	5	178	NA	ENSG00000139719	ENSG00000139719	NA	rs748687
QTS000036	ftp://ftp.ebi.ac.uk/pub/databases/spot/eQTL/sumstats/QTS000036/QTD000596/QTD000596.all.tsv.gz	ENSG00000139722	12	122839892	C	T	chr12_122839892_C_T	5	0.0280899	0.344981	0.41962	0.441537	SNP	5	178	NA	ENSG00000139722	ENSG00000139722	NA	rs748687
QTS000036	ftp://ftp.ebi.ac.uk/pub/databases/spot/eQTL/sumstats/QTS000036/QTD000596/QTD000596.all.tsv.gz	ENSG00000139726	12	122839892	C	T	chr12_122839892_C_T	5	0.0280899	0.894101	0.0575317	0.430724	SNP	5	178	NA	ENSG00000139726	ENSG00000139726	NA	rs748687
QTS000036	ftp://ftp.ebi.ac.uk/pub/databases/spot/eQTL/sumstats/QTS000036/QTD000596/QTD000596.all.tsv.gz	ENSG00000150977	12	122839892	C	T	chr12_122839892_C_T	5	0.0280899	0.345056	-0.419039	0.440994	SNP	5	178	NA	ENSG00000150977	ENSG00000150977	NA	rs748687
QTS000036	ftp://ftp.ebi.ac.uk/pub/databases/spot/eQTL/sumstats/QTS000036/QTD000596/QTD000596.all.tsv.gz	ENSG00000158023	12	122839892	C	T	chr12_122839892_C_T	5	0.0280899	0.749461	0.160512	0.500777	SNP	5	178	NA	ENSG00000158023	ENSG00000158023	NA	rs748687
QTS000036	ftp://ftp.ebi.ac.uk/pub/databases/spot/eQTL/sumstats/QTS000036/QTD000596/QTD000596.all.tsv.gz	ENSG00000158104	12	122839892	C	T	chr12_122839892_C_T	5	0.0280899	0.260833	-0.574854	0.507383	SNP	5	178	NA	ENSG00000158104	ENSG00000158104	NA	rs748687
QTS000036	ftp://ftp.ebi.ac.uk/pub/databases/spot/eQTL/sumstats/QTS000036/QTD000596/QTD000596.all.tsv.gz	ENSG00000175727	12	122839892	C	T	chr12_122839892_C_T	5	0.0280899	0.628071	-0.233732	0.480492	SNP	5	178	NA	ENSG00000175727	ENSG00000175727	NA	rs748687
QTS000036	ftp://ftp.ebi.ac.uk/pub/databases/spot/eQTL/sumstats/QTS000036/QTD000596/QTD000596.all.tsv.gz	ENSG00000182196	12	122839892	C	T	chr12_122839892_C_T	5	0.0280899	0.954791	0.0219776	0.386372	SNP	5	178	NA	ENSG00000182196	ENSG00000182196	NA	rs748687
QTS000036	ftp://ftp.ebi.ac.uk/pub/databases/spot/eQTL/sumstats/QTS000036/QTD000596/QTD000596.all.tsv.gz	ENSG00000182782	12	122839892	C	T	chr12_122839892_C_T	5	0.0280899	0.741958	-0.170983	0.517378	SNP	5	178	NA	ENSG00000182782	ENSG00000182782	NA	rs748687
QTS000036	ftp://ftp.ebi.ac.uk/pub/databases/spot/eQTL/sumstats/QTS000036/QTD000596/QTD000596.all.tsv.gz	ENSG00000183955	12	122839892	C	T	chr12_122839892_C_T	5	0.0280899	0.760567	0.158732	0.518989	SNP	5	178	NA	ENSG00000183955	ENSG00000183955	NA	rs748687
QTS000036	ftp://ftp.ebi.ac.uk/pub/databases/spot/eQTL/sumstats/QTS000036/QTD000596/QTD000596.all.tsv.gz	ENSG00000184047	12	122839892	C	T	chr12_122839892_C_T	5	0.0280899	0.319683	-0.456434	0.455634	SNP	5	178	NA	ENSG00000184047	ENSG00000184047	NA	rs748687
QTS000036	ftp://ftp.ebi.ac.uk/pub/databases/spot/eQTL/sumstats/QTS000036/QTD000596/QTD000596.all.tsv.gz	ENSG00000184209	12	122839892	C	T	chr12_122839892_C_T	5	0.0280899	0.553539	-0.252185	0.423738	SNP	5	178	NA	ENSG00000184209	ENSG00000184209	NA	rs748687
QTS000036	ftp://ftp.ebi.ac.uk/pub/databases/spot/eQTL/sumstats/QTS000036/QTD000596/QTD000596.all.tsv.gz	ENSG00000184445	12	122839892	C	T	chr12_122839892_C_T	5	0.0280899	0.602662	0.275393	0.526776	SNP	5	178	NA	ENSG00000184445	ENSG00000184445	NA	rs748687
QTS000036	ftp://ftp.ebi.ac.uk/pub/databases/spot/eQTL/sumstats/QTS000036/QTD000596/QTD000596.all.tsv.gz	ENSG00000185344	12	122839892	C	T	chr12_122839892_C_T	5	0.0280899	0.583214	0.250608	0.454756	SNP	5	178	NA	ENSG00000185344	ENSG00000185344	NA	rs748687
QTS000036	ftp://ftp.ebi.ac.uk/pub/databases/spot/eQTL/sumstats/QTS000036/QTD000596/QTD000596.all.tsv.gz	ENSG00000255398	12	122839892	C	T	chr12_122839892_C_T	5	0.0280899	0.517794	0.319441	0.491584	SNP	5	178	NA	ENSG00000255398	ENSG00000255398	NA	rs748687
QTS000036	ftp://ftp.ebi.ac.uk/pub/databases/spot/eQTL/sumstats/QTS000036/QTD000596/QTD000596.all.tsv.gz	ENSG00000256028	12	122839892	C	T	chr12_122839892_C_T	5	0.0280899	0.57573	0.267846	0.476516	SNP	5	178	NA	ENSG00000256028	ENSG00000256028	NA	rs748687
QTS000036	ftp://ftp.ebi.ac.uk/pub/databases/spot/eQTL/sumstats/QTS000036/QTD000596/QTD000596.all.tsv.gz	ENSG00000256861	12	122839892	C	T	chr12_122839892_C_T	5	0.0280899	0.499457	-0.320518	0.472297	SNP	5	178	NA	ENSG00000256861	ENSG00000256861	NA	rs748687
QTS000036	ftp://ftp.ebi.ac.uk/pub/databases/spot/eQTL/sumstats/QTS000036/QTD000596/QTD000596.all.tsv.gz	ENSG00000256950	12	122839892	C	T	chr12_122839892_C_T	5	0.0280899	0.591711	0.24512	0.455049	SNP	5	178	NA	ENSG00000256950	ENSG00000256950	NA	rs748687
QTS000036	ftp://ftp.ebi.ac.uk/pub/databases/spot/eQTL/sumstats/QTS000036/QTD000596/QTD000596.all.tsv.gz	ENSG00000280138	12	122839892	C	T	chr12_122839892_C_T	5	0.0280899	0.211706	0.618239	0.490808	SNP	5	178	NA	ENSG00000280138	ENSG00000280138	NA	rs748687
QTS000036	ftp://ftp.ebi.ac.uk/pub/databases/spot/eQTL/sumstats/QTS000036/QTD000596/QTD000596.all.tsv.gz	ENSG00000284934	12	122839892	C	T	chr12_122839892_C_T	5	0.0280899	0.272263	-0.500797	0.452802	SNP	5	178	NA	ENSG00000284934	ENSG00000284934	NA	rs748687
QTS000036	ftp://ftp.ebi.ac.uk/pub/databases/spot/eQTL/sumstats/QTS000036/QTD000596/QTD000596.all.tsv.gz	ENSG00000033030	12	122840115	C	T	chr12_122840115_C_T	10	0.0617978	0.237139	0.341336	0.28643	SNP	11	178	NA	ENSG00000033030	ENSG00000033030	NA	rs115619180
QTS000036	ftp://ftp.ebi.ac.uk/pub/databases/spot/eQTL/sumstats/QTS000036/QTD000596/QTD000596.all.tsv.gz	ENSG00000051825	12	122840115	C	T	chr12_122840115_C_T	10	0.0617978	0.343266	0.247623	0.259627	SNP	11	178	NA	ENSG00000051825	ENSG00000051825	NA	rs115619180
QTS000036	ftp://ftp.ebi.ac.uk/pub/databases/spot/eQTL/sumstats/QTS000036/QTD000596/QTD000596.all.tsv.gz	ENSG00000086598	12	122840115	C	T	chr12_122840115_C_T	10	0.0617978	0.876088	0.041369	0.264401	SNP	11	178	NA	ENSG00000086598	ENSG00000086598	NA	rs115619180
QTS000036	ftp://ftp.ebi.ac.uk/pub/databases/spot/eQTL/sumstats/QTS000036/QTD000596/QTD000596.all.tsv.gz	ENSG00000110801	12	122840115	C	T	chr12_122840115_C_T	10	0.0617978	0.279415	-0.27274	0.250331	SNP	11	178	NA	ENSG00000110801	ENSG00000110801	NA	rs115619180
QTS000036	ftp://ftp.ebi.ac.uk/pub/databases/spot/eQTL/sumstats/QTS000036/QTD000596/QTD000596.all.tsv.gz	ENSG00000111011	12	122840115	C	T	chr12_122840115_C_T	10	0.0617978	0.516617	0.194461	0.298411	SNP	11	178	NA	ENSG00000111011	ENSG00000111011	NA	rs115619180
QTS000036	ftp://ftp.ebi.ac.uk/pub/databases/spot/eQTL/sumstats/QTS000036/QTD000596/QTD000596.all.tsv.gz	ENSG00000111328	12	122840115	C	T	chr12_122840115_C_T	10	0.0617978	0.912166	0.0311439	0.281389	SNP	11	178	NA	ENSG00000111328	ENSG00000111328	NA	rs115619180
QTS000036	ftp://ftp.ebi.ac.uk/pub/databases/spot/eQTL/sumstats/QTS000036/QTD000596/QTD000596.all.tsv.gz	ENSG00000111358	12	122840115	C	T	chr12_122840115_C_T	10	0.0617978	0.487154	-0.180351	0.258274	SNP	11	178	NA	ENSG00000111358	ENSG00000111358	NA	rs115619180
QTS000036	ftp://ftp.ebi.ac.uk/pub/databases/spot/eQTL/sumstats/QTS000036/QTD000596/QTD000596.all.tsv.gz	ENSG00000111361	12	122840115	C	T	chr12_122840115_C_T	10	0.0617978	0.0119098	-0.71237	0.276365	SNP	11	178	NA	ENSG00000111361	ENSG00000111361	NA	rs115619180
QTS000036	ftp://ftp.ebi.ac.uk/pub/databases/spot/eQTL/sumstats/QTS000036/QTD000596/QTD000596.all.tsv.gz	ENSG00000111364	12	122840115	C	T	chr12_122840115_C_T	10	0.0617978	0.0544019	-0.585163	0.299434	SNP	11	178	NA	ENSG00000111364	ENSG00000111364	NA	rs115619180
QTS000036	ftp://ftp.ebi.ac.uk/pub/databases/spot/eQTL/sumstats/QTS000036/QTD000596/QTD000596.all.tsv.gz	ENSG00000130779	12	122840115	C	T	chr12_122840115_C_T	10	0.0617978	0.682176	-0.0995591	0.242181	SNP	11	178	NA	ENSG00000130779	ENSG00000130779	NA	rs115619180
QTS000036	ftp://ftp.ebi.ac.uk/pub/databases/spot/eQTL/sumstats/QTS000036/QTD000596/QTD000596.all.tsv.gz	ENSG00000130921	12	122840115	C	T	chr12_122840115_C_T	10	0.0617978	0.22934	-0.297491	0.245467	SNP	11	178	NA	ENSG00000130921	ENSG00000130921	NA	rs115619180
QTS000036	ftp://ftp.ebi.ac.uk/pub/databases/spot/eQTL/sumstats/QTS000036/QTD000596/QTD000596.all.tsv.gz	ENSG00000139697	12	122840115	C	T	chr12_122840115_C_T	10	0.0617978	0.282809	0.265557	0.245478	SNP	11	178	NA	ENSG00000139697	ENSG00000139697	NA	rs115619180
QTS000036	ftp://ftp.ebi.ac.uk/pub/databases/spot/eQTL/sumstats/QTS000036/QTD000596/QTD000596.all.tsv.gz	ENSG00000139719	12	122840115	C	T	chr12_122840115_C_T	10	0.0617978	0.042286	-0.576519	0.279056	SNP	11	178	NA	ENSG00000139719	ENSG00000139719	NA	rs115619180
QTS000036	ftp://ftp.ebi.ac.uk/pub/databases/spot/eQTL/sumstats/QTS000036/QTD000596/QTD000596.all.tsv.gz	ENSG00000139722	12	122840115	C	T	chr12_122840115_C_T	10	0.0617978	0.184545	0.365489	0.272913	SNP	11	178	NA	ENSG00000139722	ENSG00000139722	NA	rs115619180
QTS000036	ftp://ftp.ebi.ac.uk/pub/databases/spot/eQTL/sumstats/QTS000036/QTD000596/QTD000596.all.tsv.gz	ENSG00000139726	12	122840115	C	T	chr12_122840115_C_T	10	0.0617978	0.301385	-0.276713	0.265906	SNP	11	178	NA	ENSG00000139726	ENSG00000139726	NA	rs115619180
QTS000036	ftp://ftp.ebi.ac.uk/pub/databases/spot/eQTL/sumstats/QTS000036/QTD000596/QTD000596.all.tsv.gz	ENSG00000150977	12	122840115	C	T	chr12_122840115_C_T	10	0.0617978	0.0555486	-0.523374	0.269115	SNP	11	178	NA	ENSG00000150977	ENSG00000150977	NA	rs115619180
QTS000036	ftp://ftp.ebi.ac.uk/pub/databases/spot/eQTL/sumstats/QTS000036/QTD000596/QTD000596.all.tsv.gz	ENSG00000158023	12	122840115	C	T	chr12_122840115_C_T	10	0.0617978	0.856673	0.0564516	0.311484	SNP	11	178	NA	ENSG00000158023	ENSG00000158023	NA	rs115619180
QTS000036	ftp://ftp.ebi.ac.uk/pub/databases/spot/eQTL/sumstats/QTS000036/QTD000596/QTD000596.all.tsv.gz	ENSG00000158104	12	122840115	C	T	chr12_122840115_C_T	10	0.0617978	0.102811	0.516109	0.312503	SNP	11	178	NA	ENSG00000158104	ENSG00000158104	NA	rs115619180
QTS000036	ftp://ftp.ebi.ac.uk/pub/databases/spot/eQTL/sumstats/QTS000036/QTD000596/QTD000596.all.tsv.gz	ENSG00000175727	12	122840115	C	T	chr12_122840115_C_T	10	0.0617978	0.938599	-0.0231242	0.299187	SNP	11	178	NA	ENSG00000175727	ENSG00000175727	NA	rs115619180
QTS000036	ftp://ftp.ebi.ac.uk/pub/databases/spot/eQTL/sumstats/QTS000036/QTD000596/QTD000596.all.tsv.gz	ENSG00000182196	12	122840115	C	T	chr12_122840115_C_T	10	0.0617978	0.619935	0.119433	0.239821	SNP	11	178	NA	ENSG00000182196	ENSG00000182196	NA	rs115619180
QTS000036	ftp://ftp.ebi.ac.uk/pub/databases/spot/eQTL/sumstats/QTS000036/QTD000596/QTD000596.all.tsv.gz	ENSG00000182782	12	122840115	C	T	chr12_122840115_C_T	10	0.0617978	0.990615	-0.00379912	0.321894	SNP	11	178	NA	ENSG00000182782	ENSG00000182782	NA	rs115619180
QTS000036	ftp://ftp.ebi.ac.uk/pub/databases/spot/eQTL/sumstats/QTS000036/QTD000596/QTD000596.all.tsv.gz	ENSG00000183955	12	122840115	C	T	chr12_122840115_C_T	10	0.0617978	0.874964	-0.0509701	0.322809	SNP	11	178	NA	ENSG00000183955	ENSG00000183955	NA	rs115619180
QTS000036	ftp://ftp.ebi.ac.uk/pub/databases/spot/eQTL/sumstats/QTS000036/QTD000596/QTD000596.all.tsv.gz	ENSG00000184047	12	122840115	C	T	chr12_122840115_C_T	10	0.0617978	0.314502	0.286804	0.283233	SNP	11	178	NA	ENSG00000184047	ENSG00000184047	NA	rs115619180
QTS000036	ftp://ftp.ebi.ac.uk/pub/databases/spot/eQTL/sumstats/QTS000036/QTD000596/QTD000596.all.tsv.gz	ENSG00000184209	12	122840115	C	T	chr12_122840115_C_T	10	0.0617978	0.013972	0.638237	0.253572	SNP	11	178	NA	ENSG00000184209	ENSG00000184209	NA	rs115619180
QTS000036	ftp://ftp.ebi.ac.uk/pub/databases/spot/eQTL/sumstats/QTS000036/QTD000596/QTD000596.all.tsv.gz	ENSG00000184445	12	122840115	C	T	chr12_122840115_C_T	10	0.0617978	0.0736784	-0.582528	0.32113	SNP	11	178	NA	ENSG00000184445	ENSG00000184445	NA	rs115619180
QTS000036	ftp://ftp.ebi.ac.uk/pub/databases/spot/eQTL/sumstats/QTS000036/QTD000596/QTD000596.all.tsv.gz	ENSG00000185344	12	122840115	C	T	chr12_122840115_C_T	10	0.0617978	0.476956	0.201814	0.282339	SNP	11	178	NA	ENSG00000185344	ENSG00000185344	NA	rs115619180
QTS000036	ftp://ftp.ebi.ac.uk/pub/databases/spot/eQTL/sumstats/QTS000036/QTD000596/QTD000596.all.tsv.gz	ENSG00000255398	12	122840115	C	T	chr12_122840115_C_T	10	0.0617978	0.206611	0.38629	0.30322	SNP	11	178	NA	ENSG00000255398	ENSG00000255398	NA	rs115619180
QTS000036	ftp://ftp.ebi.ac.uk/pub/databases/spot/eQTL/sumstats/QTS000036/QTD000596/QTD000596.all.tsv.gz	ENSG00000256028	12	122840115	C	T	chr12_122840115_C_T	10	0.0617978	0.984891	0.0056408	0.296879	SNP	11	178	NA	ENSG00000256028	ENSG00000256028	NA	rs115619180
QTS000036	ftp://ftp.ebi.ac.uk/pub/databases/spot/eQTL/sumstats/QTS000036/QTD000596/QTD000596.all.tsv.gz	ENSG00000256861	12	122840115	C	T	chr12_122840115_C_T	10	0.0617978	0.894401	-0.0392237	0.294499	SNP	11	178	NA	ENSG00000256861	ENSG00000256861	NA	rs115619180
QTS000036	ftp://ftp.ebi.ac.uk/pub/databases/spot/eQTL/sumstats/QTS000036/QTD000596/QTD000596.all.tsv.gz	ENSG00000256950	12	122840115	C	T	chr12_122840115_C_T	10	0.0617978	0.230371	0.339472	0.280733	SNP	11	178	NA	ENSG00000256950	ENSG00000256950	NA	rs115619180
QTS000036	ftp://ftp.ebi.ac.uk/pub/databases/spot/eQTL/sumstats/QTS000036/QTD000596/QTD000596.all.tsv.gz	ENSG00000280138	12	122840115	C	T	chr12_122840115_C_T	10	0.0617978	0.325248	0.303362	0.306356	SNP	11	178	NA	ENSG00000280138	ENSG00000280138	NA	rs115619180
QTS000036	ftp://ftp.ebi.ac.uk/pub/databases/spot/eQTL/sumstats/QTS000036/QTD000596/QTD000596.all.tsv.gz	ENSG00000284934	12	122840115	C	T	chr12_122840115_C_T	10	0.0617978	0.362041	0.258819	0.282221	SNP	11	178	NA	ENSG00000284934	ENSG00000284934	NA	rs115619180
QTS000036	ftp://ftp.ebi.ac.uk/pub/databases/spot/eQTL/sumstats/QTS000036/QTD000596/QTD000596.all.tsv.gz	ENSG00000033030	12	122840749	G	A	chr12_122840749_G_A	10	0.0561798	0.465134	-0.2262	0.308103	SNP	10	178	NA	ENSG00000033030	ENSG00000033030	NA	rs754080
QTS000036	ftp://ftp.ebi.ac.uk/pub/databases/spot/eQTL/sumstats/QTS000036/QTD000596/QTD000596.all.tsv.gz	ENSG00000051825	12	122840749	G	A	chr12_122840749_G_A	10	0.0561798	0.360415	0.255608	0.277773	SNP	10	178	NA	ENSG00000051825	ENSG00000051825	NA	rs754080
QTS000036	ftp://ftp.ebi.ac.uk/pub/databases/spot/eQTL/sumstats/QTS000036/QTD000596/QTD000596.all.tsv.gz	ENSG00000086598	12	122840749	G	A	chr12_122840749_G_A	10	0.0561798	0.307954	-0.288287	0.280844	SNP	10	178	NA	ENSG00000086598	ENSG00000086598	NA	rs754080
QTS000036	ftp://ftp.ebi.ac.uk/pub/databases/spot/eQTL/sumstats/QTS000036/QTD000596/QTD000596.all.tsv.gz	ENSG00000110801	12	122840749	G	A	chr12_122840749_G_A	10	0.0561798	0.0433442	-0.539557	0.262535	SNP	10	178	NA	ENSG00000110801	ENSG00000110801	NA	rs754080
QTS000036	ftp://ftp.ebi.ac.uk/pub/databases/spot/eQTL/sumstats/QTS000036/QTD000596/QTD000596.all.tsv.gz	ENSG00000111011	12	122840749	G	A	chr12_122840749_G_A	10	0.0561798	0.801628	-0.0806579	0.319902	SNP	10	178	NA	ENSG00000111011	ENSG00000111011	NA	rs754080
QTS000036	ftp://ftp.ebi.ac.uk/pub/databases/spot/eQTL/sumstats/QTS000036/QTD000596/QTD000596.all.tsv.gz	ENSG00000111328	12	122840749	G	A	chr12_122840749_G_A	10	0.0561798	0.992125	-0.00298023	0.300956	SNP	10	178	NA	ENSG00000111328	ENSG00000111328	NA	rs754080
QTS000036	ftp://ftp.ebi.ac.uk/pub/databases/spot/eQTL/sumstats/QTS000036/QTD000596/QTD000596.all.tsv.gz	ENSG00000111358	12	122840749	G	A	chr12_122840749_G_A	10	0.0561798	0.987327	0.00441613	0.277107	SNP	10	178	NA	ENSG00000111358	ENSG00000111358	NA	rs754080
QTS000036	ftp://ftp.ebi.ac.uk/pub/databases/spot/eQTL/sumstats/QTS000036/QTD000596/QTD000596.all.tsv.gz	ENSG00000111361	12	122840749	G	A	chr12_122840749_G_A	10	0.0561798	0.533396	-0.192454	0.30757	SNP	10	178	NA	ENSG00000111361	ENSG00000111361	NA	rs754080
QTS000036	ftp://ftp.ebi.ac.uk/pub/databases/spot/eQTL/sumstats/QTS000036/QTD000596/QTD000596.all.tsv.gz	ENSG00000111364	12	122840749	G	A	chr12_122840749_G_A	10	0.0561798	0.513775	0.214766	0.327343	SNP	10	178	NA	ENSG00000111364	ENSG00000111364	NA	rs754080
QTS000036	ftp://ftp.ebi.ac.uk/pub/databases/spot/eQTL/sumstats/QTS000036/QTD000596/QTD000596.all.tsv.gz	ENSG00000130779	12	122840749	G	A	chr12_122840749_G_A	10	0.0561798	0.00436533	0.721785	0.245532	SNP	10	178	NA	ENSG00000130779	ENSG00000130779	NA	rs754080
QTS000036	ftp://ftp.ebi.ac.uk/pub/databases/spot/eQTL/sumstats/QTS000036/QTD000596/QTD000596.all.tsv.gz	ENSG00000130921	12	122840749	G	A	chr12_122840749_G_A	10	0.0561798	0.647503	0.121519	0.2647	SNP	10	178	NA	ENSG00000130921	ENSG00000130921	NA	rs754080
QTS000036	ftp://ftp.ebi.ac.uk/pub/databases/spot/eQTL/sumstats/QTS000036/QTD000596/QTD000596.all.tsv.gz	ENSG00000139697	12	122840749	G	A	chr12_122840749_G_A	10	0.0561798	0.607725	0.136141	0.264099	SNP	10	178	NA	ENSG00000139697	ENSG00000139697	NA	rs754080
QTS000036	ftp://ftp.ebi.ac.uk/pub/databases/spot/eQTL/sumstats/QTS000036/QTD000596/QTD000596.all.tsv.gz	ENSG00000139719	12	122840749	G	A	chr12_122840749_G_A	10	0.0561798	0.214491	-0.380149	0.303654	SNP	10	178	NA	ENSG00000139719	ENSG00000139719	NA	rs754080
QTS000036	ftp://ftp.ebi.ac.uk/pub/databases/spot/eQTL/sumstats/QTS000036/QTD000596/QTD000596.all.tsv.gz	ENSG00000139722	12	122840749	G	A	chr12_122840749_G_A	10	0.0561798	0.620743	0.146499	0.294851	SNP	10	178	NA	ENSG00000139722	ENSG00000139722	NA	rs754080
QTS000036	ftp://ftp.ebi.ac.uk/pub/databases/spot/eQTL/sumstats/QTS000036/QTD000596/QTD000596.all.tsv.gz	ENSG00000139726	12	122840749	G	A	chr12_122840749_G_A	10	0.0561798	0.530576	0.179983	0.285663	SNP	10	178	NA	ENSG00000139726	ENSG00000139726	NA	rs754080
QTS000036	ftp://ftp.ebi.ac.uk/pub/databases/spot/eQTL/sumstats/QTS000036/QTD000596/QTD000596.all.tsv.gz	ENSG00000150977	12	122840749	G	A	chr12_122840749_G_A	10	0.0561798	0.453106	-0.221622	0.29386	SNP	10	178	NA	ENSG00000150977	ENSG00000150977	NA	rs754080
QTS000036	ftp://ftp.ebi.ac.uk/pub/databases/spot/eQTL/sumstats/QTS000036/QTD000596/QTD000596.all.tsv.gz	ENSG00000158023	12	122840749	G	A	chr12_122840749_G_A	10	0.0561798	0.627497	0.162093	0.332664	SNP	10	178	NA	ENSG00000158023	ENSG00000158023	NA	rs754080
QTS000036	ftp://ftp.ebi.ac.uk/pub/databases/spot/eQTL/sumstats/QTS000036/QTD000596/QTD000596.all.tsv.gz	ENSG00000158104	12	122840749	G	A	chr12_122840749_G_A	10	0.0561798	0.482916	-0.239113	0.339106	SNP	10	178	NA	ENSG00000158104	ENSG00000158104	NA	rs754080
QTS000036	ftp://ftp.ebi.ac.uk/pub/databases/spot/eQTL/sumstats/QTS000036/QTD000596/QTD000596.all.tsv.gz	ENSG00000175727	12	122840749	G	A	chr12_122840749_G_A	10	0.0561798	0.727632	-0.111767	0.319718	SNP	10	178	NA	ENSG00000175727	ENSG00000175727	NA	rs754080
QTS000036	ftp://ftp.ebi.ac.uk/pub/databases/spot/eQTL/sumstats/QTS000036/QTD000596/QTD000596.all.tsv.gz	ENSG00000182196	12	122840749	G	A	chr12_122840749_G_A	10	0.0561798	0.948526	-0.0166401	0.256893	SNP	10	178	NA	ENSG00000182196	ENSG00000182196	NA	rs754080
QTS000036	ftp://ftp.ebi.ac.uk/pub/databases/spot/eQTL/sumstats/QTS000036/QTD000596/QTD000596.all.tsv.gz	ENSG00000182782	12	122840749	G	A	chr12_122840749_G_A	10	0.0561798	0.953716	0.0200472	0.344242	SNP	10	178	NA	ENSG00000182782	ENSG00000182782	NA	rs754080
QTS000036	ftp://ftp.ebi.ac.uk/pub/databases/spot/eQTL/sumstats/QTS000036/QTD000596/QTD000596.all.tsv.gz	ENSG00000183955	12	122840749	G	A	chr12_122840749_G_A	10	0.0561798	0.775511	0.0987682	0.345097	SNP	10	178	NA	ENSG00000183955	ENSG00000183955	NA	rs754080
