## Supplemental Dataset 3 for "State-Dependent 3D Enhancer Architecture Resolves a Shared Schizophrenia and Multiple Sclerosis Ketone and Lactate Sensing Logic Gate": EBI_Immune_eQTL_Targeted_DeepSweep_Hits.tsv (part 1309 of 1639)

STUDY	FTP_PATH	RAW_TABIX_OUTPUT
QTS000036	ftp://ftp.ebi.ac.uk/pub/databases/spot/eQTL/sumstats/QTS000036/QTD000596/QTD000596.all.tsv.gz	ENSG00000184047	12	122840749	G	A	chr12_122840749_G_A	10	0.0561798	0.57623	-0.170835	0.304328	SNP	10	178	NA	ENSG00000184047	ENSG00000184047	NA	rs754080
QTS000036	ftp://ftp.ebi.ac.uk/pub/databases/spot/eQTL/sumstats/QTS000036/QTD000596/QTD000596.all.tsv.gz	ENSG00000184209	12	122840749	G	A	chr12_122840749_G_A	10	0.0561798	0.41117	-0.232337	0.281127	SNP	10	178	NA	ENSG00000184209	ENSG00000184209	NA	rs754080
QTS000036	ftp://ftp.ebi.ac.uk/pub/databases/spot/eQTL/sumstats/QTS000036/QTD000596/QTD000596.all.tsv.gz	ENSG00000184445	12	122840749	G	A	chr12_122840749_G_A	10	0.0561798	0.509859	0.231688	0.349864	SNP	10	178	NA	ENSG00000184445	ENSG00000184445	NA	rs754080
QTS000036	ftp://ftp.ebi.ac.uk/pub/databases/spot/eQTL/sumstats/QTS000036/QTD000596/QTD000596.all.tsv.gz	ENSG00000185344	12	122840749	G	A	chr12_122840749_G_A	10	0.0561798	0.81968	0.0692834	0.302868	SNP	10	178	NA	ENSG00000185344	ENSG00000185344	NA	rs754080
QTS000036	ftp://ftp.ebi.ac.uk/pub/databases/spot/eQTL/sumstats/QTS000036/QTD000596/QTD000596.all.tsv.gz	ENSG00000255398	12	122840749	G	A	chr12_122840749_G_A	10	0.0561798	0.35476	0.303455	0.32589	SNP	10	178	NA	ENSG00000255398	ENSG00000255398	NA	rs754080
QTS000036	ftp://ftp.ebi.ac.uk/pub/databases/spot/eQTL/sumstats/QTS000036/QTD000596/QTD000596.all.tsv.gz	ENSG00000256028	12	122840749	G	A	chr12_122840749_G_A	10	0.0561798	0.197666	0.408098	0.313981	SNP	10	178	NA	ENSG00000256028	ENSG00000256028	NA	rs754080
QTS000036	ftp://ftp.ebi.ac.uk/pub/databases/spot/eQTL/sumstats/QTS000036/QTD000596/QTD000596.all.tsv.gz	ENSG00000256861	12	122840749	G	A	chr12_122840749_G_A	10	0.0561798	0.711012	-0.117038	0.314698	SNP	10	178	NA	ENSG00000256861	ENSG00000256861	NA	rs754080
QTS000036	ftp://ftp.ebi.ac.uk/pub/databases/spot/eQTL/sumstats/QTS000036/QTD000596/QTD000596.all.tsv.gz	ENSG00000256950	12	122840749	G	A	chr12_122840749_G_A	10	0.0561798	0.667072	-0.130757	0.302766	SNP	10	178	NA	ENSG00000256950	ENSG00000256950	NA	rs754080
QTS000036	ftp://ftp.ebi.ac.uk/pub/databases/spot/eQTL/sumstats/QTS000036/QTD000596/QTD000596.all.tsv.gz	ENSG00000280138	12	122840749	G	A	chr12_122840749_G_A	10	0.0561798	0.469683	0.238796	0.328612	SNP	10	178	NA	ENSG00000280138	ENSG00000280138	NA	rs754080
QTS000036	ftp://ftp.ebi.ac.uk/pub/databases/spot/eQTL/sumstats/QTS000036/QTD000596/QTD000596.all.tsv.gz	ENSG00000284934	12	122840749	G	A	chr12_122840749_G_A	10	0.0561798	0.566715	-0.174267	0.302841	SNP	10	178	NA	ENSG00000284934	ENSG00000284934	NA	rs754080
QTS000036	ftp://ftp.ebi.ac.uk/pub/databases/spot/eQTL/sumstats/QTS000036/QTD000596/QTD000596.all.tsv.gz	ENSG00000033030	12	122841021	G	A	chr12_122841021_G_A	22	0.129213	0.903476	0.0271984	0.223518	SNP	23	178	NA	ENSG00000033030	ENSG00000033030	NA	rs735378
QTS000036	ftp://ftp.ebi.ac.uk/pub/databases/spot/eQTL/sumstats/QTS000036/QTD000596/QTD000596.all.tsv.gz	ENSG00000051825	12	122841021	G	A	chr12_122841021_G_A	22	0.129213	0.133476	0.301752	0.198916	SNP	23	178	NA	ENSG00000051825	ENSG00000051825	NA	rs735378
QTS000036	ftp://ftp.ebi.ac.uk/pub/databases/spot/eQTL/sumstats/QTS000036/QTD000596/QTD000596.all.tsv.gz	ENSG00000086598	12	122841021	G	A	chr12_122841021_G_A	22	0.129213	0.736583	-0.0689785	0.2043	SNP	23	178	NA	ENSG00000086598	ENSG00000086598	NA	rs735378
QTS000036	ftp://ftp.ebi.ac.uk/pub/databases/spot/eQTL/sumstats/QTS000036/QTD000596/QTD000596.all.tsv.gz	ENSG00000110801	12	122841021	G	A	chr12_122841021_G_A	22	0.129213	0.0251521	-0.430953	0.188616	SNP	23	178	NA	ENSG00000110801	ENSG00000110801	NA	rs735378
QTS000036	ftp://ftp.ebi.ac.uk/pub/databases/spot/eQTL/sumstats/QTS000036/QTD000596/QTD000596.all.tsv.gz	ENSG00000111011	12	122841021	G	A	chr12_122841021_G_A	22	0.129213	0.784564	-0.0634462	0.231253	SNP	23	178	NA	ENSG00000111011	ENSG00000111011	NA	rs735378
QTS000036	ftp://ftp.ebi.ac.uk/pub/databases/spot/eQTL/sumstats/QTS000036/QTD000596/QTD000596.all.tsv.gz	ENSG00000111328	12	122841021	G	A	chr12_122841021_G_A	22	0.129213	0.849592	0.0413932	0.217522	SNP	23	178	NA	ENSG00000111328	ENSG00000111328	NA	rs735378
QTS000036	ftp://ftp.ebi.ac.uk/pub/databases/spot/eQTL/sumstats/QTS000036/QTD000596/QTD000596.all.tsv.gz	ENSG00000111358	12	122841021	G	A	chr12_122841021_G_A	22	0.129213	0.206863	-0.252361	0.198203	SNP	23	178	NA	ENSG00000111358	ENSG00000111358	NA	rs735378
QTS000036	ftp://ftp.ebi.ac.uk/pub/databases/spot/eQTL/sumstats/QTS000036/QTD000596/QTD000596.all.tsv.gz	ENSG00000111361	12	122841021	G	A	chr12_122841021_G_A	22	0.129213	0.0219413	-0.503628	0.215217	SNP	23	178	NA	ENSG00000111361	ENSG00000111361	NA	rs735378
QTS000036	ftp://ftp.ebi.ac.uk/pub/databases/spot/eQTL/sumstats/QTS000036/QTD000596/QTD000596.all.tsv.gz	ENSG00000111364	12	122841021	G	A	chr12_122841021_G_A	22	0.129213	0.113688	-0.373523	0.233377	SNP	23	178	NA	ENSG00000111364	ENSG00000111364	NA	rs735378
QTS000036	ftp://ftp.ebi.ac.uk/pub/databases/spot/eQTL/sumstats/QTS000036/QTD000596/QTD000596.all.tsv.gz	ENSG00000130779	12	122841021	G	A	chr12_122841021_G_A	22	0.129213	0.0788472	0.327133	0.183608	SNP	23	178	NA	ENSG00000130779	ENSG00000130779	NA	rs735378
QTS000036	ftp://ftp.ebi.ac.uk/pub/databases/spot/eQTL/sumstats/QTS000036/QTD000596/QTD000596.all.tsv.gz	ENSG00000130921	12	122841021	G	A	chr12_122841021_G_A	22	0.129213	0.306508	-0.195924	0.190292	SNP	23	178	NA	ENSG00000130921	ENSG00000130921	NA	rs735378
QTS000036	ftp://ftp.ebi.ac.uk/pub/databases/spot/eQTL/sumstats/QTS000036/QTD000596/QTD000596.all.tsv.gz	ENSG00000139697	12	122841021	G	A	chr12_122841021_G_A	22	0.129213	0.486104	0.133448	0.190645	SNP	23	178	NA	ENSG00000139697	ENSG00000139697	NA	rs735378
QTS000036	ftp://ftp.ebi.ac.uk/pub/databases/spot/eQTL/sumstats/QTS000036/QTD000596/QTD000596.all.tsv.gz	ENSG00000139719	12	122841021	G	A	chr12_122841021_G_A	22	0.129213	0.019568	-0.510175	0.213841	SNP	23	178	NA	ENSG00000139719	ENSG00000139719	NA	rs735378
QTS000036	ftp://ftp.ebi.ac.uk/pub/databases/spot/eQTL/sumstats/QTS000036/QTD000596/QTD000596.all.tsv.gz	ENSG00000139722	12	122841021	G	A	chr12_122841021_G_A	22	0.129213	0.117468	0.332624	0.210028	SNP	23	178	NA	ENSG00000139722	ENSG00000139722	NA	rs735378
QTS000036	ftp://ftp.ebi.ac.uk/pub/databases/spot/eQTL/sumstats/QTS000036/QTD000596/QTD000596.all.tsv.gz	ENSG00000139726	12	122841021	G	A	chr12_122841021_G_A	22	0.129213	0.625579	-0.101295	0.206734	SNP	23	178	NA	ENSG00000139726	ENSG00000139726	NA	rs735378
QTS000036	ftp://ftp.ebi.ac.uk/pub/databases/spot/eQTL/sumstats/QTS000036/QTD000596/QTD000596.all.tsv.gz	ENSG00000150977	12	122841021	G	A	chr12_122841021_G_A	22	0.129213	0.0369914	-0.439847	0.207112	SNP	23	178	NA	ENSG00000150977	ENSG00000150977	NA	rs735378
QTS000036	ftp://ftp.ebi.ac.uk/pub/databases/spot/eQTL/sumstats/QTS000036/QTD000596/QTD000596.all.tsv.gz	ENSG00000158023	12	122841021	G	A	chr12_122841021_G_A	22	0.129213	0.876452	0.037571	0.240838	SNP	23	178	NA	ENSG00000158023	ENSG00000158023	NA	rs735378
QTS000036	ftp://ftp.ebi.ac.uk/pub/databases/spot/eQTL/sumstats/QTS000036/QTD000596/QTD000596.all.tsv.gz	ENSG00000158104	12	122841021	G	A	chr12_122841021_G_A	22	0.129213	0.728456	0.0856451	0.245767	SNP	23	178	NA	ENSG00000158104	ENSG00000158104	NA	rs735378
QTS000036	ftp://ftp.ebi.ac.uk/pub/databases/spot/eQTL/sumstats/QTS000036/QTD000596/QTD000596.all.tsv.gz	ENSG00000175727	12	122841021	G	A	chr12_122841021_G_A	22	0.129213	0.768842	-0.0681917	0.231192	SNP	23	178	NA	ENSG00000175727	ENSG00000175727	NA	rs735378
QTS000036	ftp://ftp.ebi.ac.uk/pub/databases/spot/eQTL/sumstats/QTS000036/QTD000596/QTD000596.all.tsv.gz	ENSG00000182196	12	122841021	G	A	chr12_122841021_G_A	22	0.129213	0.383196	0.162083	0.184779	SNP	23	178	NA	ENSG00000182196	ENSG00000182196	NA	rs735378
QTS000036	ftp://ftp.ebi.ac.uk/pub/databases/spot/eQTL/sumstats/QTS000036/QTD000596/QTD000596.all.tsv.gz	ENSG00000182782	12	122841021	G	A	chr12_122841021_G_A	22	0.129213	0.792344	-0.065724	0.248758	SNP	23	178	NA	ENSG00000182782	ENSG00000182782	NA	rs735378
QTS000036	ftp://ftp.ebi.ac.uk/pub/databases/spot/eQTL/sumstats/QTS000036/QTD000596/QTD000596.all.tsv.gz	ENSG00000183955	12	122841021	G	A	chr12_122841021_G_A	22	0.129213	0.938708	0.019258	0.249612	SNP	23	178	NA	ENSG00000183955	ENSG00000183955	NA	rs735378
QTS000036	ftp://ftp.ebi.ac.uk/pub/databases/spot/eQTL/sumstats/QTS000036/QTD000596/QTD000596.all.tsv.gz	ENSG00000184047	12	122841021	G	A	chr12_122841021_G_A	22	0.129213	0.747724	0.0711255	0.220321	SNP	23	178	NA	ENSG00000184047	ENSG00000184047	NA	rs735378
QTS000036	ftp://ftp.ebi.ac.uk/pub/databases/spot/eQTL/sumstats/QTS000036/QTD000596/QTD000596.all.tsv.gz	ENSG00000184209	12	122841021	G	A	chr12_122841021_G_A	22	0.129213	0.239211	0.239975	0.202273	SNP	23	178	NA	ENSG00000184209	ENSG00000184209	NA	rs735378
QTS000036	ftp://ftp.ebi.ac.uk/pub/databases/spot/eQTL/sumstats/QTS000036/QTD000596/QTD000596.all.tsv.gz	ENSG00000184445	12	122841021	G	A	chr12_122841021_G_A	22	0.129213	0.485843	-0.177094	0.252845	SNP	23	178	NA	ENSG00000184445	ENSG00000184445	NA	rs735378
QTS000036	ftp://ftp.ebi.ac.uk/pub/databases/spot/eQTL/sumstats/QTS000036/QTD000596/QTD000596.all.tsv.gz	ENSG00000185344	12	122841021	G	A	chr12_122841021_G_A	22	0.129213	0.108122	0.350054	0.215271	SNP	23	178	NA	ENSG00000185344	ENSG00000185344	NA	rs735378
QTS000036	ftp://ftp.ebi.ac.uk/pub/databases/spot/eQTL/sumstats/QTS000036/QTD000596/QTD000596.all.tsv.gz	ENSG00000255398	12	122841021	G	A	chr12_122841021_G_A	22	0.129213	0.508739	0.156875	0.236265	SNP	23	178	NA	ENSG00000255398	ENSG00000255398	NA	rs735378
QTS000036	ftp://ftp.ebi.ac.uk/pub/databases/spot/eQTL/sumstats/QTS000036/QTD000596/QTD000596.all.tsv.gz	ENSG00000256028	12	122841021	G	A	chr12_122841021_G_A	22	0.129213	0.56086	0.133782	0.229013	SNP	23	178	NA	ENSG00000256028	ENSG00000256028	NA	rs735378
QTS000036	ftp://ftp.ebi.ac.uk/pub/databases/spot/eQTL/sumstats/QTS000036/QTD000596/QTD000596.all.tsv.gz	ENSG00000256861	12	122841021	G	A	chr12_122841021_G_A	22	0.129213	0.924397	-0.0216812	0.227705	SNP	23	178	NA	ENSG00000256861	ENSG00000256861	NA	rs735378
QTS000036	ftp://ftp.ebi.ac.uk/pub/databases/spot/eQTL/sumstats/QTS000036/QTD000596/QTD000596.all.tsv.gz	ENSG00000256950	12	122841021	G	A	chr12_122841021_G_A	22	0.129213	0.640465	0.102623	0.218834	SNP	23	178	NA	ENSG00000256950	ENSG00000256950	NA	rs735378
QTS000036	ftp://ftp.ebi.ac.uk/pub/databases/spot/eQTL/sumstats/QTS000036/QTD000596/QTD000596.all.tsv.gz	ENSG00000280138	12	122841021	G	A	chr12_122841021_G_A	22	0.129213	0.132802	0.356838	0.234815	SNP	23	178	NA	ENSG00000280138	ENSG00000280138	NA	rs735378
QTS000036	ftp://ftp.ebi.ac.uk/pub/databases/spot/eQTL/sumstats/QTS000036/QTD000596/QTD000596.all.tsv.gz	ENSG00000284934	12	122841021	G	A	chr12_122841021_G_A	22	0.129213	0.627601	0.106713	0.219073	SNP	23	178	NA	ENSG00000284934	ENSG00000284934	NA	rs735378
QTS000036	ftp://ftp.ebi.ac.uk/pub/databases/spot/eQTL/sumstats/QTS000036/QTD000596/QTD000596.all.tsv.gz	ENSG00000033030	12	122841137	C	T	chr12_122841137_C_T	5	0.0280899	0.878765	0.0711671	0.464974	SNP	5	178	NA	ENSG00000033030	ENSG00000033030	NA	rs79701061
QTS000036	ftp://ftp.ebi.ac.uk/pub/databases/spot/eQTL/sumstats/QTS000036/QTD000596/QTD000596.all.tsv.gz	ENSG00000051825	12	122841137	C	T	chr12_122841137_C_T	5	0.0280899	0.686528	0.170022	0.419661	SNP	5	178	NA	ENSG00000051825	ENSG00000051825	NA	rs79701061
QTS000036	ftp://ftp.ebi.ac.uk/pub/databases/spot/eQTL/sumstats/QTS000036/QTD000596/QTD000596.all.tsv.gz	ENSG00000086598	12	122841137	C	T	chr12_122841137_C_T	5	0.0280899	0.012425	-1.04483	0.407874	SNP	5	178	NA	ENSG00000086598	ENSG00000086598	NA	rs79701061
QTS000036	ftp://ftp.ebi.ac.uk/pub/databases/spot/eQTL/sumstats/QTS000036/QTD000596/QTD000596.all.tsv.gz	ENSG00000110801	12	122841137	C	T	chr12_122841137_C_T	5	0.0280899	0.797336	-0.104537	0.405638	SNP	5	178	NA	ENSG00000110801	ENSG00000110801	NA	rs79701061
QTS000036	ftp://ftp.ebi.ac.uk/pub/databases/spot/eQTL/sumstats/QTS000036/QTD000596/QTD000596.all.tsv.gz	ENSG00000111011	12	122841137	C	T	chr12_122841137_C_T	5	0.0280899	0.679651	-0.199311	0.480784	SNP	5	178	NA	ENSG00000111011	ENSG00000111011	NA	rs79701061
QTS000036	ftp://ftp.ebi.ac.uk/pub/databases/spot/eQTL/sumstats/QTS000036/QTD000596/QTD000596.all.tsv.gz	ENSG00000111328	12	122841137	C	T	chr12_122841137_C_T	5	0.0280899	0.901992	-0.0559231	0.452589	SNP	5	178	NA	ENSG00000111328	ENSG00000111328	NA	rs79701061
QTS000036	ftp://ftp.ebi.ac.uk/pub/databases/spot/eQTL/sumstats/QTS000036/QTD000596/QTD000596.all.tsv.gz	ENSG00000111358	12	122841137	C	T	chr12_122841137_C_T	5	0.0280899	0.947085	-0.0277517	0.416755	SNP	5	178	NA	ENSG00000111358	ENSG00000111358	NA	rs79701061
QTS000036	ftp://ftp.ebi.ac.uk/pub/databases/spot/eQTL/sumstats/QTS000036/QTD000596/QTD000596.all.tsv.gz	ENSG00000111361	12	122841137	C	T	chr12_122841137_C_T	5	0.0280899	0.655136	-0.207698	0.463168	SNP	5	178	NA	ENSG00000111361	ENSG00000111361	NA	rs79701061
QTS000036	ftp://ftp.ebi.ac.uk/pub/databases/spot/eQTL/sumstats/QTS000036/QTD000596/QTD000596.all.tsv.gz	ENSG00000111364	12	122841137	C	T	chr12_122841137_C_T	5	0.0280899	0.619104	0.246059	0.492914	SNP	5	178	NA	ENSG00000111364	ENSG00000111364	NA	rs79701061
QTS000036	ftp://ftp.ebi.ac.uk/pub/databases/spot/eQTL/sumstats/QTS000036/QTD000596/QTD000596.all.tsv.gz	ENSG00000130779	12	122841137	C	T	chr12_122841137_C_T	5	0.0280899	0.00631765	1.04228	0.370936	SNP	5	178	NA	ENSG00000130779	ENSG00000130779	NA	rs79701061
QTS000036	ftp://ftp.ebi.ac.uk/pub/databases/spot/eQTL/sumstats/QTS000036/QTD000596/QTD000596.all.tsv.gz	ENSG00000130921	12	122841137	C	T	chr12_122841137_C_T	5	0.0280899	0.499371	0.269777	0.397447	SNP	5	178	NA	ENSG00000130921	ENSG00000130921	NA	rs79701061
QTS000036	ftp://ftp.ebi.ac.uk/pub/databases/spot/eQTL/sumstats/QTS000036/QTD000596/QTD000596.all.tsv.gz	ENSG00000139697	12	122841137	C	T	chr12_122841137_C_T	5	0.0280899	0.553227	-0.236439	0.396968	SNP	5	178	NA	ENSG00000139697	ENSG00000139697	NA	rs79701061
QTS000036	ftp://ftp.ebi.ac.uk/pub/databases/spot/eQTL/sumstats/QTS000036/QTD000596/QTD000596.all.tsv.gz	ENSG00000139719	12	122841137	C	T	chr12_122841137_C_T	5	0.0280899	0.493535	-0.316503	0.459991	SNP	5	178	NA	ENSG00000139719	ENSG00000139719	NA	rs79701061
QTS000036	ftp://ftp.ebi.ac.uk/pub/databases/spot/eQTL/sumstats/QTS000036/QTD000596/QTD000596.all.tsv.gz	ENSG00000139722	12	122841137	C	T	chr12_122841137_C_T	5	0.0280899	0.344918	0.41967	0.441531	SNP	5	178	NA	ENSG00000139722	ENSG00000139722	NA	rs79701061
QTS000036	ftp://ftp.ebi.ac.uk/pub/databases/spot/eQTL/sumstats/QTS000036/QTD000596/QTD000596.all.tsv.gz	ENSG00000139726	12	122841137	C	T	chr12_122841137_C_T	5	0.0280899	0.894213	0.0574694	0.43072	SNP	5	178	NA	ENSG00000139726	ENSG00000139726	NA	rs79701061
QTS000036	ftp://ftp.ebi.ac.uk/pub/databases/spot/eQTL/sumstats/QTS000036/QTD000596/QTD000596.all.tsv.gz	ENSG00000150977	12	122841137	C	T	chr12_122841137_C_T	5	0.0280899	0.344992	-0.419089	0.440989	SNP	5	178	NA	ENSG00000150977	ENSG00000150977	NA	rs79701061
QTS000036	ftp://ftp.ebi.ac.uk/pub/databases/spot/eQTL/sumstats/QTS000036/QTD000596/QTD000596.all.tsv.gz	ENSG00000158023	12	122841137	C	T	chr12_122841137_C_T	5	0.0280899	0.749581	0.160431	0.500772	SNP	5	178	NA	ENSG00000158023	ENSG00000158023	NA	rs79701061
QTS000036	ftp://ftp.ebi.ac.uk/pub/databases/spot/eQTL/sumstats/QTS000036/QTD000596/QTD000596.all.tsv.gz	ENSG00000158104	12	122841137	C	T	chr12_122841137_C_T	5	0.0280899	0.260799	-0.574888	0.507377	SNP	5	178	NA	ENSG00000158104	ENSG00000158104	NA	rs79701061
QTS000036	ftp://ftp.ebi.ac.uk/pub/databases/spot/eQTL/sumstats/QTS000036/QTD000596/QTD000596.all.tsv.gz	ENSG00000175727	12	122841137	C	T	chr12_122841137_C_T	5	0.0280899	0.628029	-0.233758	0.480487	SNP	5	178	NA	ENSG00000175727	ENSG00000175727	NA	rs79701061
QTS000036	ftp://ftp.ebi.ac.uk/pub/databases/spot/eQTL/sumstats/QTS000036/QTD000596/QTD000596.all.tsv.gz	ENSG00000182196	12	122841137	C	T	chr12_122841137_C_T	5	0.0280899	0.954746	0.0219992	0.386368	SNP	5	178	NA	ENSG00000182196	ENSG00000182196	NA	rs79701061
QTS000036	ftp://ftp.ebi.ac.uk/pub/databases/spot/eQTL/sumstats/QTS000036/QTD000596/QTD000596.all.tsv.gz	ENSG00000182782	12	122841137	C	T	chr12_122841137_C_T	5	0.0280899	0.741966	-0.170977	0.517373	SNP	5	178	NA	ENSG00000182782	ENSG00000182782	NA	rs79701061
QTS000036	ftp://ftp.ebi.ac.uk/pub/databases/spot/eQTL/sumstats/QTS000036/QTD000596/QTD000596.all.tsv.gz	ENSG00000183955	12	122841137	C	T	chr12_122841137_C_T	5	0.0280899	0.760599	0.158709	0.518983	SNP	5	178	NA	ENSG00000183955	ENSG00000183955	NA	rs79701061
QTS000036	ftp://ftp.ebi.ac.uk/pub/databases/spot/eQTL/sumstats/QTS000036/QTD000596/QTD000596.all.tsv.gz	ENSG00000184047	12	122841137	C	T	chr12_122841137_C_T	5	0.0280899	0.319662	-0.456448	0.455629	SNP	5	178	NA	ENSG00000184047	ENSG00000184047	NA	rs79701061
QTS000036	ftp://ftp.ebi.ac.uk/pub/databases/spot/eQTL/sumstats/QTS000036/QTD000596/QTD000596.all.tsv.gz	ENSG00000184209	12	122841137	C	T	chr12_122841137_C_T	5	0.0280899	0.553477	-0.252222	0.423733	SNP	5	178	NA	ENSG00000184209	ENSG00000184209	NA	rs79701061
QTS000036	ftp://ftp.ebi.ac.uk/pub/databases/spot/eQTL/sumstats/QTS000036/QTD000596/QTD000596.all.tsv.gz	ENSG00000184445	12	122841137	C	T	chr12_122841137_C_T	5	0.0280899	0.602661	0.275391	0.52677	SNP	5	178	NA	ENSG00000184445	ENSG00000184445	NA	rs79701061
QTS000036	ftp://ftp.ebi.ac.uk/pub/databases/spot/eQTL/sumstats/QTS000036/QTD000596/QTD000596.all.tsv.gz	ENSG00000185344	12	122841137	C	T	chr12_122841137_C_T	5	0.0280899	0.583264	0.250573	0.454751	SNP	5	178	NA	ENSG00000185344	ENSG00000185344	NA	rs79701061
QTS000036	ftp://ftp.ebi.ac.uk/pub/databases/spot/eQTL/sumstats/QTS000036/QTD000596/QTD000596.all.tsv.gz	ENSG00000255398	12	122841137	C	T	chr12_122841137_C_T	5	0.0280899	0.517807	0.319427	0.491579	SNP	5	178	NA	ENSG00000255398	ENSG00000255398	NA	rs79701061
QTS000036	ftp://ftp.ebi.ac.uk/pub/databases/spot/eQTL/sumstats/QTS000036/QTD000596/QTD000596.all.tsv.gz	ENSG00000256028	12	122841137	C	T	chr12_122841137_C_T	5	0.0280899	0.575638	0.267907	0.476511	SNP	5	178	NA	ENSG00000256028	ENSG00000256028	NA	rs79701061
QTS000036	ftp://ftp.ebi.ac.uk/pub/databases/spot/eQTL/sumstats/QTS000036/QTD000596/QTD000596.all.tsv.gz	ENSG00000256861	12	122841137	C	T	chr12_122841137_C_T	5	0.0280899	0.499385	-0.320568	0.472292	SNP	5	178	NA	ENSG00000256861	ENSG00000256861	NA	rs79701061
QTS000036	ftp://ftp.ebi.ac.uk/pub/databases/spot/eQTL/sumstats/QTS000036/QTD000596/QTD000596.all.tsv.gz	ENSG00000256950	12	122841137	C	T	chr12_122841137_C_T	5	0.0280899	0.591604	0.245188	0.455043	SNP	5	178	NA	ENSG00000256950	ENSG00000256950	NA	rs79701061
QTS000036	ftp://ftp.ebi.ac.uk/pub/databases/spot/eQTL/sumstats/QTS000036/QTD000596/QTD000596.all.tsv.gz	ENSG00000280138	12	122841137	C	T	chr12_122841137_C_T	5	0.0280899	0.211669	0.618283	0.490802	SNP	5	178	NA	ENSG00000280138	ENSG00000280138	NA	rs79701061
QTS000036	ftp://ftp.ebi.ac.uk/pub/databases/spot/eQTL/sumstats/QTS000036/QTD000596/QTD000596.all.tsv.gz	ENSG00000284934	12	122841137	C	T	chr12_122841137_C_T	5	0.0280899	0.272228	-0.500828	0.452796	SNP	5	178	NA	ENSG00000284934	ENSG00000284934	NA	rs79701061
QTS000036	ftp://ftp.ebi.ac.uk/pub/databases/spot/eQTL/sumstats/QTS000036/QTD000596/QTD000596.all.tsv.gz	ENSG00000033030	12	122841348	C	T	chr12_122841348_C_T	10	0.0561798	0.464887	-0.226408	0.308215	SNP	10	178	NA	ENSG00000033030	ENSG00000033030	NA	rs1979237
QTS000036	ftp://ftp.ebi.ac.uk/pub/databases/spot/eQTL/sumstats/QTS000036/QTD000596/QTD000596.all.tsv.gz	ENSG00000051825	12	122841348	C	T	chr12_122841348_C_T	10	0.0561798	0.359913	0.255968	0.277871	SNP	10	178	NA	ENSG00000051825	ENSG00000051825	NA	rs1979237
QTS000036	ftp://ftp.ebi.ac.uk/pub/databases/spot/eQTL/sumstats/QTS000036/QTD000596/QTD000596.all.tsv.gz	ENSG00000086598	12	122841348	C	T	chr12_122841348_C_T	10	0.0561798	0.310845	-0.286686	0.280969	SNP	10	178	NA	ENSG00000086598	ENSG00000086598	NA	rs1979237
QTS000036	ftp://ftp.ebi.ac.uk/pub/databases/spot/eQTL/sumstats/QTS000036/QTD000596/QTD000596.all.tsv.gz	ENSG00000110801	12	122841348	C	T	chr12_122841348_C_T	10	0.0561798	0.0430489	-0.540496	0.262611	SNP	10	178	NA	ENSG00000110801	ENSG00000110801	NA	rs1979237
QTS000036	ftp://ftp.ebi.ac.uk/pub/databases/spot/eQTL/sumstats/QTS000036/QTD000596/QTD000596.all.tsv.gz	ENSG00000111011	12	122841348	C	T	chr12_122841348_C_T	10	0.0561798	0.804656	-0.0794307	0.320023	SNP	10	178	NA	ENSG00000111011	ENSG00000111011	NA	rs1979237
QTS000036	ftp://ftp.ebi.ac.uk/pub/databases/spot/eQTL/sumstats/QTS000036/QTD000596/QTD000596.all.tsv.gz	ENSG00000111328	12	122841348	C	T	chr12_122841348_C_T	10	0.0561798	0.995509	-0.00170042	0.301066	SNP	10	178	NA	ENSG00000111328	ENSG00000111328	NA	rs1979237
QTS000036	ftp://ftp.ebi.ac.uk/pub/databases/spot/eQTL/sumstats/QTS000036/QTD000596/QTD000596.all.tsv.gz	ENSG00000111358	12	122841348	C	T	chr12_122841348_C_T	10	0.0561798	0.986552	0.0046879	0.277208	SNP	10	178	NA	ENSG00000111358	ENSG00000111358	NA	rs1979237
QTS000036	ftp://ftp.ebi.ac.uk/pub/databases/spot/eQTL/sumstats/QTS000036/QTD000596/QTD000596.all.tsv.gz	ENSG00000111361	12	122841348	C	T	chr12_122841348_C_T	10	0.0561798	0.538141	-0.190303	0.307701	SNP	10	178	NA	ENSG00000111361	ENSG00000111361	NA	rs1979237
QTS000036	ftp://ftp.ebi.ac.uk/pub/databases/spot/eQTL/sumstats/QTS000036/QTD000596/QTD000596.all.tsv.gz	ENSG00000111364	12	122841348	C	T	chr12_122841348_C_T	10	0.0561798	0.511783	0.215859	0.327454	SNP	10	178	NA	ENSG00000111364	ENSG00000111364	NA	rs1979237
QTS000036	ftp://ftp.ebi.ac.uk/pub/databases/spot/eQTL/sumstats/QTS000036/QTD000596/QTD000596.all.tsv.gz	ENSG00000130779	12	122841348	C	T	chr12_122841348_C_T	10	0.0561798	0.00440663	0.721331	0.24565	SNP	10	178	NA	ENSG00000130779	ENSG00000130779	NA	rs1979237
QTS000036	ftp://ftp.ebi.ac.uk/pub/databases/spot/eQTL/sumstats/QTS000036/QTD000596/QTD000596.all.tsv.gz	ENSG00000130921	12	122841348	C	T	chr12_122841348_C_T	10	0.0561798	0.64	0.124342	0.26478	SNP	10	178	NA	ENSG00000130921	ENSG00000130921	NA	rs1979237
QTS000036	ftp://ftp.ebi.ac.uk/pub/databases/spot/eQTL/sumstats/QTS000036/QTD000596/QTD000596.all.tsv.gz	ENSG00000139697	12	122841348	C	T	chr12_122841348_C_T	10	0.0561798	0.606528	0.136644	0.264192	SNP	10	178	NA	ENSG00000139697	ENSG00000139697	NA	rs1979237
QTS000036	ftp://ftp.ebi.ac.uk/pub/databases/spot/eQTL/sumstats/QTS000036/QTD000596/QTD000596.all.tsv.gz	ENSG00000139719	12	122841348	C	T	chr12_122841348_C_T	10	0.0561798	0.215144	-0.379752	0.303774	SNP	10	178	NA	ENSG00000139719	ENSG00000139719	NA	rs1979237
QTS000036	ftp://ftp.ebi.ac.uk/pub/databases/spot/eQTL/sumstats/QTS000036/QTD000596/QTD000596.all.tsv.gz	ENSG00000139722	12	122841348	C	T	chr12_122841348_C_T	10	0.0561798	0.61746	0.147929	0.294949	SNP	10	178	NA	ENSG00000139722	ENSG00000139722	NA	rs1979237
QTS000036	ftp://ftp.ebi.ac.uk/pub/databases/spot/eQTL/sumstats/QTS000036/QTD000596/QTD000596.all.tsv.gz	ENSG00000139726	12	122841348	C	T	chr12_122841348_C_T	10	0.0561798	0.527591	0.181354	0.285757	SNP	10	178	NA	ENSG00000139726	ENSG00000139726	NA	rs1979237
QTS000036	ftp://ftp.ebi.ac.uk/pub/databases/spot/eQTL/sumstats/QTS000036/QTD000596/QTD000596.all.tsv.gz	ENSG00000150977	12	122841348	C	T	chr12_122841348_C_T	10	0.0561798	0.45477	-0.22089	0.293976	SNP	10	178	NA	ENSG00000150977	ENSG00000150977	NA	rs1979237
QTS000036	ftp://ftp.ebi.ac.uk/pub/databases/spot/eQTL/sumstats/QTS000036/QTD000596/QTD000596.all.tsv.gz	ENSG00000158023	12	122841348	C	T	chr12_122841348_C_T	10	0.0561798	0.626829	0.162466	0.332783	SNP	10	178	NA	ENSG00000158023	ENSG00000158023	NA	rs1979237
QTS000036	ftp://ftp.ebi.ac.uk/pub/databases/spot/eQTL/sumstats/QTS000036/QTD000596/QTD000596.all.tsv.gz	ENSG00000158104	12	122841348	C	T	chr12_122841348_C_T	10	0.0561798	0.47891	-0.241387	0.33921	SNP	10	178	NA	ENSG00000158104	ENSG00000158104	NA	rs1979237
QTS000036	ftp://ftp.ebi.ac.uk/pub/databases/spot/eQTL/sumstats/QTS000036/QTD000596/QTD000596.all.tsv.gz	ENSG00000175727	12	122841348	C	T	chr12_122841348_C_T	10	0.0561798	0.729633	-0.110954	0.319838	SNP	10	178	NA	ENSG00000175727	ENSG00000175727	NA	rs1979237
QTS000036	ftp://ftp.ebi.ac.uk/pub/databases/spot/eQTL/sumstats/QTS000036/QTD000596/QTD000596.all.tsv.gz	ENSG00000182196	12	122841348	C	T	chr12_122841348_C_T	10	0.0561798	0.947412	-0.0170068	0.256987	SNP	10	178	NA	ENSG00000182196	ENSG00000182196	NA	rs1979237
QTS000036	ftp://ftp.ebi.ac.uk/pub/databases/spot/eQTL/sumstats/QTS000036/QTD000596/QTD000596.all.tsv.gz	ENSG00000182782	12	122841348	C	T	chr12_122841348_C_T	10	0.0561798	0.962008	0.0164586	0.34437	SNP	10	178	NA	ENSG00000182782	ENSG00000182782	NA	rs1979237
QTS000036	ftp://ftp.ebi.ac.uk/pub/databases/spot/eQTL/sumstats/QTS000036/QTD000596/QTD000596.all.tsv.gz	ENSG00000183955	12	122841348	C	T	chr12_122841348_C_T	10	0.0561798	0.774889	0.0990854	0.345222	SNP	10	178	NA	ENSG00000183955	ENSG00000183955	NA	rs1979237
QTS000036	ftp://ftp.ebi.ac.uk/pub/databases/spot/eQTL/sumstats/QTS000036/QTD000596/QTD000596.all.tsv.gz	ENSG00000184047	12	122841348	C	T	chr12_122841348_C_T	10	0.0561798	0.577575	-0.170297	0.304443	SNP	10	178	NA	ENSG00000184047	ENSG00000184047	NA	rs1979237
QTS000036	ftp://ftp.ebi.ac.uk/pub/databases/spot/eQTL/sumstats/QTS000036/QTD000596/QTD000596.all.tsv.gz	ENSG00000184209	12	122841348	C	T	chr12_122841348_C_T	10	0.0561798	0.409428	-0.233285	0.28122	SNP	10	178	NA	ENSG00000184209	ENSG00000184209	NA	rs1979237
QTS000036	ftp://ftp.ebi.ac.uk/pub/databases/spot/eQTL/sumstats/QTS000036/QTD000596/QTD000596.all.tsv.gz	ENSG00000184445	12	122841348	C	T	chr12_122841348_C_T	10	0.0561798	0.509365	0.232042	0.34999	SNP	10	178	NA	ENSG00000184445	ENSG00000184445	NA	rs1979237
QTS000036	ftp://ftp.ebi.ac.uk/pub/databases/spot/eQTL/sumstats/QTS000036/QTD000596/QTD000596.all.tsv.gz	ENSG00000185344	12	122841348	C	T	chr12_122841348_C_T	10	0.0561798	0.817383	0.0702071	0.302976	SNP	10	178	NA	ENSG00000185344	ENSG00000185344	NA	rs1979237
QTS000036	ftp://ftp.ebi.ac.uk/pub/databases/spot/eQTL/sumstats/QTS000036/QTD000596/QTD000596.all.tsv.gz	ENSG00000255398	12	122841348	C	T	chr12_122841348_C_T	10	0.0561798	0.357937	0.301578	0.326033	SNP	10	178	NA	ENSG00000255398	ENSG00000255398	NA	rs1979237
QTS000036	ftp://ftp.ebi.ac.uk/pub/databases/spot/eQTL/sumstats/QTS000036/QTD000596/QTD000596.all.tsv.gz	ENSG00000256028	12	122841348	C	T	chr12_122841348_C_T	10	0.0561798	0.195953	0.409795	0.314069	SNP	10	178	NA	ENSG00000256028	ENSG00000256028	NA	rs1979237
QTS000036	ftp://ftp.ebi.ac.uk/pub/databases/spot/eQTL/sumstats/QTS000036/QTD000596/QTD000596.all.tsv.gz	ENSG00000256861	12	122841348	C	T	chr12_122841348_C_T	10	0.0561798	0.715191	-0.115311	0.314822	SNP	10	178	NA	ENSG00000256861	ENSG00000256861	NA	rs1979237
QTS000036	ftp://ftp.ebi.ac.uk/pub/databases/spot/eQTL/sumstats/QTS000036/QTD000596/QTD000596.all.tsv.gz	ENSG00000256950	12	122841348	C	T	chr12_122841348_C_T	10	0.0561798	0.668821	-0.130075	0.302881	SNP	10	178	NA	ENSG00000256950	ENSG00000256950	NA	rs1979237
QTS000036	ftp://ftp.ebi.ac.uk/pub/databases/spot/eQTL/sumstats/QTS000036/QTD000596/QTD000596.all.tsv.gz	ENSG00000280138	12	122841348	C	T	chr12_122841348_C_T	10	0.0561798	0.467619	0.239991	0.328721	SNP	10	178	NA	ENSG00000280138	ENSG00000280138	NA	rs1979237
QTS000036	ftp://ftp.ebi.ac.uk/pub/databases/spot/eQTL/sumstats/QTS000036/QTD000596/QTD000596.all.tsv.gz	ENSG00000284934	12	122841348	C	T	chr12_122841348_C_T	10	0.0561798	0.56827	-0.173634	0.302957	SNP	10	178	NA	ENSG00000284934	ENSG00000284934	NA	rs1979237
QTS000036	ftp://ftp.ebi.ac.uk/pub/databases/spot/eQTL/sumstats/QTS000036/QTD000596/QTD000596.all.tsv.gz	ENSG00000033030	12	122841446	G	A	chr12_122841446_G_A	22	0.129213	0.902246	0.027515	0.223262	SNP	23	178	NA	ENSG00000033030	ENSG00000033030	NA	rs1979236
QTS000036	ftp://ftp.ebi.ac.uk/pub/databases/spot/eQTL/sumstats/QTS000036/QTD000596/QTD000596.all.tsv.gz	ENSG00000051825	12	122841446	G	A	chr12_122841446_G_A	22	0.129213	0.133588	0.301321	0.19869	SNP	23	178	NA	ENSG00000051825	ENSG00000051825	NA	rs1979236
QTS000036	ftp://ftp.ebi.ac.uk/pub/databases/spot/eQTL/sumstats/QTS000036/QTD000596/QTD000596.all.tsv.gz	ENSG00000086598	12	122841446	G	A	chr12_122841446_G_A	22	0.129213	0.74201	-0.0674283	0.204073	SNP	23	178	NA	ENSG00000086598	ENSG00000086598	NA	rs1979236
QTS000036	ftp://ftp.ebi.ac.uk/pub/databases/spot/eQTL/sumstats/QTS000036/QTD000596/QTD000596.all.tsv.gz	ENSG00000110801	12	122841446	G	A	chr12_122841446_G_A	22	0.129213	0.0248159	-0.431426	0.188371	SNP	23	178	NA	ENSG00000110801	ENSG00000110801	NA	rs1979236
QTS000036	ftp://ftp.ebi.ac.uk/pub/databases/spot/eQTL/sumstats/QTS000036/QTD000596/QTD000596.all.tsv.gz	ENSG00000111011	12	122841446	G	A	chr12_122841446_G_A	22	0.129213	0.79422	-0.0604677	0.230999	SNP	23	178	NA	ENSG00000111011	ENSG00000111011	NA	rs1979236
QTS000036	ftp://ftp.ebi.ac.uk/pub/databases/spot/eQTL/sumstats/QTS000036/QTD000596/QTD000596.all.tsv.gz	ENSG00000111328	12	122841446	G	A	chr12_122841446_G_A	22	0.129213	0.847678	0.0418785	0.217272	SNP	23	178	NA	ENSG00000111328	ENSG00000111328	NA	rs1979236
QTS000036	ftp://ftp.ebi.ac.uk/pub/databases/spot/eQTL/sumstats/QTS000036/QTD000596/QTD000596.all.tsv.gz	ENSG00000111358	12	122841446	G	A	chr12_122841446_G_A	22	0.129213	0.211301	-0.249653	0.198017	SNP	23	178	NA	ENSG00000111358	ENSG00000111358	NA	rs1979236
QTS000036	ftp://ftp.ebi.ac.uk/pub/databases/spot/eQTL/sumstats/QTS000036/QTD000596/QTD000596.all.tsv.gz	ENSG00000111361	12	122841446	G	A	chr12_122841446_G_A	22	0.129213	0.0226998	-0.500311	0.215056	SNP	23	178	NA	ENSG00000111361	ENSG00000111361	NA	rs1979236
QTS000036	ftp://ftp.ebi.ac.uk/pub/databases/spot/eQTL/sumstats/QTS000036/QTD000596/QTD000596.all.tsv.gz	ENSG00000111364	12	122841446	G	A	chr12_122841446_G_A	22	0.129213	0.113793	-0.372989	0.233112	SNP	23	178	NA	ENSG00000111364	ENSG00000111364	NA	rs1979236
QTS000036	ftp://ftp.ebi.ac.uk/pub/databases/spot/eQTL/sumstats/QTS000036/QTD000596/QTD000596.all.tsv.gz	ENSG00000130779	12	122841446	G	A	chr12_122841446_G_A	22	0.129213	0.0807065	0.32479	0.183445	SNP	23	178	NA	ENSG00000130779	ENSG00000130779	NA	rs1979236
QTS000036	ftp://ftp.ebi.ac.uk/pub/databases/spot/eQTL/sumstats/QTS000036/QTD000596/QTD000596.all.tsv.gz	ENSG00000130921	12	122841446	G	A	chr12_122841446_G_A	22	0.129213	0.310878	-0.193953	0.190099	SNP	23	178	NA	ENSG00000130921	ENSG00000130921	NA	rs1979236
QTS000036	ftp://ftp.ebi.ac.uk/pub/databases/spot/eQTL/sumstats/QTS000036/QTD000596/QTD000596.all.tsv.gz	ENSG00000139697	12	122841446	G	A	chr12_122841446_G_A	22	0.129213	0.487773	0.132787	0.190432	SNP	23	178	NA	ENSG00000139697	ENSG00000139697	NA	rs1979236
QTS000036	ftp://ftp.ebi.ac.uk/pub/databases/spot/eQTL/sumstats/QTS000036/QTD000596/QTD000596.all.tsv.gz	ENSG00000139719	12	122841446	G	A	chr12_122841446_G_A	22	0.129213	0.0197738	-0.508768	0.213623	SNP	23	178	NA	ENSG00000139719	ENSG00000139719	NA	rs1979236
QTS000036	ftp://ftp.ebi.ac.uk/pub/databases/spot/eQTL/sumstats/QTS000036/QTD000596/QTD000596.all.tsv.gz	ENSG00000139722	12	122841446	G	A	chr12_122841446_G_A	22	0.129213	0.116323	0.333268	0.209766	SNP	23	178	NA	ENSG00000139722	ENSG00000139722	NA	rs1979236
QTS000036	ftp://ftp.ebi.ac.uk/pub/databases/spot/eQTL/sumstats/QTS000036/QTD000596/QTD000596.all.tsv.gz	ENSG00000139726	12	122841446	G	A	chr12_122841446_G_A	22	0.129213	0.630762	-0.0996673	0.206507	SNP	23	178	NA	ENSG00000139726	ENSG00000139726	NA	rs1979236
QTS000036	ftp://ftp.ebi.ac.uk/pub/databases/spot/eQTL/sumstats/QTS000036/QTD000596/QTD000596.all.tsv.gz	ENSG00000150977	12	122841446	G	A	chr12_122841446_G_A	22	0.129213	0.0377258	-0.4377	0.206922	SNP	23	178	NA	ENSG00000150977	ENSG00000150977	NA	rs1979236
QTS000036	ftp://ftp.ebi.ac.uk/pub/databases/spot/eQTL/sumstats/QTS000036/QTD000596/QTD000596.all.tsv.gz	ENSG00000158023	12	122841446	G	A	chr12_122841446_G_A	22	0.129213	0.873527	0.0384236	0.240561	SNP	23	178	NA	ENSG00000158023	ENSG00000158023	NA	rs1979236
QTS000036	ftp://ftp.ebi.ac.uk/pub/databases/spot/eQTL/sumstats/QTS000036/QTD000596/QTD000596.all.tsv.gz	ENSG00000158104	12	122841446	G	A	chr12_122841446_G_A	22	0.129213	0.736857	0.0827988	0.245499	SNP	23	178	NA	ENSG00000158104	ENSG00000158104	NA	rs1979236
QTS000036	ftp://ftp.ebi.ac.uk/pub/databases/spot/eQTL/sumstats/QTS000036/QTD000596/QTD000596.all.tsv.gz	ENSG00000175727	12	122841446	G	A	chr12_122841446_G_A	22	0.129213	0.76578	-0.0690424	0.230924	SNP	23	178	NA	ENSG00000175727	ENSG00000175727	NA	rs1979236
QTS000036	ftp://ftp.ebi.ac.uk/pub/databases/spot/eQTL/sumstats/QTS000036/QTD000596/QTD000596.all.tsv.gz	ENSG00000182196	12	122841446	G	A	chr12_122841446_G_A	22	0.129213	0.383613	0.161756	0.18457	SNP	23	178	NA	ENSG00000182196	ENSG00000182196	NA	rs1979236
QTS000036	ftp://ftp.ebi.ac.uk/pub/databases/spot/eQTL/sumstats/QTS000036/QTD000596/QTD000596.all.tsv.gz	ENSG00000182782	12	122841446	G	A	chr12_122841446_G_A	22	0.129213	0.779558	-0.0697926	0.248458	SNP	23	178	NA	ENSG00000182782	ENSG00000182782	NA	rs1979236
QTS000036	ftp://ftp.ebi.ac.uk/pub/databases/spot/eQTL/sumstats/QTS000036/QTD000596/QTD000596.all.tsv.gz	ENSG00000183955	12	122841446	G	A	chr12_122841446_G_A	22	0.129213	0.936762	0.019848	0.249326	SNP	23	178	NA	ENSG00000183955	ENSG00000183955	NA	rs1979236
QTS000036	ftp://ftp.ebi.ac.uk/pub/databases/spot/eQTL/sumstats/QTS000036/QTD000596/QTD000596.all.tsv.gz	ENSG00000184047	12	122841446	G	A	chr12_122841446_G_A	22	0.129213	0.751796	0.0698591	0.220074	SNP	23	178	NA	ENSG00000184047	ENSG00000184047	NA	rs1979236
QTS000036	ftp://ftp.ebi.ac.uk/pub/databases/spot/eQTL/sumstats/QTS000036/QTD000596/QTD000596.all.tsv.gz	ENSG00000184209	12	122841446	G	A	chr12_122841446_G_A	22	0.129213	0.239174	0.23972	0.202041	SNP	23	178	NA	ENSG00000184209	ENSG00000184209	NA	rs1979236
QTS000036	ftp://ftp.ebi.ac.uk/pub/databases/spot/eQTL/sumstats/QTS000036/QTD000596/QTD000596.all.tsv.gz	ENSG00000184445	12	122841446	G	A	chr12_122841446_G_A	22	0.129213	0.490104	-0.175173	0.252572	SNP	23	178	NA	ENSG00000184445	ENSG00000184445	NA	rs1979236
QTS000036	ftp://ftp.ebi.ac.uk/pub/databases/spot/eQTL/sumstats/QTS000036/QTD000596/QTD000596.all.tsv.gz	ENSG00000185344	12	122841446	G	A	chr12_122841446_G_A	22	0.129213	0.106907	0.350842	0.214999	SNP	23	178	NA	ENSG00000185344	ENSG00000185344	NA	rs1979236
QTS000036	ftp://ftp.ebi.ac.uk/pub/databases/spot/eQTL/sumstats/QTS000036/QTD000596/QTD000596.all.tsv.gz	ENSG00000255398	12	122841446	G	A	chr12_122841446_G_A	22	0.129213	0.516099	0.153993	0.236018	SNP	23	178	NA	ENSG00000255398	ENSG00000255398	NA	rs1979236
QTS000036	ftp://ftp.ebi.ac.uk/pub/databases/spot/eQTL/sumstats/QTS000036/QTD000596/QTD000596.all.tsv.gz	ENSG00000256028	12	122841446	G	A	chr12_122841446_G_A	22	0.129213	0.554132	0.135925	0.228733	SNP	23	178	NA	ENSG00000256028	ENSG00000256028	NA	rs1979236
QTS000036	ftp://ftp.ebi.ac.uk/pub/databases/spot/eQTL/sumstats/QTS000036/QTD000596/QTD000596.all.tsv.gz	ENSG00000256861	12	122841446	G	A	chr12_122841446_G_A	22	0.129213	0.925831	-0.0212446	0.227445	SNP	23	178	NA	ENSG00000256861	ENSG00000256861	NA	rs1979236
QTS000036	ftp://ftp.ebi.ac.uk/pub/databases/spot/eQTL/sumstats/QTS000036/QTD000596/QTD000596.all.tsv.gz	ENSG00000256950	12	122841446	G	A	chr12_122841446_G_A	22	0.129213	0.64009	0.10262	0.218583	SNP	23	178	NA	ENSG00000256950	ENSG00000256950	NA	rs1979236
QTS000036	ftp://ftp.ebi.ac.uk/pub/databases/spot/eQTL/sumstats/QTS000036/QTD000596/QTD000596.all.tsv.gz	ENSG00000280138	12	122841446	G	A	chr12_122841446_G_A	22	0.129213	0.13051	0.358521	0.234504	SNP	23	178	NA	ENSG00000280138	ENSG00000280138	NA	rs1979236
QTS000036	ftp://ftp.ebi.ac.uk/pub/databases/spot/eQTL/sumstats/QTS000036/QTD000596/QTD000596.all.tsv.gz	ENSG00000284934	12	122841446	G	A	chr12_122841446_G_A	22	0.129213	0.630986	0.105545	0.21883	SNP	23	178	NA	ENSG00000284934	ENSG00000284934	NA	rs1979236
QTS000036	ftp://ftp.ebi.ac.uk/pub/databases/spot/eQTL/sumstats/QTS000036/QTD000596/QTD000596.all.tsv.gz	ENSG00000033030	12	122841779	G	A	chr12_122841779_G_A	40	0.252809	0.337327	-0.164717	0.170578	SNP	133	178	NA	ENSG00000033030	ENSG00000033030	NA	rs897392
QTS000036	ftp://ftp.ebi.ac.uk/pub/databases/spot/eQTL/sumstats/QTS000036/QTD000596/QTD000596.all.tsv.gz	ENSG00000051825	12	122841779	G	A	chr12_122841779_G_A	40	0.252809	0.469796	-0.112252	0.154511	SNP	133	178	NA	ENSG00000051825	ENSG00000051825	NA	rs897392
QTS000036	ftp://ftp.ebi.ac.uk/pub/databases/spot/eQTL/sumstats/QTS000036/QTD000596/QTD000596.all.tsv.gz	ENSG00000086598	12	122841779	G	A	chr12_122841779_G_A	40	0.252809	0.384332	-0.136673	0.156187	SNP	133	178	NA	ENSG00000086598	ENSG00000086598	NA	rs897392
QTS000036	ftp://ftp.ebi.ac.uk/pub/databases/spot/eQTL/sumstats/QTS000036/QTD000596/QTD000596.all.tsv.gz	ENSG00000110801	12	122841779	G	A	chr12_122841779_G_A	40	0.252809	0.196286	0.193102	0.148106	SNP	133	178	NA	ENSG00000110801	ENSG00000110801	NA	rs897392
QTS000036	ftp://ftp.ebi.ac.uk/pub/databases/spot/eQTL/sumstats/QTS000036/QTD000596/QTD000596.all.tsv.gz	ENSG00000111011	12	122841779	G	A	chr12_122841779_G_A	40	0.252809	0.55548	-0.104962	0.177232	SNP	133	178	NA	ENSG00000111011	ENSG00000111011	NA	rs897392
QTS000036	ftp://ftp.ebi.ac.uk/pub/databases/spot/eQTL/sumstats/QTS000036/QTD000596/QTD000596.all.tsv.gz	ENSG00000111328	12	122841779	G	A	chr12_122841779_G_A	40	0.252809	0.450754	0.126165	0.166418	SNP	133	178	NA	ENSG00000111328	ENSG00000111328	NA	rs897392
QTS000036	ftp://ftp.ebi.ac.uk/pub/databases/spot/eQTL/sumstats/QTS000036/QTD000596/QTD000596.all.tsv.gz	ENSG00000111358	12	122841779	G	A	chr12_122841779_G_A	40	0.252809	0.193562	0.199513	0.152082	SNP	133	178	NA	ENSG00000111358	ENSG00000111358	NA	rs897392
QTS000036	ftp://ftp.ebi.ac.uk/pub/databases/spot/eQTL/sumstats/QTS000036/QTD000596/QTD000596.all.tsv.gz	ENSG00000111361	12	122841779	G	A	chr12_122841779_G_A	40	0.252809	0.933994	0.0142235	0.171163	SNP	133	178	NA	ENSG00000111361	ENSG00000111361	NA	rs897392
QTS000036	ftp://ftp.ebi.ac.uk/pub/databases/spot/eQTL/sumstats/QTS000036/QTD000596/QTD000596.all.tsv.gz	ENSG00000111364	12	122841779	G	A	chr12_122841779_G_A	40	0.252809	0.0228546	0.40896	0.175997	SNP	133	178	NA	ENSG00000111364	ENSG00000111364	NA	rs897392
QTS000036	ftp://ftp.ebi.ac.uk/pub/databases/spot/eQTL/sumstats/QTS000036/QTD000596/QTD000596.all.tsv.gz	ENSG00000130779	12	122841779	G	A	chr12_122841779_G_A	40	0.252809	0.445305	0.110006	0.143366	SNP	133	178	NA	ENSG00000130779	ENSG00000130779	NA	rs897392
QTS000036	ftp://ftp.ebi.ac.uk/pub/databases/spot/eQTL/sumstats/QTS000036/QTD000596/QTD000596.all.tsv.gz	ENSG00000130921	12	122841779	G	A	chr12_122841779_G_A	40	0.252809	0.116936	0.229547	0.144729	SNP	133	178	NA	ENSG00000130921	ENSG00000130921	NA	rs897392
QTS000036	ftp://ftp.ebi.ac.uk/pub/databases/spot/eQTL/sumstats/QTS000036/QTD000596/QTD000596.all.tsv.gz	ENSG00000139697	12	122841779	G	A	chr12_122841779_G_A	40	0.252809	0.195086	-0.189841	0.14521	SNP	133	178	NA	ENSG00000139697	ENSG00000139697	NA	rs897392
QTS000036	ftp://ftp.ebi.ac.uk/pub/databases/spot/eQTL/sumstats/QTS000036/QTD000596/QTD000596.all.tsv.gz	ENSG00000139719	12	122841779	G	A	chr12_122841779_G_A	40	0.252809	0.194885	0.220252	0.168395	SNP	133	178	NA	ENSG00000139719	ENSG00000139719	NA	rs897392
QTS000036	ftp://ftp.ebi.ac.uk/pub/databases/spot/eQTL/sumstats/QTS000036/QTD000596/QTD000596.all.tsv.gz	ENSG00000139722	12	122841779	G	A	chr12_122841779_G_A	40	0.252809	0.617367	-0.082104	0.16366	SNP	133	178	NA	ENSG00000139722	ENSG00000139722	NA	rs897392
QTS000036	ftp://ftp.ebi.ac.uk/pub/databases/spot/eQTL/sumstats/QTS000036/QTD000596/QTD000596.all.tsv.gz	ENSG00000139726	12	122841779	G	A	chr12_122841779_G_A	40	0.252809	0.915882	-0.0168477	0.158973	SNP	133	178	NA	ENSG00000139726	ENSG00000139726	NA	rs897392
QTS000036	ftp://ftp.ebi.ac.uk/pub/databases/spot/eQTL/sumstats/QTS000036/QTD000596/QTD000596.all.tsv.gz	ENSG00000150977	12	122841779	G	A	chr12_122841779_G_A	40	0.252809	0.703099	0.0625831	0.163574	SNP	133	178	NA	ENSG00000150977	ENSG00000150977	NA	rs897392
QTS000036	ftp://ftp.ebi.ac.uk/pub/databases/spot/eQTL/sumstats/QTS000036/QTD000596/QTD000596.all.tsv.gz	ENSG00000158023	12	122841779	G	A	chr12_122841779_G_A	40	0.252809	0.891689	0.0252662	0.184924	SNP	133	178	NA	ENSG00000158023	ENSG00000158023	NA	rs897392
QTS000036	ftp://ftp.ebi.ac.uk/pub/databases/spot/eQTL/sumstats/QTS000036/QTD000596/QTD000596.all.tsv.gz	ENSG00000158104	12	122841779	G	A	chr12_122841779_G_A	40	0.252809	0.406667	0.156866	0.187983	SNP	133	178	NA	ENSG00000158104	ENSG00000158104	NA	rs897392
QTS000036	ftp://ftp.ebi.ac.uk/pub/databases/spot/eQTL/sumstats/QTS000036/QTD000596/QTD000596.all.tsv.gz	ENSG00000175727	12	122841779	G	A	chr12_122841779_G_A	40	0.252809	0.581982	0.0980012	0.177252	SNP	133	178	NA	ENSG00000175727	ENSG00000175727	NA	rs897392
QTS000036	ftp://ftp.ebi.ac.uk/pub/databases/spot/eQTL/sumstats/QTS000036/QTD000596/QTD000596.all.tsv.gz	ENSG00000182196	12	122841779	G	A	chr12_122841779_G_A	40	0.252809	0.466036	-0.104109	0.142093	SNP	133	178	NA	ENSG00000182196	ENSG00000182196	NA	rs897392
QTS000036	ftp://ftp.ebi.ac.uk/pub/databases/spot/eQTL/sumstats/QTS000036/QTD000596/QTD000596.all.tsv.gz	ENSG00000182782	12	122841779	G	A	chr12_122841779_G_A	40	0.252809	0.333241	0.184932	0.189889	SNP	133	178	NA	ENSG00000182782	ENSG00000182782	NA	rs897392
QTS000036	ftp://ftp.ebi.ac.uk/pub/databases/spot/eQTL/sumstats/QTS000036/QTD000596/QTD000596.all.tsv.gz	ENSG00000183955	12	122841779	G	A	chr12_122841779_G_A	40	0.252809	0.430962	-0.151131	0.190865	SNP	133	178	NA	ENSG00000183955	ENSG00000183955	NA	rs897392
QTS000036	ftp://ftp.ebi.ac.uk/pub/databases/spot/eQTL/sumstats/QTS000036/QTD000596/QTD000596.all.tsv.gz	ENSG00000184047	12	122841779	G	A	chr12_122841779_G_A	40	0.252809	0.0730311	-0.301214	0.165669	SNP	133	178	NA	ENSG00000184047	ENSG00000184047	NA	rs897392
QTS000036	ftp://ftp.ebi.ac.uk/pub/databases/spot/eQTL/sumstats/QTS000036/QTD000596/QTD000596.all.tsv.gz	ENSG00000184209	12	122841779	G	A	chr12_122841779_G_A	40	0.252809	0.373028	-0.139735	0.155924	SNP	133	178	NA	ENSG00000184209	ENSG00000184209	NA	rs897392
QTS000036	ftp://ftp.ebi.ac.uk/pub/databases/spot/eQTL/sumstats/QTS000036/QTD000596/QTD000596.all.tsv.gz	ENSG00000184445	12	122841779	G	A	chr12_122841779_G_A	40	0.252809	0.132296	-0.291904	0.191831	SNP	133	178	NA	ENSG00000184445	ENSG00000184445	NA	rs897392
QTS000036	ftp://ftp.ebi.ac.uk/pub/databases/spot/eQTL/sumstats/QTS000036/QTD000596/QTD000596.all.tsv.gz	ENSG00000185344	12	122841779	G	A	chr12_122841779_G_A	40	0.252809	0.251628	-0.192589	0.166698	SNP	133	178	NA	ENSG00000185344	ENSG00000185344	NA	rs897392
QTS000036	ftp://ftp.ebi.ac.uk/pub/databases/spot/eQTL/sumstats/QTS000036/QTD000596/QTD000596.all.tsv.gz	ENSG00000255398	12	122841779	G	A	chr12_122841779_G_A	40	0.252809	0.360903	0.166315	0.180921	SNP	133	178	NA	ENSG00000255398	ENSG00000255398	NA	rs897392
QTS000036	ftp://ftp.ebi.ac.uk/pub/databases/spot/eQTL/sumstats/QTS000036/QTD000596/QTD000596.all.tsv.gz	ENSG00000256028	12	122841779	G	A	chr12_122841779_G_A	40	0.252809	0.909392	0.0201227	0.176221	SNP	133	178	NA	ENSG00000256028	ENSG00000256028	NA	rs897392
QTS000036	ftp://ftp.ebi.ac.uk/pub/databases/spot/eQTL/sumstats/QTS000036/QTD000596/QTD000596.all.tsv.gz	ENSG00000256861	12	122841779	G	A	chr12_122841779_G_A	40	0.252809	0.00601661	-0.469917	0.166211	SNP	133	178	NA	ENSG00000256861	ENSG00000256861	NA	rs897392
QTS000036	ftp://ftp.ebi.ac.uk/pub/databases/spot/eQTL/sumstats/QTS000036/QTD000596/QTD000596.all.tsv.gz	ENSG00000256950	12	122841779	G	A	chr12_122841779_G_A	40	0.252809	0.402701	0.140946	0.167479	SNP	133	178	NA	ENSG00000256950	ENSG00000256950	NA	rs897392
QTS000036	ftp://ftp.ebi.ac.uk/pub/databases/spot/eQTL/sumstats/QTS000036/QTD000596/QTD000596.all.tsv.gz	ENSG00000280138	12	122841779	G	A	chr12_122841779_G_A	40	0.252809	0.824209	-0.0407902	0.182986	SNP	133	178	NA	ENSG00000280138	ENSG00000280138	NA	rs897392
QTS000036	ftp://ftp.ebi.ac.uk/pub/databases/spot/eQTL/sumstats/QTS000036/QTD000596/QTD000596.all.tsv.gz	ENSG00000284934	12	122841779	G	A	chr12_122841779_G_A	40	0.252809	0.0568196	-0.318074	0.164419	SNP	133	178	NA	ENSG00000284934	ENSG00000284934	NA	rs897392
QTS000036	ftp://ftp.ebi.ac.uk/pub/databases/spot/eQTL/sumstats/QTS000036/QTD000596/QTD000596.all.tsv.gz	ENSG00000033030	12	122841827	G	A	chr12_122841827_G_A	38	0.241573	0.198476	-0.224163	0.172781	SNP	135	178	NA	ENSG00000033030	ENSG00000033030	NA	rs897391
QTS000036	ftp://ftp.ebi.ac.uk/pub/databases/spot/eQTL/sumstats/QTS000036/QTD000596/QTD000596.all.tsv.gz	ENSG00000051825	12	122841827	G	A	chr12_122841827_G_A	38	0.241573	0.528335	-0.0997192	0.15741	SNP	135	178	NA	ENSG00000051825	ENSG00000051825	NA	rs897391
QTS000036	ftp://ftp.ebi.ac.uk/pub/databases/spot/eQTL/sumstats/QTS000036/QTD000596/QTD000596.all.tsv.gz	ENSG00000086598	12	122841827	G	A	chr12_122841827_G_A	38	0.241573	0.405669	-0.133009	0.159053	SNP	135	178	NA	ENSG00000086598	ENSG00000086598	NA	rs897391
QTS000036	ftp://ftp.ebi.ac.uk/pub/databases/spot/eQTL/sumstats/QTS000036/QTD000596/QTD000596.all.tsv.gz	ENSG00000110801	12	122841827	G	A	chr12_122841827_G_A	38	0.241573	0.106605	0.244689	0.149816	SNP	135	178	NA	ENSG00000110801	ENSG00000110801	NA	rs897391
QTS000036	ftp://ftp.ebi.ac.uk/pub/databases/spot/eQTL/sumstats/QTS000036/QTD000596/QTD000596.all.tsv.gz	ENSG00000111011	12	122841827	G	A	chr12_122841827_G_A	38	0.241573	0.625297	-0.0885323	0.180538	SNP	135	178	NA	ENSG00000111011	ENSG00000111011	NA	rs897391
QTS000036	ftp://ftp.ebi.ac.uk/pub/databases/spot/eQTL/sumstats/QTS000036/QTD000596/QTD000596.all.tsv.gz	ENSG00000111328	12	122841827	G	A	chr12_122841827_G_A	38	0.241573	0.375426	0.150826	0.169152	SNP	135	178	NA	ENSG00000111328	ENSG00000111328	NA	rs897391
QTS000036	ftp://ftp.ebi.ac.uk/pub/databases/spot/eQTL/sumstats/QTS000036/QTD000596/QTD000596.all.tsv.gz	ENSG00000111358	12	122841827	G	A	chr12_122841827_G_A	38	0.241573	0.317785	0.156415	0.155526	SNP	135	178	NA	ENSG00000111358	ENSG00000111358	NA	rs897391
QTS000036	ftp://ftp.ebi.ac.uk/pub/databases/spot/eQTL/sumstats/QTS000036/QTD000596/QTD000596.all.tsv.gz	ENSG00000111361	12	122841827	G	A	chr12_122841827_G_A	38	0.241573	0.8049	0.043173	0.174165	SNP	135	178	NA	ENSG00000111361	ENSG00000111361	NA	rs897391
QTS000036	ftp://ftp.ebi.ac.uk/pub/databases/spot/eQTL/sumstats/QTS000036/QTD000596/QTD000596.all.tsv.gz	ENSG00000111364	12	122841827	G	A	chr12_122841827_G_A	38	0.241573	0.0955187	0.307358	0.182058	SNP	135	178	NA	ENSG00000111364	ENSG00000111364	NA	rs897391
QTS000036	ftp://ftp.ebi.ac.uk/pub/databases/spot/eQTL/sumstats/QTS000036/QTD000596/QTD000596.all.tsv.gz	ENSG00000130779	12	122841827	G	A	chr12_122841827_G_A	38	0.241573	0.391397	0.125676	0.145784	SNP	135	178	NA	ENSG00000130779	ENSG00000130779	NA	rs897391
QTS000036	ftp://ftp.ebi.ac.uk/pub/databases/spot/eQTL/sumstats/QTS000036/QTD000596/QTD000596.all.tsv.gz	ENSG00000130921	12	122841827	G	A	chr12_122841827_G_A	38	0.241573	0.0514462	0.288998	0.146006	SNP	135	178	NA	ENSG00000130921	ENSG00000130921	NA	rs897391
QTS000036	ftp://ftp.ebi.ac.uk/pub/databases/spot/eQTL/sumstats/QTS000036/QTD000596/QTD000596.all.tsv.gz	ENSG00000139697	12	122841827	G	A	chr12_122841827_G_A	38	0.241573	0.0941409	-0.248721	0.1467	SNP	135	178	NA	ENSG00000139697	ENSG00000139697	NA	rs897391
QTS000036	ftp://ftp.ebi.ac.uk/pub/databases/spot/eQTL/sumstats/QTS000036/QTD000596/QTD000596.all.tsv.gz	ENSG00000139719	12	122841827	G	A	chr12_122841827_G_A	38	0.241573	0.179528	0.232048	0.171271	SNP	135	178	NA	ENSG00000139719	ENSG00000139719	NA	rs897391
QTS000036	ftp://ftp.ebi.ac.uk/pub/databases/spot/eQTL/sumstats/QTS000036/QTD000596/QTD000596.all.tsv.gz	ENSG00000139722	12	122841827	G	A	chr12_122841827_G_A	38	0.241573	0.644958	-0.0770918	0.166633	SNP	135	178	NA	ENSG00000139722	ENSG00000139722	NA	rs897391
QTS000036	ftp://ftp.ebi.ac.uk/pub/databases/spot/eQTL/sumstats/QTS000036/QTD000596/QTD000596.all.tsv.gz	ENSG00000139726	12	122841827	G	A	chr12_122841827_G_A	38	0.241573	0.937807	-0.0126691	0.161825	SNP	135	178	NA	ENSG00000139726	ENSG00000139726	NA	rs897391
QTS000036	ftp://ftp.ebi.ac.uk/pub/databases/spot/eQTL/sumstats/QTS000036/QTD000596/QTD000596.all.tsv.gz	ENSG00000150977	12	122841827	G	A	chr12_122841827_G_A	38	0.241573	0.567212	0.0955729	0.166299	SNP	135	178	NA	ENSG00000150977	ENSG00000150977	NA	rs897391
QTS000036	ftp://ftp.ebi.ac.uk/pub/databases/spot/eQTL/sumstats/QTS000036/QTD000596/QTD000596.all.tsv.gz	ENSG00000158023	12	122841827	G	A	chr12_122841827_G_A	38	0.241573	0.758211	0.0581269	0.188139	SNP	135	178	NA	ENSG00000158023	ENSG00000158023	NA	rs897391
QTS000036	ftp://ftp.ebi.ac.uk/pub/databases/spot/eQTL/sumstats/QTS000036/QTD000596/QTD000596.all.tsv.gz	ENSG00000158104	12	122841827	G	A	chr12_122841827_G_A	38	0.241573	0.52975	0.121041	0.191727	SNP	135	178	NA	ENSG00000158104	ENSG00000158104	NA	rs897391
QTS000036	ftp://ftp.ebi.ac.uk/pub/databases/spot/eQTL/sumstats/QTS000036/QTD000596/QTD000596.all.tsv.gz	ENSG00000175727	12	122841827	G	A	chr12_122841827_G_A	38	0.241573	0.449514	0.136914	0.180101	SNP	135	178	NA	ENSG00000175727	ENSG00000175727	NA	rs897391
QTS000036	ftp://ftp.ebi.ac.uk/pub/databases/spot/eQTL/sumstats/QTS000036/QTD000596/QTD000596.all.tsv.gz	ENSG00000182196	12	122841827	G	A	chr12_122841827_G_A	38	0.241573	0.708237	-0.054476	0.145017	SNP	135	178	NA	ENSG00000182196	ENSG00000182196	NA	rs897391
QTS000036	ftp://ftp.ebi.ac.uk/pub/databases/spot/eQTL/sumstats/QTS000036/QTD000596/QTD000596.all.tsv.gz	ENSG00000182782	12	122841827	G	A	chr12_122841827_G_A	38	0.241573	0.529883	0.122432	0.193993	SNP	135	178	NA	ENSG00000182782	ENSG00000182782	NA	rs897391
QTS000036	ftp://ftp.ebi.ac.uk/pub/databases/spot/eQTL/sumstats/QTS000036/QTD000596/QTD000596.all.tsv.gz	ENSG00000183955	12	122841827	G	A	chr12_122841827_G_A	38	0.241573	0.192183	-0.253828	0.192879	SNP	135	178	NA	ENSG00000183955	ENSG00000183955	NA	rs897391
QTS000036	ftp://ftp.ebi.ac.uk/pub/databases/spot/eQTL/sumstats/QTS000036/QTD000596/QTD000596.all.tsv.gz	ENSG00000184047	12	122841827	G	A	chr12_122841827_G_A	38	0.241573	0.03037	-0.368522	0.166975	SNP	135	178	NA	ENSG00000184047	ENSG00000184047	NA	rs897391
QTS000036	ftp://ftp.ebi.ac.uk/pub/databases/spot/eQTL/sumstats/QTS000036/QTD000596/QTD000596.all.tsv.gz	ENSG00000184209	12	122841827	G	A	chr12_122841827_G_A	38	0.241573	0.404023	-0.133282	0.15882	SNP	135	178	NA	ENSG00000184209	ENSG00000184209	NA	rs897391
QTS000036	ftp://ftp.ebi.ac.uk/pub/databases/spot/eQTL/sumstats/QTS000036/QTD000596/QTD000596.all.tsv.gz	ENSG00000184445	12	122841827	G	A	chr12_122841827_G_A	38	0.241573	0.163155	-0.275598	0.195686	SNP	135	178	NA	ENSG00000184445	ENSG00000184445	NA	rs897391
QTS000036	ftp://ftp.ebi.ac.uk/pub/databases/spot/eQTL/sumstats/QTS000036/QTD000596/QTD000596.all.tsv.gz	ENSG00000185344	12	122841827	G	A	chr12_122841827_G_A	38	0.241573	0.152382	-0.244132	0.168849	SNP	135	178	NA	ENSG00000185344	ENSG00000185344	NA	rs897391
QTS000036	ftp://ftp.ebi.ac.uk/pub/databases/spot/eQTL/sumstats/QTS000036/QTD000596/QTD000596.all.tsv.gz	ENSG00000255398	12	122841827	G	A	chr12_122841827_G_A	38	0.241573	0.337007	0.177848	0.184053	SNP	135	178	NA	ENSG00000255398	ENSG00000255398	NA	rs897391
QTS000036	ftp://ftp.ebi.ac.uk/pub/databases/spot/eQTL/sumstats/QTS000036/QTD000596/QTD000596.all.tsv.gz	ENSG00000256028	12	122841827	G	A	chr12_122841827_G_A	38	0.241573	0.764355	-0.0539392	0.179284	SNP	135	178	NA	ENSG00000256028	ENSG00000256028	NA	rs897391
QTS000036	ftp://ftp.ebi.ac.uk/pub/databases/spot/eQTL/sumstats/QTS000036/QTD000596/QTD000596.all.tsv.gz	ENSG00000256861	12	122841827	G	A	chr12_122841827_G_A	38	0.241573	0.00512292	-0.486977	0.168858	SNP	135	178	NA	ENSG00000256861	ENSG00000256861	NA	rs897391
QTS000036	ftp://ftp.ebi.ac.uk/pub/databases/spot/eQTL/sumstats/QTS000036/QTD000596/QTD000596.all.tsv.gz	ENSG00000256950	12	122841827	G	A	chr12_122841827_G_A	38	0.241573	0.473505	0.12297	0.170692	SNP	135	178	NA	ENSG00000256950	ENSG00000256950	NA	rs897391
QTS000036	ftp://ftp.ebi.ac.uk/pub/databases/spot/eQTL/sumstats/QTS000036/QTD000596/QTD000596.all.tsv.gz	ENSG00000280138	12	122841827	G	A	chr12_122841827_G_A	38	0.241573	0.823919	-0.0415902	0.186263	SNP	135	178	NA	ENSG00000280138	ENSG00000280138	NA	rs897391
QTS000036	ftp://ftp.ebi.ac.uk/pub/databases/spot/eQTL/sumstats/QTS000036/QTD000596/QTD000596.all.tsv.gz	ENSG00000284934	12	122841827	G	A	chr12_122841827_G_A	38	0.241573	0.0233243	-0.3836	0.165669	SNP	135	178	NA	ENSG00000284934	ENSG00000284934	NA	rs897391
QTS000036	ftp://ftp.ebi.ac.uk/pub/databases/spot/eQTL/sumstats/QTS000036/QTD000596/QTD000596.all.tsv.gz	ENSG00000033030	12	122841952	G	T	chr12_122841952_G_T	5	0.0280899	0.258059	-0.473984	0.415904	SNP	5	178	NA	ENSG00000033030	ENSG00000033030	NA	rs78245747
QTS000036	ftp://ftp.ebi.ac.uk/pub/databases/spot/eQTL/sumstats/QTS000036/QTD000596/QTD000596.all.tsv.gz	ENSG00000051825	12	122841952	G	T	chr12_122841952_G_T	5	0.0280899	0.380232	0.332778	0.37701	SNP	5	178	NA	ENSG00000051825	ENSG00000051825	NA	rs78245747
QTS000036	ftp://ftp.ebi.ac.uk/pub/databases/spot/eQTL/sumstats/QTS000036/QTD000596/QTD000596.all.tsv.gz	ENSG00000086598	12	122841952	G	T	chr12_122841952_G_T	5	0.0280899	0.402243	0.321689	0.381873	SNP	5	178	NA	ENSG00000086598	ENSG00000086598	NA	rs78245747
QTS000036	ftp://ftp.ebi.ac.uk/pub/databases/spot/eQTL/sumstats/QTS000036/QTD000596/QTD000596.all.tsv.gz	ENSG00000110801	12	122841952	G	T	chr12_122841952_G_T	5	0.0280899	0.0113986	-0.909683	0.350667	SNP	5	178	NA	ENSG00000110801	ENSG00000110801	NA	rs78245747
QTS000036	ftp://ftp.ebi.ac.uk/pub/databases/spot/eQTL/sumstats/QTS000036/QTD000596/QTD000596.all.tsv.gz	ENSG00000111011	12	122841952	G	T	chr12_122841952_G_T	5	0.0280899	0.971274	0.0156874	0.434177	SNP	5	178	NA	ENSG00000111011	ENSG00000111011	NA	rs78245747
QTS000036	ftp://ftp.ebi.ac.uk/pub/databases/spot/eQTL/sumstats/QTS000036/QTD000596/QTD000596.all.tsv.gz	ENSG00000111328	12	122841952	G	T	chr12_122841952_G_T	5	0.0280899	0.918187	0.0420775	0.408265	SNP	5	178	NA	ENSG00000111328	ENSG00000111328	NA	rs78245747
QTS000036	ftp://ftp.ebi.ac.uk/pub/databases/spot/eQTL/sumstats/QTS000036/QTD000596/QTD000596.all.tsv.gz	ENSG00000111358	12	122841952	G	T	chr12_122841952_G_T	5	0.0280899	0.933276	0.0315792	0.375922	SNP	5	178	NA	ENSG00000111358	ENSG00000111358	NA	rs78245747
QTS000036	ftp://ftp.ebi.ac.uk/pub/databases/spot/eQTL/sumstats/QTS000036/QTD000596/QTD000596.all.tsv.gz	ENSG00000111361	12	122841952	G	T	chr12_122841952_G_T	5	0.0280899	0.66556	-0.181323	0.41783	SNP	5	178	NA	ENSG00000111361	ENSG00000111361	NA	rs78245747
QTS000036	ftp://ftp.ebi.ac.uk/pub/databases/spot/eQTL/sumstats/QTS000036/QTD000596/QTD000596.all.tsv.gz	ENSG00000111364	12	122841952	G	T	chr12_122841952_G_T	5	0.0280899	0.659795	0.196574	0.444785	SNP	5	178	NA	ENSG00000111364	ENSG00000111364	NA	rs78245747
QTS000036	ftp://ftp.ebi.ac.uk/pub/databases/spot/eQTL/sumstats/QTS000036/QTD000596/QTD000596.all.tsv.gz	ENSG00000130779	12	122841952	G	T	chr12_122841952_G_T	5	0.0280899	0.172087	0.478952	0.347395	SNP	5	178	NA	ENSG00000130779	ENSG00000130779	NA	rs78245747
QTS000036	ftp://ftp.ebi.ac.uk/pub/databases/spot/eQTL/sumstats/QTS000036/QTD000596/QTD000596.all.tsv.gz	ENSG00000130921	12	122841952	G	T	chr12_122841952_G_T	5	0.0280899	0.979099	0.0094526	0.35961	SNP	5	178	NA	ENSG00000130921	ENSG00000130921	NA	rs78245747
QTS000036	ftp://ftp.ebi.ac.uk/pub/databases/spot/eQTL/sumstats/QTS000036/QTD000596/QTD000596.all.tsv.gz	ENSG00000139697	12	122841952	G	T	chr12_122841952_G_T	5	0.0280899	0.216177	0.443107	0.35526	SNP	5	178	NA	ENSG00000139697	ENSG00000139697	NA	rs78245747
QTS000036	ftp://ftp.ebi.ac.uk/pub/databases/spot/eQTL/sumstats/QTS000036/QTD000596/QTD000596.all.tsv.gz	ENSG00000139719	12	122841952	G	T	chr12_122841952_G_T	5	0.0280899	0.288637	-0.441479	0.413103	SNP	5	178	NA	ENSG00000139719	ENSG00000139719	NA	rs78245747
QTS000036	ftp://ftp.ebi.ac.uk/pub/databases/spot/eQTL/sumstats/QTS000036/QTD000596/QTD000596.all.tsv.gz	ENSG00000139722	12	122841952	G	T	chr12_122841952_G_T	5	0.0280899	0.862019	-0.0698633	0.400588	SNP	5	178	NA	ENSG00000139722	ENSG00000139722	NA	rs78245747
QTS000036	ftp://ftp.ebi.ac.uk/pub/databases/spot/eQTL/sumstats/QTS000036/QTD000596/QTD000596.all.tsv.gz	ENSG00000139726	12	122841952	G	T	chr12_122841952_G_T	5	0.0280899	0.461492	0.286574	0.38716	SNP	5	178	NA	ENSG00000139726	ENSG00000139726	NA	rs78245747
QTS000036	ftp://ftp.ebi.ac.uk/pub/databases/spot/eQTL/sumstats/QTS000036/QTD000596/QTD000596.all.tsv.gz	ENSG00000150977	12	122841952	G	T	chr12_122841952_G_T	5	0.0280899	0.870172	-0.0656172	0.400104	SNP	5	178	NA	ENSG00000150977	ENSG00000150977	NA	rs78245747
QTS000036	ftp://ftp.ebi.ac.uk/pub/databases/spot/eQTL/sumstats/QTS000036/QTD000596/QTD000596.all.tsv.gz	ENSG00000158023	12	122841952	G	T	chr12_122841952_G_T	5	0.0280899	0.710598	0.168207	0.451606	SNP	5	178	NA	ENSG00000158023	ENSG00000158023	NA	rs78245747
QTS000036	ftp://ftp.ebi.ac.uk/pub/databases/spot/eQTL/sumstats/QTS000036/QTD000596/QTD000596.all.tsv.gz	ENSG00000158104	12	122841952	G	T	chr12_122841952_G_T	5	0.0280899	0.960099	0.0231689	0.461565	SNP	5	178	NA	ENSG00000158104	ENSG00000158104	NA	rs78245747
QTS000036	ftp://ftp.ebi.ac.uk/pub/databases/spot/eQTL/sumstats/QTS000036/QTD000596/QTD000596.all.tsv.gz	ENSG00000175727	12	122841952	G	T	chr12_122841952_G_T	5	0.0280899	0.973533	-0.0144505	0.434097	SNP	5	178	NA	ENSG00000175727	ENSG00000175727	NA	rs78245747
QTS000036	ftp://ftp.ebi.ac.uk/pub/databases/spot/eQTL/sumstats/QTS000036/QTD000596/QTD000596.all.tsv.gz	ENSG00000182196	12	122841952	G	T	chr12_122841952_G_T	5	0.0280899	0.888923	-0.048837	0.34848	SNP	5	178	NA	ENSG00000182196	ENSG00000182196	NA	rs78245747
QTS000036	ftp://ftp.ebi.ac.uk/pub/databases/spot/eQTL/sumstats/QTS000036/QTD000596/QTD000596.all.tsv.gz	ENSG00000182782	12	122841952	G	T	chr12_122841952_G_T	5	0.0280899	0.718543	0.168808	0.466622	SNP	5	178	NA	ENSG00000182782	ENSG00000182782	NA	rs78245747
QTS000036	ftp://ftp.ebi.ac.uk/pub/databases/spot/eQTL/sumstats/QTS000036/QTD000596/QTD000596.all.tsv.gz	ENSG00000183955	12	122841952	G	T	chr12_122841952_G_T	5	0.0280899	0.909677	0.0533171	0.468393	SNP	5	178	NA	ENSG00000183955	ENSG00000183955	NA	rs78245747
QTS000036	ftp://ftp.ebi.ac.uk/pub/databases/spot/eQTL/sumstats/QTS000036/QTD000596/QTD000596.all.tsv.gz	ENSG00000184047	12	122841952	G	T	chr12_122841952_G_T	5	0.0280899	0.890517	0.0571371	0.413682	SNP	5	178	NA	ENSG00000184047	ENSG00000184047	NA	rs78245747
QTS000036	ftp://ftp.ebi.ac.uk/pub/databases/spot/eQTL/sumstats/QTS000036/QTD000596/QTD000596.all.tsv.gz	ENSG00000184209	12	122841952	G	T	chr12_122841952_G_T	5	0.0280899	0.559684	-0.223971	0.382251	SNP	5	178	NA	ENSG00000184209	ENSG00000184209	NA	rs78245747
QTS000036	ftp://ftp.ebi.ac.uk/pub/databases/spot/eQTL/sumstats/QTS000036/QTD000596/QTD000596.all.tsv.gz	ENSG00000184445	12	122841952	G	T	chr12_122841952_G_T	5	0.0280899	0.670764	0.202913	0.475454	SNP	5	178	NA	ENSG00000184445	ENSG00000184445	NA	rs78245747
QTS000036	ftp://ftp.ebi.ac.uk/pub/databases/spot/eQTL/sumstats/QTS000036/QTD000596/QTD000596.all.tsv.gz	ENSG00000185344	12	122841952	G	T	chr12_122841952_G_T	5	0.0280899	0.856893	-0.0743606	0.410942	SNP	5	178	NA	ENSG00000185344	ENSG00000185344	NA	rs78245747
QTS000036	ftp://ftp.ebi.ac.uk/pub/databases/spot/eQTL/sumstats/QTS000036/QTD000596/QTD000596.all.tsv.gz	ENSG00000255398	12	122841952	G	T	chr12_122841952_G_T	5	0.0280899	0.508019	0.294886	0.443363	SNP	5	178	NA	ENSG00000255398	ENSG00000255398	NA	rs78245747
QTS000036	ftp://ftp.ebi.ac.uk/pub/databases/spot/eQTL/sumstats/QTS000036/QTD000596/QTD000596.all.tsv.gz	ENSG00000256028	12	122841952	G	T	chr12_122841952_G_T	5	0.0280899	0.212487	0.536012	0.426265	SNP	5	178	NA	ENSG00000256028	ENSG00000256028	NA	rs78245747
QTS000036	ftp://ftp.ebi.ac.uk/pub/databases/spot/eQTL/sumstats/QTS000036/QTD000596/QTD000596.all.tsv.gz	ENSG00000256861	12	122841952	G	T	chr12_122841952_G_T	5	0.0280899	0.910979	0.0479348	0.427295	SNP	5	178	NA	ENSG00000256861	ENSG00000256861	NA	rs78245747
QTS000036	ftp://ftp.ebi.ac.uk/pub/databases/spot/eQTL/sumstats/QTS000036/QTD000596/QTD000596.all.tsv.gz	ENSG00000256950	12	122841952	G	T	chr12_122841952_G_T	5	0.0280899	0.285651	-0.43889	0.408125	SNP	5	178	NA	ENSG00000256950	ENSG00000256950	NA	rs78245747
QTS000036	ftp://ftp.ebi.ac.uk/pub/databases/spot/eQTL/sumstats/QTS000036/QTD000596/QTD000596.all.tsv.gz	ENSG00000280138	12	122841952	G	T	chr12_122841952_G_T	5	0.0280899	0.891253	-0.0613656	0.447324	SNP	5	178	NA	ENSG00000280138	ENSG00000280138	NA	rs78245747
QTS000036	ftp://ftp.ebi.ac.uk/pub/databases/spot/eQTL/sumstats/QTS000036/QTD000596/QTD000596.all.tsv.gz	ENSG00000284934	12	122841952	G	T	chr12_122841952_G_T	5	0.0280899	0.832967	0.0871153	0.411634	SNP	5	178	NA	ENSG00000284934	ENSG00000284934	NA	rs78245747
QTS000036	ftp://ftp.ebi.ac.uk/pub/databases/spot/eQTL/sumstats/QTS000036/QTD000596/QTD000596.all.tsv.gz	ENSG00000033030	12	122842051	G	T	chr12_122842051_G_T	23	0.157303	0.648775	0.0883118	0.193114	SNP	28	178	NA	ENSG00000033030	ENSG00000033030	NA	rs10847864
QTS000036	ftp://ftp.ebi.ac.uk/pub/databases/spot/eQTL/sumstats/QTS000036/QTD000596/QTD000596.all.tsv.gz	ENSG00000051825	12	122842051	G	T	chr12_122842051_G_T	23	0.157303	0.991351	0.00190008	0.174701	SNP	28	178	NA	ENSG00000051825	ENSG00000051825	NA	rs10847864
QTS000036	ftp://ftp.ebi.ac.uk/pub/databases/spot/eQTL/sumstats/QTS000036/QTD000596/QTD000596.all.tsv.gz	ENSG00000086598	12	122842051	G	T	chr12_122842051_G_T	23	0.157303	0.886687	0.0252864	0.176849	SNP	28	178	NA	ENSG00000086598	ENSG00000086598	NA	rs10847864
QTS000036	ftp://ftp.ebi.ac.uk/pub/databases/spot/eQTL/sumstats/QTS000036/QTD000596/QTD000596.all.tsv.gz	ENSG00000110801	12	122842051	G	T	chr12_122842051_G_T	23	0.157303	0.0151864	0.403077	0.162208	SNP	28	178	NA	ENSG00000110801	ENSG00000110801	NA	rs10847864
QTS000036	ftp://ftp.ebi.ac.uk/pub/databases/spot/eQTL/sumstats/QTS000036/QTD000596/QTD000596.all.tsv.gz	ENSG00000111011	12	122842051	G	T	chr12_122842051_G_T	23	0.157303	0.856251	-0.0363751	0.200112	SNP	28	178	NA	ENSG00000111011	ENSG00000111011	NA	rs10847864
QTS000036	ftp://ftp.ebi.ac.uk/pub/databases/spot/eQTL/sumstats/QTS000036/QTD000596/QTD000596.all.tsv.gz	ENSG00000111328	12	122842051	G	T	chr12_122842051_G_T	23	0.157303	0.713467	0.0693152	0.188052	SNP	28	178	NA	ENSG00000111328	ENSG00000111328	NA	rs10847864
QTS000036	ftp://ftp.ebi.ac.uk/pub/databases/spot/eQTL/sumstats/QTS000036/QTD000596/QTD000596.all.tsv.gz	ENSG00000111358	12	122842051	G	T	chr12_122842051_G_T	23	0.157303	0.57821	0.0965802	0.172948	SNP	28	178	NA	ENSG00000111358	ENSG00000111358	NA	rs10847864
QTS000036	ftp://ftp.ebi.ac.uk/pub/databases/spot/eQTL/sumstats/QTS000036/QTD000596/QTD000596.all.tsv.gz	ENSG00000111361	12	122842051	G	T	chr12_122842051_G_T	23	0.157303	0.268935	-0.213047	0.191285	SNP	28	178	NA	ENSG00000111361	ENSG00000111361	NA	rs10847864
QTS000036	ftp://ftp.ebi.ac.uk/pub/databases/spot/eQTL/sumstats/QTS000036/QTD000596/QTD000596.all.tsv.gz	ENSG00000111364	12	122842051	G	T	chr12_122842051_G_T	23	0.157303	0.815145	0.048152	0.205236	SNP	28	178	NA	ENSG00000111364	ENSG00000111364	NA	rs10847864
QTS000036	ftp://ftp.ebi.ac.uk/pub/databases/spot/eQTL/sumstats/QTS000036/QTD000596/QTD000596.all.tsv.gz	ENSG00000130779	12	122842051	G	T	chr12_122842051_G_T	23	0.157303	0.986	0.00285514	0.162164	SNP	28	178	NA	ENSG00000130779	ENSG00000130779	NA	rs10847864
QTS000036	ftp://ftp.ebi.ac.uk/pub/databases/spot/eQTL/sumstats/QTS000036/QTD000596/QTD000596.all.tsv.gz	ENSG00000130921	12	122842051	G	T	chr12_122842051_G_T	23	0.157303	0.0942161	0.275771	0.162693	SNP	28	178	NA	ENSG00000130921	ENSG00000130921	NA	rs10847864
QTS000036	ftp://ftp.ebi.ac.uk/pub/databases/spot/eQTL/sumstats/QTS000036/QTD000596/QTD000596.all.tsv.gz	ENSG00000139697	12	122842051	G	T	chr12_122842051_G_T	23	0.157303	0.394586	0.140991	0.164661	SNP	28	178	NA	ENSG00000139697	ENSG00000139697	NA	rs10847864
QTS000036	ftp://ftp.ebi.ac.uk/pub/databases/spot/eQTL/sumstats/QTS000036/QTD000596/QTD000596.all.tsv.gz	ENSG00000139719	12	122842051	G	T	chr12_122842051_G_T	23	0.157303	0.0216893	-0.434279	0.185215	SNP	28	178	NA	ENSG00000139719	ENSG00000139719	NA	rs10847864
QTS000036	ftp://ftp.ebi.ac.uk/pub/databases/spot/eQTL/sumstats/QTS000036/QTD000596/QTD000596.all.tsv.gz	ENSG00000139722	12	122842051	G	T	chr12_122842051_G_T	23	0.157303	0.980069	0.00462983	0.184706	SNP	28	178	NA	ENSG00000139722	ENSG00000139722	NA	rs10847864
QTS000036	ftp://ftp.ebi.ac.uk/pub/databases/spot/eQTL/sumstats/QTS000036/QTD000596/QTD000596.all.tsv.gz	ENSG00000139726	12	122842051	G	T	chr12_122842051_G_T	23	0.157303	0.45623	0.133661	0.178464	SNP	28	178	NA	ENSG00000139726	ENSG00000139726	NA	rs10847864
QTS000036	ftp://ftp.ebi.ac.uk/pub/databases/spot/eQTL/sumstats/QTS000036/QTD000596/QTD000596.all.tsv.gz	ENSG00000150977	12	122842051	G	T	chr12_122842051_G_T	23	0.157303	0.643134	0.0856971	0.184214	SNP	28	178	NA	ENSG00000150977	ENSG00000150977	NA	rs10847864
QTS000036	ftp://ftp.ebi.ac.uk/pub/databases/spot/eQTL/sumstats/QTS000036/QTD000596/QTD000596.all.tsv.gz	ENSG00000158023	12	122842051	G	T	chr12_122842051_G_T	23	0.157303	0.0953332	-0.345489	0.204527	SNP	28	178	NA	ENSG00000158023	ENSG00000158023	NA	rs10847864
QTS000036	ftp://ftp.ebi.ac.uk/pub/databases/spot/eQTL/sumstats/QTS000036/QTD000596/QTD000596.all.tsv.gz	ENSG00000158104	12	122842051	G	T	chr12_122842051_G_T	23	0.157303	0.261978	0.238474	0.210995	SNP	28	178	NA	ENSG00000158104	ENSG00000158104	NA	rs10847864
QTS000036	ftp://ftp.ebi.ac.uk/pub/databases/spot/eQTL/sumstats/QTS000036/QTD000596/QTD000596.all.tsv.gz	ENSG00000175727	12	122842051	G	T	chr12_122842051_G_T	23	0.157303	0.668727	-0.0858631	0.199873	SNP	28	178	NA	ENSG00000175727	ENSG00000175727	NA	rs10847864
QTS000036	ftp://ftp.ebi.ac.uk/pub/databases/spot/eQTL/sumstats/QTS000036/QTD000596/QTD000596.all.tsv.gz	ENSG00000182196	12	122842051	G	T	chr12_122842051_G_T	23	0.157303	0.563431	0.0930328	0.16031	SNP	28	178	NA	ENSG00000182196	ENSG00000182196	NA	rs10847864
QTS000036	ftp://ftp.ebi.ac.uk/pub/databases/spot/eQTL/sumstats/QTS000036/QTD000596/QTD000596.all.tsv.gz	ENSG00000182782	12	122842051	G	T	chr12_122842051_G_T	23	0.157303	0.556413	0.126909	0.2148	SNP	28	178	NA	ENSG00000182782	ENSG00000182782	NA	rs10847864
QTS000036	ftp://ftp.ebi.ac.uk/pub/databases/spot/eQTL/sumstats/QTS000036/QTD000596/QTD000596.all.tsv.gz	ENSG00000183955	12	122842051	G	T	chr12_122842051_G_T	23	0.157303	0.0820008	0.37303	0.211607	SNP	28	178	NA	ENSG00000183955	ENSG00000183955	NA	rs10847864
QTS000036	ftp://ftp.ebi.ac.uk/pub/databases/spot/eQTL/sumstats/QTS000036/QTD000596/QTD000596.all.tsv.gz	ENSG00000184047	12	122842051	G	T	chr12_122842051_G_T	23	0.157303	0.938888	-0.0146713	0.190723	SNP	28	178	NA	ENSG00000184047	ENSG00000184047	NA	rs10847864
QTS000036	ftp://ftp.ebi.ac.uk/pub/databases/spot/eQTL/sumstats/QTS000036/QTD000596/QTD000596.all.tsv.gz	ENSG00000184209	12	122842051	G	T	chr12_122842051_G_T	23	0.157303	0.627312	0.0859694	0.17634	SNP	28	178	NA	ENSG00000184209	ENSG00000184209	NA	rs10847864
QTS000036	ftp://ftp.ebi.ac.uk/pub/databases/spot/eQTL/sumstats/QTS000036/QTD000596/QTD000596.all.tsv.gz	ENSG00000184445	12	122842051	G	T	chr12_122842051_G_T	23	0.157303	0.390395	-0.188646	0.218365	SNP	28	178	NA	ENSG00000184445	ENSG00000184445	NA	rs10847864
QTS000036	ftp://ftp.ebi.ac.uk/pub/databases/spot/eQTL/sumstats/QTS000036/QTD000596/QTD000596.all.tsv.gz	ENSG00000185344	12	122842051	G	T	chr12_122842051_G_T	23	0.157303	0.0580828	0.355982	0.184972	SNP	28	178	NA	ENSG00000185344	ENSG00000185344	NA	rs10847864
QTS000036	ftp://ftp.ebi.ac.uk/pub/databases/spot/eQTL/sumstats/QTS000036/QTD000596/QTD000596.all.tsv.gz	ENSG00000255398	12	122842051	G	T	chr12_122842051_G_T	23	0.157303	0.0877975	-0.347705	0.201021	SNP	28	178	NA	ENSG00000255398	ENSG00000255398	NA	rs10847864
QTS000036	ftp://ftp.ebi.ac.uk/pub/databases/spot/eQTL/sumstats/QTS000036/QTD000596/QTD000596.all.tsv.gz	ENSG00000256028	12	122842051	G	T	chr12_122842051_G_T	23	0.157303	0.251105	-0.227643	0.19682	SNP	28	178	NA	ENSG00000256028	ENSG00000256028	NA	rs10847864
QTS000036	ftp://ftp.ebi.ac.uk/pub/databases/spot/eQTL/sumstats/QTS000036/QTD000596/QTD000596.all.tsv.gz	ENSG00000256861	12	122842051	G	T	chr12_122842051_G_T	23	0.157303	0.824898	-0.0437243	0.196934	SNP	28	178	NA	ENSG00000256861	ENSG00000256861	NA	rs10847864
QTS000036	ftp://ftp.ebi.ac.uk/pub/databases/spot/eQTL/sumstats/QTS000036/QTD000596/QTD000596.all.tsv.gz	ENSG00000256950	12	122842051	G	T	chr12_122842051_G_T	23	0.157303	0.0589987	0.354919	0.185107	SNP	28	178	NA	ENSG00000256950	ENSG00000256950	NA	rs10847864
QTS000036	ftp://ftp.ebi.ac.uk/pub/databases/spot/eQTL/sumstats/QTS000036/QTD000596/QTD000596.all.tsv.gz	ENSG00000280138	12	122842051	G	T	chr12_122842051_G_T	23	0.157303	0.54915	-0.123809	0.205745	SNP	28	178	NA	ENSG00000280138	ENSG00000280138	NA	rs10847864
QTS000036	ftp://ftp.ebi.ac.uk/pub/databases/spot/eQTL/sumstats/QTS000036/QTD000596/QTD000596.all.tsv.gz	ENSG00000284934	12	122842051	G	T	chr12_122842051_G_T	23	0.157303	0.96318	0.00879185	0.189816	SNP	28	178	NA	ENSG00000284934	ENSG00000284934	NA	rs10847864
QTS000036	ftp://ftp.ebi.ac.uk/pub/databases/spot/eQTL/sumstats/QTS000036/QTD000596/QTD000596.all.tsv.gz	ENSG00000033030	12	122842596	C	T	chr12_122842596_C_T	38	0.241573	0.198756	-0.224007	0.17277	SNP	135	178	NA	ENSG00000033030	ENSG00000033030	NA	rs12426809
QTS000036	ftp://ftp.ebi.ac.uk/pub/databases/spot/eQTL/sumstats/QTS000036/QTD000596/QTD000596.all.tsv.gz	ENSG00000051825	12	122842596	C	T	chr12_122842596_C_T	38	0.241573	0.528015	-0.0997885	0.157397	SNP	135	178	NA	ENSG00000051825	ENSG00000051825	NA	rs12426809
QTS000036	ftp://ftp.ebi.ac.uk/pub/databases/spot/eQTL/sumstats/QTS000036/QTD000596/QTD000596.all.tsv.gz	ENSG00000086598	12	122842596	C	T	chr12_122842596_C_T	38	0.241573	0.405517	-0.133041	0.15904	SNP	135	178	NA	ENSG00000086598	ENSG00000086598	NA	rs12426809
QTS000036	ftp://ftp.ebi.ac.uk/pub/databases/spot/eQTL/sumstats/QTS000036/QTD000596/QTD000596.all.tsv.gz	ENSG00000110801	12	122842596	C	T	chr12_122842596_C_T	38	0.241573	0.106408	0.244806	0.149802	SNP	135	178	NA	ENSG00000110801	ENSG00000110801	NA	rs12426809
QTS000036	ftp://ftp.ebi.ac.uk/pub/databases/spot/eQTL/sumstats/QTS000036/QTD000596/QTD000596.all.tsv.gz	ENSG00000111011	12	122842596	C	T	chr12_122842596_C_T	38	0.241573	0.625957	-0.0883567	0.180525	SNP	135	178	NA	ENSG00000111011	ENSG00000111011	NA	rs12426809
QTS000036	ftp://ftp.ebi.ac.uk/pub/databases/spot/eQTL/sumstats/QTS000036/QTD000596/QTD000596.all.tsv.gz	ENSG00000111328	12	122842596	C	T	chr12_122842596_C_T	38	0.241573	0.375199	0.150886	0.169138	SNP	135	178	NA	ENSG00000111328	ENSG00000111328	NA	rs12426809
QTS000036	ftp://ftp.ebi.ac.uk/pub/databases/spot/eQTL/sumstats/QTS000036/QTD000596/QTD000596.all.tsv.gz	ENSG00000111358	12	122842596	C	T	chr12_122842596_C_T	38	0.241573	0.318186	0.156275	0.155516	SNP	135	178	NA	ENSG00000111358	ENSG00000111358	NA	rs12426809
QTS000036	ftp://ftp.ebi.ac.uk/pub/databases/spot/eQTL/sumstats/QTS000036/QTD000596/QTD000596.all.tsv.gz	ENSG00000111361	12	122842596	C	T	chr12_122842596_C_T	38	0.241573	0.804927	0.0431636	0.174151	SNP	135	178	NA	ENSG00000111361	ENSG00000111361	NA	rs12426809
QTS000036	ftp://ftp.ebi.ac.uk/pub/databases/spot/eQTL/sumstats/QTS000036/QTD000596/QTD000596.all.tsv.gz	ENSG00000111364	12	122842596	C	T	chr12_122842596_C_T	38	0.241573	0.0956249	0.307238	0.182046	SNP	135	178	NA	ENSG00000111364	ENSG00000111364	NA	rs12426809
QTS000036	ftp://ftp.ebi.ac.uk/pub/databases/spot/eQTL/sumstats/QTS000036/QTD000596/QTD000596.all.tsv.gz	ENSG00000130779	12	122842596	C	T	chr12_122842596_C_T	38	0.241573	0.391594	0.125615	0.145774	SNP	135	178	NA	ENSG00000130779	ENSG00000130779	NA	rs12426809
QTS000036	ftp://ftp.ebi.ac.uk/pub/databases/spot/eQTL/sumstats/QTS000036/QTD000596/QTD000596.all.tsv.gz	ENSG00000130921	12	122842596	C	T	chr12_122842596_C_T	38	0.241573	0.0514517	0.288969	0.145995	SNP	135	178	NA	ENSG00000130921	ENSG00000130921	NA	rs12426809
QTS000036	ftp://ftp.ebi.ac.uk/pub/databases/spot/eQTL/sumstats/QTS000036/QTD000596/QTD000596.all.tsv.gz	ENSG00000139697	12	122842596	C	T	chr12_122842596_C_T	38	0.241573	0.094066	-0.248757	0.146688	SNP	135	178	NA	ENSG00000139697	ENSG00000139697	NA	rs12426809
QTS000036	ftp://ftp.ebi.ac.uk/pub/databases/spot/eQTL/sumstats/QTS000036/QTD000596/QTD000596.all.tsv.gz	ENSG00000139719	12	122842596	C	T	chr12_122842596_C_T	38	0.241573	0.179386	0.232105	0.171256	SNP	135	178	NA	ENSG00000139719	ENSG00000139719	NA	rs12426809
QTS000036	ftp://ftp.ebi.ac.uk/pub/databases/spot/eQTL/sumstats/QTS000036/QTD000596/QTD000596.all.tsv.gz	ENSG00000139722	12	122842596	C	T	chr12_122842596_C_T	38	0.241573	0.645017	-0.0770721	0.16662	SNP	135	178	NA	ENSG00000139722	ENSG00000139722	NA	rs12426809
QTS000036	ftp://ftp.ebi.ac.uk/pub/databases/spot/eQTL/sumstats/QTS000036/QTD000596/QTD000596.all.tsv.gz	ENSG00000139726	12	122842596	C	T	chr12_122842596_C_T	38	0.241573	0.938804	-0.0124646	0.161813	SNP	135	178	NA	ENSG00000139726	ENSG00000139726	NA	rs12426809
QTS000036	ftp://ftp.ebi.ac.uk/pub/databases/spot/eQTL/sumstats/QTS000036/QTD000596/QTD000596.all.tsv.gz	ENSG00000150977	12	122842596	C	T	chr12_122842596_C_T	38	0.241573	0.566619	0.0957114	0.166285	SNP	135	178	NA	ENSG00000150977	ENSG00000150977	NA	rs12426809
QTS000036	ftp://ftp.ebi.ac.uk/pub/databases/spot/eQTL/sumstats/QTS000036/QTD000596/QTD000596.all.tsv.gz	ENSG00000158023	12	122842596	C	T	chr12_122842596_C_T	38	0.241573	0.758381	0.0580802	0.188125	SNP	135	178	NA	ENSG00000158023	ENSG00000158023	NA	rs12426809
QTS000036	ftp://ftp.ebi.ac.uk/pub/databases/spot/eQTL/sumstats/QTS000036/QTD000596/QTD000596.all.tsv.gz	ENSG00000158104	12	122842596	C	T	chr12_122842596_C_T	38	0.241573	0.529207	0.121191	0.191711	SNP	135	178	NA	ENSG00000158104	ENSG00000158104	NA	rs12426809
QTS000036	ftp://ftp.ebi.ac.uk/pub/databases/spot/eQTL/sumstats/QTS000036/QTD000596/QTD000596.all.tsv.gz	ENSG00000175727	12	122842596	C	T	chr12_122842596_C_T	38	0.241573	0.449729	0.136839	0.180088	SNP	135	178	NA	ENSG00000175727	ENSG00000175727	NA	rs12426809
QTS000036	ftp://ftp.ebi.ac.uk/pub/databases/spot/eQTL/sumstats/QTS000036/QTD000596/QTD000596.all.tsv.gz	ENSG00000182196	12	122842596	C	T	chr12_122842596_C_T	38	0.241573	0.708206	-0.0544778	0.145006	SNP	135	178	NA	ENSG00000182196	ENSG00000182196	NA	rs12426809
QTS000036	ftp://ftp.ebi.ac.uk/pub/databases/spot/eQTL/sumstats/QTS000036/QTD000596/QTD000596.all.tsv.gz	ENSG00000182782	12	122842596	C	T	chr12_122842596_C_T	38	0.241573	0.529911	0.122415	0.193979	SNP	135	178	NA	ENSG00000182782	ENSG00000182782	NA	rs12426809
QTS000036	ftp://ftp.ebi.ac.uk/pub/databases/spot/eQTL/sumstats/QTS000036/QTD000596/QTD000596.all.tsv.gz	ENSG00000183955	12	122842596	C	T	chr12_122842596_C_T	38	0.241573	0.192101	-0.253855	0.192863	SNP	135	178	NA	ENSG00000183955	ENSG00000183955	NA	rs12426809
QTS000036	ftp://ftp.ebi.ac.uk/pub/databases/spot/eQTL/sumstats/QTS000036/QTD000596/QTD000596.all.tsv.gz	ENSG00000184047	12	122842596	C	T	chr12_122842596_C_T	38	0.241573	0.0304683	-0.368282	0.166968	SNP	135	178	NA	ENSG00000184047	ENSG00000184047	NA	rs12426809
QTS000036	ftp://ftp.ebi.ac.uk/pub/databases/spot/eQTL/sumstats/QTS000036/QTD000596/QTD000596.all.tsv.gz	ENSG00000184209	12	122842596	C	T	chr12_122842596_C_T	38	0.241573	0.404492	-0.133139	0.158809	SNP	135	178	NA	ENSG00000184209	ENSG00000184209	NA	rs12426809
QTS000036	ftp://ftp.ebi.ac.uk/pub/databases/spot/eQTL/sumstats/QTS000036/QTD000596/QTD000596.all.tsv.gz	ENSG00000184445	12	122842596	C	T	chr12_122842596_C_T	38	0.241573	0.162951	-0.275709	0.195669	SNP	135	178	NA	ENSG00000184445	ENSG00000184445	NA	rs12426809
QTS000036	ftp://ftp.ebi.ac.uk/pub/databases/spot/eQTL/sumstats/QTS000036/QTD000596/QTD000596.all.tsv.gz	ENSG00000185344	12	122842596	C	T	chr12_122842596_C_T	38	0.241573	0.152597	-0.243988	0.168839	SNP	135	178	NA	ENSG00000185344	ENSG00000185344	NA	rs12426809
QTS000036	ftp://ftp.ebi.ac.uk/pub/databases/spot/eQTL/sumstats/QTS000036/QTD000596/QTD000596.all.tsv.gz	ENSG00000255398	12	122842596	C	T	chr12_122842596_C_T	38	0.241573	0.33736	0.177705	0.184041	SNP	135	178	NA	ENSG00000255398	ENSG00000255398	NA	rs12426809
QTS000036	ftp://ftp.ebi.ac.uk/pub/databases/spot/eQTL/sumstats/QTS000036/QTD000596/QTD000596.all.tsv.gz	ENSG00000256028	12	122842596	C	T	chr12_122842596_C_T	38	0.241573	0.764501	-0.0539005	0.17927	SNP	135	178	NA	ENSG00000256028	ENSG00000256028	NA	rs12426809
QTS000036	ftp://ftp.ebi.ac.uk/pub/databases/spot/eQTL/sumstats/QTS000036/QTD000596/QTD000596.all.tsv.gz	ENSG00000256861	12	122842596	C	T	chr12_122842596_C_T	38	0.241573	0.00513819	-0.486781	0.168851	SNP	135	178	NA	ENSG00000256861	ENSG00000256861	NA	rs12426809
QTS000036	ftp://ftp.ebi.ac.uk/pub/databases/spot/eQTL/sumstats/QTS000036/QTD000596/QTD000596.all.tsv.gz	ENSG00000256950	12	122842596	C	T	chr12_122842596_C_T	38	0.241573	0.47332	0.123012	0.170678	SNP	135	178	NA	ENSG00000256950	ENSG00000256950	NA	rs12426809
QTS000036	ftp://ftp.ebi.ac.uk/pub/databases/spot/eQTL/sumstats/QTS000036/QTD000596/QTD000596.all.tsv.gz	ENSG00000280138	12	122842596	C	T	chr12_122842596_C_T	38	0.241573	0.824001	-0.0415673	0.186249	SNP	135	178	NA	ENSG00000280138	ENSG00000280138	NA	rs12426809
QTS000036	ftp://ftp.ebi.ac.uk/pub/databases/spot/eQTL/sumstats/QTS000036/QTD000596/QTD000596.all.tsv.gz	ENSG00000284934	12	122842596	C	T	chr12_122842596_C_T	38	0.241573	0.0233992	-0.38337	0.165662	SNP	135	178	NA	ENSG00000284934	ENSG00000284934	NA	rs12426809
QTS000036	ftp://ftp.ebi.ac.uk/pub/databases/spot/eQTL/sumstats/QTS000036/QTD000596/QTD000596.all.tsv.gz	ENSG00000033030	12	122842613	C	T	chr12_122842613_C_T	5	0.0280899	0.257912	-0.474037	0.41582	SNP	5	178	NA	ENSG00000033030	ENSG00000033030	NA	rs12319654
QTS000036	ftp://ftp.ebi.ac.uk/pub/databases/spot/eQTL/sumstats/QTS000036/QTD000596/QTD000596.all.tsv.gz	ENSG00000051825	12	122842613	C	T	chr12_122842613_C_T	5	0.0280899	0.380144	0.332775	0.376936	SNP	5	178	NA	ENSG00000051825	ENSG00000051825	NA	rs12319654
QTS000036	ftp://ftp.ebi.ac.uk/pub/databases/spot/eQTL/sumstats/QTS000036/QTD000596/QTD000596.all.tsv.gz	ENSG00000086598	12	122842613	C	T	chr12_122842613_C_T	5	0.0280899	0.402053	0.321756	0.381797	SNP	5	178	NA	ENSG00000086598	ENSG00000086598	NA	rs12319654
QTS000036	ftp://ftp.ebi.ac.uk/pub/databases/spot/eQTL/sumstats/QTS000036/QTD000596/QTD000596.all.tsv.gz	ENSG00000110801	12	122842613	C	T	chr12_122842613_C_T	5	0.0280899	0.0113826	-0.909675	0.350593	SNP	5	178	NA	ENSG00000110801	ENSG00000110801	NA	rs12319654
QTS000036	ftp://ftp.ebi.ac.uk/pub/databases/spot/eQTL/sumstats/QTS000036/QTD000596/QTD000596.all.tsv.gz	ENSG00000111011	12	122842613	C	T	chr12_122842613_C_T	5	0.0280899	0.97141	0.0156097	0.434093	SNP	5	178	NA	ENSG00000111011	ENSG00000111011	NA	rs12319654
QTS000036	ftp://ftp.ebi.ac.uk/pub/databases/spot/eQTL/sumstats/QTS000036/QTD000596/QTD000596.all.tsv.gz	ENSG00000111328	12	122842613	C	T	chr12_122842613_C_T	5	0.0280899	0.918519	0.041898	0.408185	SNP	5	178	NA	ENSG00000111328	ENSG00000111328	NA	rs12319654
QTS000036	ftp://ftp.ebi.ac.uk/pub/databases/spot/eQTL/sumstats/QTS000036/QTD000596/QTD000596.all.tsv.gz	ENSG00000111358	12	122842613	C	T	chr12_122842613_C_T	5	0.0280899	0.932815	0.0317921	0.375849	SNP	5	178	NA	ENSG00000111358	ENSG00000111358	NA	rs12319654
QTS000036	ftp://ftp.ebi.ac.uk/pub/databases/spot/eQTL/sumstats/QTS000036/QTD000596/QTD000596.all.tsv.gz	ENSG00000111361	12	122842613	C	T	chr12_122842613_C_T	5	0.0280899	0.665587	-0.181273	0.417749	SNP	5	178	NA	ENSG00000111361	ENSG00000111361	NA	rs12319654
QTS000036	ftp://ftp.ebi.ac.uk/pub/databases/spot/eQTL/sumstats/QTS000036/QTD000596/QTD000596.all.tsv.gz	ENSG00000111364	12	122842613	C	T	chr12_122842613_C_T	5	0.0280899	0.659853	0.1965	0.444699	SNP	5	178	NA	ENSG00000111364	ENSG00000111364	NA	rs12319654
QTS000036	ftp://ftp.ebi.ac.uk/pub/databases/spot/eQTL/sumstats/QTS000036/QTD000596/QTD000596.all.tsv.gz	ENSG00000130779	12	122842613	C	T	chr12_122842613_C_T	5	0.0280899	0.171974	0.478983	0.347325	SNP	5	178	NA	ENSG00000130779	ENSG00000130779	NA	rs12319654
QTS000036	ftp://ftp.ebi.ac.uk/pub/databases/spot/eQTL/sumstats/QTS000036/QTD000596/QTD000596.all.tsv.gz	ENSG00000130921	12	122842613	C	T	chr12_122842613_C_T	5	0.0280899	0.978784	0.00959327	0.35954	SNP	5	178	NA	ENSG00000130921	ENSG00000130921	NA	rs12319654
QTS000036	ftp://ftp.ebi.ac.uk/pub/databases/spot/eQTL/sumstats/QTS000036/QTD000596/QTD000596.all.tsv.gz	ENSG00000139697	12	122842613	C	T	chr12_122842613_C_T	5	0.0280899	0.216274	0.442928	0.355192	SNP	5	178	NA	ENSG00000139697	ENSG00000139697	NA	rs12319654
QTS000036	ftp://ftp.ebi.ac.uk/pub/databases/spot/eQTL/sumstats/QTS000036/QTD000596/QTD000596.all.tsv.gz	ENSG00000139719	12	122842613	C	T	chr12_122842613_C_T	5	0.0280899	0.288745	-0.441295	0.413024	SNP	5	178	NA	ENSG00000139719	ENSG00000139719	NA	rs12319654
QTS000036	ftp://ftp.ebi.ac.uk/pub/databases/spot/eQTL/sumstats/QTS000036/QTD000596/QTD000596.all.tsv.gz	ENSG00000139722	12	122842613	C	T	chr12_122842613_C_T	5	0.0280899	0.86191	-0.0699055	0.40051	SNP	5	178	NA	ENSG00000139722	ENSG00000139722	NA	rs12319654
QTS000036	ftp://ftp.ebi.ac.uk/pub/databases/spot/eQTL/sumstats/QTS000036/QTD000596/QTD000596.all.tsv.gz	ENSG00000139726	12	122842613	C	T	chr12_122842613_C_T	5	0.0280899	0.462172	0.286085	0.387088	SNP	5	178	NA	ENSG00000139726	ENSG00000139726	NA	rs12319654
QTS000036	ftp://ftp.ebi.ac.uk/pub/databases/spot/eQTL/sumstats/QTS000036/QTD000596/QTD000596.all.tsv.gz	ENSG00000150977	12	122842613	C	T	chr12_122842613_C_T	5	0.0280899	0.869733	-0.0658284	0.400026	SNP	5	178	NA	ENSG00000150977	ENSG00000150977	NA	rs12319654
QTS000036	ftp://ftp.ebi.ac.uk/pub/databases/spot/eQTL/sumstats/QTS000036/QTD000596/QTD000596.all.tsv.gz	ENSG00000158023	12	122842613	C	T	chr12_122842613_C_T	5	0.0280899	0.710354	0.168322	0.451518	SNP	5	178	NA	ENSG00000158023	ENSG00000158023	NA	rs12319654
QTS000036	ftp://ftp.ebi.ac.uk/pub/databases/spot/eQTL/sumstats/QTS000036/QTD000596/QTD000596.all.tsv.gz	ENSG00000158104	12	122842613	C	T	chr12_122842613_C_T	5	0.0280899	0.960733	0.0227963	0.461476	SNP	5	178	NA	ENSG00000158104	ENSG00000158104	NA	rs12319654
QTS000036	ftp://ftp.ebi.ac.uk/pub/databases/spot/eQTL/sumstats/QTS000036/QTD000596/QTD000596.all.tsv.gz	ENSG00000175727	12	122842613	C	T	chr12_122842613_C_T	5	0.0280899	0.973982	-0.0142024	0.434012	SNP	5	178	NA	ENSG00000175727	ENSG00000175727	NA	rs12319654
QTS000036	ftp://ftp.ebi.ac.uk/pub/databases/spot/eQTL/sumstats/QTS000036/QTD000596/QTD000596.all.tsv.gz	ENSG00000182196	12	122842613	C	T	chr12_122842613_C_T	5	0.0280899	0.889209	-0.0487009	0.348412	SNP	5	178	NA	ENSG00000182196	ENSG00000182196	NA	rs12319654
QTS000036	ftp://ftp.ebi.ac.uk/pub/databases/spot/eQTL/sumstats/QTS000036/QTD000596/QTD000596.all.tsv.gz	ENSG00000182782	12	122842613	C	T	chr12_122842613_C_T	5	0.0280899	0.718771	0.168633	0.466532	SNP	5	178	NA	ENSG00000182782	ENSG00000182782	NA	rs12319654
QTS000036	ftp://ftp.ebi.ac.uk/pub/databases/spot/eQTL/sumstats/QTS000036/QTD000596/QTD000596.all.tsv.gz	ENSG00000183955	12	122842613	C	T	chr12_122842613_C_T	5	0.0280899	0.909439	0.0534475	0.468302	SNP	5	178	NA	ENSG00000183955	ENSG00000183955	NA	rs12319654
QTS000036	ftp://ftp.ebi.ac.uk/pub/databases/spot/eQTL/sumstats/QTS000036/QTD000596/QTD000596.all.tsv.gz	ENSG00000184047	12	122842613	C	T	chr12_122842613_C_T	5	0.0280899	0.891022	0.056861	0.413602	SNP	5	178	NA	ENSG00000184047	ENSG00000184047	NA	rs12319654
QTS000036	ftp://ftp.ebi.ac.uk/pub/databases/spot/eQTL/sumstats/QTS000036/QTD000596/QTD000596.all.tsv.gz	ENSG00000184209	12	122842613	C	T	chr12_122842613_C_T	5	0.0280899	0.55937	-0.224106	0.382175	SNP	5	178	NA	ENSG00000184209	ENSG00000184209	NA	rs12319654
QTS000036	ftp://ftp.ebi.ac.uk/pub/databases/spot/eQTL/sumstats/QTS000036/QTD000596/QTD000596.all.tsv.gz	ENSG00000184445	12	122842613	C	T	chr12_122842613_C_T	5	0.0280899	0.670595	0.202984	0.475361	SNP	5	178	NA	ENSG00000184445	ENSG00000184445	NA	rs12319654
QTS000036	ftp://ftp.ebi.ac.uk/pub/databases/spot/eQTL/sumstats/QTS000036/QTD000596/QTD000596.all.tsv.gz	ENSG00000185344	12	122842613	C	T	chr12_122842613_C_T	5	0.0280899	0.856711	-0.0744417	0.410861	SNP	5	178	NA	ENSG00000185344	ENSG00000185344	NA	rs12319654
QTS000036	ftp://ftp.ebi.ac.uk/pub/databases/spot/eQTL/sumstats/QTS000036/QTD000596/QTD000596.all.tsv.gz	ENSG00000255398	12	122842613	C	T	chr12_122842613_C_T	5	0.0280899	0.507855	0.294942	0.443276	SNP	5	178	NA	ENSG00000255398	ENSG00000255398	NA	rs12319654
QTS000036	ftp://ftp.ebi.ac.uk/pub/databases/spot/eQTL/sumstats/QTS000036/QTD000596/QTD000596.all.tsv.gz	ENSG00000256028	12	122842613	C	T	chr12_122842613_C_T	5	0.0280899	0.212476	0.535921	0.426182	SNP	5	178	NA	ENSG00000256028	ENSG00000256028	NA	rs12319654
QTS000036	ftp://ftp.ebi.ac.uk/pub/databases/spot/eQTL/sumstats/QTS000036/QTD000596/QTD000596.all.tsv.gz	ENSG00000256861	12	122842613	C	T	chr12_122842613_C_T	5	0.0280899	0.911004	0.047912	0.427212	SNP	5	178	NA	ENSG00000256861	ENSG00000256861	NA	rs12319654
QTS000036	ftp://ftp.ebi.ac.uk/pub/databases/spot/eQTL/sumstats/QTS000036/QTD000596/QTD000596.all.tsv.gz	ENSG00000256950	12	122842613	C	T	chr12_122842613_C_T	5	0.0280899	0.285414	-0.439019	0.408042	SNP	5	178	NA	ENSG00000256950	ENSG00000256950	NA	rs12319654
QTS000036	ftp://ftp.ebi.ac.uk/pub/databases/spot/eQTL/sumstats/QTS000036/QTD000596/QTD000596.all.tsv.gz	ENSG00000280138	12	122842613	C	T	chr12_122842613_C_T	5	0.0280899	0.891302	-0.0613257	0.447237	SNP	5	178	NA	ENSG00000280138	ENSG00000280138	NA	rs12319654
QTS000036	ftp://ftp.ebi.ac.uk/pub/databases/spot/eQTL/sumstats/QTS000036/QTD000596/QTD000596.all.tsv.gz	ENSG00000284934	12	122842613	C	T	chr12_122842613_C_T	5	0.0280899	0.833461	0.0868374	0.411554	SNP	5	178	NA	ENSG00000284934	ENSG00000284934	NA	rs12319654
QTS000036	ftp://ftp.ebi.ac.uk/pub/databases/spot/eQTL/sumstats/QTS000036/QTD000596/QTD000596.all.tsv.gz	ENSG00000033030	12	122842814	G	A	chr12_122842814_G_A	10	0.0561798	0.46539	-0.226003	0.308012	SNP	10	178	NA	ENSG00000033030	ENSG00000033030	NA	rs12314494
QTS000036	ftp://ftp.ebi.ac.uk/pub/databases/spot/eQTL/sumstats/QTS000036/QTD000596/QTD000596.all.tsv.gz	ENSG00000051825	12	122842814	G	A	chr12_122842814_G_A	10	0.0561798	0.359805	0.255855	0.277686	SNP	10	178	NA	ENSG00000051825	ENSG00000051825	NA	rs12314494
QTS000036	ftp://ftp.ebi.ac.uk/pub/databases/spot/eQTL/sumstats/QTS000036/QTD000596/QTD000596.all.tsv.gz	ENSG00000086598	12	122842814	G	A	chr12_122842814_G_A	10	0.0561798	0.309933	-0.287032	0.280775	SNP	10	178	NA	ENSG00000086598	ENSG00000086598	NA	rs12314494
QTS000036	ftp://ftp.ebi.ac.uk/pub/databases/spot/eQTL/sumstats/QTS000036/QTD000596/QTD000596.all.tsv.gz	ENSG00000110801	12	122842814	G	A	chr12_122842814_G_A	10	0.0561798	0.0430749	-0.540071	0.262438	SNP	10	178	NA	ENSG00000110801	ENSG00000110801	NA	rs12314494
QTS000036	ftp://ftp.ebi.ac.uk/pub/databases/spot/eQTL/sumstats/QTS000036/QTD000596/QTD000596.all.tsv.gz	ENSG00000111011	12	122842814	G	A	chr12_122842814_G_A	10	0.0561798	0.804583	-0.0794078	0.31981	SNP	10	178	NA	ENSG00000111011	ENSG00000111011	NA	rs12314494
QTS000036	ftp://ftp.ebi.ac.uk/pub/databases/spot/eQTL/sumstats/QTS000036/QTD000596/QTD000596.all.tsv.gz	ENSG00000111328	12	122842814	G	A	chr12_122842814_G_A	10	0.0561798	0.995352	-0.00175855	0.300866	SNP	10	178	NA	ENSG00000111328	ENSG00000111328	NA	rs12314494
QTS000036	ftp://ftp.ebi.ac.uk/pub/databases/spot/eQTL/sumstats/QTS000036/QTD000596/QTD000596.all.tsv.gz	ENSG00000111358	12	122842814	G	A	chr12_122842814_G_A	10	0.0561798	0.986186	0.00481238	0.277024	SNP	10	178	NA	ENSG00000111358	ENSG00000111358	NA	rs12314494
QTS000036	ftp://ftp.ebi.ac.uk/pub/databases/spot/eQTL/sumstats/QTS000036/QTD000596/QTD000596.all.tsv.gz	ENSG00000111361	12	122842814	G	A	chr12_122842814_G_A	10	0.0561798	0.538041	-0.190223	0.307496	SNP	10	178	NA	ENSG00000111361	ENSG00000111361	NA	rs12314494
QTS000036	ftp://ftp.ebi.ac.uk/pub/databases/spot/eQTL/sumstats/QTS000036/QTD000596/QTD000596.all.tsv.gz	ENSG00000111364	12	122842814	G	A	chr12_122842814_G_A	10	0.0561798	0.512143	0.215532	0.327238	SNP	10	178	NA	ENSG00000111364	ENSG00000111364	NA	rs12314494
QTS000036	ftp://ftp.ebi.ac.uk/pub/databases/spot/eQTL/sumstats/QTS000036/QTD000596/QTD000596.all.tsv.gz	ENSG00000130779	12	122842814	G	A	chr12_122842814_G_A	10	0.0561798	0.00441394	0.720725	0.245491	SNP	10	178	NA	ENSG00000130779	ENSG00000130779	NA	rs12314494
QTS000036	ftp://ftp.ebi.ac.uk/pub/databases/spot/eQTL/sumstats/QTS000036/QTD000596/QTD000596.all.tsv.gz	ENSG00000130921	12	122842814	G	A	chr12_122842814_G_A	10	0.0561798	0.639817	0.124327	0.264604	SNP	10	178	NA	ENSG00000130921	ENSG00000130921	NA	rs12314494
QTS000036	ftp://ftp.ebi.ac.uk/pub/databases/spot/eQTL/sumstats/QTS000036/QTD000596/QTD000596.all.tsv.gz	ENSG00000139697	12	122842814	G	A	chr12_122842814_G_A	10	0.0561798	0.607687	0.136114	0.264019	SNP	10	178	NA	ENSG00000139697	ENSG00000139697	NA	rs12314494
QTS000036	ftp://ftp.ebi.ac.uk/pub/databases/spot/eQTL/sumstats/QTS000036/QTD000596/QTD000596.all.tsv.gz	ENSG00000139719	12	122842814	G	A	chr12_122842814_G_A	10	0.0561798	0.21502	-0.379602	0.30357	SNP	10	178	NA	ENSG00000139719	ENSG00000139719	NA	rs12314494
QTS000036	ftp://ftp.ebi.ac.uk/pub/databases/spot/eQTL/sumstats/QTS000036/QTD000596/QTD000596.all.tsv.gz	ENSG00000139722	12	122842814	G	A	chr12_122842814_G_A	10	0.0561798	0.617818	0.14768	0.294754	SNP	10	178	NA	ENSG00000139722	ENSG00000139722	NA	rs12314494
QTS000036	ftp://ftp.ebi.ac.uk/pub/databases/spot/eQTL/sumstats/QTS000036/QTD000596/QTD000596.all.tsv.gz	ENSG00000139726	12	122842814	G	A	chr12_122842814_G_A	10	0.0561798	0.528024	0.181044	0.285568	SNP	10	178	NA	ENSG00000139726	ENSG00000139726	NA	rs12314494
QTS000036	ftp://ftp.ebi.ac.uk/pub/databases/spot/eQTL/sumstats/QTS000036/QTD000596/QTD000596.all.tsv.gz	ENSG00000150977	12	122842814	G	A	chr12_122842814_G_A	10	0.0561798	0.454305	-0.22097	0.293778	SNP	10	178	NA	ENSG00000150977	ENSG00000150977	NA	rs12314494
QTS000036	ftp://ftp.ebi.ac.uk/pub/databases/spot/eQTL/sumstats/QTS000036/QTD000596/QTD000596.all.tsv.gz	ENSG00000158023	12	122842814	G	A	chr12_122842814_G_A	10	0.0561798	0.627033	0.162262	0.332562	SNP	10	178	NA	ENSG00000158023	ENSG00000158023	NA	rs12314494
QTS000036	ftp://ftp.ebi.ac.uk/pub/databases/spot/eQTL/sumstats/QTS000036/QTD000596/QTD000596.all.tsv.gz	ENSG00000158104	12	122842814	G	A	chr12_122842814_G_A	10	0.0561798	0.478473	-0.241466	0.338982	SNP	10	178	NA	ENSG00000158104	ENSG00000158104	NA	rs12314494
QTS000036	ftp://ftp.ebi.ac.uk/pub/databases/spot/eQTL/sumstats/QTS000036/QTD000596/QTD000596.all.tsv.gz	ENSG00000175727	12	122842814	G	A	chr12_122842814_G_A	10	0.0561798	0.728821	-0.111227	0.319624	SNP	10	178	NA	ENSG00000175727	ENSG00000175727	NA	rs12314494
QTS000036	ftp://ftp.ebi.ac.uk/pub/databases/spot/eQTL/sumstats/QTS000036/QTD000596/QTD000596.all.tsv.gz	ENSG00000182196	12	122842814	G	A	chr12_122842814_G_A	10	0.0561798	0.94745	-0.0169833	0.256816	SNP	10	178	NA	ENSG00000182196	ENSG00000182196	NA	rs12314494
QTS000036	ftp://ftp.ebi.ac.uk/pub/databases/spot/eQTL/sumstats/QTS000036/QTD000596/QTD000596.all.tsv.gz	ENSG00000182782	12	122842814	G	A	chr12_122842814_G_A	10	0.0561798	0.962744	0.0161289	0.344142	SNP	10	178	NA	ENSG00000182782	ENSG00000182782	NA	rs12314494
QTS000036	ftp://ftp.ebi.ac.uk/pub/databases/spot/eQTL/sumstats/QTS000036/QTD000596/QTD000596.all.tsv.gz	ENSG00000183955	12	122842814	G	A	chr12_122842814_G_A	10	0.0561798	0.775069	0.0989382	0.344993	SNP	10	178	NA	ENSG00000183955	ENSG00000183955	NA	rs12314494
QTS000036	ftp://ftp.ebi.ac.uk/pub/databases/spot/eQTL/sumstats/QTS000036/QTD000596/QTD000596.all.tsv.gz	ENSG00000184047	12	122842814	G	A	chr12_122842814_G_A	10	0.0561798	0.576416	-0.170701	0.304237	SNP	10	178	NA	ENSG00000184047	ENSG00000184047	NA	rs12314494
QTS000036	ftp://ftp.ebi.ac.uk/pub/databases/spot/eQTL/sumstats/QTS000036/QTD000596/QTD000596.all.tsv.gz	ENSG00000184209	12	122842814	G	A	chr12_122842814_G_A	10	0.0561798	0.409396	-0.233146	0.281033	SNP	10	178	NA	ENSG00000184209	ENSG00000184209	NA	rs12314494
QTS000036	ftp://ftp.ebi.ac.uk/pub/databases/spot/eQTL/sumstats/QTS000036/QTD000596/QTD000596.all.tsv.gz	ENSG00000184445	12	122842814	G	A	chr12_122842814_G_A	10	0.0561798	0.509351	0.231895	0.349757	SNP	10	178	NA	ENSG00000184445	ENSG00000184445	NA	rs12314494
QTS000036	ftp://ftp.ebi.ac.uk/pub/databases/spot/eQTL/sumstats/QTS000036/QTD000596/QTD000596.all.tsv.gz	ENSG00000185344	12	122842814	G	A	chr12_122842814_G_A	10	0.0561798	0.817152	0.0702505	0.302775	SNP	10	178	NA	ENSG00000185344	ENSG00000185344	NA	rs12314494
QTS000036	ftp://ftp.ebi.ac.uk/pub/databases/spot/eQTL/sumstats/QTS000036/QTD000596/QTD000596.all.tsv.gz	ENSG00000255398	12	122842814	G	A	chr12_122842814_G_A	10	0.0561798	0.358047	0.301309	0.325818	SNP	10	178	NA	ENSG00000255398	ENSG00000255398	NA	rs12314494
QTS000036	ftp://ftp.ebi.ac.uk/pub/databases/spot/eQTL/sumstats/QTS000036/QTD000596/QTD000596.all.tsv.gz	ENSG00000256028	12	122842814	G	A	chr12_122842814_G_A	10	0.0561798	0.196072	0.409414	0.313862	SNP	10	178	NA	ENSG00000256028	ENSG00000256028	NA	rs12314494
QTS000036	ftp://ftp.ebi.ac.uk/pub/databases/spot/eQTL/sumstats/QTS000036/QTD000596/QTD000596.all.tsv.gz	ENSG00000256861	12	122842814	G	A	chr12_122842814_G_A	10	0.0561798	0.714191	-0.115658	0.314611	SNP	10	178	NA	ENSG00000256861	ENSG00000256861	NA	rs12314494
QTS000036	ftp://ftp.ebi.ac.uk/pub/databases/spot/eQTL/sumstats/QTS000036/QTD000596/QTD000596.all.tsv.gz	ENSG00000256950	12	122842814	G	A	chr12_122842814_G_A	10	0.0561798	0.668994	-0.129916	0.30268	SNP	10	178	NA	ENSG00000256950	ENSG00000256950	NA	rs12314494
QTS000036	ftp://ftp.ebi.ac.uk/pub/databases/spot/eQTL/sumstats/QTS000036/QTD000596/QTD000596.all.tsv.gz	ENSG00000280138	12	122842814	G	A	chr12_122842814_G_A	10	0.0561798	0.467287	0.24001	0.328501	SNP	10	178	NA	ENSG00000280138	ENSG00000280138	NA	rs12314494
QTS000036	ftp://ftp.ebi.ac.uk/pub/databases/spot/eQTL/sumstats/QTS000036/QTD000596/QTD000596.all.tsv.gz	ENSG00000284934	12	122842814	G	A	chr12_122842814_G_A	10	0.0561798	0.567133	-0.174028	0.302751	SNP	10	178	NA	ENSG00000284934	ENSG00000284934	NA	rs12314494
QTS000036	ftp://ftp.ebi.ac.uk/pub/databases/spot/eQTL/sumstats/QTS000036/QTD000596/QTD000596.all.tsv.gz	ENSG00000033030	12	122842898	T	C	chr12_122842898_T_C	5	0.0280899	0.258059	-0.473984	0.415904	SNP	5	178	NA	ENSG00000033030	ENSG00000033030	NA	rs12298664
QTS000036	ftp://ftp.ebi.ac.uk/pub/databases/spot/eQTL/sumstats/QTS000036/QTD000596/QTD000596.all.tsv.gz	ENSG00000051825	12	122842898	T	C	chr12_122842898_T_C	5	0.0280899	0.380232	0.332778	0.37701	SNP	5	178	NA	ENSG00000051825	ENSG00000051825	NA	rs12298664
QTS000036	ftp://ftp.ebi.ac.uk/pub/databases/spot/eQTL/sumstats/QTS000036/QTD000596/QTD000596.all.tsv.gz	ENSG00000086598	12	122842898	T	C	chr12_122842898_T_C	5	0.0280899	0.402243	0.321689	0.381873	SNP	5	178	NA	ENSG00000086598	ENSG00000086598	NA	rs12298664
QTS000036	ftp://ftp.ebi.ac.uk/pub/databases/spot/eQTL/sumstats/QTS000036/QTD000596/QTD000596.all.tsv.gz	ENSG00000110801	12	122842898	T	C	chr12_122842898_T_C	5	0.0280899	0.0113986	-0.909683	0.350667	SNP	5	178	NA	ENSG00000110801	ENSG00000110801	NA	rs12298664
QTS000036	ftp://ftp.ebi.ac.uk/pub/databases/spot/eQTL/sumstats/QTS000036/QTD000596/QTD000596.all.tsv.gz	ENSG00000111011	12	122842898	T	C	chr12_122842898_T_C	5	0.0280899	0.971274	0.0156874	0.434177	SNP	5	178	NA	ENSG00000111011	ENSG00000111011	NA	rs12298664
QTS000036	ftp://ftp.ebi.ac.uk/pub/databases/spot/eQTL/sumstats/QTS000036/QTD000596/QTD000596.all.tsv.gz	ENSG00000111328	12	122842898	T	C	chr12_122842898_T_C	5	0.0280899	0.918187	0.0420775	0.408265	SNP	5	178	NA	ENSG00000111328	ENSG00000111328	NA	rs12298664
QTS000036	ftp://ftp.ebi.ac.uk/pub/databases/spot/eQTL/sumstats/QTS000036/QTD000596/QTD000596.all.tsv.gz	ENSG00000111358	12	122842898	T	C	chr12_122842898_T_C	5	0.0280899	0.933276	0.0315792	0.375922	SNP	5	178	NA	ENSG00000111358	ENSG00000111358	NA	rs12298664
QTS000036	ftp://ftp.ebi.ac.uk/pub/databases/spot/eQTL/sumstats/QTS000036/QTD000596/QTD000596.all.tsv.gz	ENSG00000111361	12	122842898	T	C	chr12_122842898_T_C	5	0.0280899	0.66556	-0.181323	0.41783	SNP	5	178	NA	ENSG00000111361	ENSG00000111361	NA	rs12298664
QTS000036	ftp://ftp.ebi.ac.uk/pub/databases/spot/eQTL/sumstats/QTS000036/QTD000596/QTD000596.all.tsv.gz	ENSG00000111364	12	122842898	T	C	chr12_122842898_T_C	5	0.0280899	0.659795	0.196574	0.444785	SNP	5	178	NA	ENSG00000111364	ENSG00000111364	NA	rs12298664
QTS000036	ftp://ftp.ebi.ac.uk/pub/databases/spot/eQTL/sumstats/QTS000036/QTD000596/QTD000596.all.tsv.gz	ENSG00000130779	12	122842898	T	C	chr12_122842898_T_C	5	0.0280899	0.172087	0.478952	0.347395	SNP	5	178	NA	ENSG00000130779	ENSG00000130779	NA	rs12298664
QTS000036	ftp://ftp.ebi.ac.uk/pub/databases/spot/eQTL/sumstats/QTS000036/QTD000596/QTD000596.all.tsv.gz	ENSG00000130921	12	122842898	T	C	chr12_122842898_T_C	5	0.0280899	0.979099	0.0094526	0.35961	SNP	5	178	NA	ENSG00000130921	ENSG00000130921	NA	rs12298664
QTS000036	ftp://ftp.ebi.ac.uk/pub/databases/spot/eQTL/sumstats/QTS000036/QTD000596/QTD000596.all.tsv.gz	ENSG00000139697	12	122842898	T	C	chr12_122842898_T_C	5	0.0280899	0.216177	0.443107	0.35526	SNP	5	178	NA	ENSG00000139697	ENSG00000139697	NA	rs12298664
QTS000036	ftp://ftp.ebi.ac.uk/pub/databases/spot/eQTL/sumstats/QTS000036/QTD000596/QTD000596.all.tsv.gz	ENSG00000139719	12	122842898	T	C	chr12_122842898_T_C	5	0.0280899	0.288637	-0.441479	0.413103	SNP	5	178	NA	ENSG00000139719	ENSG00000139719	NA	rs12298664
QTS000036	ftp://ftp.ebi.ac.uk/pub/databases/spot/eQTL/sumstats/QTS000036/QTD000596/QTD000596.all.tsv.gz	ENSG00000139722	12	122842898	T	C	chr12_122842898_T_C	5	0.0280899	0.862019	-0.0698633	0.400588	SNP	5	178	NA	ENSG00000139722	ENSG00000139722	NA	rs12298664
QTS000036	ftp://ftp.ebi.ac.uk/pub/databases/spot/eQTL/sumstats/QTS000036/QTD000596/QTD000596.all.tsv.gz	ENSG00000139726	12	122842898	T	C	chr12_122842898_T_C	5	0.0280899	0.461492	0.286574	0.38716	SNP	5	178	NA	ENSG00000139726	ENSG00000139726	NA	rs12298664
QTS000036	ftp://ftp.ebi.ac.uk/pub/databases/spot/eQTL/sumstats/QTS000036/QTD000596/QTD000596.all.tsv.gz	ENSG00000150977	12	122842898	T	C	chr12_122842898_T_C	5	0.0280899	0.870172	-0.0656172	0.400104	SNP	5	178	NA	ENSG00000150977	ENSG00000150977	NA	rs12298664
QTS000036	ftp://ftp.ebi.ac.uk/pub/databases/spot/eQTL/sumstats/QTS000036/QTD000596/QTD000596.all.tsv.gz	ENSG00000158023	12	122842898	T	C	chr12_122842898_T_C	5	0.0280899	0.710598	0.168207	0.451606	SNP	5	178	NA	ENSG00000158023	ENSG00000158023	NA	rs12298664
QTS000036	ftp://ftp.ebi.ac.uk/pub/databases/spot/eQTL/sumstats/QTS000036/QTD000596/QTD000596.all.tsv.gz	ENSG00000158104	12	122842898	T	C	chr12_122842898_T_C	5	0.0280899	0.960099	0.0231689	0.461565	SNP	5	178	NA	ENSG00000158104	ENSG00000158104	NA	rs12298664
QTS000036	ftp://ftp.ebi.ac.uk/pub/databases/spot/eQTL/sumstats/QTS000036/QTD000596/QTD000596.all.tsv.gz	ENSG00000175727	12	122842898	T	C	chr12_122842898_T_C	5	0.0280899	0.973533	-0.0144505	0.434097	SNP	5	178	NA	ENSG00000175727	ENSG00000175727	NA	rs12298664
QTS000036	ftp://ftp.ebi.ac.uk/pub/databases/spot/eQTL/sumstats/QTS000036/QTD000596/QTD000596.all.tsv.gz	ENSG00000182196	12	122842898	T	C	chr12_122842898_T_C	5	0.0280899	0.888923	-0.048837	0.34848	SNP	5	178	NA	ENSG00000182196	ENSG00000182196	NA	rs12298664
QTS000036	ftp://ftp.ebi.ac.uk/pub/databases/spot/eQTL/sumstats/QTS000036/QTD000596/QTD000596.all.tsv.gz	ENSG00000182782	12	122842898	T	C	chr12_122842898_T_C	5	0.0280899	0.718543	0.168808	0.466622	SNP	5	178	NA	ENSG00000182782	ENSG00000182782	NA	rs12298664
QTS000036	ftp://ftp.ebi.ac.uk/pub/databases/spot/eQTL/sumstats/QTS000036/QTD000596/QTD000596.all.tsv.gz	ENSG00000183955	12	122842898	T	C	chr12_122842898_T_C	5	0.0280899	0.909677	0.0533171	0.468393	SNP	5	178	NA	ENSG00000183955	ENSG00000183955	NA	rs12298664
QTS000036	ftp://ftp.ebi.ac.uk/pub/databases/spot/eQTL/sumstats/QTS000036/QTD000596/QTD000596.all.tsv.gz	ENSG00000184047	12	122842898	T	C	chr12_122842898_T_C	5	0.0280899	0.890517	0.0571371	0.413682	SNP	5	178	NA	ENSG00000184047	ENSG00000184047	NA	rs12298664
QTS000036	ftp://ftp.ebi.ac.uk/pub/databases/spot/eQTL/sumstats/QTS000036/QTD000596/QTD000596.all.tsv.gz	ENSG00000184209	12	122842898	T	C	chr12_122842898_T_C	5	0.0280899	0.559684	-0.223971	0.382251	SNP	5	178	NA	ENSG00000184209	ENSG00000184209	NA	rs12298664
QTS000036	ftp://ftp.ebi.ac.uk/pub/databases/spot/eQTL/sumstats/QTS000036/QTD000596/QTD000596.all.tsv.gz	ENSG00000184445	12	122842898	T	C	chr12_122842898_T_C	5	0.0280899	0.670764	0.202913	0.475454	SNP	5	178	NA	ENSG00000184445	ENSG00000184445	NA	rs12298664
QTS000036	ftp://ftp.ebi.ac.uk/pub/databases/spot/eQTL/sumstats/QTS000036/QTD000596/QTD000596.all.tsv.gz	ENSG00000185344	12	122842898	T	C	chr12_122842898_T_C	5	0.0280899	0.856893	-0.0743606	0.410942	SNP	5	178	NA	ENSG00000185344	ENSG00000185344	NA	rs12298664
QTS000036	ftp://ftp.ebi.ac.uk/pub/databases/spot/eQTL/sumstats/QTS000036/QTD000596/QTD000596.all.tsv.gz	ENSG00000255398	12	122842898	T	C	chr12_122842898_T_C	5	0.0280899	0.508019	0.294886	0.443363	SNP	5	178	NA	ENSG00000255398	ENSG00000255398	NA	rs12298664
QTS000036	ftp://ftp.ebi.ac.uk/pub/databases/spot/eQTL/sumstats/QTS000036/QTD000596/QTD000596.all.tsv.gz	ENSG00000256028	12	122842898	T	C	chr12_122842898_T_C	5	0.0280899	0.212487	0.536012	0.426265	SNP	5	178	NA	ENSG00000256028	ENSG00000256028	NA	rs12298664
QTS000036	ftp://ftp.ebi.ac.uk/pub/databases/spot/eQTL/sumstats/QTS000036/QTD000596/QTD000596.all.tsv.gz	ENSG00000256861	12	122842898	T	C	chr12_122842898_T_C	5	0.0280899	0.910979	0.0479348	0.427295	SNP	5	178	NA	ENSG00000256861	ENSG00000256861	NA	rs12298664
QTS000036	ftp://ftp.ebi.ac.uk/pub/databases/spot/eQTL/sumstats/QTS000036/QTD000596/QTD000596.all.tsv.gz	ENSG00000256950	12	122842898	T	C	chr12_122842898_T_C	5	0.0280899	0.285651	-0.43889	0.408125	SNP	5	178	NA	ENSG00000256950	ENSG00000256950	NA	rs12298664
QTS000036	ftp://ftp.ebi.ac.uk/pub/databases/spot/eQTL/sumstats/QTS000036/QTD000596/QTD000596.all.tsv.gz	ENSG00000280138	12	122842898	T	C	chr12_122842898_T_C	5	0.0280899	0.891253	-0.0613656	0.447324	SNP	5	178	NA	ENSG00000280138	ENSG00000280138	NA	rs12298664
QTS000036	ftp://ftp.ebi.ac.uk/pub/databases/spot/eQTL/sumstats/QTS000036/QTD000596/QTD000596.all.tsv.gz	ENSG00000284934	12	122842898	T	C	chr12_122842898_T_C	5	0.0280899	0.832967	0.0871153	0.411634	SNP	5	178	NA	ENSG00000284934	ENSG00000284934	NA	rs12298664
QTS000036	ftp://ftp.ebi.ac.uk/pub/databases/spot/eQTL/sumstats/QTS000036/QTD000596/QTD000596.all.tsv.gz	ENSG00000033030	12	122843353	C	A	chr12_122843353_C_A	33	0.202247	0.459177	-0.13514	0.18163	SNP	142	178	NA	ENSG00000033030	ENSG00000033030	NA	rs10773657
QTS000036	ftp://ftp.ebi.ac.uk/pub/databases/spot/eQTL/sumstats/QTS000036/QTD000596/QTD000596.all.tsv.gz	ENSG00000051825	12	122843353	C	A	chr12_122843353_C_A	33	0.202247	0.326214	-0.161701	0.163626	SNP	142	178	NA	ENSG00000051825	ENSG00000051825	NA	rs10773657
QTS000036	ftp://ftp.ebi.ac.uk/pub/databases/spot/eQTL/sumstats/QTS000036/QTD000596/QTD000596.all.tsv.gz	ENSG00000086598	12	122843353	C	A	chr12_122843353_C_A	33	0.202247	0.441028	-0.128635	0.166072	SNP	142	178	NA	ENSG00000086598	ENSG00000086598	NA	rs10773657
QTS000036	ftp://ftp.ebi.ac.uk/pub/databases/spot/eQTL/sumstats/QTS000036/QTD000596/QTD000596.all.tsv.gz	ENSG00000110801	12	122843353	C	A	chr12_122843353_C_A	33	0.202247	0.0504515	0.308249	0.155048	SNP	142	178	NA	ENSG00000110801	ENSG00000110801	NA	rs10773657
QTS000036	ftp://ftp.ebi.ac.uk/pub/databases/spot/eQTL/sumstats/QTS000036/QTD000596/QTD000596.all.tsv.gz	ENSG00000111011	12	122843353	C	A	chr12_122843353_C_A	33	0.202247	0.56462	-0.108922	0.188264	SNP	142	178	NA	ENSG00000111011	ENSG00000111011	NA	rs10773657
QTS000036	ftp://ftp.ebi.ac.uk/pub/databases/spot/eQTL/sumstats/QTS000036/QTD000596/QTD000596.all.tsv.gz	ENSG00000111328	12	122843353	C	A	chr12_122843353_C_A	33	0.202247	0.32452	0.174823	0.176281	SNP	142	178	NA	ENSG00000111328	ENSG00000111328	NA	rs10773657
QTS000036	ftp://ftp.ebi.ac.uk/pub/databases/spot/eQTL/sumstats/QTS000036/QTD000596/QTD000596.all.tsv.gz	ENSG00000111358	12	122843353	C	A	chr12_122843353_C_A	33	0.202247	0.223047	0.198737	0.161754	SNP	142	178	NA	ENSG00000111358	ENSG00000111358	NA	rs10773657
QTS000036	ftp://ftp.ebi.ac.uk/pub/databases/spot/eQTL/sumstats/QTS000036/QTD000596/QTD000596.all.tsv.gz	ENSG00000111361	12	122843353	C	A	chr12_122843353_C_A	33	0.202247	0.34827	0.170589	0.180735	SNP	142	178	NA	ENSG00000111361	ENSG00000111361	NA	rs10773657
QTS000036	ftp://ftp.ebi.ac.uk/pub/databases/spot/eQTL/sumstats/QTS000036/QTD000596/QTD000596.all.tsv.gz	ENSG00000111364	12	122843353	C	A	chr12_122843353_C_A	33	0.202247	0.0163919	0.457194	0.186204	SNP	142	178	NA	ENSG00000111364	ENSG00000111364	NA	rs10773657
QTS000036	ftp://ftp.ebi.ac.uk/pub/databases/spot/eQTL/sumstats/QTS000036/QTD000596/QTD000596.all.tsv.gz	ENSG00000130779	12	122843353	C	A	chr12_122843353_C_A	33	0.202247	0.714914	-0.0559991	0.152733	SNP	142	178	NA	ENSG00000130779	ENSG00000130779	NA	rs10773657
QTS000036	ftp://ftp.ebi.ac.uk/pub/databases/spot/eQTL/sumstats/QTS000036/QTD000596/QTD000596.all.tsv.gz	ENSG00000130921	12	122843353	C	A	chr12_122843353_C_A	33	0.202247	0.14149	0.228873	0.154027	SNP	142	178	NA	ENSG00000130921	ENSG00000130921	NA	rs10773657
QTS000036	ftp://ftp.ebi.ac.uk/pub/databases/spot/eQTL/sumstats/QTS000036/QTD000596/QTD000596.all.tsv.gz	ENSG00000139697	12	122843353	C	A	chr12_122843353_C_A	33	0.202247	0.0795471	-0.271585	0.152794	SNP	142	178	NA	ENSG00000139697	ENSG00000139697	NA	rs10773657
QTS000036	ftp://ftp.ebi.ac.uk/pub/databases/spot/eQTL/sumstats/QTS000036/QTD000596/QTD000596.all.tsv.gz	ENSG00000139719	12	122843353	C	A	chr12_122843353_C_A	33	0.202247	0.0100213	0.457131	0.173012	SNP	142	178	NA	ENSG00000139719	ENSG00000139719	NA	rs10773657
QTS000036	ftp://ftp.ebi.ac.uk/pub/databases/spot/eQTL/sumstats/QTS000036/QTD000596/QTD000596.all.tsv.gz	ENSG00000139722	12	122843353	C	A	chr12_122843353_C_A	33	0.202247	0.101455	-0.283574	0.171013	SNP	142	178	NA	ENSG00000139722	ENSG00000139722	NA	rs10773657
QTS000036	ftp://ftp.ebi.ac.uk/pub/databases/spot/eQTL/sumstats/QTS000036/QTD000596/QTD000596.all.tsv.gz	ENSG00000139726	12	122843353	C	A	chr12_122843353_C_A	33	0.202247	0.752479	-0.0534144	0.16875	SNP	142	178	NA	ENSG00000139726	ENSG00000139726	NA	rs10773657
QTS000036	ftp://ftp.ebi.ac.uk/pub/databases/spot/eQTL/sumstats/QTS000036/QTD000596/QTD000596.all.tsv.gz	ENSG00000150977	12	122843353	C	A	chr12_122843353_C_A	33	0.202247	0.480595	0.122868	0.173326	SNP	142	178	NA	ENSG00000150977	ENSG00000150977	NA	rs10773657
QTS000036	ftp://ftp.ebi.ac.uk/pub/databases/spot/eQTL/sumstats/QTS000036/QTD000596/QTD000596.all.tsv.gz	ENSG00000158023	12	122843353	C	A	chr12_122843353_C_A	33	0.202247	0.401808	0.164853	0.195513	SNP	142	178	NA	ENSG00000158023	ENSG00000158023	NA	rs10773657
QTS000036	ftp://ftp.ebi.ac.uk/pub/databases/spot/eQTL/sumstats/QTS000036/QTD000596/QTD000596.all.tsv.gz	ENSG00000158104	12	122843353	C	A	chr12_122843353_C_A	33	0.202247	0.780516	-0.056065	0.200483	SNP	142	178	NA	ENSG00000158104	ENSG00000158104	NA	rs10773657
QTS000036	ftp://ftp.ebi.ac.uk/pub/databases/spot/eQTL/sumstats/QTS000036/QTD000596/QTD000596.all.tsv.gz	ENSG00000175727	12	122843353	C	A	chr12_122843353_C_A	33	0.202247	0.296392	0.196923	0.187273	SNP	142	178	NA	ENSG00000175727	ENSG00000175727	NA	rs10773657
QTS000036	ftp://ftp.ebi.ac.uk/pub/databases/spot/eQTL/sumstats/QTS000036/QTD000596/QTD000596.all.tsv.gz	ENSG00000182196	12	122843353	C	A	chr12_122843353_C_A	33	0.202247	0.657038	-0.0674291	0.15126	SNP	142	178	NA	ENSG00000182196	ENSG00000182196	NA	rs10773657
QTS000036	ftp://ftp.ebi.ac.uk/pub/databases/spot/eQTL/sumstats/QTS000036/QTD000596/QTD000596.all.tsv.gz	ENSG00000182782	12	122843353	C	A	chr12_122843353_C_A	33	0.202247	0.264677	0.22619	0.201271	SNP	142	178	NA	ENSG00000182782	ENSG00000182782	NA	rs10773657
QTS000036	ftp://ftp.ebi.ac.uk/pub/databases/spot/eQTL/sumstats/QTS000036/QTD000596/QTD000596.all.tsv.gz	ENSG00000183955	12	122843353	C	A	chr12_122843353_C_A	33	0.202247	0.351746	-0.189645	0.202388	SNP	142	178	NA	ENSG00000183955	ENSG00000183955	NA	rs10773657
QTS000036	ftp://ftp.ebi.ac.uk/pub/databases/spot/eQTL/sumstats/QTS000036/QTD000596/QTD000596.all.tsv.gz	ENSG00000184047	12	122843353	C	A	chr12_122843353_C_A	33	0.202247	0.0373033	-0.37026	0.174641	SNP	142	178	NA	ENSG00000184047	ENSG00000184047	NA	rs10773657
QTS000036	ftp://ftp.ebi.ac.uk/pub/databases/spot/eQTL/sumstats/QTS000036/QTD000596/QTD000596.all.tsv.gz	ENSG00000184209	12	122843353	C	A	chr12_122843353_C_A	33	0.202247	0.48708	-0.115906	0.165957	SNP	142	178	NA	ENSG00000184209	ENSG00000184209	NA	rs10773657
QTS000036	ftp://ftp.ebi.ac.uk/pub/databases/spot/eQTL/sumstats/QTS000036/QTD000596/QTD000596.all.tsv.gz	ENSG00000184445	12	122843353	C	A	chr12_122843353_C_A	33	0.202247	0.548917	-0.124259	0.206372	SNP	142	178	NA	ENSG00000184445	ENSG00000184445	NA	rs10773657
QTS000036	ftp://ftp.ebi.ac.uk/pub/databases/spot/eQTL/sumstats/QTS000036/QTD000596/QTD000596.all.tsv.gz	ENSG00000185344	12	122843353	C	A	chr12_122843353_C_A	33	0.202247	0.214593	-0.221272	0.176786	SNP	142	178	NA	ENSG00000185344	ENSG00000185344	NA	rs10773657
QTS000036	ftp://ftp.ebi.ac.uk/pub/databases/spot/eQTL/sumstats/QTS000036/QTD000596/QTD000596.all.tsv.gz	ENSG00000255398	12	122843353	C	A	chr12_122843353_C_A	33	0.202247	0.4867	0.134642	0.192615	SNP	142	178	NA	ENSG00000255398	ENSG00000255398	NA	rs10773657
QTS000036	ftp://ftp.ebi.ac.uk/pub/databases/spot/eQTL/sumstats/QTS000036/QTD000596/QTD000596.all.tsv.gz	ENSG00000256028	12	122843353	C	A	chr12_122843353_C_A	33	0.202247	0.248053	-0.21597	0.185517	SNP	142	178	NA	ENSG00000256028	ENSG00000256028	NA	rs10773657
QTS000036	ftp://ftp.ebi.ac.uk/pub/databases/spot/eQTL/sumstats/QTS000036/QTD000596/QTD000596.all.tsv.gz	ENSG00000256861	12	122843353	C	A	chr12_122843353_C_A	33	0.202247	0.0618668	-0.343883	0.181412	SNP	142	178	NA	ENSG00000256861	ENSG00000256861	NA	rs10773657
QTS000036	ftp://ftp.ebi.ac.uk/pub/databases/spot/eQTL/sumstats/QTS000036/QTD000596/QTD000596.all.tsv.gz	ENSG00000256950	12	122843353	C	A	chr12_122843353_C_A	33	0.202247	0.871695	-0.0289585	0.178691	SNP	142	178	NA	ENSG00000256950	ENSG00000256950	NA	rs10773657
QTS000036	ftp://ftp.ebi.ac.uk/pub/databases/spot/eQTL/sumstats/QTS000036/QTD000596/QTD000596.all.tsv.gz	ENSG00000280138	12	122843353	C	A	chr12_122843353_C_A	33	0.202247	0.141822	-0.284499	0.191624	SNP	142	178	NA	ENSG00000280138	ENSG00000280138	NA	rs10773657
QTS000036	ftp://ftp.ebi.ac.uk/pub/databases/spot/eQTL/sumstats/QTS000036/QTD000596/QTD000596.all.tsv.gz	ENSG00000284934	12	122843353	C	A	chr12_122843353_C_A	33	0.202247	0.0331023	-0.376801	0.173568	SNP	142	178	NA	ENSG00000284934	ENSG00000284934	NA	rs10773657
QTS000036	ftp://ftp.ebi.ac.uk/pub/databases/spot/eQTL/sumstats/QTS000036/QTD000596/QTD000596.all.tsv.gz	ENSG00000033030	12	122843812	C	G	chr12_122843812_C_G	38	0.241573	0.197893	-0.224478	0.172796	SNP	135	178	NA	ENSG00000033030	ENSG00000033030	NA	rs10847869
QTS000036	ftp://ftp.ebi.ac.uk/pub/databases/spot/eQTL/sumstats/QTS000036/QTD000596/QTD000596.all.tsv.gz	ENSG00000051825	12	122843812	C	G	chr12_122843812_C_G	38	0.241573	0.527877	-0.0998414	0.157428	SNP	135	178	NA	ENSG00000051825	ENSG00000051825	NA	rs10847869
QTS000036	ftp://ftp.ebi.ac.uk/pub/databases/spot/eQTL/sumstats/QTS000036/QTD000596/QTD000596.all.tsv.gz	ENSG00000086598	12	122843812	C	G	chr12_122843812_C_G	38	0.241573	0.408095	-0.132341	0.15908	SNP	135	178	NA	ENSG00000086598	ENSG00000086598	NA	rs10847869
QTS000036	ftp://ftp.ebi.ac.uk/pub/databases/spot/eQTL/sumstats/QTS000036/QTD000596/QTD000596.all.tsv.gz	ENSG00000110801	12	122843812	C	G	chr12_122843812_C_G	38	0.241573	0.106342	0.244899	0.14983	SNP	135	178	NA	ENSG00000110801	ENSG00000110801	NA	rs10847869
QTS000036	ftp://ftp.ebi.ac.uk/pub/databases/spot/eQTL/sumstats/QTS000036/QTD000596/QTD000596.all.tsv.gz	ENSG00000111011	12	122843812	C	G	chr12_122843812_C_G	38	0.241573	0.627819	-0.0878986	0.180564	SNP	135	178	NA	ENSG00000111011	ENSG00000111011	NA	rs10847869
QTS000036	ftp://ftp.ebi.ac.uk/pub/databases/spot/eQTL/sumstats/QTS000036/QTD000596/QTD000596.all.tsv.gz	ENSG00000111328	12	122843812	C	G	chr12_122843812_C_G	38	0.241573	0.375736	0.150747	0.169173	SNP	135	178	NA	ENSG00000111328	ENSG00000111328	NA	rs10847869
QTS000036	ftp://ftp.ebi.ac.uk/pub/databases/spot/eQTL/sumstats/QTS000036/QTD000596/QTD000596.all.tsv.gz	ENSG00000111358	12	122843812	C	G	chr12_122843812_C_G	38	0.241573	0.317256	0.156604	0.155542	SNP	135	178	NA	ENSG00000111358	ENSG00000111358	NA	rs10847869
QTS000036	ftp://ftp.ebi.ac.uk/pub/databases/spot/eQTL/sumstats/QTS000036/QTD000596/QTD000596.all.tsv.gz	ENSG00000111361	12	122843812	C	G	chr12_122843812_C_G	38	0.241573	0.803199	0.0435623	0.174184	SNP	135	178	NA	ENSG00000111361	ENSG00000111361	NA	rs10847869
QTS000036	ftp://ftp.ebi.ac.uk/pub/databases/spot/eQTL/sumstats/QTS000036/QTD000596/QTD000596.all.tsv.gz	ENSG00000111364	12	122843812	C	G	chr12_122843812_C_G	38	0.241573	0.0955595	0.307358	0.18208	SNP	135	178	NA	ENSG00000111364	ENSG00000111364	NA	rs10847869
QTS000036	ftp://ftp.ebi.ac.uk/pub/databases/spot/eQTL/sumstats/QTS000036/QTD000596/QTD000596.all.tsv.gz	ENSG00000130779	12	122843812	C	G	chr12_122843812_C_G	38	0.241573	0.392232	0.125471	0.145804	SNP	135	178	NA	ENSG00000130779	ENSG00000130779	NA	rs10847869
QTS000036	ftp://ftp.ebi.ac.uk/pub/databases/spot/eQTL/sumstats/QTS000036/QTD000596/QTD000596.all.tsv.gz	ENSG00000130921	12	122843812	C	G	chr12_122843812_C_G	38	0.241573	0.0516149	0.288829	0.146029	SNP	135	178	NA	ENSG00000130921	ENSG00000130921	NA	rs10847869
QTS000036	ftp://ftp.ebi.ac.uk/pub/databases/spot/eQTL/sumstats/QTS000036/QTD000596/QTD000596.all.tsv.gz	ENSG00000139697	12	122843812	C	G	chr12_122843812_C_G	38	0.241573	0.0936308	-0.249129	0.146709	SNP	135	178	NA	ENSG00000139697	ENSG00000139697	NA	rs10847869
QTS000036	ftp://ftp.ebi.ac.uk/pub/databases/spot/eQTL/sumstats/QTS000036/QTD000596/QTD000596.all.tsv.gz	ENSG00000139719	12	122843812	C	G	chr12_122843812_C_G	38	0.241573	0.178906	0.232404	0.171285	SNP	135	178	NA	ENSG00000139719	ENSG00000139719	NA	rs10847869
QTS000036	ftp://ftp.ebi.ac.uk/pub/databases/spot/eQTL/sumstats/QTS000036/QTD000596/QTD000596.all.tsv.gz	ENSG00000139722	12	122843812	C	G	chr12_122843812_C_G	38	0.241573	0.645666	-0.0769362	0.166654	SNP	135	178	NA	ENSG00000139722	ENSG00000139722	NA	rs10847869
QTS000036	ftp://ftp.ebi.ac.uk/pub/databases/spot/eQTL/sumstats/QTS000036/QTD000596/QTD000596.all.tsv.gz	ENSG00000139726	12	122843812	C	G	chr12_122843812_C_G	38	0.241573	0.93677	-0.0128823	0.161844	SNP	135	178	NA	ENSG00000139726	ENSG00000139726	NA	rs10847869
QTS000036	ftp://ftp.ebi.ac.uk/pub/databases/spot/eQTL/sumstats/QTS000036/QTD000596/QTD000596.all.tsv.gz	ENSG00000150977	12	122843812	C	G	chr12_122843812_C_G	38	0.241573	0.567896	0.0954157	0.16632	SNP	135	178	NA	ENSG00000150977	ENSG00000150977	NA	rs10847869
QTS000036	ftp://ftp.ebi.ac.uk/pub/databases/spot/eQTL/sumstats/QTS000036/QTD000596/QTD000596.all.tsv.gz	ENSG00000158023	12	122843812	C	G	chr12_122843812_C_G	38	0.241573	0.755723	0.058751	0.188159	SNP	135	178	NA	ENSG00000158023	ENSG00000158023	NA	rs10847869
QTS000036	ftp://ftp.ebi.ac.uk/pub/databases/spot/eQTL/sumstats/QTS000036/QTD000596/QTD000596.all.tsv.gz	ENSG00000158104	12	122843812	C	G	chr12_122843812_C_G	38	0.241573	0.528802	0.121334	0.191747	SNP	135	178	NA	ENSG00000158104	ENSG00000158104	NA	rs10847869
QTS000036	ftp://ftp.ebi.ac.uk/pub/databases/spot/eQTL/sumstats/QTS000036/QTD000596/QTD000596.all.tsv.gz	ENSG00000175727	12	122843812	C	G	chr12_122843812_C_G	38	0.241573	0.448475	0.137243	0.180119	SNP	135	178	NA	ENSG00000175727	ENSG00000175727	NA	rs10847869
QTS000036	ftp://ftp.ebi.ac.uk/pub/databases/spot/eQTL/sumstats/QTS000036/QTD000596/QTD000596.all.tsv.gz	ENSG00000182196	12	122843812	C	G	chr12_122843812_C_G	38	0.241573	0.708664	-0.0543989	0.145035	SNP	135	178	NA	ENSG00000182196	ENSG00000182196	NA	rs10847869
QTS000036	ftp://ftp.ebi.ac.uk/pub/databases/spot/eQTL/sumstats/QTS000036/QTD000596/QTD000596.all.tsv.gz	ENSG00000182782	12	122843812	C	G	chr12_122843812_C_G	38	0.241573	0.530787	0.122179	0.194019	SNP	135	178	NA	ENSG00000182782	ENSG00000182782	NA	rs10847869
QTS000036	ftp://ftp.ebi.ac.uk/pub/databases/spot/eQTL/sumstats/QTS000036/QTD000596/QTD000596.all.tsv.gz	ENSG00000183955	12	122843812	C	G	chr12_122843812_C_G	38	0.241573	0.192742	-0.253543	0.192907	SNP	135	178	NA	ENSG00000183955	ENSG00000183955	NA	rs10847869
QTS000036	ftp://ftp.ebi.ac.uk/pub/databases/spot/eQTL/sumstats/QTS000036/QTD000596/QTD000596.all.tsv.gz	ENSG00000184047	12	122843812	C	G	chr12_122843812_C_G	38	0.241573	0.0302294	-0.368869	0.166986	SNP	135	178	NA	ENSG00000184047	ENSG00000184047	NA	rs10847869
QTS000036	ftp://ftp.ebi.ac.uk/pub/databases/spot/eQTL/sumstats/QTS000036/QTD000596/QTD000596.all.tsv.gz	ENSG00000184209	12	122843812	C	G	chr12_122843812_C_G	38	0.241573	0.403755	-0.133373	0.158838	SNP	135	178	NA	ENSG00000184209	ENSG00000184209	NA	rs10847869
QTS000036	ftp://ftp.ebi.ac.uk/pub/databases/spot/eQTL/sumstats/QTS000036/QTD000596/QTD000596.all.tsv.gz	ENSG00000184445	12	122843812	C	G	chr12_122843812_C_G	38	0.241573	0.163049	-0.275699	0.195708	SNP	135	178	NA	ENSG00000184445	ENSG00000184445	NA	rs10847869
QTS000036	ftp://ftp.ebi.ac.uk/pub/databases/spot/eQTL/sumstats/QTS000036/QTD000596/QTD000596.all.tsv.gz	ENSG00000185344	12	122843812	C	G	chr12_122843812_C_G	38	0.241573	0.151315	-0.24479	0.168857	SNP	135	178	NA	ENSG00000185344	ENSG00000185344	NA	rs10847869
QTS000036	ftp://ftp.ebi.ac.uk/pub/databases/spot/eQTL/sumstats/QTS000036/QTD000596/QTD000596.all.tsv.gz	ENSG00000255398	12	122843812	C	G	chr12_122843812_C_G	38	0.241573	0.336496	0.178056	0.184073	SNP	135	178	NA	ENSG00000255398	ENSG00000255398	NA	rs10847869
QTS000036	ftp://ftp.ebi.ac.uk/pub/databases/spot/eQTL/sumstats/QTS000036/QTD000596/QTD000596.all.tsv.gz	ENSG00000256028	12	122843812	C	G	chr12_122843812_C_G	38	0.241573	0.763422	-0.0541656	0.179305	SNP	135	178	NA	ENSG00000256028	ENSG00000256028	NA	rs10847869
QTS000036	ftp://ftp.ebi.ac.uk/pub/databases/spot/eQTL/sumstats/QTS000036/QTD000596/QTD000596.all.tsv.gz	ENSG00000256861	12	122843812	C	G	chr12_122843812_C_G	38	0.241573	0.0050966	-0.487309	0.168867	SNP	135	178	NA	ENSG00000256861	ENSG00000256861	NA	rs10847869
QTS000036	ftp://ftp.ebi.ac.uk/pub/databases/spot/eQTL/sumstats/QTS000036/QTD000596/QTD000596.all.tsv.gz	ENSG00000256950	12	122843812	C	G	chr12_122843812_C_G	38	0.241573	0.472877	0.123158	0.17071	SNP	135	178	NA	ENSG00000256950	ENSG00000256950	NA	rs10847869
QTS000036	ftp://ftp.ebi.ac.uk/pub/databases/spot/eQTL/sumstats/QTS000036/QTD000596/QTD000596.all.tsv.gz	ENSG00000280138	12	122843812	C	G	chr12_122843812_C_G	38	0.241573	0.82481	-0.0413813	0.186286	SNP	135	178	NA	ENSG00000280138	ENSG00000280138	NA	rs10847869
QTS000036	ftp://ftp.ebi.ac.uk/pub/databases/spot/eQTL/sumstats/QTS000036/QTD000596/QTD000596.all.tsv.gz	ENSG00000284934	12	122843812	C	G	chr12_122843812_C_G	38	0.241573	0.023206	-0.383963	0.165679	SNP	135	178	NA	ENSG00000284934	ENSG00000284934	NA	rs10847869
QTS000036	ftp://ftp.ebi.ac.uk/pub/databases/spot/eQTL/sumstats/QTS000036/QTD000596/QTD000596.all.tsv.gz	ENSG00000033030	12	122843831	C	T	chr12_122843831_C_T	7	0.0393258	0.175858	-0.497361	0.363962	SNP	7	178	NA	ENSG00000033030	ENSG00000033030	NA	rs76385829
QTS000036	ftp://ftp.ebi.ac.uk/pub/databases/spot/eQTL/sumstats/QTS000036/QTD000596/QTD000596.all.tsv.gz	ENSG00000051825	12	122843831	C	T	chr12_122843831_C_T	7	0.0393258	0.525434	0.211787	0.331969	SNP	7	178	NA	ENSG00000051825	ENSG00000051825	NA	rs76385829
QTS000036	ftp://ftp.ebi.ac.uk/pub/databases/spot/eQTL/sumstats/QTS000036/QTD000596/QTD000596.all.tsv.gz	ENSG00000086598	12	122843831	C	T	chr12_122843831_C_T	7	0.0393258	0.307373	0.343944	0.334659	SNP	7	178	NA	ENSG00000086598	ENSG00000086598	NA	rs76385829
QTS000036	ftp://ftp.ebi.ac.uk/pub/databases/spot/eQTL/sumstats/QTS000036/QTD000596/QTD000596.all.tsv.gz	ENSG00000110801	12	122843831	C	T	chr12_122843831_C_T	7	0.0393258	0.594742	-0.171458	0.320926	SNP	7	178	NA	ENSG00000110801	ENSG00000110801	NA	rs76385829
QTS000036	ftp://ftp.ebi.ac.uk/pub/databases/spot/eQTL/sumstats/QTS000036/QTD000596/QTD000596.all.tsv.gz	ENSG00000111011	12	122843831	C	T	chr12_122843831_C_T	7	0.0393258	0.804864	0.0945151	0.381213	SNP	7	178	NA	ENSG00000111011	ENSG00000111011	NA	rs76385829
QTS000036	ftp://ftp.ebi.ac.uk/pub/databases/spot/eQTL/sumstats/QTS000036/QTD000596/QTD000596.all.tsv.gz	ENSG00000111328	12	122843831	C	T	chr12_122843831_C_T	7	0.0393258	0.654317	0.161013	0.358149	SNP	7	178	NA	ENSG00000111328	ENSG00000111328	NA	rs76385829
QTS000036	ftp://ftp.ebi.ac.uk/pub/databases/spot/eQTL/sumstats/QTS000036/QTD000596/QTD000596.all.tsv.gz	ENSG00000111358	12	122843831	C	T	chr12_122843831_C_T	7	0.0393258	0.940826	0.0245935	0.3302	SNP	7	178	NA	ENSG00000111358	ENSG00000111358	NA	rs76385829
QTS000036	ftp://ftp.ebi.ac.uk/pub/databases/spot/eQTL/sumstats/QTS000036/QTD000596/QTD000596.all.tsv.gz	ENSG00000111361	12	122843831	C	T	chr12_122843831_C_T	7	0.0393258	0.172613	0.499721	0.362909	SNP	7	178	NA	ENSG00000111361	ENSG00000111361	NA	rs76385829
QTS000036	ftp://ftp.ebi.ac.uk/pub/databases/spot/eQTL/sumstats/QTS000036/QTD000596/QTD000596.all.tsv.gz	ENSG00000111364	12	122843831	C	T	chr12_122843831_C_T	7	0.0393258	0.880682	0.0589116	0.391133	SNP	7	178	NA	ENSG00000111364	ENSG00000111364	NA	rs76385829
QTS000036	ftp://ftp.ebi.ac.uk/pub/databases/spot/eQTL/sumstats/QTS000036/QTD000596/QTD000596.all.tsv.gz	ENSG00000130779	12	122843831	C	T	chr12_122843831_C_T	7	0.0393258	0.709931	0.115256	0.308695	SNP	7	178	NA	ENSG00000130779	ENSG00000130779	NA	rs76385829
QTS000036	ftp://ftp.ebi.ac.uk/pub/databases/spot/eQTL/sumstats/QTS000036/QTD000596/QTD000596.all.tsv.gz	ENSG00000130921	12	122843831	C	T	chr12_122843831_C_T	7	0.0393258	0.782952	-0.0872825	0.315709	SNP	7	178	NA	ENSG00000130921	ENSG00000130921	NA	rs76385829
QTS000036	ftp://ftp.ebi.ac.uk/pub/databases/spot/eQTL/sumstats/QTS000036/QTD000596/QTD000596.all.tsv.gz	ENSG00000139697	12	122843831	C	T	chr12_122843831_C_T	7	0.0393258	0.0300287	0.675611	0.305463	SNP	7	178	NA	ENSG00000139697	ENSG00000139697	NA	rs76385829
QTS000036	ftp://ftp.ebi.ac.uk/pub/databases/spot/eQTL/sumstats/QTS000036/QTD000596/QTD000596.all.tsv.gz	ENSG00000139719	12	122843831	C	T	chr12_122843831_C_T	7	0.0393258	0.364642	-0.331634	0.363596	SNP	7	178	NA	ENSG00000139719	ENSG00000139719	NA	rs76385829
QTS000036	ftp://ftp.ebi.ac.uk/pub/databases/spot/eQTL/sumstats/QTS000036/QTD000596/QTD000596.all.tsv.gz	ENSG00000139722	12	122843831	C	T	chr12_122843831_C_T	7	0.0393258	0.745619	-0.114516	0.351685	SNP	7	178	NA	ENSG00000139722	ENSG00000139722	NA	rs76385829
QTS000036	ftp://ftp.ebi.ac.uk/pub/databases/spot/eQTL/sumstats/QTS000036/QTD000596/QTD000596.all.tsv.gz	ENSG00000139726	12	122843831	C	T	chr12_122843831_C_T	7	0.0393258	0.693436	0.134921	0.340951	SNP	7	178	NA	ENSG00000139726	ENSG00000139726	NA	rs76385829
QTS000036	ftp://ftp.ebi.ac.uk/pub/databases/spot/eQTL/sumstats/QTS000036/QTD000596/QTD000596.all.tsv.gz	ENSG00000150977	12	122843831	C	T	chr12_122843831_C_T	7	0.0393258	0.813449	-0.083208	0.351369	SNP	7	178	NA	ENSG00000150977	ENSG00000150977	NA	rs76385829
QTS000036	ftp://ftp.ebi.ac.uk/pub/databases/spot/eQTL/sumstats/QTS000036/QTD000596/QTD000596.all.tsv.gz	ENSG00000158023	12	122843831	C	T	chr12_122843831_C_T	7	0.0393258	0.875271	-0.0625252	0.396976	SNP	7	178	NA	ENSG00000158023	ENSG00000158023	NA	rs76385829
QTS000036	ftp://ftp.ebi.ac.uk/pub/databases/spot/eQTL/sumstats/QTS000036/QTD000596/QTD000596.all.tsv.gz	ENSG00000158104	12	122843831	C	T	chr12_122843831_C_T	7	0.0393258	0.669059	0.173769	0.404933	SNP	7	178	NA	ENSG00000158104	ENSG00000158104	NA	rs76385829
QTS000036	ftp://ftp.ebi.ac.uk/pub/databases/spot/eQTL/sumstats/QTS000036/QTD000596/QTD000596.all.tsv.gz	ENSG00000175727	12	122843831	C	T	chr12_122843831_C_T	7	0.0393258	0.860499	-0.0672255	0.381219	SNP	7	178	NA	ENSG00000175727	ENSG00000175727	NA	rs76385829
QTS000036	ftp://ftp.ebi.ac.uk/pub/databases/spot/eQTL/sumstats/QTS000036/QTD000596/QTD000596.all.tsv.gz	ENSG00000182196	12	122843831	C	T	chr12_122843831_C_T	7	0.0393258	0.254657	-0.348364	0.303478	SNP	7	178	NA	ENSG00000182196	ENSG00000182196	NA	rs76385829
QTS000036	ftp://ftp.ebi.ac.uk/pub/databases/spot/eQTL/sumstats/QTS000036/QTD000596/QTD000596.all.tsv.gz	ENSG00000182782	12	122843831	C	T	chr12_122843831_C_T	7	0.0393258	0.582074	0.226292	0.409389	SNP	7	178	NA	ENSG00000182782	ENSG00000182782	NA	rs76385829
QTS000036	ftp://ftp.ebi.ac.uk/pub/databases/spot/eQTL/sumstats/QTS000036/QTD000596/QTD000596.all.tsv.gz	ENSG00000183955	12	122843831	C	T	chr12_122843831_C_T	7	0.0393258	0.770217	-0.120549	0.41122	SNP	7	178	NA	ENSG00000183955	ENSG00000183955	NA	rs76385829
QTS000036	ftp://ftp.ebi.ac.uk/pub/databases/spot/eQTL/sumstats/QTS000036/QTD000596/QTD000596.all.tsv.gz	ENSG00000184047	12	122843831	C	T	chr12_122843831_C_T	7	0.0393258	0.498398	0.246475	0.362294	SNP	7	178	NA	ENSG00000184047	ENSG00000184047	NA	rs76385829
QTS000036	ftp://ftp.ebi.ac.uk/pub/databases/spot/eQTL/sumstats/QTS000036/QTD000596/QTD000596.all.tsv.gz	ENSG00000184209	12	122843831	C	T	chr12_122843831_C_T	7	0.0393258	0.474651	-0.240981	0.335371	SNP	7	178	NA	ENSG00000184209	ENSG00000184209	NA	rs76385829
QTS000036	ftp://ftp.ebi.ac.uk/pub/databases/spot/eQTL/sumstats/QTS000036/QTD000596/QTD000596.all.tsv.gz	ENSG00000184445	12	122843831	C	T	chr12_122843831_C_T	7	0.0393258	0.92215	0.0409969	0.418102	SNP	7	178	NA	ENSG00000184445	ENSG00000184445	NA	rs76385829
QTS000036	ftp://ftp.ebi.ac.uk/pub/databases/spot/eQTL/sumstats/QTS000036/QTD000596/QTD000596.all.tsv.gz	ENSG00000185344	12	122843831	C	T	chr12_122843831_C_T	7	0.0393258	0.517413	-0.234163	0.360022	SNP	7	178	NA	ENSG00000185344	ENSG00000185344	NA	rs76385829
QTS000036	ftp://ftp.ebi.ac.uk/pub/databases/spot/eQTL/sumstats/QTS000036/QTD000596/QTD000596.all.tsv.gz	ENSG00000255398	12	122843831	C	T	chr12_122843831_C_T	7	0.0393258	0.796289	0.101143	0.390407	SNP	7	178	NA	ENSG00000255398	ENSG00000255398	NA	rs76385829
QTS000036	ftp://ftp.ebi.ac.uk/pub/databases/spot/eQTL/sumstats/QTS000036/QTD000596/QTD000596.all.tsv.gz	ENSG00000256028	12	122843831	C	T	chr12_122843831_C_T	7	0.0393258	0.225519	0.457815	0.374631	SNP	7	178	NA	ENSG00000256028	ENSG00000256028	NA	rs76385829
QTS000036	ftp://ftp.ebi.ac.uk/pub/databases/spot/eQTL/sumstats/QTS000036/QTD000596/QTD000596.all.tsv.gz	ENSG00000256861	12	122843831	C	T	chr12_122843831_C_T	7	0.0393258	0.335469	0.361603	0.373023	SNP	7	178	NA	ENSG00000256861	ENSG00000256861	NA	rs76385829
QTS000036	ftp://ftp.ebi.ac.uk/pub/databases/spot/eQTL/sumstats/QTS000036/QTD000596/QTD000596.all.tsv.gz	ENSG00000256950	12	122843831	C	T	chr12_122843831_C_T	7	0.0393258	0.24466	-0.419761	0.357969	SNP	7	178	NA	ENSG00000256950	ENSG00000256950	NA	rs76385829
QTS000036	ftp://ftp.ebi.ac.uk/pub/databases/spot/eQTL/sumstats/QTS000036/QTD000596/QTD000596.all.tsv.gz	ENSG00000280138	12	122843831	C	T	chr12_122843831_C_T	7	0.0393258	0.324919	-0.386864	0.390416	SNP	7	178	NA	ENSG00000280138	ENSG00000280138	NA	rs76385829
QTS000036	ftp://ftp.ebi.ac.uk/pub/databases/spot/eQTL/sumstats/QTS000036/QTD000596/QTD000596.all.tsv.gz	ENSG00000284934	12	122843831	C	T	chr12_122843831_C_T	7	0.0393258	0.482848	0.254223	0.360479	SNP	7	178	NA	ENSG00000284934	ENSG00000284934	NA	rs76385829
QTS000036	ftp://ftp.ebi.ac.uk/pub/databases/spot/eQTL/sumstats/QTS000036/QTD000596/QTD000596.all.tsv.gz	ENSG00000033030	12	122844554	A	G	chr12_122844554_A_G	13	0.0842697	0.149773	-0.352975	0.242553	SNP	15	178	NA	ENSG00000033030	ENSG00000033030	NA	rs11060344
QTS000036	ftp://ftp.ebi.ac.uk/pub/databases/spot/eQTL/sumstats/QTS000036/QTD000596/QTD000596.all.tsv.gz	ENSG00000051825	12	122844554	A	G	chr12_122844554_A_G	13	0.0842697	0.573945	-0.125212	0.221721	SNP	15	178	NA	ENSG00000051825	ENSG00000051825	NA	rs11060344
QTS000036	ftp://ftp.ebi.ac.uk/pub/databases/spot/eQTL/sumstats/QTS000036/QTD000596/QTD000596.all.tsv.gz	ENSG00000086598	12	122844554	A	G	chr12_122844554_A_G	13	0.0842697	0.786874	-0.0610095	0.224845	SNP	15	178	NA	ENSG00000086598	ENSG00000086598	NA	rs11060344
QTS000036	ftp://ftp.ebi.ac.uk/pub/databases/spot/eQTL/sumstats/QTS000036/QTD000596/QTD000596.all.tsv.gz	ENSG00000110801	12	122844554	A	G	chr12_122844554_A_G	13	0.0842697	0.319744	-0.213554	0.213207	SNP	15	178	NA	ENSG00000110801	ENSG00000110801	NA	rs11060344
QTS000036	ftp://ftp.ebi.ac.uk/pub/databases/spot/eQTL/sumstats/QTS000036/QTD000596/QTD000596.all.tsv.gz	ENSG00000111011	12	122844554	A	G	chr12_122844554_A_G	13	0.0842697	0.519748	-0.164192	0.25386	SNP	15	178	NA	ENSG00000111011	ENSG00000111011	NA	rs11060344
QTS000036	ftp://ftp.ebi.ac.uk/pub/databases/spot/eQTL/sumstats/QTS000036/QTD000596/QTD000596.all.tsv.gz	ENSG00000111328	12	122844554	A	G	chr12_122844554_A_G	13	0.0842697	0.944175	0.0168186	0.239381	SNP	15	178	NA	ENSG00000111328	ENSG00000111328	NA	rs11060344
QTS000036	ftp://ftp.ebi.ac.uk/pub/databases/spot/eQTL/sumstats/QTS000036/QTD000596/QTD000596.all.tsv.gz	ENSG00000111358	12	122844554	A	G	chr12_122844554_A_G	13	0.0842697	0.975992	-0.00665548	0.220418	SNP	15	178	NA	ENSG00000111358	ENSG00000111358	NA	rs11060344
QTS000036	ftp://ftp.ebi.ac.uk/pub/databases/spot/eQTL/sumstats/QTS000036/QTD000596/QTD000596.all.tsv.gz	ENSG00000111361	12	122844554	A	G	chr12_122844554_A_G	13	0.0842697	0.369428	-0.220296	0.243965	SNP	15	178	NA	ENSG00000111361	ENSG00000111361	NA	rs11060344
QTS000036	ftp://ftp.ebi.ac.uk/pub/databases/spot/eQTL/sumstats/QTS000036/QTD000596/QTD000596.all.tsv.gz	ENSG00000111364	12	122844554	A	G	chr12_122844554_A_G	13	0.0842697	0.650165	-0.118742	0.260764	SNP	15	178	NA	ENSG00000111364	ENSG00000111364	NA	rs11060344
QTS000036	ftp://ftp.ebi.ac.uk/pub/databases/spot/eQTL/sumstats/QTS000036/QTD000596/QTD000596.all.tsv.gz	ENSG00000130779	12	122844554	A	G	chr12_122844554_A_G	13	0.0842697	0.255932	0.234076	0.204469	SNP	15	178	NA	ENSG00000130779	ENSG00000130779	NA	rs11060344
QTS000036	ftp://ftp.ebi.ac.uk/pub/databases/spot/eQTL/sumstats/QTS000036/QTD000596/QTD000596.all.tsv.gz	ENSG00000130921	12	122844554	A	G	chr12_122844554_A_G	13	0.0842697	0.584957	-0.115424	0.210424	SNP	15	178	NA	ENSG00000130921	ENSG00000130921	NA	rs11060344
QTS000036	ftp://ftp.ebi.ac.uk/pub/databases/spot/eQTL/sumstats/QTS000036/QTD000596/QTD000596.all.tsv.gz	ENSG00000139697	12	122844554	A	G	chr12_122844554_A_G	13	0.0842697	0.888296	-0.0296558	0.210416	SNP	15	178	NA	ENSG00000139697	ENSG00000139697	NA	rs11060344
QTS000036	ftp://ftp.ebi.ac.uk/pub/databases/spot/eQTL/sumstats/QTS000036/QTD000596/QTD000596.all.tsv.gz	ENSG00000139719	12	122844554	A	G	chr12_122844554_A_G	13	0.0842697	0.337581	0.234087	0.242544	SNP	15	178	NA	ENSG00000139719	ENSG00000139719	NA	rs11060344
QTS000036	ftp://ftp.ebi.ac.uk/pub/databases/spot/eQTL/sumstats/QTS000036/QTD000596/QTD000596.all.tsv.gz	ENSG00000139722	12	122844554	A	G	chr12_122844554_A_G	13	0.0842697	0.609111	-0.120419	0.234507	SNP	15	178	NA	ENSG00000139722	ENSG00000139722	NA	rs11060344
QTS000036	ftp://ftp.ebi.ac.uk/pub/databases/spot/eQTL/sumstats/QTS000036/QTD000596/QTD000596.all.tsv.gz	ENSG00000139726	12	122844554	A	G	chr12_122844554_A_G	13	0.0842697	0.0913935	-0.38221	0.22351	SNP	15	178	NA	ENSG00000139726	ENSG00000139726	NA	rs11060344
QTS000036	ftp://ftp.ebi.ac.uk/pub/databases/spot/eQTL/sumstats/QTS000036/QTD000596/QTD000596.all.tsv.gz	ENSG00000150977	12	122844554	A	G	chr12_122844554_A_G	13	0.0842697	0.565613	0.135101	0.23411	SNP	15	178	NA	ENSG00000150977	ENSG00000150977	NA	rs11060344
QTS000036	ftp://ftp.ebi.ac.uk/pub/databases/spot/eQTL/sumstats/QTS000036/QTD000596/QTD000596.all.tsv.gz	ENSG00000158023	12	122844554	A	G	chr12_122844554_A_G	13	0.0842697	0.291895	-0.279223	0.26306	SNP	15	178	NA	ENSG00000158023	ENSG00000158023	NA	rs11060344
QTS000036	ftp://ftp.ebi.ac.uk/pub/databases/spot/eQTL/sumstats/QTS000036/QTD000596/QTD000596.all.tsv.gz	ENSG00000158104	12	122844554	A	G	chr12_122844554_A_G	13	0.0842697	0.0380209	-0.555279	0.262922	SNP	15	178	NA	ENSG00000158104	ENSG00000158104	NA	rs11060344
QTS000036	ftp://ftp.ebi.ac.uk/pub/databases/spot/eQTL/sumstats/QTS000036/QTD000596/QTD000596.all.tsv.gz	ENSG00000175727	12	122844554	A	G	chr12_122844554_A_G	13	0.0842697	0.517921	-0.164878	0.253807	SNP	15	178	NA	ENSG00000175727	ENSG00000175727	NA	rs11060344
QTS000036	ftp://ftp.ebi.ac.uk/pub/databases/spot/eQTL/sumstats/QTS000036/QTD000596/QTD000596.all.tsv.gz	ENSG00000182196	12	122844554	A	G	chr12_122844554_A_G	13	0.0842697	0.353672	-0.189614	0.20317	SNP	15	178	NA	ENSG00000182196	ENSG00000182196	NA	rs11060344
QTS000036	ftp://ftp.ebi.ac.uk/pub/databases/spot/eQTL/sumstats/QTS000036/QTD000596/QTD000596.all.tsv.gz	ENSG00000182782	12	122844554	A	G	chr12_122844554_A_G	13	0.0842697	0.290254	-0.289467	0.271779	SNP	15	178	NA	ENSG00000182782	ENSG00000182782	NA	rs11060344
QTS000036	ftp://ftp.ebi.ac.uk/pub/databases/spot/eQTL/sumstats/QTS000036/QTD000596/QTD000596.all.tsv.gz	ENSG00000183955	12	122844554	A	G	chr12_122844554_A_G	13	0.0842697	0.496392	-0.187144	0.273799	SNP	15	178	NA	ENSG00000183955	ENSG00000183955	NA	rs11060344
QTS000036	ftp://ftp.ebi.ac.uk/pub/databases/spot/eQTL/sumstats/QTS000036/QTD000596/QTD000596.all.tsv.gz	ENSG00000184047	12	122844554	A	G	chr12_122844554_A_G	13	0.0842697	0.116325	-0.37907	0.238597	SNP	15	178	NA	ENSG00000184047	ENSG00000184047	NA	rs11060344
QTS000036	ftp://ftp.ebi.ac.uk/pub/databases/spot/eQTL/sumstats/QTS000036/QTD000596/QTD000596.all.tsv.gz	ENSG00000184209	12	122844554	A	G	chr12_122844554_A_G	13	0.0842697	0.405639	-0.186992	0.223592	SNP	15	178	NA	ENSG00000184209	ENSG00000184209	NA	rs11060344
QTS000036	ftp://ftp.ebi.ac.uk/pub/databases/spot/eQTL/sumstats/QTS000036/QTD000596/QTD000596.all.tsv.gz	ENSG00000184445	12	122844554	A	G	chr12_122844554_A_G	13	0.0842697	0.654118	-0.125385	0.278729	SNP	15	178	NA	ENSG00000184445	ENSG00000184445	NA	rs11060344
QTS000036	ftp://ftp.ebi.ac.uk/pub/databases/spot/eQTL/sumstats/QTS000036/QTD000596/QTD000596.all.tsv.gz	ENSG00000185344	12	122844554	A	G	chr12_122844554_A_G	13	0.0842697	0.0178387	-0.562178	0.232087	SNP	15	178	NA	ENSG00000185344	ENSG00000185344	NA	rs11060344
QTS000036	ftp://ftp.ebi.ac.uk/pub/databases/spot/eQTL/sumstats/QTS000036/QTD000596/QTD000596.all.tsv.gz	ENSG00000255398	12	122844554	A	G	chr12_122844554_A_G	13	0.0842697	0.646972	-0.119715	0.26035	SNP	15	178	NA	ENSG00000255398	ENSG00000255398	NA	rs11060344
QTS000036	ftp://ftp.ebi.ac.uk/pub/databases/spot/eQTL/sumstats/QTS000036/QTD000596/QTD000596.all.tsv.gz	ENSG00000256028	12	122844554	A	G	chr12_122844554_A_G	13	0.0842697	0.684929	0.102755	0.252268	SNP	15	178	NA	ENSG00000256028	ENSG00000256028	NA	rs11060344
QTS000036	ftp://ftp.ebi.ac.uk/pub/databases/spot/eQTL/sumstats/QTS000036/QTD000596/QTD000596.all.tsv.gz	ENSG00000256861	12	122844554	A	G	chr12_122844554_A_G	13	0.0842697	0.0962082	-0.414331	0.245941	SNP	15	178	NA	ENSG00000256861	ENSG00000256861	NA	rs11060344
QTS000036	ftp://ftp.ebi.ac.uk/pub/databases/spot/eQTL/sumstats/QTS000036/QTD000596/QTD000596.all.tsv.gz	ENSG00000256950	12	122844554	A	G	chr12_122844554_A_G	13	0.0842697	0.587873	-0.130979	0.240653	SNP	15	178	NA	ENSG00000256950	ENSG00000256950	NA	rs11060344
QTS000036	ftp://ftp.ebi.ac.uk/pub/databases/spot/eQTL/sumstats/QTS000036/QTD000596/QTD000596.all.tsv.gz	ENSG00000280138	12	122844554	A	G	chr12_122844554_A_G	13	0.0842697	0.506695	0.174493	0.261531	SNP	15	178	NA	ENSG00000280138	ENSG00000280138	NA	rs11060344
QTS000036	ftp://ftp.ebi.ac.uk/pub/databases/spot/eQTL/sumstats/QTS000036/QTD000596/QTD000596.all.tsv.gz	ENSG00000284934	12	122844554	A	G	chr12_122844554_A_G	13	0.0842697	0.0835625	-0.414961	0.236617	SNP	15	178	NA	ENSG00000284934	ENSG00000284934	NA	rs11060344
QTS000036	ftp://ftp.ebi.ac.uk/pub/databases/spot/eQTL/sumstats/QTS000036/QTD000596/QTD000596.all.tsv.gz	ENSG00000033030	12	122844642	C	T	chr12_122844642_C_T	23	0.134831	0.96258	-0.0104783	0.222598	SNP	24	178	NA	ENSG00000033030	ENSG00000033030	NA	rs7303024
QTS000036	ftp://ftp.ebi.ac.uk/pub/databases/spot/eQTL/sumstats/QTS000036/QTD000596/QTD000596.all.tsv.gz	ENSG00000051825	12	122844642	C	T	chr12_122844642_C_T	23	0.134831	0.136266	0.298375	0.198123	SNP	24	178	NA	ENSG00000051825	ENSG00000051825	NA	rs7303024
QTS000036	ftp://ftp.ebi.ac.uk/pub/databases/spot/eQTL/sumstats/QTS000036/QTD000596/QTD000596.all.tsv.gz	ENSG00000086598	12	122844642	C	T	chr12_122844642_C_T	23	0.134831	0.928017	0.0184537	0.203586	SNP	24	178	NA	ENSG00000086598	ENSG00000086598	NA	rs7303024
QTS000036	ftp://ftp.ebi.ac.uk/pub/databases/spot/eQTL/sumstats/QTS000036/QTD000596/QTD000596.all.tsv.gz	ENSG00000110801	12	122844642	C	T	chr12_122844642_C_T	23	0.134831	0.105876	-0.312406	0.190871	SNP	24	178	NA	ENSG00000110801	ENSG00000110801	NA	rs7303024
QTS000036	ftp://ftp.ebi.ac.uk/pub/databases/spot/eQTL/sumstats/QTS000036/QTD000596/QTD000596.all.tsv.gz	ENSG00000111011	12	122844642	C	T	chr12_122844642_C_T	23	0.134831	0.996898	-0.000898604	0.230398	SNP	24	178	NA	ENSG00000111011	ENSG00000111011	NA	rs7303024
QTS000036	ftp://ftp.ebi.ac.uk/pub/databases/spot/eQTL/sumstats/QTS000036/QTD000596/QTD000596.all.tsv.gz	ENSG00000111328	12	122844642	C	T	chr12_122844642_C_T	23	0.134831	0.712441	0.0800868	0.216463	SNP	24	178	NA	ENSG00000111328	ENSG00000111328	NA	rs7303024
QTS000036	ftp://ftp.ebi.ac.uk/pub/databases/spot/eQTL/sumstats/QTS000036/QTD000596/QTD000596.all.tsv.gz	ENSG00000111358	12	122844642	C	T	chr12_122844642_C_T	23	0.134831	0.217445	-0.245609	0.197466	SNP	24	178	NA	ENSG00000111358	ENSG00000111358	NA	rs7303024
QTS000036	ftp://ftp.ebi.ac.uk/pub/databases/spot/eQTL/sumstats/QTS000036/QTD000596/QTD000596.all.tsv.gz	ENSG00000111361	12	122844642	C	T	chr12_122844642_C_T	23	0.134831	0.148685	-0.319439	0.218914	SNP	24	178	NA	ENSG00000111361	ENSG00000111361	NA	rs7303024
QTS000036	ftp://ftp.ebi.ac.uk/pub/databases/spot/eQTL/sumstats/QTS000036/QTD000596/QTD000596.all.tsv.gz	ENSG00000111364	12	122844642	C	T	chr12_122844642_C_T	23	0.134831	0.0714958	-0.422746	0.231236	SNP	24	178	NA	ENSG00000111364	ENSG00000111364	NA	rs7303024
QTS000036	ftp://ftp.ebi.ac.uk/pub/databases/spot/eQTL/sumstats/QTS000036/QTD000596/QTD000596.all.tsv.gz	ENSG00000130779	12	122844642	C	T	chr12_122844642_C_T	23	0.134831	0.244941	0.216781	0.18498	SNP	24	178	NA	ENSG00000130779	ENSG00000130779	NA	rs7303024
QTS000036	ftp://ftp.ebi.ac.uk/pub/databases/spot/eQTL/sumstats/QTS000036/QTD000596/QTD000596.all.tsv.gz	ENSG00000130921	12	122844642	C	T	chr12_122844642_C_T	23	0.134831	0.298953	-0.198152	0.189451	SNP	24	178	NA	ENSG00000130921	ENSG00000130921	NA	rs7303024
QTS000036	ftp://ftp.ebi.ac.uk/pub/databases/spot/eQTL/sumstats/QTS000036/QTD000596/QTD000596.all.tsv.gz	ENSG00000139697	12	122844642	C	T	chr12_122844642_C_T	23	0.134831	0.267073	0.211213	0.188895	SNP	24	178	NA	ENSG00000139697	ENSG00000139697	NA	rs7303024
QTS000036	ftp://ftp.ebi.ac.uk/pub/databases/spot/eQTL/sumstats/QTS000036/QTD000596/QTD000596.all.tsv.gz	ENSG00000139719	12	122844642	C	T	chr12_122844642_C_T	23	0.134831	0.00516342	-0.603842	0.209581	SNP	24	178	NA	ENSG00000139719	ENSG00000139719	NA	rs7303024
QTS000036	ftp://ftp.ebi.ac.uk/pub/databases/spot/eQTL/sumstats/QTS000036/QTD000596/QTD000596.all.tsv.gz	ENSG00000139722	12	122844642	C	T	chr12_122844642_C_T	23	0.134831	0.112585	0.335635	0.209052	SNP	24	178	NA	ENSG00000139722	ENSG00000139722	NA	rs7303024
QTS000036	ftp://ftp.ebi.ac.uk/pub/databases/spot/eQTL/sumstats/QTS000036/QTD000596/QTD000596.all.tsv.gz	ENSG00000139726	12	122844642	C	T	chr12_122844642_C_T	23	0.134831	0.752683	-0.0651679	0.206057	SNP	24	178	NA	ENSG00000139726	ENSG00000139726	NA	rs7303024
QTS000036	ftp://ftp.ebi.ac.uk/pub/databases/spot/eQTL/sumstats/QTS000036/QTD000596/QTD000596.all.tsv.gz	ENSG00000150977	12	122844642	C	T	chr12_122844642_C_T	23	0.134831	0.048509	-0.414909	0.206878	SNP	24	178	NA	ENSG00000150977	ENSG00000150977	NA	rs7303024
QTS000036	ftp://ftp.ebi.ac.uk/pub/databases/spot/eQTL/sumstats/QTS000036/QTD000596/QTD000596.all.tsv.gz	ENSG00000158023	12	122844642	C	T	chr12_122844642_C_T	23	0.134831	0.85758	-0.0431844	0.239814	SNP	24	178	NA	ENSG00000158023	ENSG00000158023	NA	rs7303024
QTS000036	ftp://ftp.ebi.ac.uk/pub/databases/spot/eQTL/sumstats/QTS000036/QTD000596/QTD000596.all.tsv.gz	ENSG00000158104	12	122844642	C	T	chr12_122844642_C_T	23	0.134831	0.493422	0.168044	0.244163	SNP	24	178	NA	ENSG00000158104	ENSG00000158104	NA	rs7303024
QTS000036	ftp://ftp.ebi.ac.uk/pub/databases/spot/eQTL/sumstats/QTS000036/QTD000596/QTD000596.all.tsv.gz	ENSG00000175727	12	122844642	C	T	chr12_122844642_C_T	23	0.134831	0.501647	-0.155057	0.229658	SNP	24	178	NA	ENSG00000175727	ENSG00000175727	NA	rs7303024
QTS000036	ftp://ftp.ebi.ac.uk/pub/databases/spot/eQTL/sumstats/QTS000036/QTD000596/QTD000596.all.tsv.gz	ENSG00000182196	12	122844642	C	T	chr12_122844642_C_T	23	0.134831	0.688804	0.0742738	0.184746	SNP	24	178	NA	ENSG00000182196	ENSG00000182196	NA	rs7303024
QTS000036	ftp://ftp.ebi.ac.uk/pub/databases/spot/eQTL/sumstats/QTS000036/QTD000596/QTD000596.all.tsv.gz	ENSG00000182782	12	122844642	C	T	chr12_122844642_C_T	23	0.134831	0.682138	-0.101779	0.247549	SNP	24	178	NA	ENSG00000182782	ENSG00000182782	NA	rs7303024
QTS000036	ftp://ftp.ebi.ac.uk/pub/databases/spot/eQTL/sumstats/QTS000036/QTD000596/QTD000596.all.tsv.gz	ENSG00000183955	12	122844642	C	T	chr12_122844642_C_T	23	0.134831	0.871491	-0.0403414	0.24853	SNP	24	178	NA	ENSG00000183955	ENSG00000183955	NA	rs7303024
QTS000036	ftp://ftp.ebi.ac.uk/pub/databases/spot/eQTL/sumstats/QTS000036/QTD000596/QTD000596.all.tsv.gz	ENSG00000184047	12	122844642	C	T	chr12_122844642_C_T	23	0.134831	0.576338	0.122951	0.219088	SNP	24	178	NA	ENSG00000184047	ENSG00000184047	NA	rs7303024
QTS000036	ftp://ftp.ebi.ac.uk/pub/databases/spot/eQTL/sumstats/QTS000036/QTD000596/QTD000596.all.tsv.gz	ENSG00000184209	12	122844642	C	T	chr12_122844642_C_T	23	0.134831	0.250557	0.233341	0.201511	SNP	24	178	NA	ENSG00000184209	ENSG00000184209	NA	rs7303024
QTS000036	ftp://ftp.ebi.ac.uk/pub/databases/spot/eQTL/sumstats/QTS000036/QTD000596/QTD000596.all.tsv.gz	ENSG00000184445	12	122844642	C	T	chr12_122844642_C_T	23	0.134831	0.496903	-0.171919	0.251824	SNP	24	178	NA	ENSG00000184445	ENSG00000184445	NA	rs7303024
QTS000036	ftp://ftp.ebi.ac.uk/pub/databases/spot/eQTL/sumstats/QTS000036/QTD000596/QTD000596.all.tsv.gz	ENSG00000185344	12	122844642	C	T	chr12_122844642_C_T	23	0.134831	0.239871	0.256017	0.216101	SNP	24	178	NA	ENSG00000185344	ENSG00000185344	NA	rs7303024
QTS000036	ftp://ftp.ebi.ac.uk/pub/databases/spot/eQTL/sumstats/QTS000036/QTD000596/QTD000596.all.tsv.gz	ENSG00000255398	12	122844642	C	T	chr12_122844642_C_T	23	0.134831	0.658087	0.104706	0.235653	SNP	24	178	NA	ENSG00000255398	ENSG00000255398	NA	rs7303024
QTS000036	ftp://ftp.ebi.ac.uk/pub/databases/spot/eQTL/sumstats/QTS000036/QTD000596/QTD000596.all.tsv.gz	ENSG00000256028	12	122844642	C	T	chr12_122844642_C_T	23	0.134831	0.411557	0.187892	0.227537	SNP	24	178	NA	ENSG00000256028	ENSG00000256028	NA	rs7303024
QTS000036	ftp://ftp.ebi.ac.uk/pub/databases/spot/eQTL/sumstats/QTS000036/QTD000596/QTD000596.all.tsv.gz	ENSG00000256861	12	122844642	C	T	chr12_122844642_C_T	23	0.134831	0.937628	0.0178034	0.226753	SNP	24	178	NA	ENSG00000256861	ENSG00000256861	NA	rs7303024
QTS000036	ftp://ftp.ebi.ac.uk/pub/databases/spot/eQTL/sumstats/QTS000036/QTD000596/QTD000596.all.tsv.gz	ENSG00000256950	12	122844642	C	T	chr12_122844642_C_T	23	0.134831	0.85872	0.038972	0.218188	SNP	24	178	NA	ENSG00000256950	ENSG00000256950	NA	rs7303024
QTS000036	ftp://ftp.ebi.ac.uk/pub/databases/spot/eQTL/sumstats/QTS000036/QTD000596/QTD000596.all.tsv.gz	ENSG00000280138	12	122844642	C	T	chr12_122844642_C_T	23	0.134831	0.261693	0.266222	0.235403	SNP	24	178	NA	ENSG00000280138	ENSG00000280138	NA	rs7303024
QTS000036	ftp://ftp.ebi.ac.uk/pub/databases/spot/eQTL/sumstats/QTS000036/QTD000596/QTD000596.all.tsv.gz	ENSG00000284934	12	122844642	C	T	chr12_122844642_C_T	23	0.134831	0.481769	0.153962	0.217774	SNP	24	178	NA	ENSG00000284934	ENSG00000284934	NA	rs7303024
QTS000036	ftp://ftp.ebi.ac.uk/pub/databases/spot/eQTL/sumstats/QTS000036/QTD000596/QTD000596.all.tsv.gz	ENSG00000033030	12	122844790	G	C	chr12_122844790_G_C	20	0.129213	0.835922	-0.0490064	0.235796	SNP	23	178	NA	ENSG00000033030	ENSG00000033030	NA	rs58318955
QTS000036	ftp://ftp.ebi.ac.uk/pub/databases/spot/eQTL/sumstats/QTS000036/QTD000596/QTD000596.all.tsv.gz	ENSG00000051825	12	122844790	G	C	chr12_122844790_G_C	20	0.129213	0.66243	-0.0932722	0.212805	SNP	23	178	NA	ENSG00000051825	ENSG00000051825	NA	rs58318955
QTS000036	ftp://ftp.ebi.ac.uk/pub/databases/spot/eQTL/sumstats/QTS000036/QTD000596/QTD000596.all.tsv.gz	ENSG00000086598	12	122844790	G	C	chr12_122844790_G_C	20	0.129213	0.222677	0.262631	0.213585	SNP	23	178	NA	ENSG00000086598	ENSG00000086598	NA	rs58318955
QTS000036	ftp://ftp.ebi.ac.uk/pub/databases/spot/eQTL/sumstats/QTS000036/QTD000596/QTD000596.all.tsv.gz	ENSG00000110801	12	122844790	G	C	chr12_122844790_G_C	20	0.129213	0.82037	0.0468842	0.205752	SNP	23	178	NA	ENSG00000110801	ENSG00000110801	NA	rs58318955
QTS000036	ftp://ftp.ebi.ac.uk/pub/databases/spot/eQTL/sumstats/QTS000036/QTD000596/QTD000596.all.tsv.gz	ENSG00000111011	12	122844790	G	C	chr12_122844790_G_C	20	0.129213	0.113198	0.384732	0.240048	SNP	23	178	NA	ENSG00000111011	ENSG00000111011	NA	rs58318955
QTS000036	ftp://ftp.ebi.ac.uk/pub/databases/spot/eQTL/sumstats/QTS000036/QTD000596/QTD000596.all.tsv.gz	ENSG00000111328	12	122844790	G	C	chr12_122844790_G_C	20	0.129213	0.800603	-0.0581627	0.229471	SNP	23	178	NA	ENSG00000111328	ENSG00000111328	NA	rs58318955
QTS000036	ftp://ftp.ebi.ac.uk/pub/databases/spot/eQTL/sumstats/QTS000036/QTD000596/QTD000596.all.tsv.gz	ENSG00000111358	12	122844790	G	C	chr12_122844790_G_C	20	0.129213	0.774202	-0.0608262	0.211261	SNP	23	178	NA	ENSG00000111358	ENSG00000111358	NA	rs58318955
QTS000036	ftp://ftp.ebi.ac.uk/pub/databases/spot/eQTL/sumstats/QTS000036/QTD000596/QTD000596.all.tsv.gz	ENSG00000111361	12	122844790	G	C	chr12_122844790_G_C	20	0.129213	0.226168	0.284242	0.232925	SNP	23	178	NA	ENSG00000111361	ENSG00000111361	NA	rs58318955
QTS000036	ftp://ftp.ebi.ac.uk/pub/databases/spot/eQTL/sumstats/QTS000036/QTD000596/QTD000596.all.tsv.gz	ENSG00000111364	12	122844790	G	C	chr12_122844790_G_C	20	0.129213	0.057274	0.471935	0.244411	SNP	23	178	NA	ENSG00000111364	ENSG00000111364	NA	rs58318955
QTS000036	ftp://ftp.ebi.ac.uk/pub/databases/spot/eQTL/sumstats/QTS000036/QTD000596/QTD000596.all.tsv.gz	ENSG00000130779	12	122844790	G	C	chr12_122844790_G_C	20	0.129213	0.898408	0.025335	0.197766	SNP	23	178	NA	ENSG00000130779	ENSG00000130779	NA	rs58318955
QTS000036	ftp://ftp.ebi.ac.uk/pub/databases/spot/eQTL/sumstats/QTS000036/QTD000596/QTD000596.all.tsv.gz	ENSG00000130921	12	122844790	G	C	chr12_122844790_G_C	20	0.129213	0.806103	0.0497862	0.202115	SNP	23	178	NA	ENSG00000130921	ENSG00000130921	NA	rs58318955
QTS000036	ftp://ftp.ebi.ac.uk/pub/databases/spot/eQTL/sumstats/QTS000036/QTD000596/QTD000596.all.tsv.gz	ENSG00000139697	12	122844790	G	C	chr12_122844790_G_C	20	0.129213	0.410589	0.166238	0.200896	SNP	23	178	NA	ENSG00000139697	ENSG00000139697	NA	rs58318955
QTS000036	ftp://ftp.ebi.ac.uk/pub/databases/spot/eQTL/sumstats/QTS000036/QTD000596/QTD000596.all.tsv.gz	ENSG00000139719	12	122844790	G	C	chr12_122844790_G_C	20	0.129213	0.879039	-0.0357332	0.233998	SNP	23	178	NA	ENSG00000139719	ENSG00000139719	NA	rs58318955
QTS000036	ftp://ftp.ebi.ac.uk/pub/databases/spot/eQTL/sumstats/QTS000036/QTD000596/QTD000596.all.tsv.gz	ENSG00000139722	12	122844790	G	C	chr12_122844790_G_C	20	0.129213	0.298972	0.23392	0.223657	SNP	23	178	NA	ENSG00000139722	ENSG00000139722	NA	rs58318955
QTS000036	ftp://ftp.ebi.ac.uk/pub/databases/spot/eQTL/sumstats/QTS000036/QTD000596/QTD000596.all.tsv.gz	ENSG00000139726	12	122844790	G	C	chr12_122844790_G_C	20	0.129213	0.413598	0.178819	0.217502	SNP	23	178	NA	ENSG00000139726	ENSG00000139726	NA	rs58318955
QTS000036	ftp://ftp.ebi.ac.uk/pub/databases/spot/eQTL/sumstats/QTS000036/QTD000596/QTD000596.all.tsv.gz	ENSG00000150977	12	122844790	G	C	chr12_122844790_G_C	20	0.129213	0.255974	-0.255342	0.223064	SNP	23	178	NA	ENSG00000150977	ENSG00000150977	NA	rs58318955
QTS000036	ftp://ftp.ebi.ac.uk/pub/databases/spot/eQTL/sumstats/QTS000036/QTD000596/QTD000596.all.tsv.gz	ENSG00000158023	12	122844790	G	C	chr12_122844790_G_C	20	0.129213	0.754171	-0.0798273	0.25399	SNP	23	178	NA	ENSG00000158023	ENSG00000158023	NA	rs58318955
QTS000036	ftp://ftp.ebi.ac.uk/pub/databases/spot/eQTL/sumstats/QTS000036/QTD000596/QTD000596.all.tsv.gz	ENSG00000158104	12	122844790	G	C	chr12_122844790_G_C	20	0.129213	0.121005	0.400517	0.255372	SNP	23	178	NA	ENSG00000158104	ENSG00000158104	NA	rs58318955
QTS000036	ftp://ftp.ebi.ac.uk/pub/databases/spot/eQTL/sumstats/QTS000036/QTD000596/QTD000596.all.tsv.gz	ENSG00000175727	12	122844790	G	C	chr12_122844790_G_C	20	0.129213	0.380278	0.214312	0.242821	SNP	23	178	NA	ENSG00000175727	ENSG00000175727	NA	rs58318955
QTS000036	ftp://ftp.ebi.ac.uk/pub/databases/spot/eQTL/sumstats/QTS000036/QTD000596/QTD000596.all.tsv.gz	ENSG00000182196	12	122844790	G	C	chr12_122844790_G_C	20	0.129213	0.950737	-0.0121472	0.195959	SNP	23	178	NA	ENSG00000182196	ENSG00000182196	NA	rs58318955
QTS000036	ftp://ftp.ebi.ac.uk/pub/databases/spot/eQTL/sumstats/QTS000036/QTD000596/QTD000596.all.tsv.gz	ENSG00000182782	12	122844790	G	C	chr12_122844790_G_C	20	0.129213	0.0800618	-0.456454	0.25725	SNP	23	178	NA	ENSG00000182782	ENSG00000182782	NA	rs58318955
QTS000036	ftp://ftp.ebi.ac.uk/pub/databases/spot/eQTL/sumstats/QTS000036/QTD000596/QTD000596.all.tsv.gz	ENSG00000183955	12	122844790	G	C	chr12_122844790_G_C	20	0.129213	0.279929	-0.284414	0.261328	SNP	23	178	NA	ENSG00000183955	ENSG00000183955	NA	rs58318955
QTS000036	ftp://ftp.ebi.ac.uk/pub/databases/spot/eQTL/sumstats/QTS000036/QTD000596/QTD000596.all.tsv.gz	ENSG00000184047	12	122844790	G	C	chr12_122844790_G_C	20	0.129213	0.583775	-0.127749	0.23216	SNP	23	178	NA	ENSG00000184047	ENSG00000184047	NA	rs58318955
QTS000036	ftp://ftp.ebi.ac.uk/pub/databases/spot/eQTL/sumstats/QTS000036/QTD000596/QTD000596.all.tsv.gz	ENSG00000184209	12	122844790	G	C	chr12_122844790_G_C	20	0.129213	0.241569	-0.25195	0.213444	SNP	23	178	NA	ENSG00000184209	ENSG00000184209	NA	rs58318955
QTS000036	ftp://ftp.ebi.ac.uk/pub/databases/spot/eQTL/sumstats/QTS000036/QTD000596/QTD000596.all.tsv.gz	ENSG00000184445	12	122844790	G	C	chr12_122844790_G_C	20	0.129213	0.490479	-0.184882	0.266802	SNP	23	178	NA	ENSG00000184445	ENSG00000184445	NA	rs58318955
QTS000036	ftp://ftp.ebi.ac.uk/pub/databases/spot/eQTL/sumstats/QTS000036/QTD000596/QTD000596.all.tsv.gz	ENSG00000185344	12	122844790	G	C	chr12_122844790_G_C	20	0.129213	0.0998705	-0.37811	0.226947	SNP	23	178	NA	ENSG00000185344	ENSG00000185344	NA	rs58318955
QTS000036	ftp://ftp.ebi.ac.uk/pub/databases/spot/eQTL/sumstats/QTS000036/QTD000596/QTD000596.all.tsv.gz	ENSG00000255398	12	122844790	G	C	chr12_122844790_G_C	20	0.129213	0.720997	0.089549	0.249807	SNP	23	178	NA	ENSG00000255398	ENSG00000255398	NA	rs58318955
QTS000036	ftp://ftp.ebi.ac.uk/pub/databases/spot/eQTL/sumstats/QTS000036/QTD000596/QTD000596.all.tsv.gz	ENSG00000256028	12	122844790	G	C	chr12_122844790_G_C	20	0.129213	0.126977	0.36796	0.238431	SNP	23	178	NA	ENSG00000256028	ENSG00000256028	NA	rs58318955
QTS000036	ftp://ftp.ebi.ac.uk/pub/databases/spot/eQTL/sumstats/QTS000036/QTD000596/QTD000596.all.tsv.gz	ENSG00000256861	12	122844790	G	C	chr12_122844790_G_C	20	0.129213	0.0665987	-0.43727	0.234908	SNP	23	178	NA	ENSG00000256861	ENSG00000256861	NA	rs58318955
QTS000036	ftp://ftp.ebi.ac.uk/pub/databases/spot/eQTL/sumstats/QTS000036/QTD000596/QTD000596.all.tsv.gz	ENSG00000256950	12	122844790	G	C	chr12_122844790_G_C	20	0.129213	0.692463	0.0917145	0.230994	SNP	23	178	NA	ENSG00000256950	ENSG00000256950	NA	rs58318955
QTS000036	ftp://ftp.ebi.ac.uk/pub/databases/spot/eQTL/sumstats/QTS000036/QTD000596/QTD000596.all.tsv.gz	ENSG00000280138	12	122844790	G	C	chr12_122844790_G_C	20	0.129213	0.503007	0.168785	0.25079	SNP	23	178	NA	ENSG00000280138	ENSG00000280138	NA	rs58318955
QTS000036	ftp://ftp.ebi.ac.uk/pub/databases/spot/eQTL/sumstats/QTS000036/QTD000596/QTD000596.all.tsv.gz	ENSG00000284934	12	122844790	G	C	chr12_122844790_G_C	20	0.129213	0.442792	-0.177927	0.230603	SNP	23	178	NA	ENSG00000284934	ENSG00000284934	NA	rs58318955
QTS000036	ftp://ftp.ebi.ac.uk/pub/databases/spot/eQTL/sumstats/QTS000036/QTD000596/QTD000596.all.tsv.gz	ENSG00000033030	12	122844884	T	C	chr12_122844884_T_C	15	0.0842697	0.0703121	-0.503268	0.274102	SNP	163	178	NA	ENSG00000033030	ENSG00000033030	NA	rs4759352
QTS000036	ftp://ftp.ebi.ac.uk/pub/databases/spot/eQTL/sumstats/QTS000036/QTD000596/QTD000596.all.tsv.gz	ENSG00000051825	12	122844884	T	C	chr12_122844884_T_C	15	0.0842697	0.264801	0.282028	0.251022	SNP	163	178	NA	ENSG00000051825	ENSG00000051825	NA	rs4759352
QTS000036	ftp://ftp.ebi.ac.uk/pub/databases/spot/eQTL/sumstats/QTS000036/QTD000596/QTD000596.all.tsv.gz	ENSG00000086598	12	122844884	T	C	chr12_122844884_T_C	15	0.0842697	0.175929	-0.345866	0.253142	SNP	163	178	NA	ENSG00000086598	ENSG00000086598	NA	rs4759352
QTS000036	ftp://ftp.ebi.ac.uk/pub/databases/spot/eQTL/sumstats/QTS000036/QTD000596/QTD000596.all.tsv.gz	ENSG00000110801	12	122844884	T	C	chr12_122844884_T_C	15	0.0842697	0.323856	0.24124	0.242916	SNP	163	178	NA	ENSG00000110801	ENSG00000110801	NA	rs4759352
QTS000036	ftp://ftp.ebi.ac.uk/pub/databases/spot/eQTL/sumstats/QTS000036/QTD000596/QTD000596.all.tsv.gz	ENSG00000111011	12	122844884	T	C	chr12_122844884_T_C	15	0.0842697	0.165707	-0.400741	0.286292	SNP	163	178	NA	ENSG00000111011	ENSG00000111011	NA	rs4759352
QTS000036	ftp://ftp.ebi.ac.uk/pub/databases/spot/eQTL/sumstats/QTS000036/QTD000596/QTD000596.all.tsv.gz	ENSG00000111328	12	122844884	T	C	chr12_122844884_T_C	15	0.0842697	0.0277283	0.592612	0.263992	SNP	163	178	NA	ENSG00000111328	ENSG00000111328	NA	rs4759352
QTS000036	ftp://ftp.ebi.ac.uk/pub/databases/spot/eQTL/sumstats/QTS000036/QTD000596/QTD000596.all.tsv.gz	ENSG00000111358	12	122844884	T	C	chr12_122844884_T_C	15	0.0842697	0.696095	0.0983583	0.250849	SNP	163	178	NA	ENSG00000111358	ENSG00000111358	NA	rs4759352
QTS000036	ftp://ftp.ebi.ac.uk/pub/databases/spot/eQTL/sumstats/QTS000036/QTD000596/QTD000596.all.tsv.gz	ENSG00000111361	12	122844884	T	C	chr12_122844884_T_C	15	0.0842697	0.503658	-0.187214	0.278599	SNP	163	178	NA	ENSG00000111361	ENSG00000111361	NA	rs4759352
QTS000036	ftp://ftp.ebi.ac.uk/pub/databases/spot/eQTL/sumstats/QTS000036/QTD000596/QTD000596.all.tsv.gz	ENSG00000111364	12	122844884	T	C	chr12_122844884_T_C	15	0.0842697	0.775566	0.0850715	0.297315	SNP	163	178	NA	ENSG00000111364	ENSG00000111364	NA	rs4759352
QTS000036	ftp://ftp.ebi.ac.uk/pub/databases/spot/eQTL/sumstats/QTS000036/QTD000596/QTD000596.all.tsv.gz	ENSG00000130779	12	122844884	T	C	chr12_122844884_T_C	15	0.0842697	0.0897554	0.396151	0.230466	SNP	163	178	NA	ENSG00000130779	ENSG00000130779	NA	rs4759352
QTS000036	ftp://ftp.ebi.ac.uk/pub/databases/spot/eQTL/sumstats/QTS000036/QTD000596/QTD000596.all.tsv.gz	ENSG00000130921	12	122844884	T	C	chr12_122844884_T_C	15	0.0842697	0.219114	0.294668	0.237778	SNP	163	178	NA	ENSG00000130921	ENSG00000130921	NA	rs4759352
QTS000036	ftp://ftp.ebi.ac.uk/pub/databases/spot/eQTL/sumstats/QTS000036/QTD000596/QTD000596.all.tsv.gz	ENSG00000139697	12	122844884	T	C	chr12_122844884_T_C	15	0.0842697	0.21481	-0.296844	0.237278	SNP	163	178	NA	ENSG00000139697	ENSG00000139697	NA	rs4759352
QTS000036	ftp://ftp.ebi.ac.uk/pub/databases/spot/eQTL/sumstats/QTS000036/QTD000596/QTD000596.all.tsv.gz	ENSG00000139719	12	122844884	T	C	chr12_122844884_T_C	15	0.0842697	0.873763	-0.0443159	0.277975	SNP	163	178	NA	ENSG00000139719	ENSG00000139719	NA	rs4759352
QTS000036	ftp://ftp.ebi.ac.uk/pub/databases/spot/eQTL/sumstats/QTS000036/QTD000596/QTD000596.all.tsv.gz	ENSG00000139722	12	122844884	T	C	chr12_122844884_T_C	15	0.0842697	0.919675	0.0270771	0.267605	SNP	163	178	NA	ENSG00000139722	ENSG00000139722	NA	rs4759352
QTS000036	ftp://ftp.ebi.ac.uk/pub/databases/spot/eQTL/sumstats/QTS000036/QTD000596/QTD000596.all.tsv.gz	ENSG00000139726	12	122844884	T	C	chr12_122844884_T_C	15	0.0842697	0.32632	-0.254781	0.25787	SNP	163	178	NA	ENSG00000139726	ENSG00000139726	NA	rs4759352
QTS000036	ftp://ftp.ebi.ac.uk/pub/databases/spot/eQTL/sumstats/QTS000036/QTD000596/QTD000596.all.tsv.gz	ENSG00000150977	12	122844884	T	C	chr12_122844884_T_C	15	0.0842697	0.345956	-0.252004	0.265706	SNP	163	178	NA	ENSG00000150977	ENSG00000150977	NA	rs4759352
QTS000036	ftp://ftp.ebi.ac.uk/pub/databases/spot/eQTL/sumstats/QTS000036/QTD000596/QTD000596.all.tsv.gz	ENSG00000158023	12	122844884	T	C	chr12_122844884_T_C	15	0.0842697	0.331676	0.293142	0.300022	SNP	163	178	NA	ENSG00000158023	ENSG00000158023	NA	rs4759352
QTS000036	ftp://ftp.ebi.ac.uk/pub/databases/spot/eQTL/sumstats/QTS000036/QTD000596/QTD000596.all.tsv.gz	ENSG00000158104	12	122844884	T	C	chr12_122844884_T_C	15	0.0842697	0.791113	0.0819126	0.308159	SNP	163	178	NA	ENSG00000158104	ENSG00000158104	NA	rs4759352
QTS000036	ftp://ftp.ebi.ac.uk/pub/databases/spot/eQTL/sumstats/QTS000036/QTD000596/QTD000596.all.tsv.gz	ENSG00000175727	12	122844884	T	C	chr12_122844884_T_C	15	0.0842697	0.592685	0.155479	0.289397	SNP	163	178	NA	ENSG00000175727	ENSG00000175727	NA	rs4759352
QTS000036	ftp://ftp.ebi.ac.uk/pub/databases/spot/eQTL/sumstats/QTS000036/QTD000596/QTD000596.all.tsv.gz	ENSG00000182196	12	122844884	T	C	chr12_122844884_T_C	15	0.0842697	0.761263	-0.0709426	0.232651	SNP	163	178	NA	ENSG00000182196	ENSG00000182196	NA	rs4759352
QTS000036	ftp://ftp.ebi.ac.uk/pub/databases/spot/eQTL/sumstats/QTS000036/QTD000596/QTD000596.all.tsv.gz	ENSG00000182782	12	122844884	T	C	chr12_122844884_T_C	15	0.0842697	0.175364	0.421551	0.308127	SNP	163	178	NA	ENSG00000182782	ENSG00000182782	NA	rs4759352
QTS000036	ftp://ftp.ebi.ac.uk/pub/databases/spot/eQTL/sumstats/QTS000036/QTD000596/QTD000596.all.tsv.gz	ENSG00000183955	12	122844884	T	C	chr12_122844884_T_C	15	0.0842697	0.209123	-0.392211	0.309592	SNP	163	178	NA	ENSG00000183955	ENSG00000183955	NA	rs4759352
QTS000036	ftp://ftp.ebi.ac.uk/pub/databases/spot/eQTL/sumstats/QTS000036/QTD000596/QTD000596.all.tsv.gz	ENSG00000184047	12	122844884	T	C	chr12_122844884_T_C	15	0.0842697	0.013016	-0.67454	0.265147	SNP	163	178	NA	ENSG00000184047	ENSG00000184047	NA	rs4759352
QTS000036	ftp://ftp.ebi.ac.uk/pub/databases/spot/eQTL/sumstats/QTS000036/QTD000596/QTD000596.all.tsv.gz	ENSG00000184209	12	122844884	T	C	chr12_122844884_T_C	15	0.0842697	0.440759	0.197545	0.254887	SNP	163	178	NA	ENSG00000184209	ENSG00000184209	NA	rs4759352
QTS000036	ftp://ftp.ebi.ac.uk/pub/databases/spot/eQTL/sumstats/QTS000036/QTD000596/QTD000596.all.tsv.gz	ENSG00000184445	12	122844884	T	C	chr12_122844884_T_C	15	0.0842697	0.0233685	-0.711024	0.307178	SNP	163	178	NA	ENSG00000184445	ENSG00000184445	NA	rs4759352
QTS000036	ftp://ftp.ebi.ac.uk/pub/databases/spot/eQTL/sumstats/QTS000036/QTD000596/QTD000596.all.tsv.gz	ENSG00000185344	12	122844884	T	C	chr12_122844884_T_C	15	0.0842697	0.892546	-0.0372081	0.274512	SNP	163	178	NA	ENSG00000185344	ENSG00000185344	NA	rs4759352
QTS000036	ftp://ftp.ebi.ac.uk/pub/databases/spot/eQTL/sumstats/QTS000036/QTD000596/QTD000596.all.tsv.gz	ENSG00000255398	12	122844884	T	C	chr12_122844884_T_C	15	0.0842697	0.0772203	0.521113	0.290854	SNP	163	178	NA	ENSG00000255398	ENSG00000255398	NA	rs4759352
QTS000036	ftp://ftp.ebi.ac.uk/pub/databases/spot/eQTL/sumstats/QTS000036/QTD000596/QTD000596.all.tsv.gz	ENSG00000256028	12	122844884	T	C	chr12_122844884_T_C	15	0.0842697	0.391762	-0.246614	0.286293	SNP	163	178	NA	ENSG00000256028	ENSG00000256028	NA	rs4759352
QTS000036	ftp://ftp.ebi.ac.uk/pub/databases/spot/eQTL/sumstats/QTS000036/QTD000596/QTD000596.all.tsv.gz	ENSG00000256861	12	122844884	T	C	chr12_122844884_T_C	15	0.0842697	0.00146848	-0.880845	0.266695	SNP	163	178	NA	ENSG00000256861	ENSG00000256861	NA	rs4759352
QTS000036	ftp://ftp.ebi.ac.uk/pub/databases/spot/eQTL/sumstats/QTS000036/QTD000596/QTD000596.all.tsv.gz	ENSG00000256950	12	122844884	T	C	chr12_122844884_T_C	15	0.0842697	0.605822	0.142103	0.274207	SNP	163	178	NA	ENSG00000256950	ENSG00000256950	NA	rs4759352
QTS000036	ftp://ftp.ebi.ac.uk/pub/databases/spot/eQTL/sumstats/QTS000036/QTD000596/QTD000596.all.tsv.gz	ENSG00000280138	12	122844884	T	C	chr12_122844884_T_C	15	0.0842697	0.888859	0.0418967	0.298785	SNP	163	178	NA	ENSG00000280138	ENSG00000280138	NA	rs4759352
QTS000036	ftp://ftp.ebi.ac.uk/pub/databases/spot/eQTL/sumstats/QTS000036/QTD000596/QTD000596.all.tsv.gz	ENSG00000284934	12	122844884	T	C	chr12_122844884_T_C	15	0.0842697	0.0148661	-0.658932	0.264295	SNP	163	178	NA	ENSG00000284934	ENSG00000284934	NA	rs4759352
QTS000036	ftp://ftp.ebi.ac.uk/pub/databases/spot/eQTL/sumstats/QTS000036/QTD000596/QTD000596.all.tsv.gz	ENSG00000033030	12	122844892	A	G	chr12_122844892_A_G	16	0.0898876	0.11592	-0.421313	0.264887	SNP	162	178	NA	ENSG00000033030	ENSG00000033030	NA	rs4759351
QTS000036	ftp://ftp.ebi.ac.uk/pub/databases/spot/eQTL/sumstats/QTS000036/QTD000596/QTD000596.all.tsv.gz	ENSG00000051825	12	122844892	A	G	chr12_122844892_A_G	16	0.0898876	0.341366	0.23156	0.241825	SNP	162	178	NA	ENSG00000051825	ENSG00000051825	NA	rs4759351
QTS000036	ftp://ftp.ebi.ac.uk/pub/databases/spot/eQTL/sumstats/QTS000036/QTD000596/QTD000596.all.tsv.gz	ENSG00000086598	12	122844892	A	G	chr12_122844892_A_G	16	0.0898876	0.394319	-0.21001	0.245128	SNP	162	178	NA	ENSG00000086598	ENSG00000086598	NA	rs4759351
QTS000036	ftp://ftp.ebi.ac.uk/pub/databases/spot/eQTL/sumstats/QTS000036/QTD000596/QTD000596.all.tsv.gz	ENSG00000110801	12	122844892	A	G	chr12_122844892_A_G	16	0.0898876	0.403913	0.196352	0.23392	SNP	162	178	NA	ENSG00000110801	ENSG00000110801	NA	rs4759351
QTS000036	ftp://ftp.ebi.ac.uk/pub/databases/spot/eQTL/sumstats/QTS000036/QTD000596/QTD000596.all.tsv.gz	ENSG00000111011	12	122844892	A	G	chr12_122844892_A_G	16	0.0898876	0.0872251	-0.473653	0.273331	SNP	162	178	NA	ENSG00000111011	ENSG00000111011	NA	rs4759351
QTS000036	ftp://ftp.ebi.ac.uk/pub/databases/spot/eQTL/sumstats/QTS000036/QTD000596/QTD000596.all.tsv.gz	ENSG00000111328	12	122844892	A	G	chr12_122844892_A_G	16	0.0898876	0.0780236	0.458692	0.256723	SNP	162	178	NA	ENSG00000111328	ENSG00000111328	NA	rs4759351
QTS000036	ftp://ftp.ebi.ac.uk/pub/databases/spot/eQTL/sumstats/QTS000036/QTD000596/QTD000596.all.tsv.gz	ENSG00000111358	12	122844892	A	G	chr12_122844892_A_G	16	0.0898876	0.561329	0.140506	0.240812	SNP	162	178	NA	ENSG00000111358	ENSG00000111358	NA	rs4759351
QTS000036	ftp://ftp.ebi.ac.uk/pub/databases/spot/eQTL/sumstats/QTS000036/QTD000596/QTD000596.all.tsv.gz	ENSG00000111361	12	122844892	A	G	chr12_122844892_A_G	16	0.0898876	0.625248	-0.131518	0.268159	SNP	162	178	NA	ENSG00000111361	ENSG00000111361	NA	rs4759351
QTS000036	ftp://ftp.ebi.ac.uk/pub/databases/spot/eQTL/sumstats/QTS000036/QTD000596/QTD000596.all.tsv.gz	ENSG00000111364	12	122844892	A	G	chr12_122844892_A_G	16	0.0898876	0.967956	0.0115248	0.285926	SNP	162	178	NA	ENSG00000111364	ENSG00000111364	NA	rs4759351
QTS000036	ftp://ftp.ebi.ac.uk/pub/databases/spot/eQTL/sumstats/QTS000036/QTD000596/QTD000596.all.tsv.gz	ENSG00000130779	12	122844892	A	G	chr12_122844892_A_G	16	0.0898876	0.309715	0.229383	0.224282	SNP	162	178	NA	ENSG00000130779	ENSG00000130779	NA	rs4759351
QTS000036	ftp://ftp.ebi.ac.uk/pub/databases/spot/eQTL/sumstats/QTS000036/QTD000596/QTD000596.all.tsv.gz	ENSG00000130921	12	122844892	A	G	chr12_122844892_A_G	16	0.0898876	0.228954	0.277334	0.228643	SNP	162	178	NA	ENSG00000130921	ENSG00000130921	NA	rs4759351
QTS000036	ftp://ftp.ebi.ac.uk/pub/databases/spot/eQTL/sumstats/QTS000036/QTD000596/QTD000596.all.tsv.gz	ENSG00000139697	12	122844892	A	G	chr12_122844892_A_G	16	0.0898876	0.295095	-0.241184	0.228745	SNP	162	178	NA	ENSG00000139697	ENSG00000139697	NA	rs4759351
QTS000036	ftp://ftp.ebi.ac.uk/pub/databases/spot/eQTL/sumstats/QTS000036/QTD000596/QTD000596.all.tsv.gz	ENSG00000139719	12	122844892	A	G	chr12_122844892_A_G	16	0.0898876	0.944327	-0.0187233	0.26722	SNP	162	178	NA	ENSG00000139719	ENSG00000139719	NA	rs4759351
QTS000036	ftp://ftp.ebi.ac.uk/pub/databases/spot/eQTL/sumstats/QTS000036/QTD000596/QTD000596.all.tsv.gz	ENSG00000139722	12	122844892	A	G	chr12_122844892_A_G	16	0.0898876	0.57761	-0.143577	0.256699	SNP	162	178	NA	ENSG00000139722	ENSG00000139722	NA	rs4759351
QTS000036	ftp://ftp.ebi.ac.uk/pub/databases/spot/eQTL/sumstats/QTS000036/QTD000596/QTD000596.all.tsv.gz	ENSG00000139726	12	122844892	A	G	chr12_122844892_A_G	16	0.0898876	0.321515	-0.247318	0.247827	SNP	162	178	NA	ENSG00000139726	ENSG00000139726	NA	rs4759351
QTS000036	ftp://ftp.ebi.ac.uk/pub/databases/spot/eQTL/sumstats/QTS000036/QTD000596/QTD000596.all.tsv.gz	ENSG00000150977	12	122844892	A	G	chr12_122844892_A_G	16	0.0898876	0.759523	-0.0788821	0.256756	SNP	162	178	NA	ENSG00000150977	ENSG00000150977	NA	rs4759351
QTS000036	ftp://ftp.ebi.ac.uk/pub/databases/spot/eQTL/sumstats/QTS000036/QTD000596/QTD000596.all.tsv.gz	ENSG00000158023	12	122844892	A	G	chr12_122844892_A_G	16	0.0898876	0.364111	0.263528	0.288605	SNP	162	178	NA	ENSG00000158023	ENSG00000158023	NA	rs4759351
QTS000036	ftp://ftp.ebi.ac.uk/pub/databases/spot/eQTL/sumstats/QTS000036/QTD000596/QTD000596.all.tsv.gz	ENSG00000158104	12	122844892	A	G	chr12_122844892_A_G	16	0.0898876	0.666844	0.127914	0.295967	SNP	162	178	NA	ENSG00000158104	ENSG00000158104	NA	rs4759351
QTS000036	ftp://ftp.ebi.ac.uk/pub/databases/spot/eQTL/sumstats/QTS000036/QTD000596/QTD000596.all.tsv.gz	ENSG00000175727	12	122844892	A	G	chr12_122844892_A_G	16	0.0898876	0.409939	0.229889	0.27743	SNP	162	178	NA	ENSG00000175727	ENSG00000175727	NA	rs4759351
QTS000036	ftp://ftp.ebi.ac.uk/pub/databases/spot/eQTL/sumstats/QTS000036/QTD000596/QTD000596.all.tsv.gz	ENSG00000182196	12	122844892	A	G	chr12_122844892_A_G	16	0.0898876	0.764715	0.0671728	0.223623	SNP	162	178	NA	ENSG00000182196	ENSG00000182196	NA	rs4759351
QTS000036	ftp://ftp.ebi.ac.uk/pub/databases/spot/eQTL/sumstats/QTS000036/QTD000596/QTD000596.all.tsv.gz	ENSG00000182782	12	122844892	A	G	chr12_122844892_A_G	16	0.0898876	0.200465	0.383032	0.296558	SNP	162	178	NA	ENSG00000182782	ENSG00000182782	NA	rs4759351
QTS000036	ftp://ftp.ebi.ac.uk/pub/databases/spot/eQTL/sumstats/QTS000036/QTD000596/QTD000596.all.tsv.gz	ENSG00000183955	12	122844892	A	G	chr12_122844892_A_G	16	0.0898876	0.398872	-0.253955	0.299307	SNP	162	178	NA	ENSG00000183955	ENSG00000183955	NA	rs4759351
QTS000036	ftp://ftp.ebi.ac.uk/pub/databases/spot/eQTL/sumstats/QTS000036/QTD000596/QTD000596.all.tsv.gz	ENSG00000184047	12	122844892	A	G	chr12_122844892_A_G	16	0.0898876	0.0294049	-0.571333	0.2573	SNP	162	178	NA	ENSG00000184047	ENSG00000184047	NA	rs4759351
QTS000036	ftp://ftp.ebi.ac.uk/pub/databases/spot/eQTL/sumstats/QTS000036/QTD000596/QTD000596.all.tsv.gz	ENSG00000184209	12	122844892	A	G	chr12_122844892_A_G	16	0.0898876	0.278648	0.266314	0.244041	SNP	162	178	NA	ENSG00000184209	ENSG00000184209	NA	rs4759351
QTS000036	ftp://ftp.ebi.ac.uk/pub/databases/spot/eQTL/sumstats/QTS000036/QTD000596/QTD000596.all.tsv.gz	ENSG00000184445	12	122844892	A	G	chr12_122844892_A_G	16	0.0898876	0.0223902	-0.688173	0.295106	SNP	162	178	NA	ENSG00000184445	ENSG00000184445	NA	rs4759351
QTS000036	ftp://ftp.ebi.ac.uk/pub/databases/spot/eQTL/sumstats/QTS000036/QTD000596/QTD000596.all.tsv.gz	ENSG00000185344	12	122844892	A	G	chr12_122844892_A_G	16	0.0898876	0.890068	0.0365933	0.263853	SNP	162	178	NA	ENSG00000185344	ENSG00000185344	NA	rs4759351
QTS000036	ftp://ftp.ebi.ac.uk/pub/databases/spot/eQTL/sumstats/QTS000036/QTD000596/QTD000596.all.tsv.gz	ENSG00000255398	12	122844892	A	G	chr12_122844892_A_G	16	0.0898876	0.119858	0.441918	0.280885	SNP	162	178	NA	ENSG00000255398	ENSG00000255398	NA	rs4759351
QTS000036	ftp://ftp.ebi.ac.uk/pub/databases/spot/eQTL/sumstats/QTS000036/QTD000596/QTD000596.all.tsv.gz	ENSG00000256028	12	122844892	A	G	chr12_122844892_A_G	16	0.0898876	0.377068	-0.244443	0.275093	SNP	162	178	NA	ENSG00000256028	ENSG00000256028	NA	rs4759351
QTS000036	ftp://ftp.ebi.ac.uk/pub/databases/spot/eQTL/sumstats/QTS000036/QTD000596/QTD000596.all.tsv.gz	ENSG00000256861	12	122844892	A	G	chr12_122844892_A_G	16	0.0898876	0.00485353	-0.755108	0.260127	SNP	162	178	NA	ENSG00000256861	ENSG00000256861	NA	rs4759351
QTS000036	ftp://ftp.ebi.ac.uk/pub/databases/spot/eQTL/sumstats/QTS000036/QTD000596/QTD000596.all.tsv.gz	ENSG00000256950	12	122844892	A	G	chr12_122844892_A_G	16	0.0898876	0.843729	0.0522147	0.263965	SNP	162	178	NA	ENSG00000256950	ENSG00000256950	NA	rs4759351
QTS000036	ftp://ftp.ebi.ac.uk/pub/databases/spot/eQTL/sumstats/QTS000036/QTD000596/QTD000596.all.tsv.gz	ENSG00000280138	12	122844892	A	G	chr12_122844892_A_G	16	0.0898876	0.724422	-0.101558	0.286984	SNP	162	178	NA	ENSG00000280138	ENSG00000280138	NA	rs4759351
QTS000036	ftp://ftp.ebi.ac.uk/pub/databases/spot/eQTL/sumstats/QTS000036/QTD000596/QTD000596.all.tsv.gz	ENSG00000284934	12	122844892	A	G	chr12_122844892_A_G	16	0.0898876	0.0341902	-0.553363	0.256514	SNP	162	178	NA	ENSG00000284934	ENSG00000284934	NA	rs4759351
QTS000036	ftp://ftp.ebi.ac.uk/pub/databases/spot/eQTL/sumstats/QTS000036/QTD000596/QTD000596.all.tsv.gz	ENSG00000033030	12	122845143	T	C	chr12_122845143_T_C	16	0.0955056	0.410235	-0.196772	0.237615	SNP	161	178	NA	ENSG00000033030	ENSG00000033030	NA	rs897390
QTS000036	ftp://ftp.ebi.ac.uk/pub/databases/spot/eQTL/sumstats/QTS000036/QTD000596/QTD000596.all.tsv.gz	ENSG00000051825	12	122845143	T	C	chr12_122845143_T_C	16	0.0955056	0.899791	0.0272437	0.215616	SNP	161	178	NA	ENSG00000051825	ENSG00000051825	NA	rs897390
QTS000036	ftp://ftp.ebi.ac.uk/pub/databases/spot/eQTL/sumstats/QTS000036/QTD000596/QTD000596.all.tsv.gz	ENSG00000086598	12	122845143	T	C	chr12_122845143_T_C	16	0.0955056	0.177255	-0.293755	0.215669	SNP	161	178	NA	ENSG00000086598	ENSG00000086598	NA	rs897390
QTS000036	ftp://ftp.ebi.ac.uk/pub/databases/spot/eQTL/sumstats/QTS000036/QTD000596/QTD000596.all.tsv.gz	ENSG00000110801	12	122845143	T	C	chr12_122845143_T_C	16	0.0955056	0.015835	0.494535	0.200317	SNP	161	178	NA	ENSG00000110801	ENSG00000110801	NA	rs897390
QTS000036	ftp://ftp.ebi.ac.uk/pub/databases/spot/eQTL/sumstats/QTS000036/QTD000596/QTD000596.all.tsv.gz	ENSG00000111011	12	122845143	T	C	chr12_122845143_T_C	16	0.0955056	0.275074	-0.269474	0.245091	SNP	161	178	NA	ENSG00000111011	ENSG00000111011	NA	rs897390
QTS000036	ftp://ftp.ebi.ac.uk/pub/databases/spot/eQTL/sumstats/QTS000036/QTD000596/QTD000596.all.tsv.gz	ENSG00000111328	12	122845143	T	C	chr12_122845143_T_C	16	0.0955056	0.0422938	0.466863	0.225987	SNP	161	178	NA	ENSG00000111328	ENSG00000111328	NA	rs897390
QTS000036	ftp://ftp.ebi.ac.uk/pub/databases/spot/eQTL/sumstats/QTS000036/QTD000596/QTD000596.all.tsv.gz	ENSG00000111358	12	122845143	T	C	chr12_122845143_T_C	16	0.0955056	0.693769	0.0844664	0.213696	SNP	161	178	NA	ENSG00000111358	ENSG00000111358	NA	rs897390
QTS000036	ftp://ftp.ebi.ac.uk/pub/databases/spot/eQTL/sumstats/QTS000036/QTD000596/QTD000596.all.tsv.gz	ENSG00000111361	12	122845143	T	C	chr12_122845143_T_C	16	0.0955056	0.856693	0.0431278	0.238001	SNP	161	178	NA	ENSG00000111361	ENSG00000111361	NA	rs897390
QTS000036	ftp://ftp.ebi.ac.uk/pub/databases/spot/eQTL/sumstats/QTS000036/QTD000596/QTD000596.all.tsv.gz	ENSG00000111364	12	122845143	T	C	chr12_122845143_T_C	16	0.0955056	0.458052	0.188333	0.252487	SNP	161	178	NA	ENSG00000111364	ENSG00000111364	NA	rs897390
QTS000036	ftp://ftp.ebi.ac.uk/pub/databases/spot/eQTL/sumstats/QTS000036/QTD000596/QTD000596.all.tsv.gz	ENSG00000130779	12	122845143	T	C	chr12_122845143_T_C	16	0.0955056	0.742105	0.0660634	0.200019	SNP	161	178	NA	ENSG00000130779	ENSG00000130779	NA	rs897390
QTS000036	ftp://ftp.ebi.ac.uk/pub/databases/spot/eQTL/sumstats/QTS000036/QTD000596/QTD000596.all.tsv.gz	ENSG00000130921	12	122845143	T	C	chr12_122845143_T_C	16	0.0955056	0.27611	0.222715	0.203005	SNP	161	178	NA	ENSG00000130921	ENSG00000130921	NA	rs897390
QTS000036	ftp://ftp.ebi.ac.uk/pub/databases/spot/eQTL/sumstats/QTS000036/QTD000596/QTD000596.all.tsv.gz	ENSG00000139697	12	122845143	T	C	chr12_122845143_T_C	16	0.0955056	0.299686	-0.211757	0.202768	SNP	161	178	NA	ENSG00000139697	ENSG00000139697	NA	rs897390
QTS000036	ftp://ftp.ebi.ac.uk/pub/databases/spot/eQTL/sumstats/QTS000036/QTD000596/QTD000596.all.tsv.gz	ENSG00000139719	12	122845143	T	C	chr12_122845143_T_C	16	0.0955056	0.614561	0.119567	0.236445	SNP	161	178	NA	ENSG00000139719	ENSG00000139719	NA	rs897390
QTS000036	ftp://ftp.ebi.ac.uk/pub/databases/spot/eQTL/sumstats/QTS000036/QTD000596/QTD000596.all.tsv.gz	ENSG00000139722	12	122845143	T	C	chr12_122845143_T_C	16	0.0955056	0.904025	-0.0275809	0.227967	SNP	161	178	NA	ENSG00000139722	ENSG00000139722	NA	rs897390
QTS000036	ftp://ftp.ebi.ac.uk/pub/databases/spot/eQTL/sumstats/QTS000036/QTD000596/QTD000596.all.tsv.gz	ENSG00000139726	12	122845143	T	C	chr12_122845143_T_C	16	0.0955056	0.229847	-0.265094	0.218977	SNP	161	178	NA	ENSG00000139726	ENSG00000139726	NA	rs897390
QTS000036	ftp://ftp.ebi.ac.uk/pub/databases/spot/eQTL/sumstats/QTS000036/QTD000596/QTD000596.all.tsv.gz	ENSG00000150977	12	122845143	T	C	chr12_122845143_T_C	16	0.0955056	0.374046	-0.202553	0.226505	SNP	161	178	NA	ENSG00000150977	ENSG00000150977	NA	rs897390
QTS000036	ftp://ftp.ebi.ac.uk/pub/databases/spot/eQTL/sumstats/QTS000036/QTD000596/QTD000596.all.tsv.gz	ENSG00000158023	12	122845143	T	C	chr12_122845143_T_C	16	0.0955056	0.598385	0.135806	0.256733	SNP	161	178	NA	ENSG00000158023	ENSG00000158023	NA	rs897390
QTS000036	ftp://ftp.ebi.ac.uk/pub/databases/spot/eQTL/sumstats/QTS000036/QTD000596/QTD000596.all.tsv.gz	ENSG00000158104	12	122845143	T	C	chr12_122845143_T_C	16	0.0955056	0.580268	0.145576	0.262107	SNP	161	178	NA	ENSG00000158104	ENSG00000158104	NA	rs897390
QTS000036	ftp://ftp.ebi.ac.uk/pub/databases/spot/eQTL/sumstats/QTS000036/QTD000596/QTD000596.all.tsv.gz	ENSG00000175727	12	122845143	T	C	chr12_122845143_T_C	16	0.0955056	0.567295	0.141617	0.246471	SNP	161	178	NA	ENSG00000175727	ENSG00000175727	NA	rs897390
QTS000036	ftp://ftp.ebi.ac.uk/pub/databases/spot/eQTL/sumstats/QTS000036/QTD000596/QTD000596.all.tsv.gz	ENSG00000182196	12	122845143	T	C	chr12_122845143_T_C	16	0.0955056	0.642911	-0.0921876	0.198033	SNP	161	178	NA	ENSG00000182196	ENSG00000182196	NA	rs897390
QTS000036	ftp://ftp.ebi.ac.uk/pub/databases/spot/eQTL/sumstats/QTS000036/QTD000596/QTD000596.all.tsv.gz	ENSG00000182782	12	122845143	T	C	chr12_122845143_T_C	16	0.0955056	0.43531	0.207589	0.264667	SNP	161	178	NA	ENSG00000182782	ENSG00000182782	NA	rs897390
QTS000036	ftp://ftp.ebi.ac.uk/pub/databases/spot/eQTL/sumstats/QTS000036/QTD000596/QTD000596.all.tsv.gz	ENSG00000183955	12	122845143	T	C	chr12_122845143_T_C	16	0.0955056	0.176141	-0.359562	0.263296	SNP	161	178	NA	ENSG00000183955	ENSG00000183955	NA	rs897390
QTS000036	ftp://ftp.ebi.ac.uk/pub/databases/spot/eQTL/sumstats/QTS000036/QTD000596/QTD000596.all.tsv.gz	ENSG00000184047	12	122845143	T	C	chr12_122845143_T_C	16	0.0955056	0.0515362	-0.454104	0.229511	SNP	161	178	NA	ENSG00000184047	ENSG00000184047	NA	rs897390
QTS000036	ftp://ftp.ebi.ac.uk/pub/databases/spot/eQTL/sumstats/QTS000036/QTD000596/QTD000596.all.tsv.gz	ENSG00000184209	12	122845143	T	C	chr12_122845143_T_C	16	0.0955056	0.317144	0.218076	0.216547	SNP	161	178	NA	ENSG00000184209	ENSG00000184209	NA	rs897390
QTS000036	ftp://ftp.ebi.ac.uk/pub/databases/spot/eQTL/sumstats/QTS000036/QTD000596/QTD000596.all.tsv.gz	ENSG00000184445	12	122845143	T	C	chr12_122845143_T_C	16	0.0955056	0.0556687	-0.513744	0.264297	SNP	161	178	NA	ENSG00000184445	ENSG00000184445	NA	rs897390
QTS000036	ftp://ftp.ebi.ac.uk/pub/databases/spot/eQTL/sumstats/QTS000036/QTD000596/QTD000596.all.tsv.gz	ENSG00000185344	12	122845143	T	C	chr12_122845143_T_C	16	0.0955056	0.844273	-0.0460899	0.233825	SNP	161	178	NA	ENSG00000185344	ENSG00000185344	NA	rs897390
QTS000036	ftp://ftp.ebi.ac.uk/pub/databases/spot/eQTL/sumstats/QTS000036/QTD000596/QTD000596.all.tsv.gz	ENSG00000255398	12	122845143	T	C	chr12_122845143_T_C	16	0.0955056	0.31392	0.254788	0.25131	SNP	161	178	NA	ENSG00000255398	ENSG00000255398	NA	rs897390
QTS000036	ftp://ftp.ebi.ac.uk/pub/databases/spot/eQTL/sumstats/QTS000036/QTD000596/QTD000596.all.tsv.gz	ENSG00000256028	12	122845143	T	C	chr12_122845143_T_C	16	0.0955056	0.185557	-0.323646	0.242232	SNP	161	178	NA	ENSG00000256028	ENSG00000256028	NA	rs897390
QTS000036	ftp://ftp.ebi.ac.uk/pub/databases/spot/eQTL/sumstats/QTS000036/QTD000596/QTD000596.all.tsv.gz	ENSG00000256861	12	122845143	T	C	chr12_122845143_T_C	16	0.0955056	0.006902	-0.643267	0.231538	SNP	161	178	NA	ENSG00000256861	ENSG00000256861	NA	rs897390
QTS000036	ftp://ftp.ebi.ac.uk/pub/databases/spot/eQTL/sumstats/QTS000036/QTD000596/QTD000596.all.tsv.gz	ENSG00000256950	12	122845143	T	C	chr12_122845143_T_C	16	0.0955056	0.253026	0.267207	0.231973	SNP	161	178	NA	ENSG00000256950	ENSG00000256950	NA	rs897390
QTS000036	ftp://ftp.ebi.ac.uk/pub/databases/spot/eQTL/sumstats/QTS000036/QTD000596/QTD000596.all.tsv.gz	ENSG00000280138	12	122845143	T	C	chr12_122845143_T_C	16	0.0955056	0.38413	-0.22173	0.253279	SNP	161	178	NA	ENSG00000280138	ENSG00000280138	NA	rs897390
QTS000036	ftp://ftp.ebi.ac.uk/pub/databases/spot/eQTL/sumstats/QTS000036/QTD000596/QTD000596.all.tsv.gz	ENSG00000284934	12	122845143	T	C	chr12_122845143_T_C	16	0.0955056	0.0582023	-0.43997	0.228725	SNP	161	178	NA	ENSG00000284934	ENSG00000284934	NA	rs897390
QTS000036	ftp://ftp.ebi.ac.uk/pub/databases/spot/eQTL/sumstats/QTS000036/QTD000596/QTD000596.all.tsv.gz	ENSG00000033030	12	122845190	A	G	chr12_122845190_A_G	15	0.0842697	0.667894	-0.116365	0.270153	SNP	15	178	NA	ENSG00000033030	ENSG00000033030	NA	rs56272219
QTS000036	ftp://ftp.ebi.ac.uk/pub/databases/spot/eQTL/sumstats/QTS000036/QTD000596/QTD000596.all.tsv.gz	ENSG00000051825	12	122845190	A	G	chr12_122845190_A_G	15	0.0842697	0.258211	0.276013	0.242269	SNP	15	178	NA	ENSG00000051825	ENSG00000051825	NA	rs56272219
QTS000036	ftp://ftp.ebi.ac.uk/pub/databases/spot/eQTL/sumstats/QTS000036/QTD000596/QTD000596.all.tsv.gz	ENSG00000086598	12	122845190	A	G	chr12_122845190_A_G	15	0.0842697	0.607589	-0.127353	0.246957	SNP	15	178	NA	ENSG00000086598	ENSG00000086598	NA	rs56272219
QTS000036	ftp://ftp.ebi.ac.uk/pub/databases/spot/eQTL/sumstats/QTS000036/QTD000596/QTD000596.all.tsv.gz	ENSG00000110801	12	122845190	A	G	chr12_122845190_A_G	15	0.0842697	0.496102	-0.160941	0.235304	SNP	15	178	NA	ENSG00000110801	ENSG00000110801	NA	rs56272219
QTS000036	ftp://ftp.ebi.ac.uk/pub/databases/spot/eQTL/sumstats/QTS000036/QTD000596/QTD000596.all.tsv.gz	ENSG00000111011	12	122845190	A	G	chr12_122845190_A_G	15	0.0842697	0.596745	-0.148478	0.279435	SNP	15	178	NA	ENSG00000111011	ENSG00000111011	NA	rs56272219
QTS000036	ftp://ftp.ebi.ac.uk/pub/databases/spot/eQTL/sumstats/QTS000036/QTD000596/QTD000596.all.tsv.gz	ENSG00000111328	12	122845190	A	G	chr12_122845190_A_G	15	0.0842697	0.5818	0.145333	0.262733	SNP	15	178	NA	ENSG00000111328	ENSG00000111328	NA	rs56272219
QTS000036	ftp://ftp.ebi.ac.uk/pub/databases/spot/eQTL/sumstats/QTS000036/QTD000596/QTD000596.all.tsv.gz	ENSG00000111358	12	122845190	A	G	chr12_122845190_A_G	15	0.0842697	0.712745	0.0895042	0.242186	SNP	15	178	NA	ENSG00000111358	ENSG00000111358	NA	rs56272219
QTS000036	ftp://ftp.ebi.ac.uk/pub/databases/spot/eQTL/sumstats/QTS000036/QTD000596/QTD000596.all.tsv.gz	ENSG00000111361	12	122845190	A	G	chr12_122845190_A_G	15	0.0842697	0.268719	0.298124	0.26755	SNP	15	178	NA	ENSG00000111361	ENSG00000111361	NA	rs56272219
QTS000036	ftp://ftp.ebi.ac.uk/pub/databases/spot/eQTL/sumstats/QTS000036/QTD000596/QTD000596.all.tsv.gz	ENSG00000111364	12	122845190	A	G	chr12_122845190_A_G	15	0.0842697	0.708487	0.107678	0.286902	SNP	15	178	NA	ENSG00000111364	ENSG00000111364	NA	rs56272219
QTS000036	ftp://ftp.ebi.ac.uk/pub/databases/spot/eQTL/sumstats/QTS000036/QTD000596/QTD000596.all.tsv.gz	ENSG00000130779	12	122845190	A	G	chr12_122845190_A_G	15	0.0842697	0.493348	0.155645	0.226108	SNP	15	178	NA	ENSG00000130779	ENSG00000130779	NA	rs56272219
QTS000036	ftp://ftp.ebi.ac.uk/pub/databases/spot/eQTL/sumstats/QTS000036/QTD000596/QTD000596.all.tsv.gz	ENSG00000130921	12	122845190	A	G	chr12_122845190_A_G	15	0.0842697	0.795974	-0.0601411	0.231774	SNP	15	178	NA	ENSG00000130921	ENSG00000130921	NA	rs56272219
QTS000036	ftp://ftp.ebi.ac.uk/pub/databases/spot/eQTL/sumstats/QTS000036/QTD000596/QTD000596.all.tsv.gz	ENSG00000139697	12	122845190	A	G	chr12_122845190_A_G	15	0.0842697	0.34397	0.219091	0.230048	SNP	15	178	NA	ENSG00000139697	ENSG00000139697	NA	rs56272219
QTS000036	ftp://ftp.ebi.ac.uk/pub/databases/spot/eQTL/sumstats/QTS000036/QTD000596/QTD000596.all.tsv.gz	ENSG00000139719	12	122845190	A	G	chr12_122845190_A_G	15	0.0842697	0.542034	-0.163989	0.267721	SNP	15	178	NA	ENSG00000139719	ENSG00000139719	NA	rs56272219
QTS000036	ftp://ftp.ebi.ac.uk/pub/databases/spot/eQTL/sumstats/QTS000036/QTD000596/QTD000596.all.tsv.gz	ENSG00000139722	12	122845190	A	G	chr12_122845190_A_G	15	0.0842697	0.477124	-0.183972	0.257477	SNP	15	178	NA	ENSG00000139722	ENSG00000139722	NA	rs56272219
QTS000036	ftp://ftp.ebi.ac.uk/pub/databases/spot/eQTL/sumstats/QTS000036/QTD000596/QTD000596.all.tsv.gz	ENSG00000139726	12	122845190	A	G	chr12_122845190_A_G	15	0.0842697	0.780065	0.0701776	0.25042	SNP	15	178	NA	ENSG00000139726	ENSG00000139726	NA	rs56272219
QTS000036	ftp://ftp.ebi.ac.uk/pub/databases/spot/eQTL/sumstats/QTS000036/QTD000596/QTD000596.all.tsv.gz	ENSG00000150977	12	122845190	A	G	chr12_122845190_A_G	15	0.0842697	0.947951	-0.0169004	0.258026	SNP	15	178	NA	ENSG00000150977	ENSG00000150977	NA	rs56272219
QTS000036	ftp://ftp.ebi.ac.uk/pub/databases/spot/eQTL/sumstats/QTS000036/QTD000596/QTD000596.all.tsv.gz	ENSG00000158023	12	122845190	A	G	chr12_122845190_A_G	15	0.0842697	0.46944	0.211176	0.290443	SNP	15	178	NA	ENSG00000158023	ENSG00000158023	NA	rs56272219
QTS000036	ftp://ftp.ebi.ac.uk/pub/databases/spot/eQTL/sumstats/QTS000036/QTD000596/QTD000596.all.tsv.gz	ENSG00000158104	12	122845190	A	G	chr12_122845190_A_G	15	0.0842697	0.113107	-0.46916	0.292651	SNP	15	178	NA	ENSG00000158104	ENSG00000158104	NA	rs56272219
QTS000036	ftp://ftp.ebi.ac.uk/pub/databases/spot/eQTL/sumstats/QTS000036/QTD000596/QTD000596.all.tsv.gz	ENSG00000175727	12	122845190	A	G	chr12_122845190_A_G	15	0.0842697	0.567486	-0.160398	0.279294	SNP	15	178	NA	ENSG00000175727	ENSG00000175727	NA	rs56272219
QTS000036	ftp://ftp.ebi.ac.uk/pub/databases/spot/eQTL/sumstats/QTS000036/QTD000596/QTD000596.all.tsv.gz	ENSG00000182196	12	122845190	A	G	chr12_122845190_A_G	15	0.0842697	0.420949	-0.181067	0.223755	SNP	15	178	NA	ENSG00000182196	ENSG00000182196	NA	rs56272219
QTS000036	ftp://ftp.ebi.ac.uk/pub/databases/spot/eQTL/sumstats/QTS000036/QTD000596/QTD000596.all.tsv.gz	ENSG00000182782	12	122845190	A	G	chr12_122845190_A_G	15	0.0842697	0.486312	0.210008	0.300162	SNP	15	178	NA	ENSG00000182782	ENSG00000182782	NA	rs56272219
QTS000036	ftp://ftp.ebi.ac.uk/pub/databases/spot/eQTL/sumstats/QTS000036/QTD000596/QTD000596.all.tsv.gz	ENSG00000183955	12	122845190	A	G	chr12_122845190_A_G	15	0.0842697	0.386146	0.261974	0.300528	SNP	15	178	NA	ENSG00000183955	ENSG00000183955	NA	rs56272219
QTS000036	ftp://ftp.ebi.ac.uk/pub/databases/spot/eQTL/sumstats/QTS000036/QTD000596/QTD000596.all.tsv.gz	ENSG00000184047	12	122845190	A	G	chr12_122845190_A_G	15	0.0842697	0.892084	0.0363116	0.266743	SNP	15	178	NA	ENSG00000184047	ENSG00000184047	NA	rs56272219
QTS000036	ftp://ftp.ebi.ac.uk/pub/databases/spot/eQTL/sumstats/QTS000036/QTD000596/QTD000596.all.tsv.gz	ENSG00000184209	12	122845190	A	G	chr12_122845190_A_G	15	0.0842697	0.975096	-0.00773764	0.247037	SNP	15	178	NA	ENSG00000184209	ENSG00000184209	NA	rs56272219
QTS000036	ftp://ftp.ebi.ac.uk/pub/databases/spot/eQTL/sumstats/QTS000036/QTD000596/QTD000596.all.tsv.gz	ENSG00000184445	12	122845190	A	G	chr12_122845190_A_G	15	0.0842697	0.159369	0.430507	0.302893	SNP	15	178	NA	ENSG00000184445	ENSG00000184445	NA	rs56272219
QTS000036	ftp://ftp.ebi.ac.uk/pub/databases/spot/eQTL/sumstats/QTS000036/QTD000596/QTD000596.all.tsv.gz	ENSG00000185344	12	122845190	A	G	chr12_122845190_A_G	15	0.0842697	0.768353	0.078298	0.264879	SNP	15	178	NA	ENSG00000185344	ENSG00000185344	NA	rs56272219
QTS000036	ftp://ftp.ebi.ac.uk/pub/databases/spot/eQTL/sumstats/QTS000036/QTD000596/QTD000596.all.tsv.gz	ENSG00000255398	12	122845190	A	G	chr12_122845190_A_G	15	0.0842697	0.777235	0.0813697	0.286569	SNP	15	178	NA	ENSG00000255398	ENSG00000255398	NA	rs56272219
QTS000036	ftp://ftp.ebi.ac.uk/pub/databases/spot/eQTL/sumstats/QTS000036/QTD000596/QTD000596.all.tsv.gz	ENSG00000256028	12	122845190	A	G	chr12_122845190_A_G	15	0.0842697	0.971979	-0.00978842	0.277736	SNP	15	178	NA	ENSG00000256028	ENSG00000256028	NA	rs56272219
QTS000036	ftp://ftp.ebi.ac.uk/pub/databases/spot/eQTL/sumstats/QTS000036/QTD000596/QTD000596.all.tsv.gz	ENSG00000256861	12	122845190	A	G	chr12_122845190_A_G	15	0.0842697	0.301476	0.284641	0.273576	SNP	15	178	NA	ENSG00000256861	ENSG00000256861	NA	rs56272219
QTS000036	ftp://ftp.ebi.ac.uk/pub/databases/spot/eQTL/sumstats/QTS000036/QTD000596/QTD000596.all.tsv.gz	ENSG00000256950	12	122845190	A	G	chr12_122845190_A_G	15	0.0842697	0.113894	-0.417125	0.260769	SNP	15	178	NA	ENSG00000256950	ENSG00000256950	NA	rs56272219
QTS000036	ftp://ftp.ebi.ac.uk/pub/databases/spot/eQTL/sumstats/QTS000036/QTD000596/QTD000596.all.tsv.gz	ENSG00000280138	12	122845190	A	G	chr12_122845190_A_G	15	0.0842697	0.456922	-0.214918	0.287402	SNP	15	178	NA	ENSG00000280138	ENSG00000280138	NA	rs56272219
QTS000036	ftp://ftp.ebi.ac.uk/pub/databases/spot/eQTL/sumstats/QTS000036/QTD000596/QTD000596.all.tsv.gz	ENSG00000284934	12	122845190	A	G	chr12_122845190_A_G	15	0.0842697	0.905872	0.0314979	0.265476	SNP	15	178	NA	ENSG00000284934	ENSG00000284934	NA	rs56272219
QTS000036	ftp://ftp.ebi.ac.uk/pub/databases/spot/eQTL/sumstats/QTS000036/QTD000596/QTD000596.all.tsv.gz	ENSG00000033030	12	122845194	T	C	chr12_122845194_T_C	10	0.0561798	0.465628	-0.225911	0.308051	SNP	10	178	NA	ENSG00000033030	ENSG00000033030	NA	rs80105191
QTS000036	ftp://ftp.ebi.ac.uk/pub/databases/spot/eQTL/sumstats/QTS000036/QTD000596/QTD000596.all.tsv.gz	ENSG00000051825	12	122845194	T	C	chr12_122845194_T_C	10	0.0561798	0.359797	0.255891	0.27772	SNP	10	178	NA	ENSG00000051825	ENSG00000051825	NA	rs80105191
QTS000036	ftp://ftp.ebi.ac.uk/pub/databases/spot/eQTL/sumstats/QTS000036/QTD000596/QTD000596.all.tsv.gz	ENSG00000086598	12	122845194	T	C	chr12_122845194_T_C	10	0.0561798	0.310185	-0.286919	0.280812	SNP	10	178	NA	ENSG00000086598	ENSG00000086598	NA	rs80105191
QTS000036	ftp://ftp.ebi.ac.uk/pub/databases/spot/eQTL/sumstats/QTS000036/QTD000596/QTD000596.all.tsv.gz	ENSG00000110801	12	122845194	T	C	chr12_122845194_T_C	10	0.0561798	0.0430199	-0.540276	0.262467	SNP	10	178	NA	ENSG00000110801	ENSG00000110801	NA	rs80105191
QTS000036	ftp://ftp.ebi.ac.uk/pub/databases/spot/eQTL/sumstats/QTS000036/QTD000596/QTD000596.all.tsv.gz	ENSG00000111011	12	122845194	T	C	chr12_122845194_T_C	10	0.0561798	0.804107	-0.079615	0.319849	SNP	10	178	NA	ENSG00000111011	ENSG00000111011	NA	rs80105191
QTS000036	ftp://ftp.ebi.ac.uk/pub/databases/spot/eQTL/sumstats/QTS000036/QTD000596/QTD000596.all.tsv.gz	ENSG00000111328	12	122845194	T	C	chr12_122845194_T_C	10	0.0561798	0.995292	-0.00178154	0.300903	SNP	10	178	NA	ENSG00000111328	ENSG00000111328	NA	rs80105191
QTS000036	ftp://ftp.ebi.ac.uk/pub/databases/spot/eQTL/sumstats/QTS000036/QTD000596/QTD000596.all.tsv.gz	ENSG00000111358	12	122845194	T	C	chr12_122845194_T_C	10	0.0561798	0.985792	0.00495037	0.277058	SNP	10	178	NA	ENSG00000111358	ENSG00000111358	NA	rs80105191
QTS000036	ftp://ftp.ebi.ac.uk/pub/databases/spot/eQTL/sumstats/QTS000036/QTD000596/QTD000596.all.tsv.gz	ENSG00000111361	12	122845194	T	C	chr12_122845194_T_C	10	0.0561798	0.537916	-0.190305	0.307533	SNP	10	178	NA	ENSG00000111361	ENSG00000111361	NA	rs80105191
QTS000036	ftp://ftp.ebi.ac.uk/pub/databases/spot/eQTL/sumstats/QTS000036/QTD000596/QTD000596.all.tsv.gz	ENSG00000111364	12	122845194	T	C	chr12_122845194_T_C	10	0.0561798	0.512217	0.215521	0.327278	SNP	10	178	NA	ENSG00000111364	ENSG00000111364	NA	rs80105191
QTS000036	ftp://ftp.ebi.ac.uk/pub/databases/spot/eQTL/sumstats/QTS000036/QTD000596/QTD000596.all.tsv.gz	ENSG00000130779	12	122845194	T	C	chr12_122845194_T_C	10	0.0561798	0.00442548	0.720614	0.245529	SNP	10	178	NA	ENSG00000130779	ENSG00000130779	NA	rs80105191
QTS000036	ftp://ftp.ebi.ac.uk/pub/databases/spot/eQTL/sumstats/QTS000036/QTD000596/QTD000596.all.tsv.gz	ENSG00000130921	12	122845194	T	C	chr12_122845194_T_C	10	0.0561798	0.639961	0.124289	0.264636	SNP	10	178	NA	ENSG00000130921	ENSG00000130921	NA	rs80105191
QTS000036	ftp://ftp.ebi.ac.uk/pub/databases/spot/eQTL/sumstats/QTS000036/QTD000596/QTD000596.all.tsv.gz	ENSG00000139697	12	122845194	T	C	chr12_122845194_T_C	10	0.0561798	0.607075	0.136363	0.26405	SNP	10	178	NA	ENSG00000139697	ENSG00000139697	NA	rs80105191
QTS000036	ftp://ftp.ebi.ac.uk/pub/databases/spot/eQTL/sumstats/QTS000036/QTD000596/QTD000596.all.tsv.gz	ENSG00000139719	12	122845194	T	C	chr12_122845194_T_C	10	0.0561798	0.21491	-0.379738	0.303606	SNP	10	178	NA	ENSG00000139719	ENSG00000139719	NA	rs80105191
QTS000036	ftp://ftp.ebi.ac.uk/pub/databases/spot/eQTL/sumstats/QTS000036/QTD000596/QTD000596.all.tsv.gz	ENSG00000139722	12	122845194	T	C	chr12_122845194_T_C	10	0.0561798	0.618378	0.147464	0.294792	SNP	10	178	NA	ENSG00000139722	ENSG00000139722	NA	rs80105191
QTS000036	ftp://ftp.ebi.ac.uk/pub/databases/spot/eQTL/sumstats/QTS000036/QTD000596/QTD000596.all.tsv.gz	ENSG00000139726	12	122845194	T	C	chr12_122845194_T_C	10	0.0561798	0.5283	0.180945	0.285604	SNP	10	178	NA	ENSG00000139726	ENSG00000139726	NA	rs80105191
QTS000036	ftp://ftp.ebi.ac.uk/pub/databases/spot/eQTL/sumstats/QTS000036/QTD000596/QTD000596.all.tsv.gz	ENSG00000150977	12	122845194	T	C	chr12_122845194_T_C	10	0.0561798	0.454566	-0.22087	0.293815	SNP	10	178	NA	ENSG00000150977	ENSG00000150977	NA	rs80105191
QTS000036	ftp://ftp.ebi.ac.uk/pub/databases/spot/eQTL/sumstats/QTS000036/QTD000596/QTD000596.all.tsv.gz	ENSG00000158023	12	122845194	T	C	chr12_122845194_T_C	10	0.0561798	0.6273	0.162157	0.332604	SNP	10	178	NA	ENSG00000158023	ENSG00000158023	NA	rs80105191
QTS000036	ftp://ftp.ebi.ac.uk/pub/databases/spot/eQTL/sumstats/QTS000036/QTD000596/QTD000596.all.tsv.gz	ENSG00000158104	12	122845194	T	C	chr12_122845194_T_C	10	0.0561798	0.478383	-0.241545	0.339023	SNP	10	178	NA	ENSG00000158104	ENSG00000158104	NA	rs80105191
QTS000036	ftp://ftp.ebi.ac.uk/pub/databases/spot/eQTL/sumstats/QTS000036/QTD000596/QTD000596.all.tsv.gz	ENSG00000175727	12	122845194	T	C	chr12_122845194_T_C	10	0.0561798	0.728598	-0.111335	0.319663	SNP	10	178	NA	ENSG00000175727	ENSG00000175727	NA	rs80105191
QTS000036	ftp://ftp.ebi.ac.uk/pub/databases/spot/eQTL/sumstats/QTS000036/QTD000596/QTD000596.all.tsv.gz	ENSG00000182196	12	122845194	T	C	chr12_122845194_T_C	10	0.0561798	0.947959	-0.0168208	0.256848	SNP	10	178	NA	ENSG00000182196	ENSG00000182196	NA	rs80105191
QTS000036	ftp://ftp.ebi.ac.uk/pub/databases/spot/eQTL/sumstats/QTS000036/QTD000596/QTD000596.all.tsv.gz	ENSG00000182782	12	122845194	T	C	chr12_122845194_T_C	10	0.0561798	0.962504	0.0162346	0.344184	SNP	10	178	NA	ENSG00000182782	ENSG00000182782	NA	rs80105191
QTS000036	ftp://ftp.ebi.ac.uk/pub/databases/spot/eQTL/sumstats/QTS000036/QTD000596/QTD000596.all.tsv.gz	ENSG00000183955	12	122845194	T	C	chr12_122845194_T_C	10	0.0561798	0.774429	0.0992398	0.345034	SNP	10	178	NA	ENSG00000183955	ENSG00000183955	NA	rs80105191
QTS000036	ftp://ftp.ebi.ac.uk/pub/databases/spot/eQTL/sumstats/QTS000036/QTD000596/QTD000596.all.tsv.gz	ENSG00000184047	12	122845194	T	C	chr12_122845194_T_C	10	0.0561798	0.576695	-0.170597	0.304276	SNP	10	178	NA	ENSG00000184047	ENSG00000184047	NA	rs80105191
QTS000036	ftp://ftp.ebi.ac.uk/pub/databases/spot/eQTL/sumstats/QTS000036/QTD000596/QTD000596.all.tsv.gz	ENSG00000184209	12	122845194	T	C	chr12_122845194_T_C	10	0.0561798	0.409985	-0.232883	0.28107	SNP	10	178	NA	ENSG00000184209	ENSG00000184209	NA	rs80105191
QTS000036	ftp://ftp.ebi.ac.uk/pub/databases/spot/eQTL/sumstats/QTS000036/QTD000596/QTD000596.all.tsv.gz	ENSG00000184445	12	122845194	T	C	chr12_122845194_T_C	10	0.0561798	0.509346	0.231927	0.3498	SNP	10	178	NA	ENSG00000184445	ENSG00000184445	NA	rs80105191
QTS000036	ftp://ftp.ebi.ac.uk/pub/databases/spot/eQTL/sumstats/QTS000036/QTD000596/QTD000596.all.tsv.gz	ENSG00000185344	12	122845194	T	C	chr12_122845194_T_C	10	0.0561798	0.817063	0.070294	0.302812	SNP	10	178	NA	ENSG00000185344	ENSG00000185344	NA	rs80105191
QTS000036	ftp://ftp.ebi.ac.uk/pub/databases/spot/eQTL/sumstats/QTS000036/QTD000596/QTD000596.all.tsv.gz	ENSG00000255398	12	122845194	T	C	chr12_122845194_T_C	10	0.0561798	0.357835	0.301479	0.325856	SNP	10	178	NA	ENSG00000255398	ENSG00000255398	NA	rs80105191
QTS000036	ftp://ftp.ebi.ac.uk/pub/databases/spot/eQTL/sumstats/QTS000036/QTD000596/QTD000596.all.tsv.gz	ENSG00000256028	12	122845194	T	C	chr12_122845194_T_C	10	0.0561798	0.196165	0.40938	0.313902	SNP	10	178	NA	ENSG00000256028	ENSG00000256028	NA	rs80105191
QTS000036	ftp://ftp.ebi.ac.uk/pub/databases/spot/eQTL/sumstats/QTS000036/QTD000596/QTD000596.all.tsv.gz	ENSG00000256861	12	122845194	T	C	chr12_122845194_T_C	10	0.0561798	0.71459	-0.115503	0.31465	SNP	10	178	NA	ENSG00000256861	ENSG00000256861	NA	rs80105191
QTS000036	ftp://ftp.ebi.ac.uk/pub/databases/spot/eQTL/sumstats/QTS000036/QTD000596/QTD000596.all.tsv.gz	ENSG00000256950	12	122845194	T	C	chr12_122845194_T_C	10	0.0561798	0.668739	-0.130038	0.302716	SNP	10	178	NA	ENSG00000256950	ENSG00000256950	NA	rs80105191
QTS000036	ftp://ftp.ebi.ac.uk/pub/databases/spot/eQTL/sumstats/QTS000036/QTD000596/QTD000596.all.tsv.gz	ENSG00000280138	12	122845194	T	C	chr12_122845194_T_C	10	0.0561798	0.467593	0.239875	0.328543	SNP	10	178	NA	ENSG00000280138	ENSG00000280138	NA	rs80105191
QTS000036	ftp://ftp.ebi.ac.uk/pub/databases/spot/eQTL/sumstats/QTS000036/QTD000596/QTD000596.all.tsv.gz	ENSG00000284934	12	122845194	T	C	chr12_122845194_T_C	10	0.0561798	0.567424	-0.173919	0.30279	SNP	10	178	NA	ENSG00000284934	ENSG00000284934	NA	rs80105191
QTS000036	ftp://ftp.ebi.ac.uk/pub/databases/spot/eQTL/sumstats/QTS000036/QTD000596/QTD000596.all.tsv.gz	ENSG00000033030	12	122846118	G	A	chr12_122846118_G_A	29	0.168539	0.38034	-0.17409	0.197275	SNP	148	178	NA	ENSG00000033030	ENSG00000033030	NA	rs1532835
QTS000036	ftp://ftp.ebi.ac.uk/pub/databases/spot/eQTL/sumstats/QTS000036/QTD000596/QTD000596.all.tsv.gz	ENSG00000051825	12	122846118	G	A	chr12_122846118_G_A	29	0.168539	0.98288	0.0038569	0.179139	SNP	148	178	NA	ENSG00000051825	ENSG00000051825	NA	rs1532835
QTS000036	ftp://ftp.ebi.ac.uk/pub/databases/spot/eQTL/sumstats/QTS000036/QTD000596/QTD000596.all.tsv.gz	ENSG00000086598	12	122846118	G	A	chr12_122846118_G_A	29	0.168539	0.556315	-0.106934	0.180946	SNP	148	178	NA	ENSG00000086598	ENSG00000086598	NA	rs1532835
QTS000036	ftp://ftp.ebi.ac.uk/pub/databases/spot/eQTL/sumstats/QTS000036/QTD000596/QTD000596.all.tsv.gz	ENSG00000110801	12	122846118	G	A	chr12_122846118_G_A	29	0.168539	0.252227	0.197914	0.171525	SNP	148	178	NA	ENSG00000110801	ENSG00000110801	NA	rs1532835
QTS000036	ftp://ftp.ebi.ac.uk/pub/databases/spot/eQTL/sumstats/QTS000036/QTD000596/QTD000596.all.tsv.gz	ENSG00000111011	12	122846118	G	A	chr12_122846118_G_A	29	0.168539	0.527943	-0.129797	0.204693	SNP	148	178	NA	ENSG00000111011	ENSG00000111011	NA	rs1532835
QTS000036	ftp://ftp.ebi.ac.uk/pub/databases/spot/eQTL/sumstats/QTS000036/QTD000596/QTD000596.all.tsv.gz	ENSG00000111328	12	122846118	G	A	chr12_122846118_G_A	29	0.168539	0.236079	0.228365	0.191194	SNP	148	178	NA	ENSG00000111328	ENSG00000111328	NA	rs1532835
QTS000036	ftp://ftp.ebi.ac.uk/pub/databases/spot/eQTL/sumstats/QTS000036/QTD000596/QTD000596.all.tsv.gz	ENSG00000111358	12	122846118	G	A	chr12_122846118_G_A	29	0.168539	0.994054	0.00132866	0.17771	SNP	148	178	NA	ENSG00000111358	ENSG00000111358	NA	rs1532835
QTS000036	ftp://ftp.ebi.ac.uk/pub/databases/spot/eQTL/sumstats/QTS000036/QTD000596/QTD000596.all.tsv.gz	ENSG00000111361	12	122846118	G	A	chr12_122846118_G_A	29	0.168539	0.186164	-0.260781	0.195454	SNP	148	178	NA	ENSG00000111361	ENSG00000111361	NA	rs1532835
QTS000036	ftp://ftp.ebi.ac.uk/pub/databases/spot/eQTL/sumstats/QTS000036/QTD000596/QTD000596.all.tsv.gz	ENSG00000111364	12	122846118	G	A	chr12_122846118_G_A	29	0.168539	0.949479	0.0133836	0.210522	SNP	148	178	NA	ENSG00000111364	ENSG00000111364	NA	rs1532835
QTS000036	ftp://ftp.ebi.ac.uk/pub/databases/spot/eQTL/sumstats/QTS000036/QTD000596/QTD000596.all.tsv.gz	ENSG00000130779	12	122846118	G	A	chr12_122846118_G_A	29	0.168539	0.464014	0.121949	0.165687	SNP	148	178	NA	ENSG00000130779	ENSG00000130779	NA	rs1532835
QTS000036	ftp://ftp.ebi.ac.uk/pub/databases/spot/eQTL/sumstats/QTS000036/QTD000596/QTD000596.all.tsv.gz	ENSG00000130921	12	122846118	G	A	chr12_122846118_G_A	29	0.168539	0.319761	0.169135	0.168866	SNP	148	178	NA	ENSG00000130921	ENSG00000130921	NA	rs1532835
QTS000036	ftp://ftp.ebi.ac.uk/pub/databases/spot/eQTL/sumstats/QTS000036/QTD000596/QTD000596.all.tsv.gz	ENSG00000139697	12	122846118	G	A	chr12_122846118_G_A	29	0.168539	0.1072	-0.271857	0.166738	SNP	148	178	NA	ENSG00000139697	ENSG00000139697	NA	rs1532835
QTS000036	ftp://ftp.ebi.ac.uk/pub/databases/spot/eQTL/sumstats/QTS000036/QTD000596/QTD000596.all.tsv.gz	ENSG00000139719	12	122846118	G	A	chr12_122846118_G_A	29	0.168539	0.783535	0.0542193	0.196659	SNP	148	178	NA	ENSG00000139719	ENSG00000139719	NA	rs1532835
QTS000036	ftp://ftp.ebi.ac.uk/pub/databases/spot/eQTL/sumstats/QTS000036/QTD000596/QTD000596.all.tsv.gz	ENSG00000139722	12	122846118	G	A	chr12_122846118_G_A	29	0.168539	0.588492	0.102711	0.189028	SNP	148	178	NA	ENSG00000139722	ENSG00000139722	NA	rs1532835
QTS000036	ftp://ftp.ebi.ac.uk/pub/databases/spot/eQTL/sumstats/QTS000036/QTD000596/QTD000596.all.tsv.gz	ENSG00000139726	12	122846118	G	A	chr12_122846118_G_A	29	0.168539	0.357359	-0.169145	0.18264	SNP	148	178	NA	ENSG00000139726	ENSG00000139726	NA	rs1532835
QTS000036	ftp://ftp.ebi.ac.uk/pub/databases/spot/eQTL/sumstats/QTS000036/QTD000596/QTD000596.all.tsv.gz	ENSG00000150977	12	122846118	G	A	chr12_122846118_G_A	29	0.168539	0.487596	-0.131533	0.188556	SNP	148	178	NA	ENSG00000150977	ENSG00000150977	NA	rs1532835
QTS000036	ftp://ftp.ebi.ac.uk/pub/databases/spot/eQTL/sumstats/QTS000036/QTD000596/QTD000596.all.tsv.gz	ENSG00000158023	12	122846118	G	A	chr12_122846118_G_A	29	0.168539	0.859667	0.0378996	0.213631	SNP	148	178	NA	ENSG00000158023	ENSG00000158023	NA	rs1532835
QTS000036	ftp://ftp.ebi.ac.uk/pub/databases/spot/eQTL/sumstats/QTS000036/QTD000596/QTD000596.all.tsv.gz	ENSG00000158104	12	122846118	G	A	chr12_122846118_G_A	29	0.168539	0.139392	0.321214	0.215014	SNP	148	178	NA	ENSG00000158104	ENSG00000158104	NA	rs1532835
QTS000036	ftp://ftp.ebi.ac.uk/pub/databases/spot/eQTL/sumstats/QTS000036/QTD000596/QTD000596.all.tsv.gz	ENSG00000175727	12	122846118	G	A	chr12_122846118_G_A	29	0.168539	0.409673	0.169362	0.204269	SNP	148	178	NA	ENSG00000175727	ENSG00000175727	NA	rs1532835
QTS000036	ftp://ftp.ebi.ac.uk/pub/databases/spot/eQTL/sumstats/QTS000036/QTD000596/QTD000596.all.tsv.gz	ENSG00000182196	12	122846118	G	A	chr12_122846118_G_A	29	0.168539	0.699677	0.0637342	0.164587	SNP	148	178	NA	ENSG00000182196	ENSG00000182196	NA	rs1532835
QTS000036	ftp://ftp.ebi.ac.uk/pub/databases/spot/eQTL/sumstats/QTS000036/QTD000596/QTD000596.all.tsv.gz	ENSG00000182782	12	122846118	G	A	chr12_122846118_G_A	29	0.168539	0.663487	0.0963166	0.220488	SNP	148	178	NA	ENSG00000182782	ENSG00000182782	NA	rs1532835
QTS000036	ftp://ftp.ebi.ac.uk/pub/databases/spot/eQTL/sumstats/QTS000036/QTD000596/QTD000596.all.tsv.gz	ENSG00000183955	12	122846118	G	A	chr12_122846118_G_A	29	0.168539	0.109707	-0.352334	0.217663	SNP	148	178	NA	ENSG00000183955	ENSG00000183955	NA	rs1532835
QTS000036	ftp://ftp.ebi.ac.uk/pub/databases/spot/eQTL/sumstats/QTS000036/QTD000596/QTD000596.all.tsv.gz	ENSG00000184047	12	122846118	G	A	chr12_122846118_G_A	29	0.168539	0.0724314	-0.348718	0.191386	SNP	148	178	NA	ENSG00000184047	ENSG00000184047	NA	rs1532835
QTS000036	ftp://ftp.ebi.ac.uk/pub/databases/spot/eQTL/sumstats/QTS000036/QTD000596/QTD000596.all.tsv.gz	ENSG00000184209	12	122846118	G	A	chr12_122846118_G_A	29	0.168539	0.535965	0.112321	0.180641	SNP	148	178	NA	ENSG00000184209	ENSG00000184209	NA	rs1532835
QTS000036	ftp://ftp.ebi.ac.uk/pub/databases/spot/eQTL/sumstats/QTS000036/QTD000596/QTD000596.all.tsv.gz	ENSG00000184445	12	122846118	G	A	chr12_122846118_G_A	29	0.168539	0.00746176	-0.589823	0.21447	SNP	148	178	NA	ENSG00000184445	ENSG00000184445	NA	rs1532835
QTS000036	ftp://ftp.ebi.ac.uk/pub/databases/spot/eQTL/sumstats/QTS000036/QTD000596/QTD000596.all.tsv.gz	ENSG00000185344	12	122846118	G	A	chr12_122846118_G_A	29	0.168539	0.730723	-0.0670671	0.194144	SNP	148	178	NA	ENSG00000185344	ENSG00000185344	NA	rs1532835
QTS000036	ftp://ftp.ebi.ac.uk/pub/databases/spot/eQTL/sumstats/QTS000036/QTD000596/QTD000596.all.tsv.gz	ENSG00000255398	12	122846118	G	A	chr12_122846118_G_A	29	0.168539	0.280726	0.22661	0.208564	SNP	148	178	NA	ENSG00000255398	ENSG00000255398	NA	rs1532835
QTS000036	ftp://ftp.ebi.ac.uk/pub/databases/spot/eQTL/sumstats/QTS000036/QTD000596/QTD000596.all.tsv.gz	ENSG00000256028	12	122846118	G	A	chr12_122846118_G_A	29	0.168539	0.521152	-0.130887	0.20305	SNP	148	178	NA	ENSG00000256028	ENSG00000256028	NA	rs1532835
QTS000036	ftp://ftp.ebi.ac.uk/pub/databases/spot/eQTL/sumstats/QTS000036/QTD000596/QTD000596.all.tsv.gz	ENSG00000256861	12	122846118	G	A	chr12_122846118_G_A	29	0.168539	0.00244059	-0.595764	0.189928	SNP	148	178	NA	ENSG00000256861	ENSG00000256861	NA	rs1532835
QTS000036	ftp://ftp.ebi.ac.uk/pub/databases/spot/eQTL/sumstats/QTS000036/QTD000596/QTD000596.all.tsv.gz	ENSG00000256950	12	122846118	G	A	chr12_122846118_G_A	29	0.168539	0.130075	0.293017	0.191439	SNP	148	178	NA	ENSG00000256950	ENSG00000256950	NA	rs1532835
QTS000036	ftp://ftp.ebi.ac.uk/pub/databases/spot/eQTL/sumstats/QTS000036/QTD000596/QTD000596.all.tsv.gz	ENSG00000280138	12	122846118	G	A	chr12_122846118_G_A	29	0.168539	0.539741	0.12995	0.210948	SNP	148	178	NA	ENSG00000280138	ENSG00000280138	NA	rs1532835
QTS000036	ftp://ftp.ebi.ac.uk/pub/databases/spot/eQTL/sumstats/QTS000036/QTD000596/QTD000596.all.tsv.gz	ENSG00000284934	12	122846118	G	A	chr12_122846118_G_A	29	0.168539	0.0797737	-0.338652	0.190672	SNP	148	178	NA	ENSG00000284934	ENSG00000284934	NA	rs1532835
QTS000036	ftp://ftp.ebi.ac.uk/pub/databases/spot/eQTL/sumstats/QTS000036/QTD000596/QTD000596.all.tsv.gz	ENSG00000033030	12	122846155	G	A	chr12_122846155_G_A	12	0.0730337	0.427894	0.215945	0.270905	SNP	13	178	NA	ENSG00000033030	ENSG00000033030	NA	rs76423670
QTS000036	ftp://ftp.ebi.ac.uk/pub/databases/spot/eQTL/sumstats/QTS000036/QTD000596/QTD000596.all.tsv.gz	ENSG00000051825	12	122846155	G	A	chr12_122846155_G_A	12	0.0730337	0.310891	0.249022	0.24408	SNP	13	178	NA	ENSG00000051825	ENSG00000051825	NA	rs76423670
QTS000036	ftp://ftp.ebi.ac.uk/pub/databases/spot/eQTL/sumstats/QTS000036/QTD000596/QTD000596.all.tsv.gz	ENSG00000086598	12	122846155	G	A	chr12_122846155_G_A	12	0.0730337	0.627697	0.12098	0.248431	SNP	13	178	NA	ENSG00000086598	ENSG00000086598	NA	rs76423670
QTS000036	ftp://ftp.ebi.ac.uk/pub/databases/spot/eQTL/sumstats/QTS000036/QTD000596/QTD000596.all.tsv.gz	ENSG00000110801	12	122846155	G	A	chr12_122846155_G_A	12	0.0730337	0.352324	-0.2209	0.236027	SNP	13	178	NA	ENSG00000110801	ENSG00000110801	NA	rs76423670
QTS000036	ftp://ftp.ebi.ac.uk/pub/databases/spot/eQTL/sumstats/QTS000036/QTD000596/QTD000596.all.tsv.gz	ENSG00000111011	12	122846155	G	A	chr12_122846155_G_A	12	0.0730337	0.915349	-0.0300289	0.281557	SNP	13	178	NA	ENSG00000111011	ENSG00000111011	NA	rs76423670
QTS000036	ftp://ftp.ebi.ac.uk/pub/databases/spot/eQTL/sumstats/QTS000036/QTD000596/QTD000596.all.tsv.gz	ENSG00000111328	12	122846155	G	A	chr12_122846155_G_A	12	0.0730337	0.809789	0.0639346	0.264687	SNP	13	178	NA	ENSG00000111328	ENSG00000111328	NA	rs76423670
QTS000036	ftp://ftp.ebi.ac.uk/pub/databases/spot/eQTL/sumstats/QTS000036/QTD000596/QTD000596.all.tsv.gz	ENSG00000111358	12	122846155	G	A	chr12_122846155_G_A	12	0.0730337	0.120426	-0.376836	0.239893	SNP	13	178	NA	ENSG00000111358	ENSG00000111358	NA	rs76423670
QTS000036	ftp://ftp.ebi.ac.uk/pub/databases/spot/eQTL/sumstats/QTS000036/QTD000596/QTD000596.all.tsv.gz	ENSG00000111361	12	122846155	G	A	chr12_122846155_G_A	12	0.0730337	0.0260935	-0.595708	0.26245	SNP	13	178	NA	ENSG00000111361	ENSG00000111361	NA	rs76423670
QTS000036	ftp://ftp.ebi.ac.uk/pub/databases/spot/eQTL/sumstats/QTS000036/QTD000596/QTD000596.all.tsv.gz	ENSG00000111364	12	122846155	G	A	chr12_122846155_G_A	12	0.0730337	0.011155	-0.719815	0.276613	SNP	13	178	NA	ENSG00000111364	ENSG00000111364	NA	rs76423670
QTS000036	ftp://ftp.ebi.ac.uk/pub/databases/spot/eQTL/sumstats/QTS000036/QTD000596/QTD000596.all.tsv.gz	ENSG00000130779	12	122846155	G	A	chr12_122846155_G_A	12	0.0730337	0.741346	-0.0755235	0.227965	SNP	13	178	NA	ENSG00000130779	ENSG00000130779	NA	rs76423670
QTS000036	ftp://ftp.ebi.ac.uk/pub/databases/spot/eQTL/sumstats/QTS000036/QTD000596/QTD000596.all.tsv.gz	ENSG00000130921	12	122846155	G	A	chr12_122846155_G_A	12	0.0730337	0.0989643	-0.382566	0.228996	SNP	13	178	NA	ENSG00000130921	ENSG00000130921	NA	rs76423670
QTS000036	ftp://ftp.ebi.ac.uk/pub/databases/spot/eQTL/sumstats/QTS000036/QTD000596/QTD000596.all.tsv.gz	ENSG00000139697	12	122846155	G	A	chr12_122846155_G_A	12	0.0730337	0.694533	0.0916703	0.232532	SNP	13	178	NA	ENSG00000139697	ENSG00000139697	NA	rs76423670
QTS000036	ftp://ftp.ebi.ac.uk/pub/databases/spot/eQTL/sumstats/QTS000036/QTD000596/QTD000596.all.tsv.gz	ENSG00000139719	12	122846155	G	A	chr12_122846155_G_A	12	0.0730337	0.0856317	-0.460968	0.264641	SNP	13	178	NA	ENSG00000139719	ENSG00000139719	NA	rs76423670
QTS000036	ftp://ftp.ebi.ac.uk/pub/databases/spot/eQTL/sumstats/QTS000036/QTD000596/QTD000596.all.tsv.gz	ENSG00000139722	12	122846155	G	A	chr12_122846155_G_A	12	0.0730337	0.142159	0.37992	0.256115	SNP	13	178	NA	ENSG00000139722	ENSG00000139722	NA	rs76423670
QTS000036	ftp://ftp.ebi.ac.uk/pub/databases/spot/eQTL/sumstats/QTS000036/QTD000596/QTD000596.all.tsv.gz	ENSG00000139726	12	122846155	G	A	chr12_122846155_G_A	12	0.0730337	0.252883	-0.287826	0.249798	SNP	13	178	NA	ENSG00000139726	ENSG00000139726	NA	rs76423670
QTS000036	ftp://ftp.ebi.ac.uk/pub/databases/spot/eQTL/sumstats/QTS000036/QTD000596/QTD000596.all.tsv.gz	ENSG00000150977	12	122846155	G	A	chr12_122846155_G_A	12	0.0730337	0.0626461	-0.47918	0.253558	SNP	13	178	NA	ENSG00000150977	ENSG00000150977	NA	rs76423670
QTS000036	ftp://ftp.ebi.ac.uk/pub/databases/spot/eQTL/sumstats/QTS000036/QTD000596/QTD000596.all.tsv.gz	ENSG00000158023	12	122846155	G	A	chr12_122846155_G_A	12	0.0730337	0.812184	-0.0698745	0.293039	SNP	13	178	NA	ENSG00000158023	ENSG00000158023	NA	rs76423670
QTS000036	ftp://ftp.ebi.ac.uk/pub/databases/spot/eQTL/sumstats/QTS000036/QTD000596/QTD000596.all.tsv.gz	ENSG00000158104	12	122846155	G	A	chr12_122846155_G_A	12	0.0730337	0.298668	0.311014	0.297181	SNP	13	178	NA	ENSG00000158104	ENSG00000158104	NA	rs76423670
QTS000036	ftp://ftp.ebi.ac.uk/pub/databases/spot/eQTL/sumstats/QTS000036/QTD000596/QTD000596.all.tsv.gz	ENSG00000175727	12	122846155	G	A	chr12_122846155_G_A	12	0.0730337	0.962328	-0.0133413	0.281521	SNP	13	178	NA	ENSG00000175727	ENSG00000175727	NA	rs76423670
QTS000036	ftp://ftp.ebi.ac.uk/pub/databases/spot/eQTL/sumstats/QTS000036/QTD000596/QTD000596.all.tsv.gz	ENSG00000182196	12	122846155	G	A	chr12_122846155_G_A	12	0.0730337	0.265042	0.251711	0.224152	SNP	13	178	NA	ENSG00000182196	ENSG00000182196	NA	rs76423670
QTS000036	ftp://ftp.ebi.ac.uk/pub/databases/spot/eQTL/sumstats/QTS000036/QTD000596/QTD000596.all.tsv.gz	ENSG00000182782	12	122846155	G	A	chr12_122846155_G_A	12	0.0730337	0.703422	-0.115637	0.302586	SNP	13	178	NA	ENSG00000182782	ENSG00000182782	NA	rs76423670
QTS000036	ftp://ftp.ebi.ac.uk/pub/databases/spot/eQTL/sumstats/QTS000036/QTD000596/QTD000596.all.tsv.gz	ENSG00000183955	12	122846155	G	A	chr12_122846155_G_A	12	0.0730337	0.875468	-0.0477644	0.303742	SNP	13	178	NA	ENSG00000183955	ENSG00000183955	NA	rs76423670
QTS000036	ftp://ftp.ebi.ac.uk/pub/databases/spot/eQTL/sumstats/QTS000036/QTD000596/QTD000596.all.tsv.gz	ENSG00000184047	12	122846155	G	A	chr12_122846155_G_A	12	0.0730337	0.377229	0.237098	0.266918	SNP	13	178	NA	ENSG00000184047	ENSG00000184047	NA	rs76423670
QTS000036	ftp://ftp.ebi.ac.uk/pub/databases/spot/eQTL/sumstats/QTS000036/QTD000596/QTD000596.all.tsv.gz	ENSG00000184209	12	122846155	G	A	chr12_122846155_G_A	12	0.0730337	0.029316	0.534716	0.240673	SNP	13	178	NA	ENSG00000184209	ENSG00000184209	NA	rs76423670
QTS000036	ftp://ftp.ebi.ac.uk/pub/databases/spot/eQTL/sumstats/QTS000036/QTD000596/QTD000596.all.tsv.gz	ENSG00000184445	12	122846155	G	A	chr12_122846155_G_A	12	0.0730337	0.151147	-0.441582	0.304479	SNP	13	178	NA	ENSG00000184445	ENSG00000184445	NA	rs76423670
QTS000036	ftp://ftp.ebi.ac.uk/pub/databases/spot/eQTL/sumstats/QTS000036/QTD000596/QTD000596.all.tsv.gz	ENSG00000185344	12	122846155	G	A	chr12_122846155_G_A	12	0.0730337	0.0786095	0.465557	0.261088	SNP	13	178	NA	ENSG00000185344	ENSG00000185344	NA	rs76423670
QTS000036	ftp://ftp.ebi.ac.uk/pub/databases/spot/eQTL/sumstats/QTS000036/QTD000596/QTD000596.all.tsv.gz	ENSG00000255398	12	122846155	G	A	chr12_122846155_G_A	12	0.0730337	0.986736	-0.00481032	0.288379	SNP	13	178	NA	ENSG00000255398	ENSG00000255398	NA	rs76423670
QTS000036	ftp://ftp.ebi.ac.uk/pub/databases/spot/eQTL/sumstats/QTS000036/QTD000596/QTD000596.all.tsv.gz	ENSG00000256028	12	122846155	G	A	chr12_122846155_G_A	12	0.0730337	0.679558	-0.115706	0.279024	SNP	13	178	NA	ENSG00000256028	ENSG00000256028	NA	rs76423670
QTS000036	ftp://ftp.ebi.ac.uk/pub/databases/spot/eQTL/sumstats/QTS000036/QTD000596/QTD000596.all.tsv.gz	ENSG00000256861	12	122846155	G	A	chr12_122846155_G_A	12	0.0730337	0.831656	0.0591007	0.277052	SNP	13	178	NA	ENSG00000256861	ENSG00000256861	NA	rs76423670
QTS000036	ftp://ftp.ebi.ac.uk/pub/databases/spot/eQTL/sumstats/QTS000036/QTD000596/QTD000596.all.tsv.gz	ENSG00000256950	12	122846155	G	A	chr12_122846155_G_A	12	0.0730337	0.34171	0.253664	0.2651	SNP	13	178	NA	ENSG00000256950	ENSG00000256950	NA	rs76423670
QTS000036	ftp://ftp.ebi.ac.uk/pub/databases/spot/eQTL/sumstats/QTS000036/QTD000596/QTD000596.all.tsv.gz	ENSG00000280138	12	122846155	G	A	chr12_122846155_G_A	12	0.0730337	0.233628	0.345082	0.287389	SNP	13	178	NA	ENSG00000280138	ENSG00000280138	NA	rs76423670
QTS000036	ftp://ftp.ebi.ac.uk/pub/databases/spot/eQTL/sumstats/QTS000036/QTD000596/QTD000596.all.tsv.gz	ENSG00000284934	12	122846155	G	A	chr12_122846155_G_A	12	0.0730337	0.272827	0.292619	0.264889	SNP	13	178	NA	ENSG00000284934	ENSG00000284934	NA	rs76423670
QTS000036	ftp://ftp.ebi.ac.uk/pub/databases/spot/eQTL/sumstats/QTS000036/QTD000596/QTD000596.all.tsv.gz	ENSG00000033030	12	122846547	G	T	chr12_122846547_G_T	29	0.168539	0.380596	-0.174018	0.1973	SNP	148	178	NA	ENSG00000033030	ENSG00000033030	NA	rs937766
QTS000036	ftp://ftp.ebi.ac.uk/pub/databases/spot/eQTL/sumstats/QTS000036/QTD000596/QTD000596.all.tsv.gz	ENSG00000051825	12	122846547	G	T	chr12_122846547_G_T	29	0.168539	0.983262	0.00377126	0.179161	SNP	148	178	NA	ENSG00000051825	ENSG00000051825	NA	rs937766
QTS000036	ftp://ftp.ebi.ac.uk/pub/databases/spot/eQTL/sumstats/QTS000036/QTD000596/QTD000596.all.tsv.gz	ENSG00000086598	12	122846547	G	T	chr12_122846547_G_T	29	0.168539	0.556136	-0.106996	0.180968	SNP	148	178	NA	ENSG00000086598	ENSG00000086598	NA	rs937766
QTS000036	ftp://ftp.ebi.ac.uk/pub/databases/spot/eQTL/sumstats/QTS000036/QTD000596/QTD000596.all.tsv.gz	ENSG00000110801	12	122846547	G	T	chr12_122846547_G_T	29	0.168539	0.252089	0.197995	0.171545	SNP	148	178	NA	ENSG00000110801	ENSG00000110801	NA	rs937766
QTS000036	ftp://ftp.ebi.ac.uk/pub/databases/spot/eQTL/sumstats/QTS000036/QTD000596/QTD000596.all.tsv.gz	ENSG00000111011	12	122846547	G	T	chr12_122846547_G_T	29	0.168539	0.52712	-0.130071	0.204716	SNP	148	178	NA	ENSG00000111011	ENSG00000111011	NA	rs937766
QTS000036	ftp://ftp.ebi.ac.uk/pub/databases/spot/eQTL/sumstats/QTS000036/QTD000596/QTD000596.all.tsv.gz	ENSG00000111328	12	122846547	G	T	chr12_122846547_G_T	29	0.168539	0.236366	0.228255	0.19122	SNP	148	178	NA	ENSG00000111328	ENSG00000111328	NA	rs937766
QTS000036	ftp://ftp.ebi.ac.uk/pub/databases/spot/eQTL/sumstats/QTS000036/QTD000596/QTD000596.all.tsv.gz	ENSG00000111358	12	122846547	G	T	chr12_122846547_G_T	29	0.168539	0.994438	0.00124316	0.177732	SNP	148	178	NA	ENSG00000111358	ENSG00000111358	NA	rs937766
QTS000036	ftp://ftp.ebi.ac.uk/pub/databases/spot/eQTL/sumstats/QTS000036/QTD000596/QTD000596.all.tsv.gz	ENSG00000111361	12	122846547	G	T	chr12_122846547_G_T	29	0.168539	0.186166	-0.260812	0.195478	SNP	148	178	NA	ENSG00000111361	ENSG00000111361	NA	rs937766
QTS000036	ftp://ftp.ebi.ac.uk/pub/databases/spot/eQTL/sumstats/QTS000036/QTD000596/QTD000596.all.tsv.gz	ENSG00000111364	12	122846547	G	T	chr12_122846547_G_T	29	0.168539	0.948747	0.0135795	0.210548	SNP	148	178	NA	ENSG00000111364	ENSG00000111364	NA	rs937766
QTS000036	ftp://ftp.ebi.ac.uk/pub/databases/spot/eQTL/sumstats/QTS000036/QTD000596/QTD000596.all.tsv.gz	ENSG00000130779	12	122846547	G	T	chr12_122846547_G_T	29	0.168539	0.46352	0.122099	0.165706	SNP	148	178	NA	ENSG00000130779	ENSG00000130779	NA	rs937766
QTS000036	ftp://ftp.ebi.ac.uk/pub/databases/spot/eQTL/sumstats/QTS000036/QTD000596/QTD000596.all.tsv.gz	ENSG00000130921	12	122846547	G	T	chr12_122846547_G_T	29	0.168539	0.319614	0.169207	0.168886	SNP	148	178	NA	ENSG00000130921	ENSG00000130921	NA	rs937766
QTS000036	ftp://ftp.ebi.ac.uk/pub/databases/spot/eQTL/sumstats/QTS000036/QTD000596/QTD000596.all.tsv.gz	ENSG00000139697	12	122846547	G	T	chr12_122846547_G_T	29	0.168539	0.107515	-0.271651	0.166764	SNP	148	178	NA	ENSG00000139697	ENSG00000139697	NA	rs937766
QTS000036	ftp://ftp.ebi.ac.uk/pub/databases/spot/eQTL/sumstats/QTS000036/QTD000596/QTD000596.all.tsv.gz	ENSG00000139719	12	122846547	G	T	chr12_122846547_G_T	29	0.168539	0.783627	0.0542024	0.196683	SNP	148	178	NA	ENSG00000139719	ENSG00000139719	NA	rs937766
QTS000036	ftp://ftp.ebi.ac.uk/pub/databases/spot/eQTL/sumstats/QTS000036/QTD000596/QTD000596.all.tsv.gz	ENSG00000139722	12	122846547	G	T	chr12_122846547_G_T	29	0.168539	0.588783	0.102643	0.189052	SNP	148	178	NA	ENSG00000139722	ENSG00000139722	NA	rs937766
QTS000036	ftp://ftp.ebi.ac.uk/pub/databases/spot/eQTL/sumstats/QTS000036/QTD000596/QTD000596.all.tsv.gz	ENSG00000139726	12	122846547	G	T	chr12_122846547_G_T	29	0.168539	0.357525	-0.169107	0.182663	SNP	148	178	NA	ENSG00000139726	ENSG00000139726	NA	rs937766
QTS000036	ftp://ftp.ebi.ac.uk/pub/databases/spot/eQTL/sumstats/QTS000036/QTD000596/QTD000596.all.tsv.gz	ENSG00000150977	12	122846547	G	T	chr12_122846547_G_T	29	0.168539	0.488222	-0.131361	0.188581	SNP	148	178	NA	ENSG00000150977	ENSG00000150977	NA	rs937766
QTS000036	ftp://ftp.ebi.ac.uk/pub/databases/spot/eQTL/sumstats/QTS000036/QTD000596/QTD000596.all.tsv.gz	ENSG00000158023	12	122846547	G	T	chr12_122846547_G_T	29	0.168539	0.85974	0.0378843	0.213657	SNP	148	178	NA	ENSG00000158023	ENSG00000158023	NA	rs937766
QTS000036	ftp://ftp.ebi.ac.uk/pub/databases/spot/eQTL/sumstats/QTS000036/QTD000596/QTD000596.all.tsv.gz	ENSG00000158104	12	122846547	G	T	chr12_122846547_G_T	29	0.168539	0.139379	0.321263	0.21504	SNP	148	178	NA	ENSG00000158104	ENSG00000158104	NA	rs937766
QTS000036	ftp://ftp.ebi.ac.uk/pub/databases/spot/eQTL/sumstats/QTS000036/QTD000596/QTD000596.all.tsv.gz	ENSG00000175727	12	122846547	G	T	chr12_122846547_G_T	29	0.168539	0.409211	0.169549	0.204292	SNP	148	178	NA	ENSG00000175727	ENSG00000175727	NA	rs937766
QTS000036	ftp://ftp.ebi.ac.uk/pub/databases/spot/eQTL/sumstats/QTS000036/QTD000596/QTD000596.all.tsv.gz	ENSG00000182196	12	122846547	G	T	chr12_122846547_G_T	29	0.168539	0.699482	0.0637854	0.164607	SNP	148	178	NA	ENSG00000182196	ENSG00000182196	NA	rs937766
QTS000036	ftp://ftp.ebi.ac.uk/pub/databases/spot/eQTL/sumstats/QTS000036/QTD000596/QTD000596.all.tsv.gz	ENSG00000182782	12	122846547	G	T	chr12_122846547_G_T	29	0.168539	0.663397	0.0963561	0.220515	SNP	148	178	NA	ENSG00000182782	ENSG00000182782	NA	rs937766
QTS000036	ftp://ftp.ebi.ac.uk/pub/databases/spot/eQTL/sumstats/QTS000036/QTD000596/QTD000596.all.tsv.gz	ENSG00000183955	12	122846547	G	T	chr12_122846547_G_T	29	0.168539	0.109796	-0.352291	0.217692	SNP	148	178	NA	ENSG00000183955	ENSG00000183955	NA	rs937766
QTS000036	ftp://ftp.ebi.ac.uk/pub/databases/spot/eQTL/sumstats/QTS000036/QTD000596/QTD000596.all.tsv.gz	ENSG00000184047	12	122846547	G	T	chr12_122846547_G_T	29	0.168539	0.072521	-0.348654	0.191412	SNP	148	178	NA	ENSG00000184047	ENSG00000184047	NA	rs937766
QTS000036	ftp://ftp.ebi.ac.uk/pub/databases/spot/eQTL/sumstats/QTS000036/QTD000596/QTD000596.all.tsv.gz	ENSG00000184209	12	122846547	G	T	chr12_122846547_G_T	29	0.168539	0.535416	0.112486	0.180662	SNP	148	178	NA	ENSG00000184209	ENSG00000184209	NA	rs937766
QTS000036	ftp://ftp.ebi.ac.uk/pub/databases/spot/eQTL/sumstats/QTS000036/QTD000596/QTD000596.all.tsv.gz	ENSG00000184445	12	122846547	G	T	chr12_122846547_G_T	29	0.168539	0.00746845	-0.589833	0.214498	SNP	148	178	NA	ENSG00000184445	ENSG00000184445	NA	rs937766
QTS000036	ftp://ftp.ebi.ac.uk/pub/databases/spot/eQTL/sumstats/QTS000036/QTD000596/QTD000596.all.tsv.gz	ENSG00000185344	12	122846547	G	T	chr12_122846547_G_T	29	0.168539	0.730864	-0.0670388	0.194168	SNP	148	178	NA	ENSG00000185344	ENSG00000185344	NA	rs937766
QTS000036	ftp://ftp.ebi.ac.uk/pub/databases/spot/eQTL/sumstats/QTS000036/QTD000596/QTD000596.all.tsv.gz	ENSG00000255398	12	122846547	G	T	chr12_122846547_G_T	29	0.168539	0.280707	0.226647	0.208589	SNP	148	178	NA	ENSG00000255398	ENSG00000255398	NA	rs937766
QTS000036	ftp://ftp.ebi.ac.uk/pub/databases/spot/eQTL/sumstats/QTS000036/QTD000596/QTD000596.all.tsv.gz	ENSG00000256028	12	122846547	G	T	chr12_122846547_G_T	29	0.168539	0.521037	-0.130939	0.203075	SNP	148	178	NA	ENSG00000256028	ENSG00000256028	NA	rs937766
QTS000036	ftp://ftp.ebi.ac.uk/pub/databases/spot/eQTL/sumstats/QTS000036/QTD000596/QTD000596.all.tsv.gz	ENSG00000256861	12	122846547	G	T	chr12_122846547_G_T	29	0.168539	0.0024422	-0.5958	0.189953	SNP	148	178	NA	ENSG00000256861	ENSG00000256861	NA	rs937766
QTS000036	ftp://ftp.ebi.ac.uk/pub/databases/spot/eQTL/sumstats/QTS000036/QTD000596/QTD000596.all.tsv.gz	ENSG00000256950	12	122846547	G	T	chr12_122846547_G_T	29	0.168539	0.129899	0.293185	0.19146	SNP	148	178	NA	ENSG00000256950	ENSG00000256950	NA	rs937766
QTS000036	ftp://ftp.ebi.ac.uk/pub/databases/spot/eQTL/sumstats/QTS000036/QTD000596/QTD000596.all.tsv.gz	ENSG00000280138	12	122846547	G	T	chr12_122846547_G_T	29	0.168539	0.540054	0.129866	0.210974	SNP	148	178	NA	ENSG00000280138	ENSG00000280138	NA	rs937766
QTS000036	ftp://ftp.ebi.ac.uk/pub/databases/spot/eQTL/sumstats/QTS000036/QTD000596/QTD000596.all.tsv.gz	ENSG00000284934	12	122846547	G	T	chr12_122846547_G_T	29	0.168539	0.0798534	-0.338606	0.190698	SNP	148	178	NA	ENSG00000284934	ENSG00000284934	NA	rs937766
QTS000036	ftp://ftp.ebi.ac.uk/pub/databases/spot/eQTL/sumstats/QTS000036/QTD000596/QTD000596.all.tsv.gz	ENSG00000033030	12	122846754	C	T	chr12_122846754_C_T	29	0.168539	0.37992	-0.174901	0.198018	SNP	148	178	NA	ENSG00000033030	ENSG00000033030	NA	rs2343108
QTS000036	ftp://ftp.ebi.ac.uk/pub/databases/spot/eQTL/sumstats/QTS000036/QTD000596/QTD000596.all.tsv.gz	ENSG00000051825	12	122846754	C	T	chr12_122846754_C_T	29	0.168539	0.975711	0.00549306	0.179815	SNP	148	178	NA	ENSG00000051825	ENSG00000051825	NA	rs2343108
QTS000036	ftp://ftp.ebi.ac.uk/pub/databases/spot/eQTL/sumstats/QTS000036/QTD000596/QTD000596.all.tsv.gz	ENSG00000086598	12	122846754	C	T	chr12_122846754_C_T	29	0.168539	0.578766	-0.101306	0.181676	SNP	148	178	NA	ENSG00000086598	ENSG00000086598	NA	rs2343108
QTS000036	ftp://ftp.ebi.ac.uk/pub/databases/spot/eQTL/sumstats/QTS000036/QTD000596/QTD000596.all.tsv.gz	ENSG00000110801	12	122846754	C	T	chr12_122846754_C_T	29	0.168539	0.261935	0.194683	0.172234	SNP	148	178	NA	ENSG00000110801	ENSG00000110801	NA	rs2343108
QTS000036	ftp://ftp.ebi.ac.uk/pub/databases/spot/eQTL/sumstats/QTS000036/QTD000596/QTD000596.all.tsv.gz	ENSG00000111011	12	122846754	C	T	chr12_122846754_C_T	29	0.168539	0.544746	-0.125037	0.20551	SNP	148	178	NA	ENSG00000111011	ENSG00000111011	NA	rs2343108
QTS000036	ftp://ftp.ebi.ac.uk/pub/databases/spot/eQTL/sumstats/QTS000036/QTD000596/QTD000596.all.tsv.gz	ENSG00000111328	12	122846754	C	T	chr12_122846754_C_T	29	0.168539	0.223155	0.235615	0.191813	SNP	148	178	NA	ENSG00000111328	ENSG00000111328	NA	rs2343108
QTS000036	ftp://ftp.ebi.ac.uk/pub/databases/spot/eQTL/sumstats/QTS000036/QTD000596/QTD000596.all.tsv.gz	ENSG00000111358	12	122846754	C	T	chr12_122846754_C_T	29	0.168539	0.980766	0.00431487	0.178381	SNP	148	178	NA	ENSG00000111358	ENSG00000111358	NA	rs2343108
QTS000036	ftp://ftp.ebi.ac.uk/pub/databases/spot/eQTL/sumstats/QTS000036/QTD000596/QTD000596.all.tsv.gz	ENSG00000111361	12	122846754	C	T	chr12_122846754_C_T	29	0.168539	0.203843	-0.251714	0.196368	SNP	148	178	NA	ENSG00000111361	ENSG00000111361	NA	rs2343108
QTS000036	ftp://ftp.ebi.ac.uk/pub/databases/spot/eQTL/sumstats/QTS000036/QTD000596/QTD000596.all.tsv.gz	ENSG00000111364	12	122846754	C	T	chr12_122846754_C_T	29	0.168539	0.933759	0.0176226	0.211313	SNP	148	178	NA	ENSG00000111364	ENSG00000111364	NA	rs2343108
QTS000036	ftp://ftp.ebi.ac.uk/pub/databases/spot/eQTL/sumstats/QTS000036/QTD000596/QTD000596.all.tsv.gz	ENSG00000130779	12	122846754	C	T	chr12_122846754_C_T	29	0.168539	0.478045	0.118611	0.16635	SNP	148	178	NA	ENSG00000130779	ENSG00000130779	NA	rs2343108
QTS000036	ftp://ftp.ebi.ac.uk/pub/databases/spot/eQTL/sumstats/QTS000036/QTD000596/QTD000596.all.tsv.gz	ENSG00000130921	12	122846754	C	T	chr12_122846754_C_T	29	0.168539	0.278515	0.184797	0.169294	SNP	148	178	NA	ENSG00000130921	ENSG00000130921	NA	rs2343108
QTS000036	ftp://ftp.ebi.ac.uk/pub/databases/spot/eQTL/sumstats/QTS000036/QTD000596/QTD000596.all.tsv.gz	ENSG00000139697	12	122846754	C	T	chr12_122846754_C_T	29	0.168539	0.106586	-0.273354	0.167358	SNP	148	178	NA	ENSG00000139697	ENSG00000139697	NA	rs2343108
QTS000036	ftp://ftp.ebi.ac.uk/pub/databases/spot/eQTL/sumstats/QTS000036/QTD000596/QTD000596.all.tsv.gz	ENSG00000139719	12	122846754	C	T	chr12_122846754_C_T	29	0.168539	0.775513	0.0564946	0.197394	SNP	148	178	NA	ENSG00000139719	ENSG00000139719	NA	rs2343108
QTS000036	ftp://ftp.ebi.ac.uk/pub/databases/spot/eQTL/sumstats/QTS000036/QTD000596/QTD000596.all.tsv.gz	ENSG00000139722	12	122846754	C	T	chr12_122846754_C_T	29	0.168539	0.568193	0.108745	0.1897	SNP	148	178	NA	ENSG00000139722	ENSG00000139722	NA	rs2343108
QTS000036	ftp://ftp.ebi.ac.uk/pub/databases/spot/eQTL/sumstats/QTS000036/QTD000596/QTD000596.all.tsv.gz	ENSG00000139726	12	122846754	C	T	chr12_122846754_C_T	29	0.168539	0.371745	-0.164793	0.18339	SNP	148	178	NA	ENSG00000139726	ENSG00000139726	NA	rs2343108
QTS000036	ftp://ftp.ebi.ac.uk/pub/databases/spot/eQTL/sumstats/QTS000036/QTD000596/QTD000596.all.tsv.gz	ENSG00000150977	12	122846754	C	T	chr12_122846754_C_T	29	0.168539	0.498994	-0.128605	0.1893	SNP	148	178	NA	ENSG00000150977	ENSG00000150977	NA	rs2343108
QTS000036	ftp://ftp.ebi.ac.uk/pub/databases/spot/eQTL/sumstats/QTS000036/QTD000596/QTD000596.all.tsv.gz	ENSG00000158023	12	122846754	C	T	chr12_122846754_C_T	29	0.168539	0.853413	0.0397569	0.214434	SNP	148	178	NA	ENSG00000158023	ENSG00000158023	NA	rs2343108
QTS000036	ftp://ftp.ebi.ac.uk/pub/databases/spot/eQTL/sumstats/QTS000036/QTD000596/QTD000596.all.tsv.gz	ENSG00000158104	12	122846754	C	T	chr12_122846754_C_T	29	0.168539	0.15405	0.311093	0.216048	SNP	148	178	NA	ENSG00000158104	ENSG00000158104	NA	rs2343108
QTS000036	ftp://ftp.ebi.ac.uk/pub/databases/spot/eQTL/sumstats/QTS000036/QTD000596/QTD000596.all.tsv.gz	ENSG00000175727	12	122846754	C	T	chr12_122846754_C_T	29	0.168539	0.401634	0.172923	0.205008	SNP	148	178	NA	ENSG00000175727	ENSG00000175727	NA	rs2343108
QTS000036	ftp://ftp.ebi.ac.uk/pub/databases/spot/eQTL/sumstats/QTS000036/QTD000596/QTD000596.all.tsv.gz	ENSG00000182196	12	122846754	C	T	chr12_122846754_C_T	29	0.168539	0.701259	0.0636212	0.16521	SNP	148	178	NA	ENSG00000182196	ENSG00000182196	NA	rs2343108
QTS000036	ftp://ftp.ebi.ac.uk/pub/databases/spot/eQTL/sumstats/QTS000036/QTD000596/QTD000596.all.tsv.gz	ENSG00000182782	12	122846754	C	T	chr12_122846754_C_T	29	0.168539	0.728741	0.0770774	0.221424	SNP	148	178	NA	ENSG00000182782	ENSG00000182782	NA	rs2343108
QTS000036	ftp://ftp.ebi.ac.uk/pub/databases/spot/eQTL/sumstats/QTS000036/QTD000596/QTD000596.all.tsv.gz	ENSG00000183955	12	122846754	C	T	chr12_122846754_C_T	29	0.168539	0.110271	-0.353114	0.218498	SNP	148	178	NA	ENSG00000183955	ENSG00000183955	NA	rs2343108
QTS000036	ftp://ftp.ebi.ac.uk/pub/databases/spot/eQTL/sumstats/QTS000036/QTD000596/QTD000596.all.tsv.gz	ENSG00000184047	12	122846754	C	T	chr12_122846754_C_T	29	0.168539	0.0715811	-0.351061	0.192084	SNP	148	178	NA	ENSG00000184047	ENSG00000184047	NA	rs2343108
QTS000036	ftp://ftp.ebi.ac.uk/pub/databases/spot/eQTL/sumstats/QTS000036/QTD000596/QTD000596.all.tsv.gz	ENSG00000184209	12	122846754	C	T	chr12_122846754_C_T	29	0.168539	0.548811	0.109223	0.181353	SNP	148	178	NA	ENSG00000184209	ENSG00000184209	NA	rs2343108
QTS000036	ftp://ftp.ebi.ac.uk/pub/databases/spot/eQTL/sumstats/QTS000036/QTD000596/QTD000596.all.tsv.gz	ENSG00000184445	12	122846754	C	T	chr12_122846754_C_T	29	0.168539	0.00741785	-0.592469	0.215265	SNP	148	178	NA	ENSG00000184445	ENSG00000184445	NA	rs2343108
QTS000036	ftp://ftp.ebi.ac.uk/pub/databases/spot/eQTL/sumstats/QTS000036/QTD000596/QTD000596.all.tsv.gz	ENSG00000185344	12	122846754	C	T	chr12_122846754_C_T	29	0.168539	0.750943	-0.062088	0.1949	SNP	148	178	NA	ENSG00000185344	ENSG00000185344	NA	rs2343108
QTS000036	ftp://ftp.ebi.ac.uk/pub/databases/spot/eQTL/sumstats/QTS000036/QTD000596/QTD000596.all.tsv.gz	ENSG00000255398	12	122846754	C	T	chr12_122846754_C_T	29	0.168539	0.301473	0.21796	0.209487	SNP	148	178	NA	ENSG00000255398	ENSG00000255398	NA	rs2343108
QTS000036	ftp://ftp.ebi.ac.uk/pub/databases/spot/eQTL/sumstats/QTS000036/QTD000596/QTD000596.all.tsv.gz	ENSG00000256028	12	122846754	C	T	chr12_122846754_C_T	29	0.168539	0.545262	-0.123886	0.20388	SNP	148	178	NA	ENSG00000256028	ENSG00000256028	NA	rs2343108
QTS000036	ftp://ftp.ebi.ac.uk/pub/databases/spot/eQTL/sumstats/QTS000036/QTD000596/QTD000596.all.tsv.gz	ENSG00000256861	12	122846754	C	T	chr12_122846754_C_T	29	0.168539	0.00264627	-0.593466	0.190835	SNP	148	178	NA	ENSG00000256861	ENSG00000256861	NA	rs2343108
QTS000036	ftp://ftp.ebi.ac.uk/pub/databases/spot/eQTL/sumstats/QTS000036/QTD000596/QTD000596.all.tsv.gz	ENSG00000256950	12	122846754	C	T	chr12_122846754_C_T	29	0.168539	0.124728	0.298221	0.192078	SNP	148	178	NA	ENSG00000256950	ENSG00000256950	NA	rs2343108
QTS000036	ftp://ftp.ebi.ac.uk/pub/databases/spot/eQTL/sumstats/QTS000036/QTD000596/QTD000596.all.tsv.gz	ENSG00000280138	12	122846754	C	T	chr12_122846754_C_T	29	0.168539	0.520097	0.136803	0.211691	SNP	148	178	NA	ENSG00000280138	ENSG00000280138	NA	rs2343108
QTS000036	ftp://ftp.ebi.ac.uk/pub/databases/spot/eQTL/sumstats/QTS000036/QTD000596/QTD000596.all.tsv.gz	ENSG00000284934	12	122846754	C	T	chr12_122846754_C_T	29	0.168539	0.0793935	-0.340352	0.191383	SNP	148	178	NA	ENSG00000284934	ENSG00000284934	NA	rs2343108
QTS000036	ftp://ftp.ebi.ac.uk/pub/databases/spot/eQTL/sumstats/QTS000036/QTD000596/QTD000596.all.tsv.gz	ENSG00000033030	12	122846797	T	C	chr12_122846797_T_C	13	0.0730337	0.15287	-0.41245	0.285607	SNP	165	178	NA	ENSG00000033030	ENSG00000033030	NA	rs897384
QTS000036	ftp://ftp.ebi.ac.uk/pub/databases/spot/eQTL/sumstats/QTS000036/QTD000596/QTD000596.all.tsv.gz	ENSG00000051825	12	122846797	T	C	chr12_122846797_T_C	13	0.0730337	0.469144	0.189647	0.260659	SNP	165	178	NA	ENSG00000051825	ENSG00000051825	NA	rs897384
QTS000036	ftp://ftp.ebi.ac.uk/pub/databases/spot/eQTL/sumstats/QTS000036/QTD000596/QTD000596.all.tsv.gz	ENSG00000086598	12	122846797	T	C	chr12_122846797_T_C	13	0.0730337	0.246564	-0.306509	0.262454	SNP	165	178	NA	ENSG00000086598	ENSG00000086598	NA	rs897384
QTS000036	ftp://ftp.ebi.ac.uk/pub/databases/spot/eQTL/sumstats/QTS000036/QTD000596/QTD000596.all.tsv.gz	ENSG00000110801	12	122846797	T	C	chr12_122846797_T_C	13	0.0730337	0.227267	0.304609	0.250212	SNP	165	178	NA	ENSG00000110801	ENSG00000110801	NA	rs897384
QTS000036	ftp://ftp.ebi.ac.uk/pub/databases/spot/eQTL/sumstats/QTS000036/QTD000596/QTD000596.all.tsv.gz	ENSG00000111011	12	122846797	T	C	chr12_122846797_T_C	13	0.0730337	0.161407	-0.418316	0.295773	SNP	165	178	NA	ENSG00000111011	ENSG00000111011	NA	rs897384
QTS000036	ftp://ftp.ebi.ac.uk/pub/databases/spot/eQTL/sumstats/QTS000036/QTD000596/QTD000596.all.tsv.gz	ENSG00000111328	12	122846797	T	C	chr12_122846797_T_C	13	0.0730337	0.0274004	0.613653	0.272769	SNP	165	178	NA	ENSG00000111328	ENSG00000111328	NA	rs897384
QTS000036	ftp://ftp.ebi.ac.uk/pub/databases/spot/eQTL/sumstats/QTS000036/QTD000596/QTD000596.all.tsv.gz	ENSG00000111358	12	122846797	T	C	chr12_122846797_T_C	13	0.0730337	0.499685	0.175468	0.258698	SNP	165	178	NA	ENSG00000111358	ENSG00000111358	NA	rs897384
QTS000036	ftp://ftp.ebi.ac.uk/pub/databases/spot/eQTL/sumstats/QTS000036/QTD000596/QTD000596.all.tsv.gz	ENSG00000111361	12	122846797	T	C	chr12_122846797_T_C	13	0.0730337	0.916845	-0.0302493	0.288746	SNP	165	178	NA	ENSG00000111361	ENSG00000111361	NA	rs897384
QTS000036	ftp://ftp.ebi.ac.uk/pub/databases/spot/eQTL/sumstats/QTS000036/QTD000596/QTD000596.all.tsv.gz	ENSG00000111364	12	122846797	T	C	chr12_122846797_T_C	13	0.0730337	0.204861	0.388941	0.304112	SNP	165	178	NA	ENSG00000111364	ENSG00000111364	NA	rs897384
QTS000036	ftp://ftp.ebi.ac.uk/pub/databases/spot/eQTL/sumstats/QTS000036/QTD000596/QTD000596.all.tsv.gz	ENSG00000130779	12	122846797	T	C	chr12_122846797_T_C	13	0.0730337	0.30316	0.249957	0.241085	SNP	165	178	NA	ENSG00000130779	ENSG00000130779	NA	rs897384
QTS000036	ftp://ftp.ebi.ac.uk/pub/databases/spot/eQTL/sumstats/QTS000036/QTD000596/QTD000596.all.tsv.gz	ENSG00000130921	12	122846797	T	C	chr12_122846797_T_C	13	0.0730337	0.180352	0.331642	0.245248	SNP	165	178	NA	ENSG00000130921	ENSG00000130921	NA	rs897384
QTS000036	ftp://ftp.ebi.ac.uk/pub/databases/spot/eQTL/sumstats/QTS000036/QTD000596/QTD000596.all.tsv.gz	ENSG00000139697	12	122846797	T	C	chr12_122846797_T_C	13	0.0730337	0.49999	-0.167408	0.246991	SNP	165	178	NA	ENSG00000139697	ENSG00000139697	NA	rs897384
QTS000036	ftp://ftp.ebi.ac.uk/pub/databases/spot/eQTL/sumstats/QTS000036/QTD000596/QTD000596.all.tsv.gz	ENSG00000139719	12	122846797	T	C	chr12_122846797_T_C	13	0.0730337	0.96342	-0.0132203	0.287301	SNP	165	178	NA	ENSG00000139719	ENSG00000139719	NA	rs897384
QTS000036	ftp://ftp.ebi.ac.uk/pub/databases/spot/eQTL/sumstats/QTS000036/QTD000596/QTD000596.all.tsv.gz	ENSG00000139722	12	122846797	T	C	chr12_122846797_T_C	13	0.0730337	0.702551	-0.105913	0.276289	SNP	165	178	NA	ENSG00000139722	ENSG00000139722	NA	rs897384
QTS000036	ftp://ftp.ebi.ac.uk/pub/databases/spot/eQTL/sumstats/QTS000036/QTD000596/QTD000596.all.tsv.gz	ENSG00000139726	12	122846797	T	C	chr12_122846797_T_C	13	0.0730337	0.259083	-0.302406	0.265926	SNP	165	178	NA	ENSG00000139726	ENSG00000139726	NA	rs897384
QTS000036	ftp://ftp.ebi.ac.uk/pub/databases/spot/eQTL/sumstats/QTS000036/QTD000596/QTD000596.all.tsv.gz	ENSG00000150977	12	122846797	T	C	chr12_122846797_T_C	13	0.0730337	0.325892	-0.271389	0.274436	SNP	165	178	NA	ENSG00000150977	ENSG00000150977	NA	rs897384
QTS000036	ftp://ftp.ebi.ac.uk/pub/databases/spot/eQTL/sumstats/QTS000036/QTD000596/QTD000596.all.tsv.gz	ENSG00000158023	12	122846797	T	C	chr12_122846797_T_C	13	0.0730337	0.308818	0.317486	0.309846	SNP	165	178	NA	ENSG00000158023	ENSG00000158023	NA	rs897384
QTS000036	ftp://ftp.ebi.ac.uk/pub/databases/spot/eQTL/sumstats/QTS000036/QTD000596/QTD000596.all.tsv.gz	ENSG00000158104	12	122846797	T	C	chr12_122846797_T_C	13	0.0730337	0.384078	0.27753	0.316982	SNP	165	178	NA	ENSG00000158104	ENSG00000158104	NA	rs897384
QTS000036	ftp://ftp.ebi.ac.uk/pub/databases/spot/eQTL/sumstats/QTS000036/QTD000596/QTD000596.all.tsv.gz	ENSG00000175727	12	122846797	T	C	chr12_122846797_T_C	13	0.0730337	0.432042	0.235721	0.298396	SNP	165	178	NA	ENSG00000175727	ENSG00000175727	NA	rs897384
QTS000036	ftp://ftp.ebi.ac.uk/pub/databases/spot/eQTL/sumstats/QTS000036/QTD000596/QTD000596.all.tsv.gz	ENSG00000182196	12	122846797	T	C	chr12_122846797_T_C	13	0.0730337	0.784659	-0.0659386	0.240447	SNP	165	178	NA	ENSG00000182196	ENSG00000182196	NA	rs897384
QTS000036	ftp://ftp.ebi.ac.uk/pub/databases/spot/eQTL/sumstats/QTS000036/QTD000596/QTD000596.all.tsv.gz	ENSG00000182782	12	122846797	T	C	chr12_122846797_T_C	13	0.0730337	0.35507	0.29826	0.320519	SNP	165	178	NA	ENSG00000182782	ENSG00000182782	NA	rs897384
QTS000036	ftp://ftp.ebi.ac.uk/pub/databases/spot/eQTL/sumstats/QTS000036/QTD000596/QTD000596.all.tsv.gz	ENSG00000183955	12	122846797	T	C	chr12_122846797_T_C	13	0.0730337	0.116555	-0.50495	0.318033	SNP	165	178	NA	ENSG00000183955	ENSG00000183955	NA	rs897384
QTS000036	ftp://ftp.ebi.ac.uk/pub/databases/spot/eQTL/sumstats/QTS000036/QTD000596/QTD000596.all.tsv.gz	ENSG00000184047	12	122846797	T	C	chr12_122846797_T_C	13	0.0730337	0.0222811	-0.643554	0.27574	SNP	165	178	NA	ENSG00000184047	ENSG00000184047	NA	rs897384
QTS000036	ftp://ftp.ebi.ac.uk/pub/databases/spot/eQTL/sumstats/QTS000036/QTD000596/QTD000596.all.tsv.gz	ENSG00000184209	12	122846797	T	C	chr12_122846797_T_C	13	0.0730337	0.443383	0.202975	0.263409	SNP	165	178	NA	ENSG00000184209	ENSG00000184209	NA	rs897384
QTS000036	ftp://ftp.ebi.ac.uk/pub/databases/spot/eQTL/sumstats/QTS000036/QTD000596/QTD000596.all.tsv.gz	ENSG00000184445	12	122846797	T	C	chr12_122846797_T_C	13	0.0730337	0.0395594	-0.669032	0.319367	SNP	165	178	NA	ENSG00000184445	ENSG00000184445	NA	rs897384
QTS000036	ftp://ftp.ebi.ac.uk/pub/databases/spot/eQTL/sumstats/QTS000036/QTD000596/QTD000596.all.tsv.gz	ENSG00000185344	12	122846797	T	C	chr12_122846797_T_C	13	0.0730337	0.632661	-0.135959	0.283277	SNP	165	178	NA	ENSG00000185344	ENSG00000185344	NA	rs897384
QTS000036	ftp://ftp.ebi.ac.uk/pub/databases/spot/eQTL/sumstats/QTS000036/QTD000596/QTD000596.all.tsv.gz	ENSG00000255398	12	122846797	T	C	chr12_122846797_T_C	13	0.0730337	0.248399	0.353871	0.304198	SNP	165	178	NA	ENSG00000255398	ENSG00000255398	NA	rs897384
QTS000036	ftp://ftp.ebi.ac.uk/pub/databases/spot/eQTL/sumstats/QTS000036/QTD000596/QTD000596.all.tsv.gz	ENSG00000256028	12	122846797	T	C	chr12_122846797_T_C	13	0.0730337	0.375077	-0.2639	0.295747	SNP	165	178	NA	ENSG00000256028	ENSG00000256028	NA	rs897384
QTS000036	ftp://ftp.ebi.ac.uk/pub/databases/spot/eQTL/sumstats/QTS000036/QTD000596/QTD000596.all.tsv.gz	ENSG00000256861	12	122846797	T	C	chr12_122846797_T_C	13	0.0730337	0.00285951	-0.85692	0.277871	SNP	165	178	NA	ENSG00000256861	ENSG00000256861	NA	rs897384
QTS000036	ftp://ftp.ebi.ac.uk/pub/databases/spot/eQTL/sumstats/QTS000036/QTD000596/QTD000596.all.tsv.gz	ENSG00000256950	12	122846797	T	C	chr12_122846797_T_C	13	0.0730337	0.684119	0.115813	0.283554	SNP	165	178	NA	ENSG00000256950	ENSG00000256950	NA	rs897384
QTS000036	ftp://ftp.ebi.ac.uk/pub/databases/spot/eQTL/sumstats/QTS000036/QTD000596/QTD000596.all.tsv.gz	ENSG00000280138	12	122846797	T	C	chr12_122846797_T_C	13	0.0730337	0.293391	-0.324341	0.306522	SNP	165	178	NA	ENSG00000280138	ENSG00000280138	NA	rs897384
QTS000036	ftp://ftp.ebi.ac.uk/pub/databases/spot/eQTL/sumstats/QTS000036/QTD000596/QTD000596.all.tsv.gz	ENSG00000284934	12	122846797	T	C	chr12_122846797_T_C	13	0.0730337	0.0286077	-0.614264	0.27522	SNP	165	178	NA	ENSG00000284934	ENSG00000284934	NA	rs897384
QTS000036	ftp://ftp.ebi.ac.uk/pub/databases/spot/eQTL/sumstats/QTS000036/QTD000596/QTD000596.all.tsv.gz	ENSG00000033030	12	122847172	TC	T	chr12_122847172_TC_T	13	0.0730337	0.142279	-0.423883	0.285839	INDEL	165	178	NA	ENSG00000033030	ENSG00000033030	NA	rs66538025
QTS000036	ftp://ftp.ebi.ac.uk/pub/databases/spot/eQTL/sumstats/QTS000036/QTD000596/QTD000596.all.tsv.gz	ENSG00000033030	12	122847172	TC	T	chr12_122847172_TC_T	13	0.0730337	0.142279	-0.423883	0.285839	INDEL	165	178	NA	ENSG00000033030	ENSG00000033030	NA	rs398021455
QTS000036	ftp://ftp.ebi.ac.uk/pub/databases/spot/eQTL/sumstats/QTS000036/QTD000596/QTD000596.all.tsv.gz	ENSG00000051825	12	122847172	TC	T	chr12_122847172_TC_T	13	0.0730337	0.504849	0.175033	0.261202	INDEL	165	178	NA	ENSG00000051825	ENSG00000051825	NA	rs66538025
QTS000036	ftp://ftp.ebi.ac.uk/pub/databases/spot/eQTL/sumstats/QTS000036/QTD000596/QTD000596.all.tsv.gz	ENSG00000051825	12	122847172	TC	T	chr12_122847172_TC_T	13	0.0730337	0.504849	0.175033	0.261202	INDEL	165	178	NA	ENSG00000051825	ENSG00000051825	NA	rs398021455
QTS000036	ftp://ftp.ebi.ac.uk/pub/databases/spot/eQTL/sumstats/QTS000036/QTD000596/QTD000596.all.tsv.gz	ENSG00000086598	12	122847172	TC	T	chr12_122847172_TC_T	13	0.0730337	0.218621	-0.325732	0.26256	INDEL	165	178	NA	ENSG00000086598	ENSG00000086598	NA	rs66538025
QTS000036	ftp://ftp.ebi.ac.uk/pub/databases/spot/eQTL/sumstats/QTS000036/QTD000596/QTD000596.all.tsv.gz	ENSG00000086598	12	122847172	TC	T	chr12_122847172_TC_T	13	0.0730337	0.218621	-0.325732	0.26256	INDEL	165	178	NA	ENSG00000086598	ENSG00000086598	NA	rs398021455
QTS000036	ftp://ftp.ebi.ac.uk/pub/databases/spot/eQTL/sumstats/QTS000036/QTD000596/QTD000596.all.tsv.gz	ENSG00000110801	12	122847172	TC	T	chr12_122847172_TC_T	13	0.0730337	0.222593	0.308142	0.25055	INDEL	165	178	NA	ENSG00000110801	ENSG00000110801	NA	rs66538025
QTS000036	ftp://ftp.ebi.ac.uk/pub/databases/spot/eQTL/sumstats/QTS000036/QTD000596/QTD000596.all.tsv.gz	ENSG00000110801	12	122847172	TC	T	chr12_122847172_TC_T	13	0.0730337	0.222593	0.308142	0.25055	INDEL	165	178	NA	ENSG00000110801	ENSG00000110801	NA	rs398021455
QTS000036	ftp://ftp.ebi.ac.uk/pub/databases/spot/eQTL/sumstats/QTS000036/QTD000596/QTD000596.all.tsv.gz	ENSG00000111011	12	122847172	TC	T	chr12_122847172_TC_T	13	0.0730337	0.0902511	-0.505304	0.29443	INDEL	165	178	NA	ENSG00000111011	ENSG00000111011	NA	rs66538025
QTS000036	ftp://ftp.ebi.ac.uk/pub/databases/spot/eQTL/sumstats/QTS000036/QTD000596/QTD000596.all.tsv.gz	ENSG00000111011	12	122847172	TC	T	chr12_122847172_TC_T	13	0.0730337	0.0902511	-0.505304	0.29443	INDEL	165	178	NA	ENSG00000111011	ENSG00000111011	NA	rs398021455
QTS000036	ftp://ftp.ebi.ac.uk/pub/databases/spot/eQTL/sumstats/QTS000036/QTD000596/QTD000596.all.tsv.gz	ENSG00000111328	12	122847172	TC	T	chr12_122847172_TC_T	13	0.0730337	0.0269907	0.616191	0.273144	INDEL	165	178	NA	ENSG00000111328	ENSG00000111328	NA	rs66538025
QTS000036	ftp://ftp.ebi.ac.uk/pub/databases/spot/eQTL/sumstats/QTS000036/QTD000596/QTD000596.all.tsv.gz	ENSG00000111328	12	122847172	TC	T	chr12_122847172_TC_T	13	0.0730337	0.0269907	0.616191	0.273144	INDEL	165	178	NA	ENSG00000111328	ENSG00000111328	NA	rs398021455
QTS000036	ftp://ftp.ebi.ac.uk/pub/databases/spot/eQTL/sumstats/QTS000036/QTD000596/QTD000596.all.tsv.gz	ENSG00000111358	12	122847172	TC	T	chr12_122847172_TC_T	13	0.0730337	0.424442	0.207834	0.258782	INDEL	165	178	NA	ENSG00000111358	ENSG00000111358	NA	rs66538025
QTS000036	ftp://ftp.ebi.ac.uk/pub/databases/spot/eQTL/sumstats/QTS000036/QTD000596/QTD000596.all.tsv.gz	ENSG00000111358	12	122847172	TC	T	chr12_122847172_TC_T	13	0.0730337	0.424442	0.207834	0.258782	INDEL	165	178	NA	ENSG00000111358	ENSG00000111358	NA	rs398021455
QTS000036	ftp://ftp.ebi.ac.uk/pub/databases/spot/eQTL/sumstats/QTS000036/QTD000596/QTD000596.all.tsv.gz	ENSG00000111361	12	122847172	TC	T	chr12_122847172_TC_T	13	0.0730337	0.845752	-0.056445	0.289141	INDEL	165	178	NA	ENSG00000111361	ENSG00000111361	NA	rs66538025
QTS000036	ftp://ftp.ebi.ac.uk/pub/databases/spot/eQTL/sumstats/QTS000036/QTD000596/QTD000596.all.tsv.gz	ENSG00000111361	12	122847172	TC	T	chr12_122847172_TC_T	13	0.0730337	0.845752	-0.056445	0.289141	INDEL	165	178	NA	ENSG00000111361	ENSG00000111361	NA	rs398021455
QTS000036	ftp://ftp.ebi.ac.uk/pub/databases/spot/eQTL/sumstats/QTS000036/QTD000596/QTD000596.all.tsv.gz	ENSG00000111364	12	122847172	TC	T	chr12_122847172_TC_T	13	0.0730337	0.181376	0.410408	0.304218	INDEL	165	178	NA	ENSG00000111364	ENSG00000111364	NA	rs66538025
QTS000036	ftp://ftp.ebi.ac.uk/pub/databases/spot/eQTL/sumstats/QTS000036/QTD000596/QTD000596.all.tsv.gz	ENSG00000111364	12	122847172	TC	T	chr12_122847172_TC_T	13	0.0730337	0.181376	0.410408	0.304218	INDEL	165	178	NA	ENSG00000111364	ENSG00000111364	NA	rs398021455
QTS000036	ftp://ftp.ebi.ac.uk/pub/databases/spot/eQTL/sumstats/QTS000036/QTD000596/QTD000596.all.tsv.gz	ENSG00000130779	12	122847172	TC	T	chr12_122847172_TC_T	13	0.0730337	0.304454	0.249681	0.241468	INDEL	165	178	NA	ENSG00000130779	ENSG00000130779	NA	rs66538025
QTS000036	ftp://ftp.ebi.ac.uk/pub/databases/spot/eQTL/sumstats/QTS000036/QTD000596/QTD000596.all.tsv.gz	ENSG00000130779	12	122847172	TC	T	chr12_122847172_TC_T	13	0.0730337	0.304454	0.249681	0.241468	INDEL	165	178	NA	ENSG00000130779	ENSG00000130779	NA	rs398021455
QTS000036	ftp://ftp.ebi.ac.uk/pub/databases/spot/eQTL/sumstats/QTS000036/QTD000596/QTD000596.all.tsv.gz	ENSG00000130921	12	122847172	TC	T	chr12_122847172_TC_T	13	0.0730337	0.188271	0.326285	0.245733	INDEL	165	178	NA	ENSG00000130921	ENSG00000130921	NA	rs66538025
QTS000036	ftp://ftp.ebi.ac.uk/pub/databases/spot/eQTL/sumstats/QTS000036/QTD000596/QTD000596.all.tsv.gz	ENSG00000130921	12	122847172	TC	T	chr12_122847172_TC_T	13	0.0730337	0.188271	0.326285	0.245733	INDEL	165	178	NA	ENSG00000130921	ENSG00000130921	NA	rs398021455
QTS000036	ftp://ftp.ebi.ac.uk/pub/databases/spot/eQTL/sumstats/QTS000036/QTD000596/QTD000596.all.tsv.gz	ENSG00000139697	12	122847172	TC	T	chr12_122847172_TC_T	13	0.0730337	0.604807	-0.12872	0.247685	INDEL	165	178	NA	ENSG00000139697	ENSG00000139697	NA	rs66538025
QTS000036	ftp://ftp.ebi.ac.uk/pub/databases/spot/eQTL/sumstats/QTS000036/QTD000596/QTD000596.all.tsv.gz	ENSG00000139697	12	122847172	TC	T	chr12_122847172_TC_T	13	0.0730337	0.604807	-0.12872	0.247685	INDEL	165	178	NA	ENSG00000139697	ENSG00000139697	NA	rs398021455
QTS000036	ftp://ftp.ebi.ac.uk/pub/databases/spot/eQTL/sumstats/QTS000036/QTD000596/QTD000596.all.tsv.gz	ENSG00000139719	12	122847172	TC	T	chr12_122847172_TC_T	13	0.0730337	0.887921	-0.0406868	0.287712	INDEL	165	178	NA	ENSG00000139719	ENSG00000139719	NA	rs66538025
QTS000036	ftp://ftp.ebi.ac.uk/pub/databases/spot/eQTL/sumstats/QTS000036/QTD000596/QTD000596.all.tsv.gz	ENSG00000139719	12	122847172	TC	T	chr12_122847172_TC_T	13	0.0730337	0.887921	-0.0406868	0.287712	INDEL	165	178	NA	ENSG00000139719	ENSG00000139719	NA	rs398021455
QTS000036	ftp://ftp.ebi.ac.uk/pub/databases/spot/eQTL/sumstats/QTS000036/QTD000596/QTD000596.all.tsv.gz	ENSG00000139722	12	122847172	TC	T	chr12_122847172_TC_T	13	0.0730337	0.563941	-0.160176	0.27637	INDEL	165	178	NA	ENSG00000139722	ENSG00000139722	NA	rs66538025
QTS000036	ftp://ftp.ebi.ac.uk/pub/databases/spot/eQTL/sumstats/QTS000036/QTD000596/QTD000596.all.tsv.gz	ENSG00000139722	12	122847172	TC	T	chr12_122847172_TC_T	13	0.0730337	0.563941	-0.160176	0.27637	INDEL	165	178	NA	ENSG00000139722	ENSG00000139722	NA	rs398021455
QTS000036	ftp://ftp.ebi.ac.uk/pub/databases/spot/eQTL/sumstats/QTS000036/QTD000596/QTD000596.all.tsv.gz	ENSG00000139726	12	122847172	TC	T	chr12_122847172_TC_T	13	0.0730337	0.20511	-0.339685	0.265746	INDEL	165	178	NA	ENSG00000139726	ENSG00000139726	NA	rs66538025
QTS000036	ftp://ftp.ebi.ac.uk/pub/databases/spot/eQTL/sumstats/QTS000036/QTD000596/QTD000596.all.tsv.gz	ENSG00000139726	12	122847172	TC	T	chr12_122847172_TC_T	13	0.0730337	0.20511	-0.339685	0.265746	INDEL	165	178	NA	ENSG00000139726	ENSG00000139726	NA	rs398021455
QTS000036	ftp://ftp.ebi.ac.uk/pub/databases/spot/eQTL/sumstats/QTS000036/QTD000596/QTD000596.all.tsv.gz	ENSG00000150977	12	122847172	TC	T	chr12_122847172_TC_T	13	0.0730337	0.344072	-0.261836	0.27499	INDEL	165	178	NA	ENSG00000150977	ENSG00000150977	NA	rs66538025
QTS000036	ftp://ftp.ebi.ac.uk/pub/databases/spot/eQTL/sumstats/QTS000036/QTD000596/QTD000596.all.tsv.gz	ENSG00000150977	12	122847172	TC	T	chr12_122847172_TC_T	13	0.0730337	0.344072	-0.261836	0.27499	INDEL	165	178	NA	ENSG00000150977	ENSG00000150977	NA	rs398021455
QTS000036	ftp://ftp.ebi.ac.uk/pub/databases/spot/eQTL/sumstats/QTS000036/QTD000596/QTD000596.all.tsv.gz	ENSG00000158023	12	122847172	TC	T	chr12_122847172_TC_T	13	0.0730337	0.337551	0.299757	0.310568	INDEL	165	178	NA	ENSG00000158023	ENSG00000158023	NA	rs66538025
QTS000036	ftp://ftp.ebi.ac.uk/pub/databases/spot/eQTL/sumstats/QTS000036/QTD000596/QTD000596.all.tsv.gz	ENSG00000158023	12	122847172	TC	T	chr12_122847172_TC_T	13	0.0730337	0.337551	0.299757	0.310568	INDEL	165	178	NA	ENSG00000158023	ENSG00000158023	NA	rs398021455
QTS000036	ftp://ftp.ebi.ac.uk/pub/databases/spot/eQTL/sumstats/QTS000036/QTD000596/QTD000596.all.tsv.gz	ENSG00000158104	12	122847172	TC	T	chr12_122847172_TC_T	13	0.0730337	0.518132	0.206605	0.318199	INDEL	165	178	NA	ENSG00000158104	ENSG00000158104	NA	rs66538025
QTS000036	ftp://ftp.ebi.ac.uk/pub/databases/spot/eQTL/sumstats/QTS000036/QTD000596/QTD000596.all.tsv.gz	ENSG00000158104	12	122847172	TC	T	chr12_122847172_TC_T	13	0.0730337	0.518132	0.206605	0.318199	INDEL	165	178	NA	ENSG00000158104	ENSG00000158104	NA	rs398021455
QTS000036	ftp://ftp.ebi.ac.uk/pub/databases/spot/eQTL/sumstats/QTS000036/QTD000596/QTD000596.all.tsv.gz	ENSG00000175727	12	122847172	TC	T	chr12_122847172_TC_T	13	0.0730337	0.637325	0.141846	0.299652	INDEL	165	178	NA	ENSG00000175727	ENSG00000175727	NA	rs66538025
QTS000036	ftp://ftp.ebi.ac.uk/pub/databases/spot/eQTL/sumstats/QTS000036/QTD000596/QTD000596.all.tsv.gz	ENSG00000175727	12	122847172	TC	T	chr12_122847172_TC_T	13	0.0730337	0.637325	0.141846	0.299652	INDEL	165	178	NA	ENSG00000175727	ENSG00000175727	NA	rs398021455
QTS000036	ftp://ftp.ebi.ac.uk/pub/databases/spot/eQTL/sumstats/QTS000036/QTD000596/QTD000596.all.tsv.gz	ENSG00000182196	12	122847172	TC	T	chr12_122847172_TC_T	13	0.0730337	0.771546	-0.0701715	0.240805	INDEL	165	178	NA	ENSG00000182196	ENSG00000182196	NA	rs66538025
QTS000036	ftp://ftp.ebi.ac.uk/pub/databases/spot/eQTL/sumstats/QTS000036/QTD000596/QTD000596.all.tsv.gz	ENSG00000182196	12	122847172	TC	T	chr12_122847172_TC_T	13	0.0730337	0.771546	-0.0701715	0.240805	INDEL	165	178	NA	ENSG00000182196	ENSG00000182196	NA	rs398021455
QTS000036	ftp://ftp.ebi.ac.uk/pub/databases/spot/eQTL/sumstats/QTS000036/QTD000596/QTD000596.all.tsv.gz	ENSG00000182782	12	122847172	TC	T	chr12_122847172_TC_T	13	0.0730337	0.293352	0.339138	0.32048	INDEL	165	178	NA	ENSG00000182782	ENSG00000182782	NA	rs66538025
QTS000036	ftp://ftp.ebi.ac.uk/pub/databases/spot/eQTL/sumstats/QTS000036/QTD000596/QTD000596.all.tsv.gz	ENSG00000182782	12	122847172	TC	T	chr12_122847172_TC_T	13	0.0730337	0.293352	0.339138	0.32048	INDEL	165	178	NA	ENSG00000182782	ENSG00000182782	NA	rs398021455
QTS000036	ftp://ftp.ebi.ac.uk/pub/databases/spot/eQTL/sumstats/QTS000036/QTD000596/QTD000596.all.tsv.gz	ENSG00000183955	12	122847172	TC	T	chr12_122847172_TC_T	13	0.0730337	0.148219	-0.4665	0.319324	INDEL	165	178	NA	ENSG00000183955	ENSG00000183955	NA	rs66538025
QTS000036	ftp://ftp.ebi.ac.uk/pub/databases/spot/eQTL/sumstats/QTS000036/QTD000596/QTD000596.all.tsv.gz	ENSG00000183955	12	122847172	TC	T	chr12_122847172_TC_T	13	0.0730337	0.148219	-0.4665	0.319324	INDEL	165	178	NA	ENSG00000183955	ENSG00000183955	NA	rs398021455
QTS000036	ftp://ftp.ebi.ac.uk/pub/databases/spot/eQTL/sumstats/QTS000036/QTD000596/QTD000596.all.tsv.gz	ENSG00000184047	12	122847172	TC	T	chr12_122847172_TC_T	13	0.0730337	0.0293658	-0.615352	0.277054	INDEL	165	178	NA	ENSG00000184047	ENSG00000184047	NA	rs66538025
QTS000036	ftp://ftp.ebi.ac.uk/pub/databases/spot/eQTL/sumstats/QTS000036/QTD000596/QTD000596.all.tsv.gz	ENSG00000184047	12	122847172	TC	T	chr12_122847172_TC_T	13	0.0730337	0.0293658	-0.615352	0.277054	INDEL	165	178	NA	ENSG00000184047	ENSG00000184047	NA	rs398021455
QTS000036	ftp://ftp.ebi.ac.uk/pub/databases/spot/eQTL/sumstats/QTS000036/QTD000596/QTD000596.all.tsv.gz	ENSG00000184209	12	122847172	TC	T	chr12_122847172_TC_T	13	0.0730337	0.508362	0.175503	0.264083	INDEL	165	178	NA	ENSG00000184209	ENSG00000184209	NA	rs66538025
QTS000036	ftp://ftp.ebi.ac.uk/pub/databases/spot/eQTL/sumstats/QTS000036/QTD000596/QTD000596.all.tsv.gz	ENSG00000184209	12	122847172	TC	T	chr12_122847172_TC_T	13	0.0730337	0.508362	0.175503	0.264083	INDEL	165	178	NA	ENSG00000184209	ENSG00000184209	NA	rs398021455
QTS000036	ftp://ftp.ebi.ac.uk/pub/databases/spot/eQTL/sumstats/QTS000036/QTD000596/QTD000596.all.tsv.gz	ENSG00000184445	12	122847172	TC	T	chr12_122847172_TC_T	13	0.0730337	0.0464142	-0.648935	0.320443	INDEL	165	178	NA	ENSG00000184445	ENSG00000184445	NA	rs66538025
QTS000036	ftp://ftp.ebi.ac.uk/pub/databases/spot/eQTL/sumstats/QTS000036/QTD000596/QTD000596.all.tsv.gz	ENSG00000184445	12	122847172	TC	T	chr12_122847172_TC_T	13	0.0730337	0.0464142	-0.648935	0.320443	INDEL	165	178	NA	ENSG00000184445	ENSG00000184445	NA	rs398021455
QTS000036	ftp://ftp.ebi.ac.uk/pub/databases/spot/eQTL/sumstats/QTS000036/QTD000596/QTD000596.all.tsv.gz	ENSG00000185344	12	122847172	TC	T	chr12_122847172_TC_T	13	0.0730337	0.75428	-0.0892076	0.283965	INDEL	165	178	NA	ENSG00000185344	ENSG00000185344	NA	rs66538025
QTS000036	ftp://ftp.ebi.ac.uk/pub/databases/spot/eQTL/sumstats/QTS000036/QTD000596/QTD000596.all.tsv.gz	ENSG00000185344	12	122847172	TC	T	chr12_122847172_TC_T	13	0.0730337	0.75428	-0.0892076	0.283965	INDEL	165	178	NA	ENSG00000185344	ENSG00000185344	NA	rs398021455
QTS000036	ftp://ftp.ebi.ac.uk/pub/databases/spot/eQTL/sumstats/QTS000036/QTD000596/QTD000596.all.tsv.gz	ENSG00000255398	12	122847172	TC	T	chr12_122847172_TC_T	13	0.0730337	0.263995	0.343079	0.304843	INDEL	165	178	NA	ENSG00000255398	ENSG00000255398	NA	rs66538025
QTS000036	ftp://ftp.ebi.ac.uk/pub/databases/spot/eQTL/sumstats/QTS000036/QTD000596/QTD000596.all.tsv.gz	ENSG00000255398	12	122847172	TC	T	chr12_122847172_TC_T	13	0.0730337	0.263995	0.343079	0.304843	INDEL	165	178	NA	ENSG00000255398	ENSG00000255398	NA	rs398021455
QTS000036	ftp://ftp.ebi.ac.uk/pub/databases/spot/eQTL/sumstats/QTS000036/QTD000596/QTD000596.all.tsv.gz	ENSG00000256028	12	122847172	TC	T	chr12_122847172_TC_T	13	0.0730337	0.381557	-0.26076	0.296247	INDEL	165	178	NA	ENSG00000256028	ENSG00000256028	NA	rs66538025
QTS000036	ftp://ftp.ebi.ac.uk/pub/databases/spot/eQTL/sumstats/QTS000036/QTD000596/QTD000596.all.tsv.gz	ENSG00000256028	12	122847172	TC	T	chr12_122847172_TC_T	13	0.0730337	0.381557	-0.26076	0.296247	INDEL	165	178	NA	ENSG00000256028	ENSG00000256028	NA	rs398021455
QTS000036	ftp://ftp.ebi.ac.uk/pub/databases/spot/eQTL/sumstats/QTS000036/QTD000596/QTD000596.all.tsv.gz	ENSG00000256861	12	122847172	TC	T	chr12_122847172_TC_T	13	0.0730337	0.0039824	-0.830287	0.27943	INDEL	165	178	NA	ENSG00000256861	ENSG00000256861	NA	rs66538025
QTS000036	ftp://ftp.ebi.ac.uk/pub/databases/spot/eQTL/sumstats/QTS000036/QTD000596/QTD000596.all.tsv.gz	ENSG00000256861	12	122847172	TC	T	chr12_122847172_TC_T	13	0.0730337	0.0039824	-0.830287	0.27943	INDEL	165	178	NA	ENSG00000256861	ENSG00000256861	NA	rs398021455
QTS000036	ftp://ftp.ebi.ac.uk/pub/databases/spot/eQTL/sumstats/QTS000036/QTD000596/QTD000596.all.tsv.gz	ENSG00000256950	12	122847172	TC	T	chr12_122847172_TC_T	13	0.0730337	0.618663	0.141868	0.283837	INDEL	165	178	NA	ENSG00000256950	ENSG00000256950	NA	rs66538025
QTS000036	ftp://ftp.ebi.ac.uk/pub/databases/spot/eQTL/sumstats/QTS000036/QTD000596/QTD000596.all.tsv.gz	ENSG00000256950	12	122847172	TC	T	chr12_122847172_TC_T	13	0.0730337	0.618663	0.141868	0.283837	INDEL	165	178	NA	ENSG00000256950	ENSG00000256950	NA	rs398021455
QTS000036	ftp://ftp.ebi.ac.uk/pub/databases/spot/eQTL/sumstats/QTS000036/QTD000596/QTD000596.all.tsv.gz	ENSG00000280138	12	122847172	TC	T	chr12_122847172_TC_T	13	0.0730337	0.174842	-0.418445	0.305483	INDEL	165	178	NA	ENSG00000280138	ENSG00000280138	NA	rs66538025
QTS000036	ftp://ftp.ebi.ac.uk/pub/databases/spot/eQTL/sumstats/QTS000036/QTD000596/QTD000596.all.tsv.gz	ENSG00000280138	12	122847172	TC	T	chr12_122847172_TC_T	13	0.0730337	0.174842	-0.418445	0.305483	INDEL	165	178	NA	ENSG00000280138	ENSG00000280138	NA	rs398021455
QTS000036	ftp://ftp.ebi.ac.uk/pub/databases/spot/eQTL/sumstats/QTS000036/QTD000596/QTD000596.all.tsv.gz	ENSG00000284934	12	122847172	TC	T	chr12_122847172_TC_T	13	0.0730337	0.0374119	-0.585865	0.276498	INDEL	165	178	NA	ENSG00000284934	ENSG00000284934	NA	rs66538025
QTS000036	ftp://ftp.ebi.ac.uk/pub/databases/spot/eQTL/sumstats/QTS000036/QTD000596/QTD000596.all.tsv.gz	ENSG00000284934	12	122847172	TC	T	chr12_122847172_TC_T	13	0.0730337	0.0374119	-0.585865	0.276498	INDEL	165	178	NA	ENSG00000284934	ENSG00000284934	NA	rs398021455
QTS000036	ftp://ftp.ebi.ac.uk/pub/databases/spot/eQTL/sumstats/QTS000036/QTD000596/QTD000596.all.tsv.gz	ENSG00000033030	12	122847303	CG	C	chr12_122847303_CG_C	7	0.0393258	0.253663	-0.425614	0.369993	INDEL	7	178	NA	ENSG00000033030	ENSG00000033030	NA	rs200939955
QTS000036	ftp://ftp.ebi.ac.uk/pub/databases/spot/eQTL/sumstats/QTS000036/QTD000596/QTD000596.all.tsv.gz	ENSG00000051825	12	122847303	CG	C	chr12_122847303_CG_C	7	0.0393258	0.708349	-0.126494	0.336868	INDEL	7	178	NA	ENSG00000051825	ENSG00000051825	NA	rs200939955
QTS000036	ftp://ftp.ebi.ac.uk/pub/databases/spot/eQTL/sumstats/QTS000036/QTD000596/QTD000596.all.tsv.gz	ENSG00000086598	12	122847303	CG	C	chr12_122847303_CG_C	7	0.0393258	0.445133	-0.261019	0.340044	INDEL	7	178	NA	ENSG00000086598	ENSG00000086598	NA	rs200939955
QTS000036	ftp://ftp.ebi.ac.uk/pub/databases/spot/eQTL/sumstats/QTS000036/QTD000596/QTD000596.all.tsv.gz	ENSG00000110801	12	122847303	CG	C	chr12_122847303_CG_C	7	0.0393258	0.0134705	0.791248	0.312628	INDEL	7	178	NA	ENSG00000110801	ENSG00000110801	NA	rs200939955
QTS000036	ftp://ftp.ebi.ac.uk/pub/databases/spot/eQTL/sumstats/QTS000036/QTD000596/QTD000596.all.tsv.gz	ENSG00000111011	12	122847303	CG	C	chr12_122847303_CG_C	7	0.0393258	0.171093	-0.527193	0.381488	INDEL	7	178	NA	ENSG00000111011	ENSG00000111011	NA	rs200939955
QTS000036	ftp://ftp.ebi.ac.uk/pub/databases/spot/eQTL/sumstats/QTS000036/QTD000596/QTD000596.all.tsv.gz	ENSG00000111328	12	122847303	CG	C	chr12_122847303_CG_C	7	0.0393258	0.595175	0.193491	0.362594	INDEL	7	178	NA	ENSG00000111328	ENSG00000111328	NA	rs200939955
QTS000036	ftp://ftp.ebi.ac.uk/pub/databases/spot/eQTL/sumstats/QTS000036/QTD000596/QTD000596.all.tsv.gz	ENSG00000111358	12	122847303	CG	C	chr12_122847303_CG_C	7	0.0393258	0.163199	-0.464934	0.330158	INDEL	7	178	NA	ENSG00000111358	ENSG00000111358	NA	rs200939955
QTS000036	ftp://ftp.ebi.ac.uk/pub/databases/spot/eQTL/sumstats/QTS000036/QTD000596/QTD000596.all.tsv.gz	ENSG00000111361	12	122847303	CG	C	chr12_122847303_CG_C	7	0.0393258	0.660434	0.163967	0.371751	INDEL	7	178	NA	ENSG00000111361	ENSG00000111361	NA	rs200939955
QTS000036	ftp://ftp.ebi.ac.uk/pub/databases/spot/eQTL/sumstats/QTS000036/QTD000596/QTD000596.all.tsv.gz	ENSG00000111364	12	122847303	CG	C	chr12_122847303_CG_C	7	0.0393258	0.353891	0.36753	0.393986	INDEL	7	178	NA	ENSG00000111364	ENSG00000111364	NA	rs200939955
QTS000036	ftp://ftp.ebi.ac.uk/pub/databases/spot/eQTL/sumstats/QTS000036/QTD000596/QTD000596.all.tsv.gz	ENSG00000130779	12	122847303	CG	C	chr12_122847303_CG_C	7	0.0393258	0.701962	0.120113	0.312681	INDEL	7	178	NA	ENSG00000130779	ENSG00000130779	NA	rs200939955
QTS000036	ftp://ftp.ebi.ac.uk/pub/databases/spot/eQTL/sumstats/QTS000036/QTD000596/QTD000596.all.tsv.gz	ENSG00000130921	12	122847303	CG	C	chr12_122847303_CG_C	7	0.0393258	0.510545	-0.21093	0.319038	INDEL	7	178	NA	ENSG00000130921	ENSG00000130921	NA	rs200939955
QTS000036	ftp://ftp.ebi.ac.uk/pub/databases/spot/eQTL/sumstats/QTS000036/QTD000596/QTD000596.all.tsv.gz	ENSG00000139697	12	122847303	CG	C	chr12_122847303_CG_C	7	0.0393258	0.724709	0.112797	0.31909	INDEL	7	178	NA	ENSG00000139697	ENSG00000139697	NA	rs200939955
QTS000036	ftp://ftp.ebi.ac.uk/pub/databases/spot/eQTL/sumstats/QTS000036/QTD000596/QTD000596.all.tsv.gz	ENSG00000139719	12	122847303	CG	C	chr12_122847303_CG_C	7	0.0393258	0.257362	-0.419068	0.367174	INDEL	7	178	NA	ENSG00000139719	ENSG00000139719	NA	rs200939955
QTS000036	ftp://ftp.ebi.ac.uk/pub/databases/spot/eQTL/sumstats/QTS000036/QTD000596/QTD000596.all.tsv.gz	ENSG00000139722	12	122847303	CG	C	chr12_122847303_CG_C	7	0.0393258	0.0199255	0.817679	0.343767	INDEL	7	178	NA	ENSG00000139722	ENSG00000139722	NA	rs200939955
QTS000036	ftp://ftp.ebi.ac.uk/pub/databases/spot/eQTL/sumstats/QTS000036/QTD000596/QTD000596.all.tsv.gz	ENSG00000139726	12	122847303	CG	C	chr12_122847303_CG_C	7	0.0393258	0.0691636	-0.623486	0.338154	INDEL	7	178	NA	ENSG00000139726	ENSG00000139726	NA	rs200939955
QTS000036	ftp://ftp.ebi.ac.uk/pub/databases/spot/eQTL/sumstats/QTS000036/QTD000596/QTD000596.all.tsv.gz	ENSG00000150977	12	122847303	CG	C	chr12_122847303_CG_C	7	0.0393258	0.42337	-0.285393	0.35453	INDEL	7	178	NA	ENSG00000150977	ENSG00000150977	NA	rs200939955
QTS000036	ftp://ftp.ebi.ac.uk/pub/databases/spot/eQTL/sumstats/QTS000036/QTD000596/QTD000596.all.tsv.gz	ENSG00000158023	12	122847303	CG	C	chr12_122847303_CG_C	7	0.0393258	0.621228	0.199227	0.401532	INDEL	7	178	NA	ENSG00000158023	ENSG00000158023	NA	rs200939955
QTS000036	ftp://ftp.ebi.ac.uk/pub/databases/spot/eQTL/sumstats/QTS000036/QTD000596/QTD000596.all.tsv.gz	ENSG00000158104	12	122847303	CG	C	chr12_122847303_CG_C	7	0.0393258	0.227284	-0.495087	0.406689	INDEL	7	178	NA	ENSG00000158104	ENSG00000158104	NA	rs200939955
QTS000036	ftp://ftp.ebi.ac.uk/pub/databases/spot/eQTL/sumstats/QTS000036/QTD000596/QTD000596.all.tsv.gz	ENSG00000175727	12	122847303	CG	C	chr12_122847303_CG_C	7	0.0393258	0.687762	-0.155663	0.385824	INDEL	7	178	NA	ENSG00000175727	ENSG00000175727	NA	rs200939955
QTS000036	ftp://ftp.ebi.ac.uk/pub/databases/spot/eQTL/sumstats/QTS000036/QTD000596/QTD000596.all.tsv.gz	ENSG00000182196	12	122847303	CG	C	chr12_122847303_CG_C	7	0.0393258	0.477388	-0.220692	0.309054	INDEL	7	178	NA	ENSG00000182196	ENSG00000182196	NA	rs200939955
QTS000036	ftp://ftp.ebi.ac.uk/pub/databases/spot/eQTL/sumstats/QTS000036/QTD000596/QTD000596.all.tsv.gz	ENSG00000182782	12	122847303	CG	C	chr12_122847303_CG_C	7	0.0393258	0.0720512	0.741891	0.406615	INDEL	7	178	NA	ENSG00000182782	ENSG00000182782	NA	rs200939955
QTS000036	ftp://ftp.ebi.ac.uk/pub/databases/spot/eQTL/sumstats/QTS000036/QTD000596/QTD000596.all.tsv.gz	ENSG00000183955	12	122847303	CG	C	chr12_122847303_CG_C	7	0.0393258	0.346372	0.392612	0.414319	INDEL	7	178	NA	ENSG00000183955	ENSG00000183955	NA	rs200939955
QTS000036	ftp://ftp.ebi.ac.uk/pub/databases/spot/eQTL/sumstats/QTS000036/QTD000596/QTD000596.all.tsv.gz	ENSG00000184047	12	122847303	CG	C	chr12_122847303_CG_C	7	0.0393258	0.65361	-0.165636	0.367625	INDEL	7	178	NA	ENSG00000184047	ENSG00000184047	NA	rs200939955
QTS000036	ftp://ftp.ebi.ac.uk/pub/databases/spot/eQTL/sumstats/QTS000036/QTD000596/QTD000596.all.tsv.gz	ENSG00000184209	12	122847303	CG	C	chr12_122847303_CG_C	7	0.0393258	0.977726	0.00954928	0.340886	INDEL	7	178	NA	ENSG00000184209	ENSG00000184209	NA	rs200939955
QTS000036	ftp://ftp.ebi.ac.uk/pub/databases/spot/eQTL/sumstats/QTS000036/QTD000596/QTD000596.all.tsv.gz	ENSG00000184445	12	122847303	CG	C	chr12_122847303_CG_C	7	0.0393258	0.0340678	-0.887196	0.410975	INDEL	7	178	NA	ENSG00000184445	ENSG00000184445	NA	rs200939955
QTS000036	ftp://ftp.ebi.ac.uk/pub/databases/spot/eQTL/sumstats/QTS000036/QTD000596/QTD000596.all.tsv.gz	ENSG00000185344	12	122847303	CG	C	chr12_122847303_CG_C	7	0.0393258	0.410221	-0.301488	0.364057	INDEL	7	178	NA	ENSG00000185344	ENSG00000185344	NA	rs200939955
QTS000036	ftp://ftp.ebi.ac.uk/pub/databases/spot/eQTL/sumstats/QTS000036/QTD000596/QTD000596.all.tsv.gz	ENSG00000255398	12	122847303	CG	C	chr12_122847303_CG_C	7	0.0393258	0.456158	0.295264	0.394175	INDEL	7	178	NA	ENSG00000255398	ENSG00000255398	NA	rs200939955
QTS000036	ftp://ftp.ebi.ac.uk/pub/databases/spot/eQTL/sumstats/QTS000036/QTD000596/QTD000596.all.tsv.gz	ENSG00000256028	12	122847303	CG	C	chr12_122847303_CG_C	7	0.0393258	0.758521	0.118176	0.383006	INDEL	7	178	NA	ENSG00000256028	ENSG00000256028	NA	rs200939955
QTS000036	ftp://ftp.ebi.ac.uk/pub/databases/spot/eQTL/sumstats/QTS000036/QTD000596/QTD000596.all.tsv.gz	ENSG00000256861	12	122847303	CG	C	chr12_122847303_CG_C	7	0.0393258	0.181016	-0.507241	0.375682	INDEL	7	178	NA	ENSG00000256861	ENSG00000256861	NA	rs200939955
QTS000036	ftp://ftp.ebi.ac.uk/pub/databases/spot/eQTL/sumstats/QTS000036/QTD000596/QTD000596.all.tsv.gz	ENSG00000256950	12	122847303	CG	C	chr12_122847303_CG_C	7	0.0393258	0.286452	0.389862	0.363141	INDEL	7	178	NA	ENSG00000256950	ENSG00000256950	NA	rs200939955
QTS000036	ftp://ftp.ebi.ac.uk/pub/databases/spot/eQTL/sumstats/QTS000036/QTD000596/QTD000596.all.tsv.gz	ENSG00000280138	12	122847303	CG	C	chr12_122847303_CG_C	7	0.0393258	0.636807	-0.188437	0.397464	INDEL	7	178	NA	ENSG00000280138	ENSG00000280138	NA	rs200939955
QTS000036	ftp://ftp.ebi.ac.uk/pub/databases/spot/eQTL/sumstats/QTS000036/QTD000596/QTD000596.all.tsv.gz	ENSG00000284934	12	122847303	CG	C	chr12_122847303_CG_C	7	0.0393258	0.739837	-0.122019	0.366092	INDEL	7	178	NA	ENSG00000284934	ENSG00000284934	NA	rs200939955
QTS000036	ftp://ftp.ebi.ac.uk/pub/databases/spot/eQTL/sumstats/QTS000036/QTD000596/QTD000596.all.tsv.gz	ENSG00000033030	12	122847485	T	C	chr12_122847485_T_C	29	0.168539	0.355083	-0.183618	0.197326	SNP	148	178	NA	ENSG00000033030	ENSG00000033030	NA	rs3817094
QTS000036	ftp://ftp.ebi.ac.uk/pub/databases/spot/eQTL/sumstats/QTS000036/QTD000596/QTD000596.all.tsv.gz	ENSG00000051825	12	122847485	T	C	chr12_122847485_T_C	29	0.168539	0.983339	0.00375658	0.179289	SNP	148	178	NA	ENSG00000051825	ENSG00000051825	NA	rs3817094
QTS000036	ftp://ftp.ebi.ac.uk/pub/databases/spot/eQTL/sumstats/QTS000036/QTD000596/QTD000596.all.tsv.gz	ENSG00000086598	12	122847485	T	C	chr12_122847485_T_C	29	0.168539	0.608457	-0.093216	0.181199	SNP	148	178	NA	ENSG00000086598	ENSG00000086598	NA	rs3817094
QTS000036	ftp://ftp.ebi.ac.uk/pub/databases/spot/eQTL/sumstats/QTS000036/QTD000596/QTD000596.all.tsv.gz	ENSG00000110801	12	122847485	T	C	chr12_122847485_T_C	29	0.168539	0.239666	0.20337	0.171586	SNP	148	178	NA	ENSG00000110801	ENSG00000110801	NA	rs3817094
QTS000036	ftp://ftp.ebi.ac.uk/pub/databases/spot/eQTL/sumstats/QTS000036/QTD000596/QTD000596.all.tsv.gz	ENSG00000111011	12	122847485	T	C	chr12_122847485_T_C	29	0.168539	0.570322	-0.11685	0.204969	SNP	148	178	NA	ENSG00000111011	ENSG00000111011	NA	rs3817094
QTS000036	ftp://ftp.ebi.ac.uk/pub/databases/spot/eQTL/sumstats/QTS000036/QTD000596/QTD000596.all.tsv.gz	ENSG00000111328	12	122847485	T	C	chr12_122847485_T_C	29	0.168539	0.244055	0.224746	0.191414	SNP	148	178	NA	ENSG00000111328	ENSG00000111328	NA	rs3817094
QTS000036	ftp://ftp.ebi.ac.uk/pub/databases/spot/eQTL/sumstats/QTS000036/QTD000596/QTD000596.all.tsv.gz	ENSG00000111358	12	122847485	T	C	chr12_122847485_T_C	29	0.168539	0.981037	0.00424169	0.177858	SNP	148	178	NA	ENSG00000111358	ENSG00000111358	NA	rs3817094
QTS000036	ftp://ftp.ebi.ac.uk/pub/databases/spot/eQTL/sumstats/QTS000036/QTD000596/QTD000596.all.tsv.gz	ENSG00000111361	12	122847485	T	C	chr12_122847485_T_C	29	0.168539	0.205008	-0.250338	0.195803	SNP	148	178	NA	ENSG00000111361	ENSG00000111361	NA	rs3817094
QTS000036	ftp://ftp.ebi.ac.uk/pub/databases/spot/eQTL/sumstats/QTS000036/QTD000596/QTD000596.all.tsv.gz	ENSG00000111364	12	122847485	T	C	chr12_122847485_T_C	29	0.168539	0.959081	0.0108464	0.2107	SNP	148	178	NA	ENSG00000111364	ENSG00000111364	NA	rs3817094
QTS000036	ftp://ftp.ebi.ac.uk/pub/databases/spot/eQTL/sumstats/QTS000036/QTD000596/QTD000596.all.tsv.gz	ENSG00000130779	12	122847485	T	C	chr12_122847485_T_C	29	0.168539	0.489087	0.115324	0.16589	SNP	148	178	NA	ENSG00000130779	ENSG00000130779	NA	rs3817094
QTS000036	ftp://ftp.ebi.ac.uk/pub/databases/spot/eQTL/sumstats/QTS000036/QTD000596/QTD000596.all.tsv.gz	ENSG00000130921	12	122847485	T	C	chr12_122847485_T_C	29	0.168539	0.34363	0.161172	0.169113	SNP	148	178	NA	ENSG00000130921	ENSG00000130921	NA	rs3817094
QTS000036	ftp://ftp.ebi.ac.uk/pub/databases/spot/eQTL/sumstats/QTS000036/QTD000596/QTD000596.all.tsv.gz	ENSG00000139697	12	122847485	T	C	chr12_122847485_T_C	29	0.168539	0.0921422	-0.284235	0.166607	SNP	148	178	NA	ENSG00000139697	ENSG00000139697	NA	rs3817094
QTS000036	ftp://ftp.ebi.ac.uk/pub/databases/spot/eQTL/sumstats/QTS000036/QTD000596/QTD000596.all.tsv.gz	ENSG00000139719	12	122847485	T	C	chr12_122847485_T_C	29	0.168539	0.755982	0.0613804	0.196795	SNP	148	178	NA	ENSG00000139719	ENSG00000139719	NA	rs3817094
QTS000036	ftp://ftp.ebi.ac.uk/pub/databases/spot/eQTL/sumstats/QTS000036/QTD000596/QTD000596.all.tsv.gz	ENSG00000139722	12	122847485	T	C	chr12_122847485_T_C	29	0.168539	0.575502	0.106389	0.189159	SNP	148	178	NA	ENSG00000139722	ENSG00000139722	NA	rs3817094
QTS000036	ftp://ftp.ebi.ac.uk/pub/databases/spot/eQTL/sumstats/QTS000036/QTD000596/QTD000596.all.tsv.gz	ENSG00000139726	12	122847485	T	C	chr12_122847485_T_C	29	0.168539	0.345402	-0.173516	0.182739	SNP	148	178	NA	ENSG00000139726	ENSG00000139726	NA	rs3817094
QTS000036	ftp://ftp.ebi.ac.uk/pub/databases/spot/eQTL/sumstats/QTS000036/QTD000596/QTD000596.all.tsv.gz	ENSG00000150977	12	122847485	T	C	chr12_122847485_T_C	29	0.168539	0.474226	-0.135703	0.188675	SNP	148	178	NA	ENSG00000150977	ENSG00000150977	NA	rs3817094
QTS000036	ftp://ftp.ebi.ac.uk/pub/databases/spot/eQTL/sumstats/QTS000036/QTD000596/QTD000596.all.tsv.gz	ENSG00000158023	12	122847485	T	C	chr12_122847485_T_C	29	0.168539	0.828778	0.0463972	0.213787	SNP	148	178	NA	ENSG00000158023	ENSG00000158023	NA	rs3817094
QTS000036	ftp://ftp.ebi.ac.uk/pub/databases/spot/eQTL/sumstats/QTS000036/QTD000596/QTD000596.all.tsv.gz	ENSG00000158104	12	122847485	T	C	chr12_122847485_T_C	29	0.168539	0.138662	0.322068	0.215182	SNP	148	178	NA	ENSG00000158104	ENSG00000158104	NA	rs3817094
QTS000036	ftp://ftp.ebi.ac.uk/pub/databases/spot/eQTL/sumstats/QTS000036/QTD000596/QTD000596.all.tsv.gz	ENSG00000175727	12	122847485	T	C	chr12_122847485_T_C	29	0.168539	0.394639	0.174979	0.204378	SNP	148	178	NA	ENSG00000175727	ENSG00000175727	NA	rs3817094
QTS000036	ftp://ftp.ebi.ac.uk/pub/databases/spot/eQTL/sumstats/QTS000036/QTD000596/QTD000596.all.tsv.gz	ENSG00000182196	12	122847485	T	C	chr12_122847485_T_C	29	0.168539	0.709179	0.0616733	0.164735	SNP	148	178	NA	ENSG00000182196	ENSG00000182196	NA	rs3817094
QTS000036	ftp://ftp.ebi.ac.uk/pub/databases/spot/eQTL/sumstats/QTS000036/QTD000596/QTD000596.all.tsv.gz	ENSG00000182782	12	122847485	T	C	chr12_122847485_T_C	29	0.168539	0.660423	0.0973322	0.220667	SNP	148	178	NA	ENSG00000182782	ENSG00000182782	NA	rs3817094
QTS000036	ftp://ftp.ebi.ac.uk/pub/databases/spot/eQTL/sumstats/QTS000036/QTD000596/QTD000596.all.tsv.gz	ENSG00000183955	12	122847485	T	C	chr12_122847485_T_C	29	0.168539	0.115095	-0.347467	0.217956	SNP	148	178	NA	ENSG00000183955	ENSG00000183955	NA	rs3817094
QTS000036	ftp://ftp.ebi.ac.uk/pub/databases/spot/eQTL/sumstats/QTS000036/QTD000596/QTD000596.all.tsv.gz	ENSG00000184047	12	122847485	T	C	chr12_122847485_T_C	29	0.168539	0.0643328	-0.359164	0.191295	SNP	148	178	NA	ENSG00000184047	ENSG00000184047	NA	rs3817094
QTS000036	ftp://ftp.ebi.ac.uk/pub/databases/spot/eQTL/sumstats/QTS000036/QTD000596/QTD000596.all.tsv.gz	ENSG00000184209	12	122847485	T	C	chr12_122847485_T_C	29	0.168539	0.553349	0.107672	0.180831	SNP	148	178	NA	ENSG00000184209	ENSG00000184209	NA	rs3817094
QTS000036	ftp://ftp.ebi.ac.uk/pub/databases/spot/eQTL/sumstats/QTS000036/QTD000596/QTD000596.all.tsv.gz	ENSG00000184445	12	122847485	T	C	chr12_122847485_T_C	29	0.168539	0.00784125	-0.58681	0.214777	SNP	148	178	NA	ENSG00000184445	ENSG00000184445	NA	rs3817094
QTS000036	ftp://ftp.ebi.ac.uk/pub/databases/spot/eQTL/sumstats/QTS000036/QTD000596/QTD000596.all.tsv.gz	ENSG00000185344	12	122847485	T	C	chr12_122847485_T_C	29	0.168539	0.682305	-0.0798174	0.194242	SNP	148	178	NA	ENSG00000185344	ENSG00000185344	NA	rs3817094
QTS000036	ftp://ftp.ebi.ac.uk/pub/databases/spot/eQTL/sumstats/QTS000036/QTD000596/QTD000596.all.tsv.gz	ENSG00000255398	12	122847485	T	C	chr12_122847485_T_C	29	0.168539	0.281134	0.226609	0.208741	SNP	148	178	NA	ENSG00000255398	ENSG00000255398	NA	rs3817094
QTS000036	ftp://ftp.ebi.ac.uk/pub/databases/spot/eQTL/sumstats/QTS000036/QTD000596/QTD000596.all.tsv.gz	ENSG00000256028	12	122847485	T	C	chr12_122847485_T_C	29	0.168539	0.492137	-0.140226	0.203138	SNP	148	178	NA	ENSG00000256028	ENSG00000256028	NA	rs3817094
QTS000036	ftp://ftp.ebi.ac.uk/pub/databases/spot/eQTL/sumstats/QTS000036/QTD000596/QTD000596.all.tsv.gz	ENSG00000256861	12	122847485	T	C	chr12_122847485_T_C	29	0.168539	0.0020549	-0.60578	0.189685	SNP	148	178	NA	ENSG00000256861	ENSG00000256861	NA	rs3817094
QTS000036	ftp://ftp.ebi.ac.uk/pub/databases/spot/eQTL/sumstats/QTS000036/QTD000596/QTD000596.all.tsv.gz	ENSG00000256950	12	122847485	T	C	chr12_122847485_T_C	29	0.168539	0.122428	0.299145	0.191478	SNP	148	178	NA	ENSG00000256950	ENSG00000256950	NA	rs3817094
QTS000036	ftp://ftp.ebi.ac.uk/pub/databases/spot/eQTL/sumstats/QTS000036/QTD000596/QTD000596.all.tsv.gz	ENSG00000280138	12	122847485	T	C	chr12_122847485_T_C	29	0.168539	0.527997	0.133837	0.211092	SNP	148	178	NA	ENSG00000280138	ENSG00000280138	NA	rs3817094
QTS000036	ftp://ftp.ebi.ac.uk/pub/databases/spot/eQTL/sumstats/QTS000036/QTD000596/QTD000596.all.tsv.gz	ENSG00000284934	12	122847485	T	C	chr12_122847485_T_C	29	0.168539	0.0709802	-0.349082	0.190588	SNP	148	178	NA	ENSG00000284934	ENSG00000284934	NA	rs3817094
QTS000036	ftp://ftp.ebi.ac.uk/pub/databases/spot/eQTL/sumstats/QTS000036/QTD000596/QTD000596.all.tsv.gz	ENSG00000033030	12	122847776	G	A	chr12_122847776_G_A	10	0.0617978	0.127417	0.452155	0.293332	SNP	10	178	NA	ENSG00000033030	ENSG00000033030	NA	rs7304234
QTS000036	ftp://ftp.ebi.ac.uk/pub/databases/spot/eQTL/sumstats/QTS000036/QTD000596/QTD000596.all.tsv.gz	ENSG00000051825	12	122847776	G	A	chr12_122847776_G_A	10	0.0617978	0.462749	0.197952	0.268186	SNP	10	178	NA	ENSG00000051825	ENSG00000051825	NA	rs7304234
QTS000036	ftp://ftp.ebi.ac.uk/pub/databases/spot/eQTL/sumstats/QTS000036/QTD000596/QTD000596.all.tsv.gz	ENSG00000086598	12	122847776	G	A	chr12_122847776_G_A	10	0.0617978	0.930811	0.0237384	0.272491	SNP	10	178	NA	ENSG00000086598	ENSG00000086598	NA	rs7304234
QTS000036	ftp://ftp.ebi.ac.uk/pub/databases/spot/eQTL/sumstats/QTS000036/QTD000596/QTD000596.all.tsv.gz	ENSG00000110801	12	122847776	G	A	chr12_122847776_G_A	10	0.0617978	0.293005	-0.273295	0.258073	SNP	10	178	NA	ENSG00000110801	ENSG00000110801	NA	rs7304234
QTS000036	ftp://ftp.ebi.ac.uk/pub/databases/spot/eQTL/sumstats/QTS000036/QTD000596/QTD000596.all.tsv.gz	ENSG00000111011	12	122847776	G	A	chr12_122847776_G_A	10	0.0617978	0.501006	0.207885	0.307441	SNP	10	178	NA	ENSG00000111011	ENSG00000111011	NA	rs7304234
QTS000036	ftp://ftp.ebi.ac.uk/pub/databases/spot/eQTL/sumstats/QTS000036/QTD000596/QTD000596.all.tsv.gz	ENSG00000111328	12	122847776	G	A	chr12_122847776_G_A	10	0.0617978	0.953193	0.0170784	0.289983	SNP	10	178	NA	ENSG00000111328	ENSG00000111328	NA	rs7304234
QTS000036	ftp://ftp.ebi.ac.uk/pub/databases/spot/eQTL/sumstats/QTS000036/QTD000596/QTD000596.all.tsv.gz	ENSG00000111358	12	122847776	G	A	chr12_122847776_G_A	10	0.0617978	0.407382	-0.221449	0.265783	SNP	10	178	NA	ENSG00000111358	ENSG00000111358	NA	rs7304234
QTS000036	ftp://ftp.ebi.ac.uk/pub/databases/spot/eQTL/sumstats/QTS000036/QTD000596/QTD000596.all.tsv.gz	ENSG00000111361	12	122847776	G	A	chr12_122847776_G_A	10	0.0617978	0.00586353	-0.800926	0.282377	SNP	10	178	NA	ENSG00000111361	ENSG00000111361	NA	rs7304234
QTS000036	ftp://ftp.ebi.ac.uk/pub/databases/spot/eQTL/sumstats/QTS000036/QTD000596/QTD000596.all.tsv.gz	ENSG00000111364	12	122847776	G	A	chr12_122847776_G_A	10	0.0617978	0.032807	-0.667182	0.306794	SNP	10	178	NA	ENSG00000111364	ENSG00000111364	NA	rs7304234
QTS000036	ftp://ftp.ebi.ac.uk/pub/databases/spot/eQTL/sumstats/QTS000036/QTD000596/QTD000596.all.tsv.gz	ENSG00000130779	12	122847776	G	A	chr12_122847776_G_A	10	0.0617978	0.690825	-0.0996507	0.249579	SNP	10	178	NA	ENSG00000130779	ENSG00000130779	NA	rs7304234
QTS000036	ftp://ftp.ebi.ac.uk/pub/databases/spot/eQTL/sumstats/QTS000036/QTD000596/QTD000596.all.tsv.gz	ENSG00000130921	12	122847776	G	A	chr12_122847776_G_A	10	0.0617978	0.208179	-0.320825	0.252713	SNP	10	178	NA	ENSG00000130921	ENSG00000130921	NA	rs7304234
QTS000036	ftp://ftp.ebi.ac.uk/pub/databases/spot/eQTL/sumstats/QTS000036/QTD000596/QTD000596.all.tsv.gz	ENSG00000139697	12	122847776	G	A	chr12_122847776_G_A	10	0.0617978	0.288414	0.27051	0.253005	SNP	10	178	NA	ENSG00000139697	ENSG00000139697	NA	rs7304234
QTS000036	ftp://ftp.ebi.ac.uk/pub/databases/spot/eQTL/sumstats/QTS000036/QTD000596/QTD000596.all.tsv.gz	ENSG00000139719	12	122847776	G	A	chr12_122847776_G_A	10	0.0617978	0.0739445	-0.524409	0.289363	SNP	10	178	NA	ENSG00000139719	ENSG00000139719	NA	rs7304234
QTS000036	ftp://ftp.ebi.ac.uk/pub/databases/spot/eQTL/sumstats/QTS000036/QTD000596/QTD000596.all.tsv.gz	ENSG00000139722	12	122847776	G	A	chr12_122847776_G_A	10	0.0617978	0.16248	0.396215	0.280873	SNP	10	178	NA	ENSG00000139722	ENSG00000139722	NA	rs7304234
QTS000036	ftp://ftp.ebi.ac.uk/pub/databases/spot/eQTL/sumstats/QTS000036/QTD000596/QTD000596.all.tsv.gz	ENSG00000139726	12	122847776	G	A	chr12_122847776_G_A	10	0.0617978	0.331685	-0.267949	0.274242	SNP	10	178	NA	ENSG00000139726	ENSG00000139726	NA	rs7304234
QTS000036	ftp://ftp.ebi.ac.uk/pub/databases/spot/eQTL/sumstats/QTS000036/QTD000596/QTD000596.all.tsv.gz	ENSG00000150977	12	122847776	G	A	chr12_122847776_G_A	10	0.0617978	0.0529802	-0.544965	0.277171	SNP	10	178	NA	ENSG00000150977	ENSG00000150977	NA	rs7304234
QTS000036	ftp://ftp.ebi.ac.uk/pub/databases/spot/eQTL/sumstats/QTS000036/QTD000596/QTD000596.all.tsv.gz	ENSG00000158023	12	122847776	G	A	chr12_122847776_G_A	10	0.0617978	0.864713	0.0548768	0.320987	SNP	10	178	NA	ENSG00000158023	ENSG00000158023	NA	rs7304234
QTS000036	ftp://ftp.ebi.ac.uk/pub/databases/spot/eQTL/sumstats/QTS000036/QTD000596/QTD000596.all.tsv.gz	ENSG00000158104	12	122847776	G	A	chr12_122847776_G_A	10	0.0617978	0.116497	0.512055	0.322456	SNP	10	178	NA	ENSG00000158104	ENSG00000158104	NA	rs7304234
QTS000036	ftp://ftp.ebi.ac.uk/pub/databases/spot/eQTL/sumstats/QTS000036/QTD000596/QTD000596.all.tsv.gz	ENSG00000175727	12	122847776	G	A	chr12_122847776_G_A	10	0.0617978	0.959131	0.0158522	0.308313	SNP	10	178	NA	ENSG00000175727	ENSG00000175727	NA	rs7304234
QTS000036	ftp://ftp.ebi.ac.uk/pub/databases/spot/eQTL/sumstats/QTS000036/QTD000596/QTD000596.all.tsv.gz	ENSG00000182196	12	122847776	G	A	chr12_122847776_G_A	10	0.0617978	0.493768	0.169697	0.246763	SNP	10	178	NA	ENSG00000182196	ENSG00000182196	NA	rs7304234
QTS000036	ftp://ftp.ebi.ac.uk/pub/databases/spot/eQTL/sumstats/QTS000036/QTD000596/QTD000596.all.tsv.gz	ENSG00000182782	12	122847776	G	A	chr12_122847776_G_A	10	0.0617978	0.907779	-0.0385514	0.331677	SNP	10	178	NA	ENSG00000182782	ENSG00000182782	NA	rs7304234
QTS000036	ftp://ftp.ebi.ac.uk/pub/databases/spot/eQTL/sumstats/QTS000036/QTD000596/QTD000596.all.tsv.gz	ENSG00000183955	12	122847776	G	A	chr12_122847776_G_A	10	0.0617978	0.891228	-0.0456464	0.332663	SNP	10	178	NA	ENSG00000183955	ENSG00000183955	NA	rs7304234
QTS000036	ftp://ftp.ebi.ac.uk/pub/databases/spot/eQTL/sumstats/QTS000036/QTD000596/QTD000596.all.tsv.gz	ENSG00000184047	12	122847776	G	A	chr12_122847776_G_A	10	0.0617978	0.286621	0.312972	0.291624	SNP	10	178	NA	ENSG00000184047	ENSG00000184047	NA	rs7304234
QTS000036	ftp://ftp.ebi.ac.uk/pub/databases/spot/eQTL/sumstats/QTS000036/QTD000596/QTD000596.all.tsv.gz	ENSG00000184209	12	122847776	G	A	chr12_122847776_G_A	10	0.0617978	0.0237547	0.606872	0.262936	SNP	10	178	NA	ENSG00000184209	ENSG00000184209	NA	rs7304234
QTS000036	ftp://ftp.ebi.ac.uk/pub/databases/spot/eQTL/sumstats/QTS000036/QTD000596/QTD000596.all.tsv.gz	ENSG00000184445	12	122847776	G	A	chr12_122847776_G_A	10	0.0617978	0.0736904	-0.60026	0.330919	SNP	10	178	NA	ENSG00000184445	ENSG00000184445	NA	rs7304234
QTS000036	ftp://ftp.ebi.ac.uk/pub/databases/spot/eQTL/sumstats/QTS000036/QTD000596/QTD000596.all.tsv.gz	ENSG00000185344	12	122847776	G	A	chr12_122847776_G_A	10	0.0617978	0.587566	0.158707	0.291359	SNP	10	178	NA	ENSG00000185344	ENSG00000185344	NA	rs7304234
QTS000036	ftp://ftp.ebi.ac.uk/pub/databases/spot/eQTL/sumstats/QTS000036/QTD000596/QTD000596.all.tsv.gz	ENSG00000255398	12	122847776	G	A	chr12_122847776_G_A	10	0.0617978	0.218891	0.387628	0.312638	SNP	10	178	NA	ENSG00000255398	ENSG00000255398	NA	rs7304234
QTS000036	ftp://ftp.ebi.ac.uk/pub/databases/spot/eQTL/sumstats/QTS000036/QTD000596/QTD000596.all.tsv.gz	ENSG00000256028	12	122847776	G	A	chr12_122847776_G_A	10	0.0617978	0.887574	0.0433922	0.305888	SNP	10	178	NA	ENSG00000256028	ENSG00000256028	NA	rs7304234
QTS000036	ftp://ftp.ebi.ac.uk/pub/databases/spot/eQTL/sumstats/QTS000036/QTD000596/QTD000596.all.tsv.gz	ENSG00000256861	12	122847776	G	A	chr12_122847776_G_A	10	0.0617978	0.906655	0.0357065	0.303483	SNP	10	178	NA	ENSG00000256861	ENSG00000256861	NA	rs7304234
QTS000036	ftp://ftp.ebi.ac.uk/pub/databases/spot/eQTL/sumstats/QTS000036/QTD000596/QTD000596.all.tsv.gz	ENSG00000256950	12	122847776	G	A	chr12_122847776_G_A	10	0.0617978	0.250996	0.334943	0.289525	SNP	10	178	NA	ENSG00000256950	ENSG00000256950	NA	rs7304234
QTS000036	ftp://ftp.ebi.ac.uk/pub/databases/spot/eQTL/sumstats/QTS000036/QTD000596/QTD000596.all.tsv.gz	ENSG00000280138	12	122847776	G	A	chr12_122847776_G_A	10	0.0617978	0.35297	0.295271	0.315917	SNP	10	178	NA	ENSG00000280138	ENSG00000280138	NA	rs7304234
QTS000036	ftp://ftp.ebi.ac.uk/pub/databases/spot/eQTL/sumstats/QTS000036/QTD000596/QTD000596.all.tsv.gz	ENSG00000284934	12	122847776	G	A	chr12_122847776_G_A	10	0.0617978	0.335346	0.281808	0.290634	SNP	10	178	NA	ENSG00000284934	ENSG00000284934	NA	rs7304234
QTS000036	ftp://ftp.ebi.ac.uk/pub/databases/spot/eQTL/sumstats/QTS000036/QTD000596/QTD000596.all.tsv.gz	ENSG00000033030	12	122847807	C	T	chr12_122847807_C_T	5	0.0280899	0.258059	-0.473984	0.415904	SNP	5	178	NA	ENSG00000033030	ENSG00000033030	NA	rs2292131
QTS000036	ftp://ftp.ebi.ac.uk/pub/databases/spot/eQTL/sumstats/QTS000036/QTD000596/QTD000596.all.tsv.gz	ENSG00000051825	12	122847807	C	T	chr12_122847807_C_T	5	0.0280899	0.380232	0.332778	0.37701	SNP	5	178	NA	ENSG00000051825	ENSG00000051825	NA	rs2292131
QTS000036	ftp://ftp.ebi.ac.uk/pub/databases/spot/eQTL/sumstats/QTS000036/QTD000596/QTD000596.all.tsv.gz	ENSG00000086598	12	122847807	C	T	chr12_122847807_C_T	5	0.0280899	0.402243	0.321689	0.381873	SNP	5	178	NA	ENSG00000086598	ENSG00000086598	NA	rs2292131
QTS000036	ftp://ftp.ebi.ac.uk/pub/databases/spot/eQTL/sumstats/QTS000036/QTD000596/QTD000596.all.tsv.gz	ENSG00000110801	12	122847807	C	T	chr12_122847807_C_T	5	0.0280899	0.0113986	-0.909683	0.350667	SNP	5	178	NA	ENSG00000110801	ENSG00000110801	NA	rs2292131
QTS000036	ftp://ftp.ebi.ac.uk/pub/databases/spot/eQTL/sumstats/QTS000036/QTD000596/QTD000596.all.tsv.gz	ENSG00000111011	12	122847807	C	T	chr12_122847807_C_T	5	0.0280899	0.971274	0.0156874	0.434177	SNP	5	178	NA	ENSG00000111011	ENSG00000111011	NA	rs2292131
QTS000036	ftp://ftp.ebi.ac.uk/pub/databases/spot/eQTL/sumstats/QTS000036/QTD000596/QTD000596.all.tsv.gz	ENSG00000111328	12	122847807	C	T	chr12_122847807_C_T	5	0.0280899	0.918187	0.0420775	0.408265	SNP	5	178	NA	ENSG00000111328	ENSG00000111328	NA	rs2292131
QTS000036	ftp://ftp.ebi.ac.uk/pub/databases/spot/eQTL/sumstats/QTS000036/QTD000596/QTD000596.all.tsv.gz	ENSG00000111358	12	122847807	C	T	chr12_122847807_C_T	5	0.0280899	0.933276	0.0315792	0.375922	SNP	5	178	NA	ENSG00000111358	ENSG00000111358	NA	rs2292131
QTS000036	ftp://ftp.ebi.ac.uk/pub/databases/spot/eQTL/sumstats/QTS000036/QTD000596/QTD000596.all.tsv.gz	ENSG00000111361	12	122847807	C	T	chr12_122847807_C_T	5	0.0280899	0.66556	-0.181323	0.41783	SNP	5	178	NA	ENSG00000111361	ENSG00000111361	NA	rs2292131
QTS000036	ftp://ftp.ebi.ac.uk/pub/databases/spot/eQTL/sumstats/QTS000036/QTD000596/QTD000596.all.tsv.gz	ENSG00000111364	12	122847807	C	T	chr12_122847807_C_T	5	0.0280899	0.659795	0.196574	0.444785	SNP	5	178	NA	ENSG00000111364	ENSG00000111364	NA	rs2292131
QTS000036	ftp://ftp.ebi.ac.uk/pub/databases/spot/eQTL/sumstats/QTS000036/QTD000596/QTD000596.all.tsv.gz	ENSG00000130779	12	122847807	C	T	chr12_122847807_C_T	5	0.0280899	0.172087	0.478952	0.347395	SNP	5	178	NA	ENSG00000130779	ENSG00000130779	NA	rs2292131
QTS000036	ftp://ftp.ebi.ac.uk/pub/databases/spot/eQTL/sumstats/QTS000036/QTD000596/QTD000596.all.tsv.gz	ENSG00000130921	12	122847807	C	T	chr12_122847807_C_T	5	0.0280899	0.979099	0.0094526	0.35961	SNP	5	178	NA	ENSG00000130921	ENSG00000130921	NA	rs2292131
QTS000036	ftp://ftp.ebi.ac.uk/pub/databases/spot/eQTL/sumstats/QTS000036/QTD000596/QTD000596.all.tsv.gz	ENSG00000139697	12	122847807	C	T	chr12_122847807_C_T	5	0.0280899	0.216177	0.443107	0.35526	SNP	5	178	NA	ENSG00000139697	ENSG00000139697	NA	rs2292131
QTS000036	ftp://ftp.ebi.ac.uk/pub/databases/spot/eQTL/sumstats/QTS000036/QTD000596/QTD000596.all.tsv.gz	ENSG00000139719	12	122847807	C	T	chr12_122847807_C_T	5	0.0280899	0.288637	-0.441479	0.413103	SNP	5	178	NA	ENSG00000139719	ENSG00000139719	NA	rs2292131
QTS000036	ftp://ftp.ebi.ac.uk/pub/databases/spot/eQTL/sumstats/QTS000036/QTD000596/QTD000596.all.tsv.gz	ENSG00000139722	12	122847807	C	T	chr12_122847807_C_T	5	0.0280899	0.862019	-0.0698633	0.400588	SNP	5	178	NA	ENSG00000139722	ENSG00000139722	NA	rs2292131
QTS000036	ftp://ftp.ebi.ac.uk/pub/databases/spot/eQTL/sumstats/QTS000036/QTD000596/QTD000596.all.tsv.gz	ENSG00000139726	12	122847807	C	T	chr12_122847807_C_T	5	0.0280899	0.461492	0.286574	0.38716	SNP	5	178	NA	ENSG00000139726	ENSG00000139726	NA	rs2292131
QTS000036	ftp://ftp.ebi.ac.uk/pub/databases/spot/eQTL/sumstats/QTS000036/QTD000596/QTD000596.all.tsv.gz	ENSG00000150977	12	122847807	C	T	chr12_122847807_C_T	5	0.0280899	0.870172	-0.0656172	0.400104	SNP	5	178	NA	ENSG00000150977	ENSG00000150977	NA	rs2292131
QTS000036	ftp://ftp.ebi.ac.uk/pub/databases/spot/eQTL/sumstats/QTS000036/QTD000596/QTD000596.all.tsv.gz	ENSG00000158023	12	122847807	C	T	chr12_122847807_C_T	5	0.0280899	0.710598	0.168207	0.451606	SNP	5	178	NA	ENSG00000158023	ENSG00000158023	NA	rs2292131
QTS000036	ftp://ftp.ebi.ac.uk/pub/databases/spot/eQTL/sumstats/QTS000036/QTD000596/QTD000596.all.tsv.gz	ENSG00000158104	12	122847807	C	T	chr12_122847807_C_T	5	0.0280899	0.960099	0.0231689	0.461565	SNP	5	178	NA	ENSG00000158104	ENSG00000158104	NA	rs2292131
QTS000036	ftp://ftp.ebi.ac.uk/pub/databases/spot/eQTL/sumstats/QTS000036/QTD000596/QTD000596.all.tsv.gz	ENSG00000175727	12	122847807	C	T	chr12_122847807_C_T	5	0.0280899	0.973533	-0.0144505	0.434097	SNP	5	178	NA	ENSG00000175727	ENSG00000175727	NA	rs2292131
QTS000036	ftp://ftp.ebi.ac.uk/pub/databases/spot/eQTL/sumstats/QTS000036/QTD000596/QTD000596.all.tsv.gz	ENSG00000182196	12	122847807	C	T	chr12_122847807_C_T	5	0.0280899	0.888923	-0.048837	0.34848	SNP	5	178	NA	ENSG00000182196	ENSG00000182196	NA	rs2292131
QTS000036	ftp://ftp.ebi.ac.uk/pub/databases/spot/eQTL/sumstats/QTS000036/QTD000596/QTD000596.all.tsv.gz	ENSG00000182782	12	122847807	C	T	chr12_122847807_C_T	5	0.0280899	0.718543	0.168808	0.466622	SNP	5	178	NA	ENSG00000182782	ENSG00000182782	NA	rs2292131
QTS000036	ftp://ftp.ebi.ac.uk/pub/databases/spot/eQTL/sumstats/QTS000036/QTD000596/QTD000596.all.tsv.gz	ENSG00000183955	12	122847807	C	T	chr12_122847807_C_T	5	0.0280899	0.909677	0.0533171	0.468393	SNP	5	178	NA	ENSG00000183955	ENSG00000183955	NA	rs2292131
QTS000036	ftp://ftp.ebi.ac.uk/pub/databases/spot/eQTL/sumstats/QTS000036/QTD000596/QTD000596.all.tsv.gz	ENSG00000184047	12	122847807	C	T	chr12_122847807_C_T	5	0.0280899	0.890517	0.0571371	0.413682	SNP	5	178	NA	ENSG00000184047	ENSG00000184047	NA	rs2292131
QTS000036	ftp://ftp.ebi.ac.uk/pub/databases/spot/eQTL/sumstats/QTS000036/QTD000596/QTD000596.all.tsv.gz	ENSG00000184209	12	122847807	C	T	chr12_122847807_C_T	5	0.0280899	0.559684	-0.223971	0.382251	SNP	5	178	NA	ENSG00000184209	ENSG00000184209	NA	rs2292131
QTS000036	ftp://ftp.ebi.ac.uk/pub/databases/spot/eQTL/sumstats/QTS000036/QTD000596/QTD000596.all.tsv.gz	ENSG00000184445	12	122847807	C	T	chr12_122847807_C_T	5	0.0280899	0.670764	0.202913	0.475454	SNP	5	178	NA	ENSG00000184445	ENSG00000184445	NA	rs2292131
QTS000036	ftp://ftp.ebi.ac.uk/pub/databases/spot/eQTL/sumstats/QTS000036/QTD000596/QTD000596.all.tsv.gz	ENSG00000185344	12	122847807	C	T	chr12_122847807_C_T	5	0.0280899	0.856893	-0.0743606	0.410942	SNP	5	178	NA	ENSG00000185344	ENSG00000185344	NA	rs2292131
QTS000036	ftp://ftp.ebi.ac.uk/pub/databases/spot/eQTL/sumstats/QTS000036/QTD000596/QTD000596.all.tsv.gz	ENSG00000255398	12	122847807	C	T	chr12_122847807_C_T	5	0.0280899	0.508019	0.294886	0.443363	SNP	5	178	NA	ENSG00000255398	ENSG00000255398	NA	rs2292131
QTS000036	ftp://ftp.ebi.ac.uk/pub/databases/spot/eQTL/sumstats/QTS000036/QTD000596/QTD000596.all.tsv.gz	ENSG00000256028	12	122847807	C	T	chr12_122847807_C_T	5	0.0280899	0.212487	0.536012	0.426265	SNP	5	178	NA	ENSG00000256028	ENSG00000256028	NA	rs2292131
QTS000036	ftp://ftp.ebi.ac.uk/pub/databases/spot/eQTL/sumstats/QTS000036/QTD000596/QTD000596.all.tsv.gz	ENSG00000256861	12	122847807	C	T	chr12_122847807_C_T	5	0.0280899	0.910979	0.0479348	0.427295	SNP	5	178	NA	ENSG00000256861	ENSG00000256861	NA	rs2292131
QTS000036	ftp://ftp.ebi.ac.uk/pub/databases/spot/eQTL/sumstats/QTS000036/QTD000596/QTD000596.all.tsv.gz	ENSG00000256950	12	122847807	C	T	chr12_122847807_C_T	5	0.0280899	0.285651	-0.43889	0.408125	SNP	5	178	NA	ENSG00000256950	ENSG00000256950	NA	rs2292131
QTS000036	ftp://ftp.ebi.ac.uk/pub/databases/spot/eQTL/sumstats/QTS000036/QTD000596/QTD000596.all.tsv.gz	ENSG00000280138	12	122847807	C	T	chr12_122847807_C_T	5	0.0280899	0.891253	-0.0613656	0.447324	SNP	5	178	NA	ENSG00000280138	ENSG00000280138	NA	rs2292131
QTS000036	ftp://ftp.ebi.ac.uk/pub/databases/spot/eQTL/sumstats/QTS000036/QTD000596/QTD000596.all.tsv.gz	ENSG00000284934	12	122847807	C	T	chr12_122847807_C_T	5	0.0280899	0.832967	0.0871153	0.411634	SNP	5	178	NA	ENSG00000284934	ENSG00000284934	NA	rs2292131
QTS000036	ftp://ftp.ebi.ac.uk/pub/databases/spot/eQTL/sumstats/QTS000036/QTD000596/QTD000596.all.tsv.gz	ENSG00000033030	12	122848287	T	C	chr12_122848287_T_C	29	0.168539	0.380302	-0.174122	0.197295	SNP	148	178	NA	ENSG00000033030	ENSG00000033030	NA	rs2292132
QTS000036	ftp://ftp.ebi.ac.uk/pub/databases/spot/eQTL/sumstats/QTS000036/QTD000596/QTD000596.all.tsv.gz	ENSG00000051825	12	122848287	T	C	chr12_122848287_T_C	29	0.168539	0.983093	0.00380918	0.179158	SNP	148	178	NA	ENSG00000051825	ENSG00000051825	NA	rs2292132
QTS000036	ftp://ftp.ebi.ac.uk/pub/databases/spot/eQTL/sumstats/QTS000036/QTD000596/QTD000596.all.tsv.gz	ENSG00000086598	12	122848287	T	C	chr12_122848287_T_C	29	0.168539	0.556703	-0.10684	0.180966	SNP	148	178	NA	ENSG00000086598	ENSG00000086598	NA	rs2292132
QTS000036	ftp://ftp.ebi.ac.uk/pub/databases/spot/eQTL/sumstats/QTS000036/QTD000596/QTD000596.all.tsv.gz	ENSG00000110801	12	122848287	T	C	chr12_122848287_T_C	29	0.168539	0.251901	0.198069	0.171541	SNP	148	178	NA	ENSG00000110801	ENSG00000110801	NA	rs2292132
QTS000036	ftp://ftp.ebi.ac.uk/pub/databases/spot/eQTL/sumstats/QTS000036/QTD000596/QTD000596.all.tsv.gz	ENSG00000111011	12	122848287	T	C	chr12_122848287_T_C	29	0.168539	0.528043	-0.129779	0.204715	SNP	148	178	NA	ENSG00000111011	ENSG00000111011	NA	rs2292132
QTS000036	ftp://ftp.ebi.ac.uk/pub/databases/spot/eQTL/sumstats/QTS000036/QTD000596/QTD000596.all.tsv.gz	ENSG00000111328	12	122848287	T	C	chr12_122848287_T_C	29	0.168539	0.236053	0.228402	0.191214	SNP	148	178	NA	ENSG00000111328	ENSG00000111328	NA	rs2292132
QTS000036	ftp://ftp.ebi.ac.uk/pub/databases/spot/eQTL/sumstats/QTS000036/QTD000596/QTD000596.all.tsv.gz	ENSG00000111358	12	122848287	T	C	chr12_122848287_T_C	29	0.168539	0.994238	0.00128784	0.177729	SNP	148	178	NA	ENSG00000111358	ENSG00000111358	NA	rs2292132
QTS000036	ftp://ftp.ebi.ac.uk/pub/databases/spot/eQTL/sumstats/QTS000036/QTD000596/QTD000596.all.tsv.gz	ENSG00000111361	12	122848287	T	C	chr12_122848287_T_C	29	0.168539	0.186473	-0.260628	0.195477	SNP	148	178	NA	ENSG00000111361	ENSG00000111361	NA	rs2292132
QTS000036	ftp://ftp.ebi.ac.uk/pub/databases/spot/eQTL/sumstats/QTS000036/QTD000596/QTD000596.all.tsv.gz	ENSG00000111364	12	122848287	T	C	chr12_122848287_T_C	29	0.168539	0.949456	0.0133911	0.210544	SNP	148	178	NA	ENSG00000111364	ENSG00000111364	NA	rs2292132
QTS000036	ftp://ftp.ebi.ac.uk/pub/databases/spot/eQTL/sumstats/QTS000036/QTD000596/QTD000596.all.tsv.gz	ENSG00000130779	12	122848287	T	C	chr12_122848287_T_C	29	0.168539	0.46495	0.121708	0.165707	SNP	148	178	NA	ENSG00000130779	ENSG00000130779	NA	rs2292132
QTS000036	ftp://ftp.ebi.ac.uk/pub/databases/spot/eQTL/sumstats/QTS000036/QTD000596/QTD000596.all.tsv.gz	ENSG00000130921	12	122848287	T	C	chr12_122848287_T_C	29	0.168539	0.319798	0.16914	0.168884	SNP	148	178	NA	ENSG00000130921	ENSG00000130921	NA	rs2292132
QTS000036	ftp://ftp.ebi.ac.uk/pub/databases/spot/eQTL/sumstats/QTS000036/QTD000596/QTD000596.all.tsv.gz	ENSG00000139697	12	122848287	T	C	chr12_122848287_T_C	29	0.168539	0.107493	-0.271663	0.16676	SNP	148	178	NA	ENSG00000139697	ENSG00000139697	NA	rs2292132
QTS000036	ftp://ftp.ebi.ac.uk/pub/databases/spot/eQTL/sumstats/QTS000036/QTD000596/QTD000596.all.tsv.gz	ENSG00000139719	12	122848287	T	C	chr12_122848287_T_C	29	0.168539	0.784272	0.0540359	0.19668	SNP	148	178	NA	ENSG00000139719	ENSG00000139719	NA	rs2292132
QTS000036	ftp://ftp.ebi.ac.uk/pub/databases/spot/eQTL/sumstats/QTS000036/QTD000596/QTD000596.all.tsv.gz	ENSG00000139722	12	122848287	T	C	chr12_122848287_T_C	29	0.168539	0.589045	0.102569	0.189049	SNP	148	178	NA	ENSG00000139722	ENSG00000139722	NA	rs2292132
QTS000036	ftp://ftp.ebi.ac.uk/pub/databases/spot/eQTL/sumstats/QTS000036/QTD000596/QTD000596.all.tsv.gz	ENSG00000139726	12	122848287	T	C	chr12_122848287_T_C	29	0.168539	0.357334	-0.169171	0.182659	SNP	148	178	NA	ENSG00000139726	ENSG00000139726	NA	rs2292132
QTS000036	ftp://ftp.ebi.ac.uk/pub/databases/spot/eQTL/sumstats/QTS000036/QTD000596/QTD000596.all.tsv.gz	ENSG00000150977	12	122848287	T	C	chr12_122848287_T_C	29	0.168539	0.487973	-0.131433	0.188577	SNP	148	178	NA	ENSG00000150977	ENSG00000150977	NA	rs2292132
QTS000036	ftp://ftp.ebi.ac.uk/pub/databases/spot/eQTL/sumstats/QTS000036/QTD000596/QTD000596.all.tsv.gz	ENSG00000158023	12	122848287	T	C	chr12_122848287_T_C	29	0.168539	0.860507	0.0376744	0.213654	SNP	148	178	NA	ENSG00000158023	ENSG00000158023	NA	rs2292132
QTS000036	ftp://ftp.ebi.ac.uk/pub/databases/spot/eQTL/sumstats/QTS000036/QTD000596/QTD000596.all.tsv.gz	ENSG00000158104	12	122848287	T	C	chr12_122848287_T_C	29	0.168539	0.139202	0.321399	0.215033	SNP	148	178	NA	ENSG00000158104	ENSG00000158104	NA	rs2292132
QTS000036	ftp://ftp.ebi.ac.uk/pub/databases/spot/eQTL/sumstats/QTS000036/QTD000596/QTD000596.all.tsv.gz	ENSG00000175727	12	122848287	T	C	chr12_122848287_T_C	29	0.168539	0.409996	0.169263	0.204291	SNP	148	178	NA	ENSG00000175727	ENSG00000175727	NA	rs2292132
QTS000036	ftp://ftp.ebi.ac.uk/pub/databases/spot/eQTL/sumstats/QTS000036/QTD000596/QTD000596.all.tsv.gz	ENSG00000182196	12	122848287	T	C	chr12_122848287_T_C	29	0.168539	0.700759	0.0634998	0.164605	SNP	148	178	NA	ENSG00000182196	ENSG00000182196	NA	rs2292132
QTS000036	ftp://ftp.ebi.ac.uk/pub/databases/spot/eQTL/sumstats/QTS000036/QTD000596/QTD000596.all.tsv.gz	ENSG00000182782	12	122848287	T	C	chr12_122848287_T_C	29	0.168539	0.663807	0.0962293	0.220512	SNP	148	178	NA	ENSG00000182782	ENSG00000182782	NA	rs2292132
QTS000036	ftp://ftp.ebi.ac.uk/pub/databases/spot/eQTL/sumstats/QTS000036/QTD000596/QTD000596.all.tsv.gz	ENSG00000183955	12	122848287	T	C	chr12_122848287_T_C	29	0.168539	0.109515	-0.352559	0.217682	SNP	148	178	NA	ENSG00000183955	ENSG00000183955	NA	rs2292132
QTS000036	ftp://ftp.ebi.ac.uk/pub/databases/spot/eQTL/sumstats/QTS000036/QTD000596/QTD000596.all.tsv.gz	ENSG00000184047	12	122848287	T	C	chr12_122848287_T_C	29	0.168539	0.0725013	-0.348671	0.191408	SNP	148	178	NA	ENSG00000184047	ENSG00000184047	NA	rs2292132
QTS000036	ftp://ftp.ebi.ac.uk/pub/databases/spot/eQTL/sumstats/QTS000036/QTD000596/QTD000596.all.tsv.gz	ENSG00000184209	12	122848287	T	C	chr12_122848287_T_C	29	0.168539	0.535642	0.112422	0.18066	SNP	148	178	NA	ENSG00000184209	ENSG00000184209	NA	rs2292132
QTS000036	ftp://ftp.ebi.ac.uk/pub/databases/spot/eQTL/sumstats/QTS000036/QTD000596/QTD000596.all.tsv.gz	ENSG00000184445	12	122848287	T	C	chr12_122848287_T_C	29	0.168539	0.00746473	-0.589857	0.214493	SNP	148	178	NA	ENSG00000184445	ENSG00000184445	NA	rs2292132
QTS000036	ftp://ftp.ebi.ac.uk/pub/databases/spot/eQTL/sumstats/QTS000036/QTD000596/QTD000596.all.tsv.gz	ENSG00000185344	12	122848287	T	C	chr12_122848287_T_C	29	0.168539	0.729829	-0.0673055	0.194163	SNP	148	178	NA	ENSG00000185344	ENSG00000185344	NA	rs2292132
QTS000036	ftp://ftp.ebi.ac.uk/pub/databases/spot/eQTL/sumstats/QTS000036/QTD000596/QTD000596.all.tsv.gz	ENSG00000255398	12	122848287	T	C	chr12_122848287_T_C	29	0.168539	0.28104	0.226487	0.208588	SNP	148	178	NA	ENSG00000255398	ENSG00000255398	NA	rs2292132
QTS000036	ftp://ftp.ebi.ac.uk/pub/databases/spot/eQTL/sumstats/QTS000036/QTD000596/QTD000596.all.tsv.gz	ENSG00000256028	12	122848287	T	C	chr12_122848287_T_C	29	0.168539	0.521378	-0.13083	0.203072	SNP	148	178	NA	ENSG00000256028	ENSG00000256028	NA	rs2292132
QTS000036	ftp://ftp.ebi.ac.uk/pub/databases/spot/eQTL/sumstats/QTS000036/QTD000596/QTD000596.all.tsv.gz	ENSG00000256861	12	122848287	T	C	chr12_122848287_T_C	29	0.168539	0.00243949	-0.595851	0.189947	SNP	148	178	NA	ENSG00000256861	ENSG00000256861	NA	rs2292132
QTS000036	ftp://ftp.ebi.ac.uk/pub/databases/spot/eQTL/sumstats/QTS000036/QTD000596/QTD000596.all.tsv.gz	ENSG00000256950	12	122848287	T	C	chr12_122848287_T_C	29	0.168539	0.130084	0.293041	0.191459	SNP	148	178	NA	ENSG00000256950	ENSG00000256950	NA	rs2292132
QTS000036	ftp://ftp.ebi.ac.uk/pub/databases/spot/eQTL/sumstats/QTS000036/QTD000596/QTD000596.all.tsv.gz	ENSG00000280138	12	122848287	T	C	chr12_122848287_T_C	29	0.168539	0.540593	0.129691	0.210972	SNP	148	178	NA	ENSG00000280138	ENSG00000280138	NA	rs2292132
QTS000036	ftp://ftp.ebi.ac.uk/pub/databases/spot/eQTL/sumstats/QTS000036/QTD000596/QTD000596.all.tsv.gz	ENSG00000284934	12	122848287	T	C	chr12_122848287_T_C	29	0.168539	0.0798401	-0.338614	0.190694	SNP	148	178	NA	ENSG00000284934	ENSG00000284934	NA	rs2292132
QTS000036	ftp://ftp.ebi.ac.uk/pub/databases/spot/eQTL/sumstats/QTS000036/QTD000596/QTD000596.all.tsv.gz	ENSG00000033030	12	122848518	C	T	chr12_122848518_C_T	29	0.168539	0.380762	-0.173956	0.197299	SNP	148	178	NA	ENSG00000033030	ENSG00000033030	NA	rs2135014
QTS000036	ftp://ftp.ebi.ac.uk/pub/databases/spot/eQTL/sumstats/QTS000036/QTD000596/QTD000596.all.tsv.gz	ENSG00000051825	12	122848518	C	T	chr12_122848518_C_T	29	0.168539	0.983531	0.00371056	0.179159	SNP	148	178	NA	ENSG00000051825	ENSG00000051825	NA	rs2135014
QTS000036	ftp://ftp.ebi.ac.uk/pub/databases/spot/eQTL/sumstats/QTS000036/QTD000596/QTD000596.all.tsv.gz	ENSG00000086598	12	122848518	C	T	chr12_122848518_C_T	29	0.168539	0.556205	-0.106976	0.180966	SNP	148	178	NA	ENSG00000086598	ENSG00000086598	NA	rs2135014
QTS000036	ftp://ftp.ebi.ac.uk/pub/databases/spot/eQTL/sumstats/QTS000036/QTD000596/QTD000596.all.tsv.gz	ENSG00000110801	12	122848518	C	T	chr12_122848518_C_T	29	0.168539	0.252779	0.197707	0.171548	SNP	148	178	NA	ENSG00000110801	ENSG00000110801	NA	rs2135014
QTS000036	ftp://ftp.ebi.ac.uk/pub/databases/spot/eQTL/sumstats/QTS000036/QTD000596/QTD000596.all.tsv.gz	ENSG00000111011	12	122848518	C	T	chr12_122848518_C_T	29	0.168539	0.528944	-0.129497	0.204719	SNP	148	178	NA	ENSG00000111011	ENSG00000111011	NA	rs2135014
QTS000036	ftp://ftp.ebi.ac.uk/pub/databases/spot/eQTL/sumstats/QTS000036/QTD000596/QTD000596.all.tsv.gz	ENSG00000111328	12	122848518	C	T	chr12_122848518_C_T	29	0.168539	0.236513	0.228181	0.191219	SNP	148	178	NA	ENSG00000111328	ENSG00000111328	NA	rs2135014
QTS000036	ftp://ftp.ebi.ac.uk/pub/databases/spot/eQTL/sumstats/QTS000036/QTD000596/QTD000596.all.tsv.gz	ENSG00000111358	12	122848518	C	T	chr12_122848518_C_T	29	0.168539	0.995866	0.000923933	0.17773	SNP	148	178	NA	ENSG00000111358	ENSG00000111358	NA	rs2135014
QTS000036	ftp://ftp.ebi.ac.uk/pub/databases/spot/eQTL/sumstats/QTS000036/QTD000596/QTD000596.all.tsv.gz	ENSG00000111361	12	122848518	C	T	chr12_122848518_C_T	29	0.168539	0.185405	-0.261256	0.195468	SNP	148	178	NA	ENSG00000111361	ENSG00000111361	NA	rs2135014
QTS000036	ftp://ftp.ebi.ac.uk/pub/databases/spot/eQTL/sumstats/QTS000036/QTD000596/QTD000596.all.tsv.gz	ENSG00000111364	12	122848518	C	T	chr12_122848518_C_T	29	0.168539	0.949641	0.0133421	0.210545	SNP	148	178	NA	ENSG00000111364	ENSG00000111364	NA	rs2135014
QTS000036	ftp://ftp.ebi.ac.uk/pub/databases/spot/eQTL/sumstats/QTS000036/QTD000596/QTD000596.all.tsv.gz	ENSG00000130779	12	122848518	C	T	chr12_122848518_C_T	29	0.168539	0.464009	0.121964	0.165706	SNP	148	178	NA	ENSG00000130779	ENSG00000130779	NA	rs2135014
QTS000036	ftp://ftp.ebi.ac.uk/pub/databases/spot/eQTL/sumstats/QTS000036/QTD000596/QTD000596.all.tsv.gz	ENSG00000130921	12	122848518	C	T	chr12_122848518_C_T	29	0.168539	0.320469	0.168908	0.168888	SNP	148	178	NA	ENSG00000130921	ENSG00000130921	NA	rs2135014
QTS000036	ftp://ftp.ebi.ac.uk/pub/databases/spot/eQTL/sumstats/QTS000036/QTD000596/QTD000596.all.tsv.gz	ENSG00000139697	12	122848518	C	T	chr12_122848518_C_T	29	0.168539	0.106512	-0.272412	0.166745	SNP	148	178	NA	ENSG00000139697	ENSG00000139697	NA	rs2135014
QTS000036	ftp://ftp.ebi.ac.uk/pub/databases/spot/eQTL/sumstats/QTS000036/QTD000596/QTD000596.all.tsv.gz	ENSG00000139719	12	122848518	C	T	chr12_122848518_C_T	29	0.168539	0.782413	0.0545135	0.19668	SNP	148	178	NA	ENSG00000139719	ENSG00000139719	NA	rs2135014
QTS000036	ftp://ftp.ebi.ac.uk/pub/databases/spot/eQTL/sumstats/QTS000036/QTD000596/QTD000596.all.tsv.gz	ENSG00000139722	12	122848518	C	T	chr12_122848518_C_T	29	0.168539	0.589231	0.102519	0.189051	SNP	148	178	NA	ENSG00000139722	ENSG00000139722	NA	rs2135014
QTS000036	ftp://ftp.ebi.ac.uk/pub/databases/spot/eQTL/sumstats/QTS000036/QTD000596/QTD000596.all.tsv.gz	ENSG00000139726	12	122848518	C	T	chr12_122848518_C_T	29	0.168539	0.358019	-0.168932	0.182663	SNP	148	178	NA	ENSG00000139726	ENSG00000139726	NA	rs2135014
QTS000036	ftp://ftp.ebi.ac.uk/pub/databases/spot/eQTL/sumstats/QTS000036/QTD000596/QTD000596.all.tsv.gz	ENSG00000150977	12	122848518	C	T	chr12_122848518_C_T	29	0.168539	0.486257	-0.131951	0.188573	SNP	148	178	NA	ENSG00000150977	ENSG00000150977	NA	rs2135014
QTS000036	ftp://ftp.ebi.ac.uk/pub/databases/spot/eQTL/sumstats/QTS000036/QTD000596/QTD000596.all.tsv.gz	ENSG00000158023	12	122848518	C	T	chr12_122848518_C_T	29	0.168539	0.85992	0.0378347	0.213655	SNP	148	178	NA	ENSG00000158023	ENSG00000158023	NA	rs2135014
QTS000036	ftp://ftp.ebi.ac.uk/pub/databases/spot/eQTL/sumstats/QTS000036/QTD000596/QTD000596.all.tsv.gz	ENSG00000158104	12	122848518	C	T	chr12_122848518_C_T	29	0.168539	0.139905	0.320839	0.215046	SNP	148	178	NA	ENSG00000158104	ENSG00000158104	NA	rs2135014
QTS000036	ftp://ftp.ebi.ac.uk/pub/databases/spot/eQTL/sumstats/QTS000036/QTD000596/QTD000596.all.tsv.gz	ENSG00000175727	12	122848518	C	T	chr12_122848518_C_T	29	0.168539	0.409348	0.169497	0.20429	SNP	148	178	NA	ENSG00000175727	ENSG00000175727	NA	rs2135014
QTS000036	ftp://ftp.ebi.ac.uk/pub/databases/spot/eQTL/sumstats/QTS000036/QTD000596/QTD000596.all.tsv.gz	ENSG00000182196	12	122848518	C	T	chr12_122848518_C_T	29	0.168539	0.699942	0.0636822	0.164605	SNP	148	178	NA	ENSG00000182196	ENSG00000182196	NA	rs2135014
QTS000036	ftp://ftp.ebi.ac.uk/pub/databases/spot/eQTL/sumstats/QTS000036/QTD000596/QTD000596.all.tsv.gz	ENSG00000182782	12	122848518	C	T	chr12_122848518_C_T	29	0.168539	0.661868	0.0968208	0.22051	SNP	148	178	NA	ENSG00000182782	ENSG00000182782	NA	rs2135014
QTS000036	ftp://ftp.ebi.ac.uk/pub/databases/spot/eQTL/sumstats/QTS000036/QTD000596/QTD000596.all.tsv.gz	ENSG00000183955	12	122848518	C	T	chr12_122848518_C_T	29	0.168539	0.109584	-0.352493	0.217685	SNP	148	178	NA	ENSG00000183955	ENSG00000183955	NA	rs2135014
QTS000036	ftp://ftp.ebi.ac.uk/pub/databases/spot/eQTL/sumstats/QTS000036/QTD000596/QTD000596.all.tsv.gz	ENSG00000184047	12	122848518	C	T	chr12_122848518_C_T	29	0.168539	0.0720836	-0.349173	0.191397	SNP	148	178	NA	ENSG00000184047	ENSG00000184047	NA	rs2135014
QTS000036	ftp://ftp.ebi.ac.uk/pub/databases/spot/eQTL/sumstats/QTS000036/QTD000596/QTD000596.all.tsv.gz	ENSG00000184209	12	122848518	C	T	chr12_122848518_C_T	29	0.168539	0.536541	0.112175	0.180663	SNP	148	178	NA	ENSG00000184209	ENSG00000184209	NA	rs2135014
QTS000036	ftp://ftp.ebi.ac.uk/pub/databases/spot/eQTL/sumstats/QTS000036/QTD000596/QTD000596.all.tsv.gz	ENSG00000184445	12	122848518	C	T	chr12_122848518_C_T	29	0.168539	0.00748091	-0.589709	0.2145	SNP	148	178	NA	ENSG00000184445	ENSG00000184445	NA	rs2135014
QTS000036	ftp://ftp.ebi.ac.uk/pub/databases/spot/eQTL/sumstats/QTS000036/QTD000596/QTD000596.all.tsv.gz	ENSG00000185344	12	122848518	C	T	chr12_122848518_C_T	29	0.168539	0.731024	-0.0669965	0.194166	SNP	148	178	NA	ENSG00000185344	ENSG00000185344	NA	rs2135014
QTS000036	ftp://ftp.ebi.ac.uk/pub/databases/spot/eQTL/sumstats/QTS000036/QTD000596/QTD000596.all.tsv.gz	ENSG00000255398	12	122848518	C	T	chr12_122848518_C_T	29	0.168539	0.279416	0.227248	0.208578	SNP	148	178	NA	ENSG00000255398	ENSG00000255398	NA	rs2135014
QTS000036	ftp://ftp.ebi.ac.uk/pub/databases/spot/eQTL/sumstats/QTS000036/QTD000596/QTD000596.all.tsv.gz	ENSG00000256028	12	122848518	C	T	chr12_122848518_C_T	29	0.168539	0.521041	-0.130936	0.203073	SNP	148	178	NA	ENSG00000256028	ENSG00000256028	NA	rs2135014
QTS000036	ftp://ftp.ebi.ac.uk/pub/databases/spot/eQTL/sumstats/QTS000036/QTD000596/QTD000596.all.tsv.gz	ENSG00000256861	12	122848518	C	T	chr12_122848518_C_T	29	0.168539	0.00243219	-0.596023	0.189941	SNP	148	178	NA	ENSG00000256861	ENSG00000256861	NA	rs2135014
QTS000036	ftp://ftp.ebi.ac.uk/pub/databases/spot/eQTL/sumstats/QTS000036/QTD000596/QTD000596.all.tsv.gz	ENSG00000256950	12	122848518	C	T	chr12_122848518_C_T	29	0.168539	0.130382	0.292819	0.191465	SNP	148	178	NA	ENSG00000256950	ENSG00000256950	NA	rs2135014
QTS000036	ftp://ftp.ebi.ac.uk/pub/databases/spot/eQTL/sumstats/QTS000036/QTD000596/QTD000596.all.tsv.gz	ENSG00000280138	12	122848518	C	T	chr12_122848518_C_T	29	0.168539	0.53846	0.130374	0.210968	SNP	148	178	NA	ENSG00000280138	ENSG00000280138	NA	rs2135014
QTS000036	ftp://ftp.ebi.ac.uk/pub/databases/spot/eQTL/sumstats/QTS000036/QTD000596/QTD000596.all.tsv.gz	ENSG00000284934	12	122848518	C	T	chr12_122848518_C_T	29	0.168539	0.0793972	-0.339105	0.190684	SNP	148	178	NA	ENSG00000284934	ENSG00000284934	NA	rs2135014
QTS000036	ftp://ftp.ebi.ac.uk/pub/databases/spot/eQTL/sumstats/QTS000036/QTD000596/QTD000596.all.tsv.gz	ENSG00000033030	12	122849063	G	T	chr12_122849063_G_T	29	0.168539	0.380481	-0.174194	0.197452	SNP	148	178	NA	ENSG00000033030	ENSG00000033030	NA	rs3896871
QTS000036	ftp://ftp.ebi.ac.uk/pub/databases/spot/eQTL/sumstats/QTS000036/QTD000596/QTD000596.all.tsv.gz	ENSG00000051825	12	122849063	G	T	chr12_122849063_G_T	29	0.168539	0.98157	0.00415569	0.179299	SNP	148	178	NA	ENSG00000051825	ENSG00000051825	NA	rs3896871
QTS000036	ftp://ftp.ebi.ac.uk/pub/databases/spot/eQTL/sumstats/QTS000036/QTD000596/QTD000596.all.tsv.gz	ENSG00000086598	12	122849063	G	T	chr12_122849063_G_T	29	0.168539	0.560605	-0.105872	0.181117	SNP	148	178	NA	ENSG00000086598	ENSG00000086598	NA	rs3896871
QTS000036	ftp://ftp.ebi.ac.uk/pub/databases/spot/eQTL/sumstats/QTS000036/QTD000596/QTD000596.all.tsv.gz	ENSG00000110801	12	122849063	G	T	chr12_122849063_G_T	29	0.168539	0.254134	0.197303	0.17169	SNP	148	178	NA	ENSG00000110801	ENSG00000110801	NA	rs3896871
QTS000036	ftp://ftp.ebi.ac.uk/pub/databases/spot/eQTL/sumstats/QTS000036/QTD000596/QTD000596.all.tsv.gz	ENSG00000111011	12	122849063	G	T	chr12_122849063_G_T	29	0.168539	0.530911	-0.128982	0.204884	SNP	148	178	NA	ENSG00000111011	ENSG00000111011	NA	rs3896871
QTS000036	ftp://ftp.ebi.ac.uk/pub/databases/spot/eQTL/sumstats/QTS000036/QTD000596/QTD000596.all.tsv.gz	ENSG00000111328	12	122849063	G	T	chr12_122849063_G_T	29	0.168539	0.233507	0.229817	0.191345	SNP	148	178	NA	ENSG00000111328	ENSG00000111328	NA	rs3896871
QTS000036	ftp://ftp.ebi.ac.uk/pub/databases/spot/eQTL/sumstats/QTS000036/QTD000596/QTD000596.all.tsv.gz	ENSG00000111358	12	122849063	G	T	chr12_122849063_G_T	29	0.168539	0.992104	0.00176609	0.177869	SNP	148	178	NA	ENSG00000111358	ENSG00000111358	NA	rs3896871
QTS000036	ftp://ftp.ebi.ac.uk/pub/databases/spot/eQTL/sumstats/QTS000036/QTD000596/QTD000596.all.tsv.gz	ENSG00000111361	12	122849063	G	T	chr12_122849063_G_T	29	0.168539	0.189436	-0.259109	0.195662	SNP	148	178	NA	ENSG00000111361	ENSG00000111361	NA	rs3896871
QTS000036	ftp://ftp.ebi.ac.uk/pub/databases/spot/eQTL/sumstats/QTS000036/QTD000596/QTD000596.all.tsv.gz	ENSG00000111364	12	122849063	G	T	chr12_122849063_G_T	29	0.168539	0.945866	0.014355	0.210709	SNP	148	178	NA	ENSG00000111364	ENSG00000111364	NA	rs3896871
QTS000036	ftp://ftp.ebi.ac.uk/pub/databases/spot/eQTL/sumstats/QTS000036/QTD000596/QTD000596.all.tsv.gz	ENSG00000130779	12	122849063	G	T	chr12_122849063_G_T	29	0.168539	0.467006	0.121245	0.165843	SNP	148	178	NA	ENSG00000130779	ENSG00000130779	NA	rs3896871
QTS000036	ftp://ftp.ebi.ac.uk/pub/databases/spot/eQTL/sumstats/QTS000036/QTD000596/QTD000596.all.tsv.gz	ENSG00000130921	12	122849063	G	T	chr12_122849063_G_T	29	0.168539	0.310815	0.172423	0.168975	SNP	148	178	NA	ENSG00000130921	ENSG00000130921	NA	rs3896871
QTS000036	ftp://ftp.ebi.ac.uk/pub/databases/spot/eQTL/sumstats/QTS000036/QTD000596/QTD000596.all.tsv.gz	ENSG00000139697	12	122849063	G	T	chr12_122849063_G_T	29	0.168539	0.107196	-0.272104	0.166887	SNP	148	178	NA	ENSG00000139697	ENSG00000139697	NA	rs3896871
QTS000036	ftp://ftp.ebi.ac.uk/pub/databases/spot/eQTL/sumstats/QTS000036/QTD000596/QTD000596.all.tsv.gz	ENSG00000139719	12	122849063	G	T	chr12_122849063_G_T	29	0.168539	0.782113	0.0546332	0.196833	SNP	148	178	NA	ENSG00000139719	ENSG00000139719	NA	rs3896871
QTS000036	ftp://ftp.ebi.ac.uk/pub/databases/spot/eQTL/sumstats/QTS000036/QTD000596/QTD000596.all.tsv.gz	ENSG00000139722	12	122849063	G	T	chr12_122849063_G_T	29	0.168539	0.584814	0.103816	0.18919	SNP	148	178	NA	ENSG00000139722	ENSG00000139722	NA	rs3896871
QTS000036	ftp://ftp.ebi.ac.uk/pub/databases/spot/eQTL/sumstats/QTS000036/QTD000596/QTD000596.all.tsv.gz	ENSG00000139726	12	122849063	G	T	chr12_122849063_G_T	29	0.168539	0.360111	-0.168334	0.182815	SNP	148	178	NA	ENSG00000139726	ENSG00000139726	NA	rs3896871
QTS000036	ftp://ftp.ebi.ac.uk/pub/databases/spot/eQTL/sumstats/QTS000036/QTD000596/QTD000596.all.tsv.gz	ENSG00000150977	12	122849063	G	T	chr12_122849063_G_T	29	0.168539	0.490124	-0.13089	0.188732	SNP	148	178	NA	ENSG00000150977	ENSG00000150977	NA	rs3896871
QTS000036	ftp://ftp.ebi.ac.uk/pub/databases/spot/eQTL/sumstats/QTS000036/QTD000596/QTD000596.all.tsv.gz	ENSG00000158023	12	122849063	G	T	chr12_122849063_G_T	29	0.168539	0.858962	0.0381261	0.213821	SNP	148	178	NA	ENSG00000158023	ENSG00000158023	NA	rs3896871
QTS000036	ftp://ftp.ebi.ac.uk/pub/databases/spot/eQTL/sumstats/QTS000036/QTD000596/QTD000596.all.tsv.gz	ENSG00000158104	12	122849063	G	T	chr12_122849063_G_T	29	0.168539	0.142125	0.319328	0.215249	SNP	148	178	NA	ENSG00000158104	ENSG00000158104	NA	rs3896871
QTS000036	ftp://ftp.ebi.ac.uk/pub/databases/spot/eQTL/sumstats/QTS000036/QTD000596/QTD000596.all.tsv.gz	ENSG00000175727	12	122849063	G	T	chr12_122849063_G_T	29	0.168539	0.407552	0.170278	0.204443	SNP	148	178	NA	ENSG00000175727	ENSG00000175727	NA	rs3896871
QTS000036	ftp://ftp.ebi.ac.uk/pub/databases/spot/eQTL/sumstats/QTS000036/QTD000596/QTD000596.all.tsv.gz	ENSG00000182196	12	122849063	G	T	chr12_122849063_G_T	29	0.168539	0.700748	0.0635524	0.164735	SNP	148	178	NA	ENSG00000182196	ENSG00000182196	NA	rs3896871
QTS000036	ftp://ftp.ebi.ac.uk/pub/databases/spot/eQTL/sumstats/QTS000036/QTD000596/QTD000596.all.tsv.gz	ENSG00000182782	12	122849063	G	T	chr12_122849063_G_T	29	0.168539	0.676616	0.0924154	0.220708	SNP	148	178	NA	ENSG00000182782	ENSG00000182782	NA	rs3896871
QTS000036	ftp://ftp.ebi.ac.uk/pub/databases/spot/eQTL/sumstats/QTS000036/QTD000596/QTD000596.all.tsv.gz	ENSG00000183955	12	122849063	G	T	chr12_122849063_G_T	29	0.168539	0.109705	-0.352652	0.217858	SNP	148	178	NA	ENSG00000183955	ENSG00000183955	NA	rs3896871
QTS000036	ftp://ftp.ebi.ac.uk/pub/databases/spot/eQTL/sumstats/QTS000036/QTD000596/QTD000596.all.tsv.gz	ENSG00000184047	12	122849063	G	T	chr12_122849063_G_T	29	0.168539	0.0723209	-0.349162	0.191554	SNP	148	178	NA	ENSG00000184047	ENSG00000184047	NA	rs3896871
QTS000036	ftp://ftp.ebi.ac.uk/pub/databases/spot/eQTL/sumstats/QTS000036/QTD000596/QTD000596.all.tsv.gz	ENSG00000184209	12	122849063	G	T	chr12_122849063_G_T	29	0.168539	0.538626	0.111691	0.180809	SNP	148	178	NA	ENSG00000184209	ENSG00000184209	NA	rs3896871
QTS000036	ftp://ftp.ebi.ac.uk/pub/databases/spot/eQTL/sumstats/QTS000036/QTD000596/QTD000596.all.tsv.gz	ENSG00000184445	12	122849063	G	T	chr12_122849063_G_T	29	0.168539	0.00744334	-0.590525	0.214655	SNP	148	178	NA	ENSG00000184445	ENSG00000184445	NA	rs3896871
QTS000036	ftp://ftp.ebi.ac.uk/pub/databases/spot/eQTL/sumstats/QTS000036/QTD000596/QTD000596.all.tsv.gz	ENSG00000185344	12	122849063	G	T	chr12_122849063_G_T	29	0.168539	0.734721	-0.0660918	0.194322	SNP	148	178	NA	ENSG00000185344	ENSG00000185344	NA	rs3896871
QTS000036	ftp://ftp.ebi.ac.uk/pub/databases/spot/eQTL/sumstats/QTS000036/QTD000596/QTD000596.all.tsv.gz	ENSG00000255398	12	122849063	G	T	chr12_122849063_G_T	29	0.168539	0.284977	0.224834	0.208779	SNP	148	178	NA	ENSG00000255398	ENSG00000255398	NA	rs3896871
QTS000036	ftp://ftp.ebi.ac.uk/pub/databases/spot/eQTL/sumstats/QTS000036/QTD000596/QTD000596.all.tsv.gz	ENSG00000256028	12	122849063	G	T	chr12_122849063_G_T	29	0.168539	0.525852	-0.129534	0.203245	SNP	148	178	NA	ENSG00000256028	ENSG00000256028	NA	rs3896871
QTS000036	ftp://ftp.ebi.ac.uk/pub/databases/spot/eQTL/sumstats/QTS000036/QTD000596/QTD000596.all.tsv.gz	ENSG00000256861	12	122849063	G	T	chr12_122849063_G_T	29	0.168539	0.00247994	-0.595403	0.190135	SNP	148	178	NA	ENSG00000256861	ENSG00000256861	NA	rs3896871
QTS000036	ftp://ftp.ebi.ac.uk/pub/databases/spot/eQTL/sumstats/QTS000036/QTD000596/QTD000596.all.tsv.gz	ENSG00000256950	12	122849063	G	T	chr12_122849063_G_T	29	0.168539	0.128722	0.2943	0.191589	SNP	148	178	NA	ENSG00000256950	ENSG00000256950	NA	rs3896871
QTS000036	ftp://ftp.ebi.ac.uk/pub/databases/spot/eQTL/sumstats/QTS000036/QTD000596/QTD000596.all.tsv.gz	ENSG00000280138	12	122849063	G	T	chr12_122849063_G_T	29	0.168539	0.536133	0.131222	0.211127	SNP	148	178	NA	ENSG00000280138	ENSG00000280138	NA	rs3896871
QTS000036	ftp://ftp.ebi.ac.uk/pub/databases/spot/eQTL/sumstats/QTS000036/QTD000596/QTD000596.all.tsv.gz	ENSG00000284934	12	122849063	G	T	chr12_122849063_G_T	29	0.168539	0.0797596	-0.33897	0.190843	SNP	148	178	NA	ENSG00000284934	ENSG00000284934	NA	rs3896871
QTS000036	ftp://ftp.ebi.ac.uk/pub/databases/spot/eQTL/sumstats/QTS000036/QTD000596/QTD000596.all.tsv.gz	ENSG00000033030	12	122849064	T	C	chr12_122849064_T_C	29	0.168539	0.380559	-0.174019	0.197286	SNP	148	178	NA	ENSG00000033030	ENSG00000033030	NA	rs3896870
QTS000036	ftp://ftp.ebi.ac.uk/pub/databases/spot/eQTL/sumstats/QTS000036/QTD000596/QTD000596.all.tsv.gz	ENSG00000051825	12	122849064	T	C	chr12_122849064_T_C	29	0.168539	0.983194	0.00378621	0.179148	SNP	148	178	NA	ENSG00000051825	ENSG00000051825	NA	rs3896870
QTS000036	ftp://ftp.ebi.ac.uk/pub/databases/spot/eQTL/sumstats/QTS000036/QTD000596/QTD000596.all.tsv.gz	ENSG00000086598	12	122849064	T	C	chr12_122849064_T_C	29	0.168539	0.556376	-0.106923	0.180955	SNP	148	178	NA	ENSG00000086598	ENSG00000086598	NA	rs3896870
QTS000036	ftp://ftp.ebi.ac.uk/pub/databases/spot/eQTL/sumstats/QTS000036/QTD000596/QTD000596.all.tsv.gz	ENSG00000110801	12	122849064	T	C	chr12_122849064_T_C	29	0.168539	0.252413	0.197847	0.171535	SNP	148	178	NA	ENSG00000110801	ENSG00000110801	NA	rs3896870
QTS000036	ftp://ftp.ebi.ac.uk/pub/databases/spot/eQTL/sumstats/QTS000036/QTD000596/QTD000596.all.tsv.gz	ENSG00000111011	12	122849064	T	C	chr12_122849064_T_C	29	0.168539	0.527846	-0.129834	0.204703	SNP	148	178	NA	ENSG00000111011	ENSG00000111011	NA	rs3896870
QTS000036	ftp://ftp.ebi.ac.uk/pub/databases/spot/eQTL/sumstats/QTS000036/QTD000596/QTD000596.all.tsv.gz	ENSG00000111328	12	122849064	T	C	chr12_122849064_T_C	29	0.168539	0.236189	0.228324	0.191205	SNP	148	178	NA	ENSG00000111328	ENSG00000111328	NA	rs3896870
QTS000036	ftp://ftp.ebi.ac.uk/pub/databases/spot/eQTL/sumstats/QTS000036/QTD000596/QTD000596.all.tsv.gz	ENSG00000111358	12	122849064	T	C	chr12_122849064_T_C	29	0.168539	0.994195	0.00129727	0.177719	SNP	148	178	NA	ENSG00000111358	ENSG00000111358	NA	rs3896870
QTS000036	ftp://ftp.ebi.ac.uk/pub/databases/spot/eQTL/sumstats/QTS000036/QTD000596/QTD000596.all.tsv.gz	ENSG00000111361	12	122849064	T	C	chr12_122849064_T_C	29	0.168539	0.186071	-0.260849	0.195463	SNP	148	178	NA	ENSG00000111361	ENSG00000111361	NA	rs3896870
QTS000036	ftp://ftp.ebi.ac.uk/pub/databases/spot/eQTL/sumstats/QTS000036/QTD000596/QTD000596.all.tsv.gz	ENSG00000111364	12	122849064	T	C	chr12_122849064_T_C	29	0.168539	0.948963	0.0135213	0.210533	SNP	148	178	NA	ENSG00000111364	ENSG00000111364	NA	rs3896870
QTS000036	ftp://ftp.ebi.ac.uk/pub/databases/spot/eQTL/sumstats/QTS000036/QTD000596/QTD000596.all.tsv.gz	ENSG00000130779	12	122849064	T	C	chr12_122849064_T_C	29	0.168539	0.464397	0.121851	0.165697	SNP	148	178	NA	ENSG00000130779	ENSG00000130779	NA	rs3896870
QTS000036	ftp://ftp.ebi.ac.uk/pub/databases/spot/eQTL/sumstats/QTS000036/QTD000596/QTD000596.all.tsv.gz	ENSG00000130921	12	122849064	T	C	chr12_122849064_T_C	29	0.168539	0.319495	0.169236	0.168873	SNP	148	178	NA	ENSG00000130921	ENSG00000130921	NA	rs3896870
QTS000036	ftp://ftp.ebi.ac.uk/pub/databases/spot/eQTL/sumstats/QTS000036/QTD000596/QTD000596.all.tsv.gz	ENSG00000139697	12	122849064	T	C	chr12_122849064_T_C	29	0.168539	0.107367	-0.271744	0.166749	SNP	148	178	NA	ENSG00000139697	ENSG00000139697	NA	rs3896870
QTS000036	ftp://ftp.ebi.ac.uk/pub/databases/spot/eQTL/sumstats/QTS000036/QTD000596/QTD000596.all.tsv.gz	ENSG00000139719	12	122849064	T	C	chr12_122849064_T_C	29	0.168539	0.783655	0.0541912	0.196669	SNP	148	178	NA	ENSG00000139719	ENSG00000139719	NA	rs3896870
QTS000036	ftp://ftp.ebi.ac.uk/pub/databases/spot/eQTL/sumstats/QTS000036/QTD000596/QTD000596.all.tsv.gz	ENSG00000139722	12	122849064	T	C	chr12_122849064_T_C	29	0.168539	0.588948	0.102591	0.189039	SNP	148	178	NA	ENSG00000139722	ENSG00000139722	NA	rs3896870
QTS000036	ftp://ftp.ebi.ac.uk/pub/databases/spot/eQTL/sumstats/QTS000036/QTD000596/QTD000596.all.tsv.gz	ENSG00000139726	12	122849064	T	C	chr12_122849064_T_C	29	0.168539	0.357202	-0.169208	0.182648	SNP	148	178	NA	ENSG00000139726	ENSG00000139726	NA	rs3896870
QTS000036	ftp://ftp.ebi.ac.uk/pub/databases/spot/eQTL/sumstats/QTS000036/QTD000596/QTD000596.all.tsv.gz	ENSG00000150977	12	122849064	T	C	chr12_122849064_T_C	29	0.168539	0.488084	-0.131393	0.188567	SNP	148	178	NA	ENSG00000150977	ENSG00000150977	NA	rs3896870
QTS000036	ftp://ftp.ebi.ac.uk/pub/databases/spot/eQTL/sumstats/QTS000036/QTD000596/QTD000596.all.tsv.gz	ENSG00000158023	12	122849064	T	C	chr12_122849064_T_C	29	0.168539	0.860025	0.0378038	0.213642	SNP	148	178	NA	ENSG00000158023	ENSG00000158023	NA	rs3896870
QTS000036	ftp://ftp.ebi.ac.uk/pub/databases/spot/eQTL/sumstats/QTS000036/QTD000596/QTD000596.all.tsv.gz	ENSG00000158104	12	122849064	T	C	chr12_122849064_T_C	29	0.168539	0.139397	0.321226	0.215025	SNP	148	178	NA	ENSG00000158104	ENSG00000158104	NA	rs3896870
QTS000036	ftp://ftp.ebi.ac.uk/pub/databases/spot/eQTL/sumstats/QTS000036/QTD000596/QTD000596.all.tsv.gz	ENSG00000175727	12	122849064	T	C	chr12_122849064_T_C	29	0.168539	0.409585	0.169402	0.204279	SNP	148	178	NA	ENSG00000175727	ENSG00000175727	NA	rs3896870
QTS000036	ftp://ftp.ebi.ac.uk/pub/databases/spot/eQTL/sumstats/QTS000036/QTD000596/QTD000596.all.tsv.gz	ENSG00000182196	12	122849064	T	C	chr12_122849064_T_C	29	0.168539	0.700184	0.0636244	0.164596	SNP	148	178	NA	ENSG00000182196	ENSG00000182196	NA	rs3896870
QTS000036	ftp://ftp.ebi.ac.uk/pub/databases/spot/eQTL/sumstats/QTS000036/QTD000596/QTD000596.all.tsv.gz	ENSG00000182782	12	122849064	T	C	chr12_122849064_T_C	29	0.168539	0.663928	0.0961873	0.2205	SNP	148	178	NA	ENSG00000182782	ENSG00000182782	NA	rs3896870
QTS000036	ftp://ftp.ebi.ac.uk/pub/databases/spot/eQTL/sumstats/QTS000036/QTD000596/QTD000596.all.tsv.gz	ENSG00000183955	12	122849064	T	C	chr12_122849064_T_C	29	0.168539	0.109626	-0.352431	0.217673	SNP	148	178	NA	ENSG00000183955	ENSG00000183955	NA	rs3896870
QTS000036	ftp://ftp.ebi.ac.uk/pub/databases/spot/eQTL/sumstats/QTS000036/QTD000596/QTD000596.all.tsv.gz	ENSG00000184047	12	122849064	T	C	chr12_122849064_T_C	29	0.168539	0.072483	-0.348674	0.191397	SNP	148	178	NA	ENSG00000184047	ENSG00000184047	NA	rs3896870
QTS000036	ftp://ftp.ebi.ac.uk/pub/databases/spot/eQTL/sumstats/QTS000036/QTD000596/QTD000596.all.tsv.gz	ENSG00000184209	12	122849064	T	C	chr12_122849064_T_C	29	0.168539	0.535908	0.112343	0.180651	SNP	148	178	NA	ENSG00000184209	ENSG00000184209	NA	rs3896870
QTS000036	ftp://ftp.ebi.ac.uk/pub/databases/spot/eQTL/sumstats/QTS000036/QTD000596/QTD000596.all.tsv.gz	ENSG00000184445	12	122849064	T	C	chr12_122849064_T_C	29	0.168539	0.00746352	-0.589837	0.214481	SNP	148	178	NA	ENSG00000184445	ENSG00000184445	NA	rs3896870
QTS000036	ftp://ftp.ebi.ac.uk/pub/databases/spot/eQTL/sumstats/QTS000036/QTD000596/QTD000596.all.tsv.gz	ENSG00000185344	12	122849064	T	C	chr12_122849064_T_C	29	0.168539	0.730661	-0.0670866	0.194154	SNP	148	178	NA	ENSG00000185344	ENSG00000185344	NA	rs3896870
QTS000036	ftp://ftp.ebi.ac.uk/pub/databases/spot/eQTL/sumstats/QTS000036/QTD000596/QTD000596.all.tsv.gz	ENSG00000255398	12	122849064	T	C	chr12_122849064_T_C	29	0.168539	0.281034	0.226477	0.208576	SNP	148	178	NA	ENSG00000255398	ENSG00000255398	NA	rs3896870
QTS000036	ftp://ftp.ebi.ac.uk/pub/databases/spot/eQTL/sumstats/QTS000036/QTD000596/QTD000596.all.tsv.gz	ENSG00000256028	12	122849064	T	C	chr12_122849064_T_C	29	0.168539	0.52126	-0.13086	0.203061	SNP	148	178	NA	ENSG00000256028	ENSG00000256028	NA	rs3896870
QTS000036	ftp://ftp.ebi.ac.uk/pub/databases/spot/eQTL/sumstats/QTS000036/QTD000596/QTD000596.all.tsv.gz	ENSG00000256861	12	122849064	T	C	chr12_122849064_T_C	29	0.168539	0.00244069	-0.595792	0.189938	SNP	148	178	NA	ENSG00000256861	ENSG00000256861	NA	rs3896870
QTS000036	ftp://ftp.ebi.ac.uk/pub/databases/spot/eQTL/sumstats/QTS000036/QTD000596/QTD000596.all.tsv.gz	ENSG00000256950	12	122849064	T	C	chr12_122849064_T_C	29	0.168539	0.129925	0.293145	0.191446	SNP	148	178	NA	ENSG00000256950	ENSG00000256950	NA	rs3896870
QTS000036	ftp://ftp.ebi.ac.uk/pub/databases/spot/eQTL/sumstats/QTS000036/QTD000596/QTD000596.all.tsv.gz	ENSG00000280138	12	122849064	T	C	chr12_122849064_T_C	29	0.168539	0.540149	0.129826	0.210959	SNP	148	178	NA	ENSG00000280138	ENSG00000280138	NA	rs3896870
QTS000036	ftp://ftp.ebi.ac.uk/pub/databases/spot/eQTL/sumstats/QTS000036/QTD000596/QTD000596.all.tsv.gz	ENSG00000284934	12	122849064	T	C	chr12_122849064_T_C	29	0.168539	0.0798294	-0.338608	0.190684	SNP	148	178	NA	ENSG00000284934	ENSG00000284934	NA	rs3896870
QTS000036	ftp://ftp.ebi.ac.uk/pub/databases/spot/eQTL/sumstats/QTS000036/QTD000596/QTD000596.all.tsv.gz	ENSG00000033030	12	122849142	A	G	chr12_122849142_A_G	5	0.0280899	0.811924	-0.104065	0.435811	SNP	5	178	NA	ENSG00000033030	ENSG00000033030	NA	rs4759350
QTS000036	ftp://ftp.ebi.ac.uk/pub/databases/spot/eQTL/sumstats/QTS000036/QTD000596/QTD000596.all.tsv.gz	ENSG00000051825	12	122849142	A	G	chr12_122849142_A_G	5	0.0280899	0.935596	-0.0319318	0.393841	SNP	5	178	NA	ENSG00000051825	ENSG00000051825	NA	rs4759350
QTS000036	ftp://ftp.ebi.ac.uk/pub/databases/spot/eQTL/sumstats/QTS000036/QTD000596/QTD000596.all.tsv.gz	ENSG00000086598	12	122849142	A	G	chr12_122849142_A_G	5	0.0280899	0.483023	0.280177	0.397441	SNP	5	178	NA	ENSG00000086598	ENSG00000086598	NA	rs4759350
QTS000036	ftp://ftp.ebi.ac.uk/pub/databases/spot/eQTL/sumstats/QTS000036/QTD000596/QTD000596.all.tsv.gz	ENSG00000110801	12	122849142	A	G	chr12_122849142_A_G	5	0.0280899	0.357525	0.350221	0.378294	SNP	5	178	NA	ENSG00000110801	ENSG00000110801	NA	rs4759350
QTS000036	ftp://ftp.ebi.ac.uk/pub/databases/spot/eQTL/sumstats/QTS000036/QTD000596/QTD000596.all.tsv.gz	ENSG00000111011	12	122849142	A	G	chr12_122849142_A_G	5	0.0280899	0.372359	-0.402806	0.448842	SNP	5	178	NA	ENSG00000111011	ENSG00000111011	NA	rs4759350
QTS000036	ftp://ftp.ebi.ac.uk/pub/databases/spot/eQTL/sumstats/QTS000036/QTD000596/QTD000596.all.tsv.gz	ENSG00000111328	12	122849142	A	G	chr12_122849142_A_G	5	0.0280899	0.276275	0.461694	0.420979	SNP	5	178	NA	ENSG00000111328	ENSG00000111328	NA	rs4759350
QTS000036	ftp://ftp.ebi.ac.uk/pub/databases/spot/eQTL/sumstats/QTS000036/QTD000596/QTD000596.all.tsv.gz	ENSG00000111358	12	122849142	A	G	chr12_122849142_A_G	5	0.0280899	0.595509	0.207915	0.389977	SNP	5	178	NA	ENSG00000111358	ENSG00000111358	NA	rs4759350
QTS000036	ftp://ftp.ebi.ac.uk/pub/databases/spot/eQTL/sumstats/QTS000036/QTD000596/QTD000596.all.tsv.gz	ENSG00000111361	12	122849142	A	G	chr12_122849142_A_G	5	0.0280899	0.027647	0.945291	0.420873	SNP	5	178	NA	ENSG00000111361	ENSG00000111361	NA	rs4759350
QTS000036	ftp://ftp.ebi.ac.uk/pub/databases/spot/eQTL/sumstats/QTS000036/QTD000596/QTD000596.all.tsv.gz	ENSG00000111364	12	122849142	A	G	chr12_122849142_A_G	5	0.0280899	0.524651	-0.295055	0.461613	SNP	5	178	NA	ENSG00000111364	ENSG00000111364	NA	rs4759350
QTS000036	ftp://ftp.ebi.ac.uk/pub/databases/spot/eQTL/sumstats/QTS000036/QTD000596/QTD000596.all.tsv.gz	ENSG00000130779	12	122849142	A	G	chr12_122849142_A_G	5	0.0280899	0.31284	-0.368957	0.363105	SNP	5	178	NA	ENSG00000130779	ENSG00000130779	NA	rs4759350
QTS000036	ftp://ftp.ebi.ac.uk/pub/databases/spot/eQTL/sumstats/QTS000036/QTD000596/QTD000596.all.tsv.gz	ENSG00000130921	12	122849142	A	G	chr12_122849142_A_G	5	0.0280899	0.623931	-0.183706	0.373143	SNP	5	178	NA	ENSG00000130921	ENSG00000130921	NA	rs4759350
QTS000036	ftp://ftp.ebi.ac.uk/pub/databases/spot/eQTL/sumstats/QTS000036/QTD000596/QTD000596.all.tsv.gz	ENSG00000139697	12	122849142	A	G	chr12_122849142_A_G	5	0.0280899	0.801617	0.0940194	0.372874	SNP	5	178	NA	ENSG00000139697	ENSG00000139697	NA	rs4759350
QTS000036	ftp://ftp.ebi.ac.uk/pub/databases/spot/eQTL/sumstats/QTS000036/QTD000596/QTD000596.all.tsv.gz	ENSG00000139719	12	122849142	A	G	chr12_122849142_A_G	5	0.0280899	0.220707	-0.528881	0.428264	SNP	5	178	NA	ENSG00000139719	ENSG00000139719	NA	rs4759350
QTS000036	ftp://ftp.ebi.ac.uk/pub/databases/spot/eQTL/sumstats/QTS000036/QTD000596/QTD000596.all.tsv.gz	ENSG00000139722	12	122849142	A	G	chr12_122849142_A_G	5	0.0280899	0.419682	0.336423	0.414601	SNP	5	178	NA	ENSG00000139722	ENSG00000139722	NA	rs4759350
QTS000036	ftp://ftp.ebi.ac.uk/pub/databases/spot/eQTL/sumstats/QTS000036/QTD000596/QTD000596.all.tsv.gz	ENSG00000139726	12	122849142	A	G	chr12_122849142_A_G	5	0.0280899	0.958591	0.0210382	0.403836	SNP	5	178	NA	ENSG00000139726	ENSG00000139726	NA	rs4759350
QTS000036	ftp://ftp.ebi.ac.uk/pub/databases/spot/eQTL/sumstats/QTS000036/QTD000596/QTD000596.all.tsv.gz	ENSG00000150977	12	122849142	A	G	chr12_122849142_A_G	5	0.0280899	0.763624	-0.125452	0.415652	SNP	5	178	NA	ENSG00000150977	ENSG00000150977	NA	rs4759350
QTS000036	ftp://ftp.ebi.ac.uk/pub/databases/spot/eQTL/sumstats/QTS000036/QTD000596/QTD000596.all.tsv.gz	ENSG00000158023	12	122849142	A	G	chr12_122849142_A_G	5	0.0280899	0.299523	-0.487251	0.466409	SNP	5	178	NA	ENSG00000158023	ENSG00000158023	NA	rs4759350
QTS000036	ftp://ftp.ebi.ac.uk/pub/databases/spot/eQTL/sumstats/QTS000036/QTD000596/QTD000596.all.tsv.gz	ENSG00000158104	12	122849142	A	G	chr12_122849142_A_G	5	0.0280899	0.622181	0.236981	0.478934	SNP	5	178	NA	ENSG00000158104	ENSG00000158104	NA	rs4759350
QTS000036	ftp://ftp.ebi.ac.uk/pub/databases/spot/eQTL/sumstats/QTS000036/QTD000596/QTD000596.all.tsv.gz	ENSG00000175727	12	122849142	A	G	chr12_122849142_A_G	5	0.0280899	0.357172	-0.415617	0.448602	SNP	5	178	NA	ENSG00000175727	ENSG00000175727	NA	rs4759350
QTS000036	ftp://ftp.ebi.ac.uk/pub/databases/spot/eQTL/sumstats/QTS000036/QTD000596/QTD000596.all.tsv.gz	ENSG00000182196	12	122849142	A	G	chr12_122849142_A_G	5	0.0280899	0.76938	-0.106523	0.362015	SNP	5	178	NA	ENSG00000182196	ENSG00000182196	NA	rs4759350
QTS000036	ftp://ftp.ebi.ac.uk/pub/databases/spot/eQTL/sumstats/QTS000036/QTD000596/QTD000596.all.tsv.gz	ENSG00000182782	12	122849142	A	G	chr12_122849142_A_G	5	0.0280899	0.24535	-0.563208	0.481008	SNP	5	178	NA	ENSG00000182782	ENSG00000182782	NA	rs4759350
QTS000036	ftp://ftp.ebi.ac.uk/pub/databases/spot/eQTL/sumstats/QTS000036/QTD000596/QTD000596.all.tsv.gz	ENSG00000183955	12	122849142	A	G	chr12_122849142_A_G	5	0.0280899	0.0502229	-0.944267	0.474478	SNP	5	178	NA	ENSG00000183955	ENSG00000183955	NA	rs4759350
QTS000036	ftp://ftp.ebi.ac.uk/pub/databases/spot/eQTL/sumstats/QTS000036/QTD000596/QTD000596.all.tsv.gz	ENSG00000184047	12	122849142	A	G	chr12_122849142_A_G	5	0.0280899	0.621406	-0.212892	0.429293	SNP	5	178	NA	ENSG00000184047	ENSG00000184047	NA	rs4759350
QTS000036	ftp://ftp.ebi.ac.uk/pub/databases/spot/eQTL/sumstats/QTS000036/QTD000596/QTD000596.all.tsv.gz	ENSG00000184209	12	122849142	A	G	chr12_122849142_A_G	5	0.0280899	0.516277	-0.258955	0.397059	SNP	5	178	NA	ENSG00000184209	ENSG00000184209	NA	rs4759350
QTS000036	ftp://ftp.ebi.ac.uk/pub/databases/spot/eQTL/sumstats/QTS000036/QTD000596/QTD000596.all.tsv.gz	ENSG00000184445	12	122849142	A	G	chr12_122849142_A_G	5	0.0280899	0.814476	0.11646	0.494558	SNP	5	178	NA	ENSG00000184445	ENSG00000184445	NA	rs4759350
QTS000036	ftp://ftp.ebi.ac.uk/pub/databases/spot/eQTL/sumstats/QTS000036/QTD000596/QTD000596.all.tsv.gz	ENSG00000185344	12	122849142	A	G	chr12_122849142_A_G	5	0.0280899	0.587915	0.232019	0.426346	SNP	5	178	NA	ENSG00000185344	ENSG00000185344	NA	rs4759350
QTS000036	ftp://ftp.ebi.ac.uk/pub/databases/spot/eQTL/sumstats/QTS000036/QTD000596/QTD000596.all.tsv.gz	ENSG00000255398	12	122849142	A	G	chr12_122849142_A_G	5	0.0280899	0.0675003	-0.838344	0.451894	SNP	5	178	NA	ENSG00000255398	ENSG00000255398	NA	rs4759350
QTS000036	ftp://ftp.ebi.ac.uk/pub/databases/spot/eQTL/sumstats/QTS000036/QTD000596/QTD000596.all.tsv.gz	ENSG00000256028	12	122849142	A	G	chr12_122849142_A_G	5	0.0280899	0.723861	0.158623	0.44729	SNP	5	178	NA	ENSG00000256028	ENSG00000256028	NA	rs4759350
QTS000036	ftp://ftp.ebi.ac.uk/pub/databases/spot/eQTL/sumstats/QTS000036/QTD000596/QTD000596.all.tsv.gz	ENSG00000256861	12	122849142	A	G	chr12_122849142_A_G	5	0.0280899	0.860716	-0.0781799	0.444035	SNP	5	178	NA	ENSG00000256861	ENSG00000256861	NA	rs4759350
QTS000036	ftp://ftp.ebi.ac.uk/pub/databases/spot/eQTL/sumstats/QTS000036/QTD000596/QTD000596.all.tsv.gz	ENSG00000256950	12	122849142	A	G	chr12_122849142_A_G	5	0.0280899	0.225222	-0.517534	0.423225	SNP	5	178	NA	ENSG00000256950	ENSG00000256950	NA	rs4759350
QTS000036	ftp://ftp.ebi.ac.uk/pub/databases/spot/eQTL/sumstats/QTS000036/QTD000596/QTD000596.all.tsv.gz	ENSG00000280138	12	122849142	A	G	chr12_122849142_A_G	5	0.0280899	0.457321	0.346103	0.463243	SNP	5	178	NA	ENSG00000280138	ENSG00000280138	NA	rs4759350
QTS000036	ftp://ftp.ebi.ac.uk/pub/databases/spot/eQTL/sumstats/QTS000036/QTD000596/QTD000596.all.tsv.gz	ENSG00000284934	12	122849142	A	G	chr12_122849142_A_G	5	0.0280899	0.91233	-0.0472716	0.427905	SNP	5	178	NA	ENSG00000284934	ENSG00000284934	NA	rs4759350
QTS000036	ftp://ftp.ebi.ac.uk/pub/databases/spot/eQTL/sumstats/QTS000036/QTD000596/QTD000596.all.tsv.gz	ENSG00000033030	12	122849277	C	T	chr12_122849277_C_T	29	0.168539	0.381005	-0.173865	0.197296	SNP	148	178	NA	ENSG00000033030	ENSG00000033030	NA	rs3852536
QTS000036	ftp://ftp.ebi.ac.uk/pub/databases/spot/eQTL/sumstats/QTS000036/QTD000596/QTD000596.all.tsv.gz	ENSG00000051825	12	122849277	C	T	chr12_122849277_C_T	29	0.168539	0.982559	0.0039296	0.179156	SNP	148	178	NA	ENSG00000051825	ENSG00000051825	NA	rs3852536
QTS000036	ftp://ftp.ebi.ac.uk/pub/databases/spot/eQTL/sumstats/QTS000036/QTD000596/QTD000596.all.tsv.gz	ENSG00000086598	12	122849277	C	T	chr12_122849277_C_T	29	0.168539	0.55686	-0.106797	0.180964	SNP	148	178	NA	ENSG00000086598	ENSG00000086598	NA	rs3852536
QTS000036	ftp://ftp.ebi.ac.uk/pub/databases/spot/eQTL/sumstats/QTS000036/QTD000596/QTD000596.all.tsv.gz	ENSG00000110801	12	122849277	C	T	chr12_122849277_C_T	29	0.168539	0.252109	0.197981	0.171541	SNP	148	178	NA	ENSG00000110801	ENSG00000110801	NA	rs3852536
QTS000036	ftp://ftp.ebi.ac.uk/pub/databases/spot/eQTL/sumstats/QTS000036/QTD000596/QTD000596.all.tsv.gz	ENSG00000111011	12	122849277	C	T	chr12_122849277_C_T	29	0.168539	0.528448	-0.12965	0.204714	SNP	148	178	NA	ENSG00000111011	ENSG00000111011	NA	rs3852536
QTS000036	ftp://ftp.ebi.ac.uk/pub/databases/spot/eQTL/sumstats/QTS000036/QTD000596/QTD000596.all.tsv.gz	ENSG00000111328	12	122849277	C	T	chr12_122849277_C_T	29	0.168539	0.235866	0.22849	0.191211	SNP	148	178	NA	ENSG00000111328	ENSG00000111328	NA	rs3852536
QTS000036	ftp://ftp.ebi.ac.uk/pub/databases/spot/eQTL/sumstats/QTS000036/QTD000596/QTD000596.all.tsv.gz	ENSG00000111358	12	122849277	C	T	chr12_122849277_C_T	29	0.168539	0.995008	0.00111578	0.177727	SNP	148	178	NA	ENSG00000111358	ENSG00000111358	NA	rs3852536
QTS000036	ftp://ftp.ebi.ac.uk/pub/databases/spot/eQTL/sumstats/QTS000036/QTD000596/QTD000596.all.tsv.gz	ENSG00000111361	12	122849277	C	T	chr12_122849277_C_T	29	0.168539	0.186443	-0.260643	0.195475	SNP	148	178	NA	ENSG00000111361	ENSG00000111361	NA	rs3852536
QTS000036	ftp://ftp.ebi.ac.uk/pub/databases/spot/eQTL/sumstats/QTS000036/QTD000596/QTD000596.all.tsv.gz	ENSG00000111364	12	122849277	C	T	chr12_122849277_C_T	29	0.168539	0.949584	0.013357	0.210542	SNP	148	178	NA	ENSG00000111364	ENSG00000111364	NA	rs3852536
QTS000036	ftp://ftp.ebi.ac.uk/pub/databases/spot/eQTL/sumstats/QTS000036/QTD000596/QTD000596.all.tsv.gz	ENSG00000130779	12	122849277	C	T	chr12_122849277_C_T	29	0.168539	0.464107	0.121935	0.165703	SNP	148	178	NA	ENSG00000130779	ENSG00000130779	NA	rs3852536
QTS000036	ftp://ftp.ebi.ac.uk/pub/databases/spot/eQTL/sumstats/QTS000036/QTD000596/QTD000596.all.tsv.gz	ENSG00000130921	12	122849277	C	T	chr12_122849277_C_T	29	0.168539	0.320126	0.169024	0.168884	SNP	148	178	NA	ENSG00000130921	ENSG00000130921	NA	rs3852536
QTS000036	ftp://ftp.ebi.ac.uk/pub/databases/spot/eQTL/sumstats/QTS000036/QTD000596/QTD000596.all.tsv.gz	ENSG00000139697	12	122849277	C	T	chr12_122849277_C_T	29	0.168539	0.107545	-0.271621	0.166759	SNP	148	178	NA	ENSG00000139697	ENSG00000139697	NA	rs3852536
QTS000036	ftp://ftp.ebi.ac.uk/pub/databases/spot/eQTL/sumstats/QTS000036/QTD000596/QTD000596.all.tsv.gz	ENSG00000139719	12	122849277	C	T	chr12_122849277_C_T	29	0.168539	0.783006	0.0543604	0.196677	SNP	148	178	NA	ENSG00000139719	ENSG00000139719	NA	rs3852536
QTS000036	ftp://ftp.ebi.ac.uk/pub/databases/spot/eQTL/sumstats/QTS000036/QTD000596/QTD000596.all.tsv.gz	ENSG00000139722	12	122849277	C	T	chr12_122849277_C_T	29	0.168539	0.589512	0.10244	0.189048	SNP	148	178	NA	ENSG00000139722	ENSG00000139722	NA	rs3852536
QTS000036	ftp://ftp.ebi.ac.uk/pub/databases/spot/eQTL/sumstats/QTS000036/QTD000596/QTD000596.all.tsv.gz	ENSG00000139726	12	122849277	C	T	chr12_122849277_C_T	29	0.168539	0.357014	-0.169281	0.182656	SNP	148	178	NA	ENSG00000139726	ENSG00000139726	NA	rs3852536
QTS000036	ftp://ftp.ebi.ac.uk/pub/databases/spot/eQTL/sumstats/QTS000036/QTD000596/QTD000596.all.tsv.gz	ENSG00000150977	12	122849277	C	T	chr12_122849277_C_T	29	0.168539	0.487399	-0.131605	0.188573	SNP	148	178	NA	ENSG00000150977	ENSG00000150977	NA	rs3852536
QTS000036	ftp://ftp.ebi.ac.uk/pub/databases/spot/eQTL/sumstats/QTS000036/QTD000596/QTD000596.all.tsv.gz	ENSG00000158023	12	122849277	C	T	chr12_122849277_C_T	29	0.168539	0.860519	0.0376708	0.213652	SNP	148	178	NA	ENSG00000158023	ENSG00000158023	NA	rs3852536
QTS000036	ftp://ftp.ebi.ac.uk/pub/databases/spot/eQTL/sumstats/QTS000036/QTD000596/QTD000596.all.tsv.gz	ENSG00000158104	12	122849277	C	T	chr12_122849277_C_T	29	0.168539	0.13896	0.321591	0.215028	SNP	148	178	NA	ENSG00000158104	ENSG00000158104	NA	rs3852536
QTS000036	ftp://ftp.ebi.ac.uk/pub/databases/spot/eQTL/sumstats/QTS000036/QTD000596/QTD000596.all.tsv.gz	ENSG00000175727	12	122849277	C	T	chr12_122849277_C_T	29	0.168539	0.40956	0.169418	0.204288	SNP	148	178	NA	ENSG00000175727	ENSG00000175727	NA	rs3852536
QTS000036	ftp://ftp.ebi.ac.uk/pub/databases/spot/eQTL/sumstats/QTS000036/QTD000596/QTD000596.all.tsv.gz	ENSG00000182196	12	122849277	C	T	chr12_122849277_C_T	29	0.168539	0.700755	0.0635001	0.164604	SNP	148	178	NA	ENSG00000182196	ENSG00000182196	NA	rs3852536
QTS000036	ftp://ftp.ebi.ac.uk/pub/databases/spot/eQTL/sumstats/QTS000036/QTD000596/QTD000596.all.tsv.gz	ENSG00000182782	12	122849277	C	T	chr12_122849277_C_T	29	0.168539	0.663571	0.0963004	0.220509	SNP	148	178	NA	ENSG00000182782	ENSG00000182782	NA	rs3852536
QTS000036	ftp://ftp.ebi.ac.uk/pub/databases/spot/eQTL/sumstats/QTS000036/QTD000596/QTD000596.all.tsv.gz	ENSG00000183955	12	122849277	C	T	chr12_122849277_C_T	29	0.168539	0.109425	-0.352643	0.217678	SNP	148	178	NA	ENSG00000183955	ENSG00000183955	NA	rs3852536
QTS000036	ftp://ftp.ebi.ac.uk/pub/databases/spot/eQTL/sumstats/QTS000036/QTD000596/QTD000596.all.tsv.gz	ENSG00000184047	12	122849277	C	T	chr12_122849277_C_T	29	0.168539	0.0725308	-0.348632	0.191407	SNP	148	178	NA	ENSG00000184047	ENSG00000184047	NA	rs3852536
QTS000036	ftp://ftp.ebi.ac.uk/pub/databases/spot/eQTL/sumstats/QTS000036/QTD000596/QTD000596.all.tsv.gz	ENSG00000184209	12	122849277	C	T	chr12_122849277_C_T	29	0.168539	0.535327	0.112507	0.180657	SNP	148	178	NA	ENSG00000184209	ENSG00000184209	NA	rs3852536
QTS000036	ftp://ftp.ebi.ac.uk/pub/databases/spot/eQTL/sumstats/QTS000036/QTD000596/QTD000596.all.tsv.gz	ENSG00000184445	12	122849277	C	T	chr12_122849277_C_T	29	0.168539	0.00744044	-0.590081	0.214483	SNP	148	178	NA	ENSG00000184445	ENSG00000184445	NA	rs3852536
QTS000036	ftp://ftp.ebi.ac.uk/pub/databases/spot/eQTL/sumstats/QTS000036/QTD000596/QTD000596.all.tsv.gz	ENSG00000185344	12	122849277	C	T	chr12_122849277_C_T	29	0.168539	0.730708	-0.0670772	0.194162	SNP	148	178	NA	ENSG00000185344	ENSG00000185344	NA	rs3852536
QTS000036	ftp://ftp.ebi.ac.uk/pub/databases/spot/eQTL/sumstats/QTS000036/QTD000596/QTD000596.all.tsv.gz	ENSG00000255398	12	122849277	C	T	chr12_122849277_C_T	29	0.168539	0.280596	0.226692	0.208583	SNP	148	178	NA	ENSG00000255398	ENSG00000255398	NA	rs3852536
QTS000036	ftp://ftp.ebi.ac.uk/pub/databases/spot/eQTL/sumstats/QTS000036/QTD000596/QTD000596.all.tsv.gz	ENSG00000256028	12	122849277	C	T	chr12_122849277_C_T	29	0.168539	0.521327	-0.130844	0.20307	SNP	148	178	NA	ENSG00000256028	ENSG00000256028	NA	rs3852536
QTS000036	ftp://ftp.ebi.ac.uk/pub/databases/spot/eQTL/sumstats/QTS000036/QTD000596/QTD000596.all.tsv.gz	ENSG00000256861	12	122849277	C	T	chr12_122849277_C_T	29	0.168539	0.00244034	-0.595826	0.189946	SNP	148	178	NA	ENSG00000256861	ENSG00000256861	NA	rs3852536
QTS000036	ftp://ftp.ebi.ac.uk/pub/databases/spot/eQTL/sumstats/QTS000036/QTD000596/QTD000596.all.tsv.gz	ENSG00000256950	12	122849277	C	T	chr12_122849277_C_T	29	0.168539	0.130075	0.293045	0.191457	SNP	148	178	NA	ENSG00000256950	ENSG00000256950	NA	rs3852536
QTS000036	ftp://ftp.ebi.ac.uk/pub/databases/spot/eQTL/sumstats/QTS000036/QTD000596/QTD000596.all.tsv.gz	ENSG00000280138	12	122849277	C	T	chr12_122849277_C_T	29	0.168539	0.540208	0.129813	0.210969	SNP	148	178	NA	ENSG00000280138	ENSG00000280138	NA	rs3852536
QTS000036	ftp://ftp.ebi.ac.uk/pub/databases/spot/eQTL/sumstats/QTS000036/QTD000596/QTD000596.all.tsv.gz	ENSG00000284934	12	122849277	C	T	chr12_122849277_C_T	29	0.168539	0.0798976	-0.338548	0.190694	SNP	148	178	NA	ENSG00000284934	ENSG00000284934	NA	rs3852536
QTS000036	ftp://ftp.ebi.ac.uk/pub/databases/spot/eQTL/sumstats/QTS000036/QTD000596/QTD000596.all.tsv.gz	ENSG00000033030	12	122849486	C	G	chr12_122849486_C_G	29	0.168539	0.385131	-0.17222	0.19714	SNP	148	178	NA	ENSG00000033030	ENSG00000033030	NA	rs2292134
QTS000036	ftp://ftp.ebi.ac.uk/pub/databases/spot/eQTL/sumstats/QTS000036/QTD000596/QTD000596.all.tsv.gz	ENSG00000051825	12	122849486	C	G	chr12_122849486_C_G	29	0.168539	0.978744	0.00478503	0.178998	SNP	148	178	NA	ENSG00000051825	ENSG00000051825	NA	rs2292134
QTS000036	ftp://ftp.ebi.ac.uk/pub/databases/spot/eQTL/sumstats/QTS000036/QTD000596/QTD000596.all.tsv.gz	ENSG00000086598	12	122849486	C	G	chr12_122849486_C_G	29	0.168539	0.555575	-0.10705	0.180803	SNP	148	178	NA	ENSG00000086598	ENSG00000086598	NA	rs2292134
QTS000036	ftp://ftp.ebi.ac.uk/pub/databases/spot/eQTL/sumstats/QTS000036/QTD000596/QTD000596.all.tsv.gz	ENSG00000110801	12	122849486	C	G	chr12_122849486_C_G	29	0.168539	0.254985	0.196623	0.171408	SNP	148	178	NA	ENSG00000110801	ENSG00000110801	NA	rs2292134
QTS000036	ftp://ftp.ebi.ac.uk/pub/databases/spot/eQTL/sumstats/QTS000036/QTD000596/QTD000596.all.tsv.gz	ENSG00000111011	12	122849486	C	G	chr12_122849486_C_G	29	0.168539	0.525478	-0.130468	0.204526	SNP	148	178	NA	ENSG00000111011	ENSG00000111011	NA	rs2292134
QTS000036	ftp://ftp.ebi.ac.uk/pub/databases/spot/eQTL/sumstats/QTS000036/QTD000596/QTD000596.all.tsv.gz	ENSG00000111328	12	122849486	C	G	chr12_122849486_C_G	29	0.168539	0.234967	0.228724	0.191036	SNP	148	178	NA	ENSG00000111328	ENSG00000111328	NA	rs2292134
QTS000036	ftp://ftp.ebi.ac.uk/pub/databases/spot/eQTL/sumstats/QTS000036/QTD000596/QTD000596.all.tsv.gz	ENSG00000111358	12	122849486	C	G	chr12_122849486_C_G	29	0.168539	0.99417	0.00130193	0.177571	SNP	148	178	NA	ENSG00000111358	ENSG00000111358	NA	rs2292134
QTS000036	ftp://ftp.ebi.ac.uk/pub/databases/spot/eQTL/sumstats/QTS000036/QTD000596/QTD000596.all.tsv.gz	ENSG00000111361	12	122849486	C	G	chr12_122849486_C_G	29	0.168539	0.185163	-0.261164	0.19529	SNP	148	178	NA	ENSG00000111361	ENSG00000111361	NA	rs2292134
QTS000036	ftp://ftp.ebi.ac.uk/pub/databases/spot/eQTL/sumstats/QTS000036/QTD000596/QTD000596.all.tsv.gz	ENSG00000111364	12	122849486	C	G	chr12_122849486_C_G	29	0.168539	0.939071	0.0161329	0.210354	SNP	148	178	NA	ENSG00000111364	ENSG00000111364	NA	rs2292134
QTS000036	ftp://ftp.ebi.ac.uk/pub/databases/spot/eQTL/sumstats/QTS000036/QTD000596/QTD000596.all.tsv.gz	ENSG00000130779	12	122849486	C	G	chr12_122849486_C_G	29	0.168539	0.462668	0.12222	0.165554	SNP	148	178	NA	ENSG00000130779	ENSG00000130779	NA	rs2292134
QTS000036	ftp://ftp.ebi.ac.uk/pub/databases/spot/eQTL/sumstats/QTS000036/QTD000596/QTD000596.all.tsv.gz	ENSG00000130921	12	122849486	C	G	chr12_122849486_C_G	29	0.168539	0.322611	0.168017	0.168747	SNP	148	178	NA	ENSG00000130921	ENSG00000130921	NA	rs2292134
QTS000036	ftp://ftp.ebi.ac.uk/pub/databases/spot/eQTL/sumstats/QTS000036/QTD000596/QTD000596.all.tsv.gz	ENSG00000139697	12	122849486	C	G	chr12_122849486_C_G	29	0.168539	0.107031	-0.271773	0.166604	SNP	148	178	NA	ENSG00000139697	ENSG00000139697	NA	rs2292134
QTS000036	ftp://ftp.ebi.ac.uk/pub/databases/spot/eQTL/sumstats/QTS000036/QTD000596/QTD000596.all.tsv.gz	ENSG00000139719	12	122849486	C	G	chr12_122849486_C_G	29	0.168539	0.788084	0.0530108	0.196509	SNP	148	178	NA	ENSG00000139719	ENSG00000139719	NA	rs2292134
QTS000036	ftp://ftp.ebi.ac.uk/pub/databases/spot/eQTL/sumstats/QTS000036/QTD000596/QTD000596.all.tsv.gz	ENSG00000139722	12	122849486	C	G	chr12_122849486_C_G	29	0.168539	0.593241	0.101328	0.188889	SNP	148	178	NA	ENSG00000139722	ENSG00000139722	NA	rs2292134
QTS000036	ftp://ftp.ebi.ac.uk/pub/databases/spot/eQTL/sumstats/QTS000036/QTD000596/QTD000596.all.tsv.gz	ENSG00000139726	12	122849486	C	G	chr12_122849486_C_G	29	0.168539	0.35681	-0.169204	0.182494	SNP	148	178	NA	ENSG00000139726	ENSG00000139726	NA	rs2292134
QTS000036	ftp://ftp.ebi.ac.uk/pub/databases/spot/eQTL/sumstats/QTS000036/QTD000596/QTD000596.all.tsv.gz	ENSG00000150977	12	122849486	C	G	chr12_122849486_C_G	29	0.168539	0.484147	-0.13247	0.188399	SNP	148	178	NA	ENSG00000150977	ENSG00000150977	NA	rs2292134
QTS000036	ftp://ftp.ebi.ac.uk/pub/databases/spot/eQTL/sumstats/QTS000036/QTD000596/QTD000596.all.tsv.gz	ENSG00000158023	12	122849486	C	G	chr12_122849486_C_G	29	0.168539	0.858708	0.0381314	0.213463	SNP	148	178	NA	ENSG00000158023	ENSG00000158023	NA	rs2292134
QTS000036	ftp://ftp.ebi.ac.uk/pub/databases/spot/eQTL/sumstats/QTS000036/QTD000596/QTD000596.all.tsv.gz	ENSG00000158104	12	122849486	C	G	chr12_122849486_C_G	29	0.168539	0.136476	0.323312	0.214799	SNP	148	178	NA	ENSG00000158104	ENSG00000158104	NA	rs2292134
QTS000036	ftp://ftp.ebi.ac.uk/pub/databases/spot/eQTL/sumstats/QTS000036/QTD000596/QTD000596.all.tsv.gz	ENSG00000175727	12	122849486	C	G	chr12_122849486_C_G	29	0.168539	0.408082	0.169802	0.204102	SNP	148	178	NA	ENSG00000175727	ENSG00000175727	NA	rs2292134
QTS000036	ftp://ftp.ebi.ac.uk/pub/databases/spot/eQTL/sumstats/QTS000036/QTD000596/QTD000596.all.tsv.gz	ENSG00000182196	12	122849486	C	G	chr12_122849486_C_G	29	0.168539	0.699391	0.0637479	0.164457	SNP	148	178	NA	ENSG00000182196	ENSG00000182196	NA	rs2292134
QTS000036	ftp://ftp.ebi.ac.uk/pub/databases/spot/eQTL/sumstats/QTS000036/QTD000596/QTD000596.all.tsv.gz	ENSG00000182782	12	122849486	C	G	chr12_122849486_C_G	29	0.168539	0.664616	0.0958979	0.220318	SNP	148	178	NA	ENSG00000182782	ENSG00000182782	NA	rs2292134
QTS000036	ftp://ftp.ebi.ac.uk/pub/databases/spot/eQTL/sumstats/QTS000036/QTD000596/QTD000596.all.tsv.gz	ENSG00000183955	12	122849486	C	G	chr12_122849486_C_G	29	0.168539	0.108545	-0.353196	0.217468	SNP	148	178	NA	ENSG00000183955	ENSG00000183955	NA	rs2292134
QTS000036	ftp://ftp.ebi.ac.uk/pub/databases/spot/eQTL/sumstats/QTS000036/QTD000596/QTD000596.all.tsv.gz	ENSG00000184047	12	122849486	C	G	chr12_122849486_C_G	29	0.168539	0.0734152	-0.347276	0.191264	SNP	148	178	NA	ENSG00000184047	ENSG00000184047	NA	rs2292134
QTS000036	ftp://ftp.ebi.ac.uk/pub/databases/spot/eQTL/sumstats/QTS000036/QTD000596/QTD000596.all.tsv.gz	ENSG00000184209	12	122849486	C	G	chr12_122849486_C_G	29	0.168539	0.532977	0.113055	0.180493	SNP	148	178	NA	ENSG00000184209	ENSG00000184209	NA	rs2292134
QTS000036	ftp://ftp.ebi.ac.uk/pub/databases/spot/eQTL/sumstats/QTS000036/QTD000596/QTD000596.all.tsv.gz	ENSG00000184445	12	122849486	C	G	chr12_122849486_C_G	29	0.168539	0.0075	-0.589002	0.214315	SNP	148	178	NA	ENSG00000184445	ENSG00000184445	NA	rs2292134
QTS000036	ftp://ftp.ebi.ac.uk/pub/databases/spot/eQTL/sumstats/QTS000036/QTD000596/QTD000596.all.tsv.gz	ENSG00000185344	12	122849486	C	G	chr12_122849486_C_G	29	0.168539	0.728635	-0.067555	0.193989	SNP	148	178	NA	ENSG00000185344	ENSG00000185344	NA	rs2292134
QTS000036	ftp://ftp.ebi.ac.uk/pub/databases/spot/eQTL/sumstats/QTS000036/QTD000596/QTD000596.all.tsv.gz	ENSG00000255398	12	122849486	C	G	chr12_122849486_C_G	29	0.168539	0.279636	0.226942	0.208393	SNP	148	178	NA	ENSG00000255398	ENSG00000255398	NA	rs2292134
QTS000036	ftp://ftp.ebi.ac.uk/pub/databases/spot/eQTL/sumstats/QTS000036/QTD000596/QTD000596.all.tsv.gz	ENSG00000256028	12	122849486	C	G	chr12_122849486_C_G	29	0.168539	0.517381	-0.131967	0.202881	SNP	148	178	NA	ENSG00000256028	ENSG00000256028	NA	rs2292134
QTS000036	ftp://ftp.ebi.ac.uk/pub/databases/spot/eQTL/sumstats/QTS000036/QTD000596/QTD000596.all.tsv.gz	ENSG00000256861	12	122849486	C	G	chr12_122849486_C_G	29	0.168539	0.00246067	-0.59484	0.189799	SNP	148	178	NA	ENSG00000256861	ENSG00000256861	NA	rs2292134
QTS000036	ftp://ftp.ebi.ac.uk/pub/databases/spot/eQTL/sumstats/QTS000036/QTD000596/QTD000596.all.tsv.gz	ENSG00000256950	12	122849486	C	G	chr12_122849486_C_G	29	0.168539	0.130722	0.292302	0.191299	SNP	148	178	NA	ENSG00000256950	ENSG00000256950	NA	rs2292134
QTS000036	ftp://ftp.ebi.ac.uk/pub/databases/spot/eQTL/sumstats/QTS000036/QTD000596/QTD000596.all.tsv.gz	ENSG00000280138	12	122849486	C	G	chr12_122849486_C_G	29	0.168539	0.542907	0.128838	0.210791	SNP	148	178	NA	ENSG00000280138	ENSG00000280138	NA	rs2292134
QTS000036	ftp://ftp.ebi.ac.uk/pub/databases/spot/eQTL/sumstats/QTS000036/QTD000596/QTD000596.all.tsv.gz	ENSG00000284934	12	122849486	C	G	chr12_122849486_C_G	29	0.168539	0.0807937	-0.33727	0.190549	SNP	148	178	NA	ENSG00000284934	ENSG00000284934	NA	rs2292134
QTS000036	ftp://ftp.ebi.ac.uk/pub/databases/spot/eQTL/sumstats/QTS000036/QTD000596/QTD000596.all.tsv.gz	ENSG00000033030	12	122849528	G	A	chr12_122849528_G_A	29	0.168539	0.380304	-0.174118	0.197292	SNP	148	178	NA	ENSG00000033030	ENSG00000033030	NA	rs2292135
QTS000036	ftp://ftp.ebi.ac.uk/pub/databases/spot/eQTL/sumstats/QTS000036/QTD000596/QTD000596.all.tsv.gz	ENSG00000051825	12	122849528	G	A	chr12_122849528_G_A	29	0.168539	0.983067	0.00381513	0.179154	SNP	148	178	NA	ENSG00000051825	ENSG00000051825	NA	rs2292135
QTS000036	ftp://ftp.ebi.ac.uk/pub/databases/spot/eQTL/sumstats/QTS000036/QTD000596/QTD000596.all.tsv.gz	ENSG00000086598	12	122849528	G	A	chr12_122849528_G_A	29	0.168539	0.556263	-0.106958	0.180961	SNP	148	178	NA	ENSG00000086598	ENSG00000086598	NA	rs2292135
QTS000036	ftp://ftp.ebi.ac.uk/pub/databases/spot/eQTL/sumstats/QTS000036/QTD000596/QTD000596.all.tsv.gz	ENSG00000110801	12	122849528	G	A	chr12_122849528_G_A	29	0.168539	0.252164	0.197956	0.171539	SNP	148	178	NA	ENSG00000110801	ENSG00000110801	NA	rs2292135
QTS000036	ftp://ftp.ebi.ac.uk/pub/databases/spot/eQTL/sumstats/QTS000036/QTD000596/QTD000596.all.tsv.gz	ENSG00000111011	12	122849528	G	A	chr12_122849528_G_A	29	0.168539	0.527603	-0.129915	0.20471	SNP	148	178	NA	ENSG00000111011	ENSG00000111011	NA	rs2292135
QTS000036	ftp://ftp.ebi.ac.uk/pub/databases/spot/eQTL/sumstats/QTS000036/QTD000596/QTD000596.all.tsv.gz	ENSG00000111328	12	122849528	G	A	chr12_122849528_G_A	29	0.168539	0.236481	0.228191	0.191214	SNP	148	178	NA	ENSG00000111328	ENSG00000111328	NA	rs2292135
QTS000036	ftp://ftp.ebi.ac.uk/pub/databases/spot/eQTL/sumstats/QTS000036/QTD000596/QTD000596.all.tsv.gz	ENSG00000111358	12	122849528	G	A	chr12_122849528_G_A	29	0.168539	0.994498	0.00122971	0.177725	SNP	148	178	NA	ENSG00000111358	ENSG00000111358	NA	rs2292135
QTS000036	ftp://ftp.ebi.ac.uk/pub/databases/spot/eQTL/sumstats/QTS000036/QTD000596/QTD000596.all.tsv.gz	ENSG00000111361	12	122849528	G	A	chr12_122849528_G_A	29	0.168539	0.186122	-0.260829	0.19547	SNP	148	178	NA	ENSG00000111361	ENSG00000111361	NA	rs2292135
QTS000036	ftp://ftp.ebi.ac.uk/pub/databases/spot/eQTL/sumstats/QTS000036/QTD000596/QTD000596.all.tsv.gz	ENSG00000111364	12	122849528	G	A	chr12_122849528_G_A	29	0.168539	0.94913	0.0134773	0.21054	SNP	148	178	NA	ENSG00000111364	ENSG00000111364	NA	rs2292135
QTS000036	ftp://ftp.ebi.ac.uk/pub/databases/spot/eQTL/sumstats/QTS000036/QTD000596/QTD000596.all.tsv.gz	ENSG00000130779	12	122849528	G	A	chr12_122849528_G_A	29	0.168539	0.464052	0.121949	0.165702	SNP	148	178	NA	ENSG00000130779	ENSG00000130779	NA	rs2292135
QTS000036	ftp://ftp.ebi.ac.uk/pub/databases/spot/eQTL/sumstats/QTS000036/QTD000596/QTD000596.all.tsv.gz	ENSG00000130921	12	122849528	G	A	chr12_122849528_G_A	29	0.168539	0.319722	0.169163	0.16888	SNP	148	178	NA	ENSG00000130921	ENSG00000130921	NA	rs2292135
QTS000036	ftp://ftp.ebi.ac.uk/pub/databases/spot/eQTL/sumstats/QTS000036/QTD000596/QTD000596.all.tsv.gz	ENSG00000139697	12	122849528	G	A	chr12_122849528_G_A	29	0.168539	0.107362	-0.271757	0.166755	SNP	148	178	NA	ENSG00000139697	ENSG00000139697	NA	rs2292135
QTS000036	ftp://ftp.ebi.ac.uk/pub/databases/spot/eQTL/sumstats/QTS000036/QTD000596/QTD000596.all.tsv.gz	ENSG00000139719	12	122849528	G	A	chr12_122849528_G_A	29	0.168539	0.783829	0.0541486	0.196676	SNP	148	178	NA	ENSG00000139719	ENSG00000139719	NA	rs2292135
QTS000036	ftp://ftp.ebi.ac.uk/pub/databases/spot/eQTL/sumstats/QTS000036/QTD000596/QTD000596.all.tsv.gz	ENSG00000139722	12	122849528	G	A	chr12_122849528_G_A	29	0.168539	0.588742	0.102651	0.189045	SNP	148	178	NA	ENSG00000139722	ENSG00000139722	NA	rs2292135
QTS000036	ftp://ftp.ebi.ac.uk/pub/databases/spot/eQTL/sumstats/QTS000036/QTD000596/QTD000596.all.tsv.gz	ENSG00000139726	12	122849528	G	A	chr12_122849528_G_A	29	0.168539	0.357521	-0.169103	0.182656	SNP	148	178	NA	ENSG00000139726	ENSG00000139726	NA	rs2292135
QTS000036	ftp://ftp.ebi.ac.uk/pub/databases/spot/eQTL/sumstats/QTS000036/QTD000596/QTD000596.all.tsv.gz	ENSG00000150977	12	122849528	G	A	chr12_122849528_G_A	29	0.168539	0.487934	-0.131443	0.188573	SNP	148	178	NA	ENSG00000150977	ENSG00000150977	NA	rs2292135
QTS000036	ftp://ftp.ebi.ac.uk/pub/databases/spot/eQTL/sumstats/QTS000036/QTD000596/QTD000596.all.tsv.gz	ENSG00000158023	12	122849528	G	A	chr12_122849528_G_A	29	0.168539	0.859748	0.0378807	0.213649	SNP	148	178	NA	ENSG00000158023	ENSG00000158023	NA	rs2292135
QTS000036	ftp://ftp.ebi.ac.uk/pub/databases/spot/eQTL/sumstats/QTS000036/QTD000596/QTD000596.all.tsv.gz	ENSG00000158104	12	122849528	G	A	chr12_122849528_G_A	29	0.168539	0.139401	0.321234	0.215033	SNP	148	178	NA	ENSG00000158104	ENSG00000158104	NA	rs2292135
QTS000036	ftp://ftp.ebi.ac.uk/pub/databases/spot/eQTL/sumstats/QTS000036/QTD000596/QTD000596.all.tsv.gz	ENSG00000175727	12	122849528	G	A	chr12_122849528_G_A	29	0.168539	0.409549	0.169421	0.204286	SNP	148	178	NA	ENSG00000175727	ENSG00000175727	NA	rs2292135
QTS000036	ftp://ftp.ebi.ac.uk/pub/databases/spot/eQTL/sumstats/QTS000036/QTD000596/QTD000596.all.tsv.gz	ENSG00000182196	12	122849528	G	A	chr12_122849528_G_A	29	0.168539	0.69976	0.0637211	0.164601	SNP	148	178	NA	ENSG00000182196	ENSG00000182196	NA	rs2292135
QTS000036	ftp://ftp.ebi.ac.uk/pub/databases/spot/eQTL/sumstats/QTS000036/QTD000596/QTD000596.all.tsv.gz	ENSG00000182782	12	122849528	G	A	chr12_122849528_G_A	29	0.168539	0.663744	0.0962467	0.220508	SNP	148	178	NA	ENSG00000182782	ENSG00000182782	NA	rs2292135
QTS000036	ftp://ftp.ebi.ac.uk/pub/databases/spot/eQTL/sumstats/QTS000036/QTD000596/QTD000596.all.tsv.gz	ENSG00000183955	12	122849528	G	A	chr12_122849528_G_A	29	0.168539	0.109635	-0.352435	0.217681	SNP	148	178	NA	ENSG00000183955	ENSG00000183955	NA	rs2292135
QTS000036	ftp://ftp.ebi.ac.uk/pub/databases/spot/eQTL/sumstats/QTS000036/QTD000596/QTD000596.all.tsv.gz	ENSG00000184047	12	122849528	G	A	chr12_122849528_G_A	29	0.168539	0.0724021	-0.348783	0.191402	SNP	148	178	NA	ENSG00000184047	ENSG00000184047	NA	rs2292135
QTS000036	ftp://ftp.ebi.ac.uk/pub/databases/spot/eQTL/sumstats/QTS000036/QTD000596/QTD000596.all.tsv.gz	ENSG00000184209	12	122849528	G	A	chr12_122849528_G_A	29	0.168539	0.535636	0.112421	0.180656	SNP	148	178	NA	ENSG00000184209	ENSG00000184209	NA	rs2292135
QTS000036	ftp://ftp.ebi.ac.uk/pub/databases/spot/eQTL/sumstats/QTS000036/QTD000596/QTD000596.all.tsv.gz	ENSG00000184445	12	122849528	G	A	chr12_122849528_G_A	29	0.168539	0.00747264	-0.589772	0.214492	SNP	148	178	NA	ENSG00000184445	ENSG00000184445	NA	rs2292135
QTS000036	ftp://ftp.ebi.ac.uk/pub/databases/spot/eQTL/sumstats/QTS000036/QTD000596/QTD000596.all.tsv.gz	ENSG00000185344	12	122849528	G	A	chr12_122849528_G_A	29	0.168539	0.73064	-0.0670944	0.194161	SNP	148	178	NA	ENSG00000185344	ENSG00000185344	NA	rs2292135
QTS000036	ftp://ftp.ebi.ac.uk/pub/databases/spot/eQTL/sumstats/QTS000036/QTD000596/QTD000596.all.tsv.gz	ENSG00000255398	12	122849528	G	A	chr12_122849528_G_A	29	0.168539	0.280747	0.22662	0.208582	SNP	148	178	NA	ENSG00000255398	ENSG00000255398	NA	rs2292135
QTS000036	ftp://ftp.ebi.ac.uk/pub/databases/spot/eQTL/sumstats/QTS000036/QTD000596/QTD000596.all.tsv.gz	ENSG00000256028	12	122849528	G	A	chr12_122849528_G_A	29	0.168539	0.521168	-0.130893	0.203068	SNP	148	178	NA	ENSG00000256028	ENSG00000256028	NA	rs2292135
QTS000036	ftp://ftp.ebi.ac.uk/pub/databases/spot/eQTL/sumstats/QTS000036/QTD000596/QTD000596.all.tsv.gz	ENSG00000256861	12	122849528	G	A	chr12_122849528_G_A	29	0.168539	0.00243802	-0.595875	0.189942	SNP	148	178	NA	ENSG00000256861	ENSG00000256861	NA	rs2292135
QTS000036	ftp://ftp.ebi.ac.uk/pub/databases/spot/eQTL/sumstats/QTS000036/QTD000596/QTD000596.all.tsv.gz	ENSG00000256950	12	122849528	G	A	chr12_122849528_G_A	29	0.168539	0.12992	0.293159	0.191453	SNP	148	178	NA	ENSG00000256950	ENSG00000256950	NA	rs2292135
QTS000036	ftp://ftp.ebi.ac.uk/pub/databases/spot/eQTL/sumstats/QTS000036/QTD000596/QTD000596.all.tsv.gz	ENSG00000280138	12	122849528	G	A	chr12_122849528_G_A	29	0.168539	0.539953	0.129893	0.210966	SNP	148	178	NA	ENSG00000280138	ENSG00000280138	NA	rs2292135
QTS000036	ftp://ftp.ebi.ac.uk/pub/databases/spot/eQTL/sumstats/QTS000036/QTD000596/QTD000596.all.tsv.gz	ENSG00000284934	12	122849528	G	A	chr12_122849528_G_A	29	0.168539	0.0797319	-0.338727	0.190688	SNP	148	178	NA	ENSG00000284934	ENSG00000284934	NA	rs2292135
QTS000036	ftp://ftp.ebi.ac.uk/pub/databases/spot/eQTL/sumstats/QTS000036/QTD000596/QTD000596.all.tsv.gz	ENSG00000033030	12	122850778	C	T	chr12_122850778_C_T	11	0.0617978	0.349151	-0.280406	0.297629	SNP	11	178	NA	ENSG00000033030	ENSG00000033030	NA	rs77455920
QTS000036	ftp://ftp.ebi.ac.uk/pub/databases/spot/eQTL/sumstats/QTS000036/QTD000596/QTD000596.all.tsv.gz	ENSG00000051825	12	122850778	C	T	chr12_122850778_C_T	11	0.0617978	0.378528	0.238346	0.269059	SNP	11	178	NA	ENSG00000051825	ENSG00000051825	NA	rs77455920
QTS000036	ftp://ftp.ebi.ac.uk/pub/databases/spot/eQTL/sumstats/QTS000036/QTD000596/QTD000596.all.tsv.gz	ENSG00000086598	12	122850778	C	T	chr12_122850778_C_T	11	0.0617978	0.680266	-0.113155	0.273513	SNP	11	178	NA	ENSG00000086598	ENSG00000086598	NA	rs77455920
QTS000036	ftp://ftp.ebi.ac.uk/pub/databases/spot/eQTL/sumstats/QTS000036/QTD000596/QTD000596.all.tsv.gz	ENSG00000110801	12	122850778	C	T	chr12_122850778_C_T	11	0.0617978	0.253923	-0.297751	0.258983	SNP	11	178	NA	ENSG00000110801	ENSG00000110801	NA	rs77455920
QTS000036	ftp://ftp.ebi.ac.uk/pub/databases/spot/eQTL/sumstats/QTS000036/QTD000596/QTD000596.all.tsv.gz	ENSG00000111011	12	122850778	C	T	chr12_122850778_C_T	11	0.0617978	0.911385	0.0345997	0.309845	SNP	11	178	NA	ENSG00000111011	ENSG00000111011	NA	rs77455920
QTS000036	ftp://ftp.ebi.ac.uk/pub/databases/spot/eQTL/sumstats/QTS000036/QTD000596/QTD000596.all.tsv.gz	ENSG00000111328	12	122850778	C	T	chr12_122850778_C_T	11	0.0617978	0.818376	0.0671258	0.291292	SNP	11	178	NA	ENSG00000111328	ENSG00000111328	NA	rs77455920
QTS000036	ftp://ftp.ebi.ac.uk/pub/databases/spot/eQTL/sumstats/QTS000036/QTD000596/QTD000596.all.tsv.gz	ENSG00000111358	12	122850778	C	T	chr12_122850778_C_T	11	0.0617978	0.963591	0.0122885	0.268301	SNP	11	178	NA	ENSG00000111358	ENSG00000111358	NA	rs77455920
QTS000036	ftp://ftp.ebi.ac.uk/pub/databases/spot/eQTL/sumstats/QTS000036/QTD000596/QTD000596.all.tsv.gz	ENSG00000111361	12	122850778	C	T	chr12_122850778_C_T	11	0.0617978	0.63096	0.143796	0.298114	SNP	11	178	NA	ENSG00000111361	ENSG00000111361	NA	rs77455920
QTS000036	ftp://ftp.ebi.ac.uk/pub/databases/spot/eQTL/sumstats/QTS000036/QTD000596/QTD000596.all.tsv.gz	ENSG00000111364	12	122850778	C	T	chr12_122850778_C_T	11	0.0617978	0.737118	0.10701	0.317612	SNP	11	178	NA	ENSG00000111364	ENSG00000111364	NA	rs77455920
QTS000036	ftp://ftp.ebi.ac.uk/pub/databases/spot/eQTL/sumstats/QTS000036/QTD000596/QTD000596.all.tsv.gz	ENSG00000130779	12	122850778	C	T	chr12_122850778_C_T	11	0.0617978	0.0518957	0.483528	0.244767	SNP	11	178	NA	ENSG00000130779	ENSG00000130779	NA	rs77455920
QTS000036	ftp://ftp.ebi.ac.uk/pub/databases/spot/eQTL/sumstats/QTS000036/QTD000596/QTD000596.all.tsv.gz	ENSG00000130921	12	122850778	C	T	chr12_122850778_C_T	11	0.0617978	0.683306	0.104993	0.256365	SNP	11	178	NA	ENSG00000130921	ENSG00000130921	NA	rs77455920
QTS000036	ftp://ftp.ebi.ac.uk/pub/databases/spot/eQTL/sumstats/QTS000036/QTD000596/QTD000596.all.tsv.gz	ENSG00000139697	12	122850778	C	T	chr12_122850778_C_T	11	0.0617978	0.2905	0.270657	0.254248	SNP	11	178	NA	ENSG00000139697	ENSG00000139697	NA	rs77455920
QTS000036	ftp://ftp.ebi.ac.uk/pub/databases/spot/eQTL/sumstats/QTS000036/QTD000596/QTD000596.all.tsv.gz	ENSG00000139719	12	122850778	C	T	chr12_122850778_C_T	11	0.0617978	0.0702666	-0.533652	0.290602	SNP	11	178	NA	ENSG00000139719	ENSG00000139719	NA	rs77455920
QTS000036	ftp://ftp.ebi.ac.uk/pub/databases/spot/eQTL/sumstats/QTS000036/QTD000596/QTD000596.all.tsv.gz	ENSG00000139722	12	122850778	C	T	chr12_122850778_C_T	11	0.0617978	0.60858	0.146797	0.285451	SNP	11	178	NA	ENSG00000139722	ENSG00000139722	NA	rs77455920
QTS000036	ftp://ftp.ebi.ac.uk/pub/databases/spot/eQTL/sumstats/QTS000036/QTD000596/QTD000596.all.tsv.gz	ENSG00000139726	12	122850778	C	T	chr12_122850778_C_T	11	0.0617978	0.406661	0.230351	0.276041	SNP	11	178	NA	ENSG00000139726	ENSG00000139726	NA	rs77455920
QTS000036	ftp://ftp.ebi.ac.uk/pub/databases/spot/eQTL/sumstats/QTS000036/QTD000596/QTD000596.all.tsv.gz	ENSG00000150977	12	122850778	C	T	chr12_122850778_C_T	11	0.0617978	0.552165	-0.170161	0.284925	SNP	11	178	NA	ENSG00000150977	ENSG00000150977	NA	rs77455920
QTS000036	ftp://ftp.ebi.ac.uk/pub/databases/spot/eQTL/sumstats/QTS000036/QTD000596/QTD000596.all.tsv.gz	ENSG00000158023	12	122850778	C	T	chr12_122850778_C_T	11	0.0617978	0.983961	0.00650724	0.322604	SNP	11	178	NA	ENSG00000158023	ENSG00000158023	NA	rs77455920
QTS000036	ftp://ftp.ebi.ac.uk/pub/databases/spot/eQTL/sumstats/QTS000036/QTD000596/QTD000596.all.tsv.gz	ENSG00000158104	12	122850778	C	T	chr12_122850778_C_T	11	0.0617978	0.825313	-0.0729393	0.329313	SNP	11	178	NA	ENSG00000158104	ENSG00000158104	NA	rs77455920
QTS000036	ftp://ftp.ebi.ac.uk/pub/databases/spot/eQTL/sumstats/QTS000036/QTD000596/QTD000596.all.tsv.gz	ENSG00000175727	12	122850778	C	T	chr12_122850778_C_T	11	0.0617978	0.394469	-0.264056	0.308309	SNP	11	178	NA	ENSG00000175727	ENSG00000175727	NA	rs77455920
QTS000036	ftp://ftp.ebi.ac.uk/pub/databases/spot/eQTL/sumstats/QTS000036/QTD000596/QTD000596.all.tsv.gz	ENSG00000182196	12	122850778	C	T	chr12_122850778_C_T	11	0.0617978	0.495123	-0.169986	0.247964	SNP	11	178	NA	ENSG00000182196	ENSG00000182196	NA	rs77455920
QTS000036	ftp://ftp.ebi.ac.uk/pub/databases/spot/eQTL/sumstats/QTS000036/QTD000596/QTD000596.all.tsv.gz	ENSG00000182782	12	122850778	C	T	chr12_122850778_C_T	11	0.0617978	0.894169	-0.0444865	0.333274	SNP	11	178	NA	ENSG00000182782	ENSG00000182782	NA	rs77455920
QTS000036	ftp://ftp.ebi.ac.uk/pub/databases/spot/eQTL/sumstats/QTS000036/QTD000596/QTD000596.all.tsv.gz	ENSG00000183955	12	122850778	C	T	chr12_122850778_C_T	11	0.0617978	0.964162	-0.0150715	0.334312	SNP	11	178	NA	ENSG00000183955	ENSG00000183955	NA	rs77455920
QTS000036	ftp://ftp.ebi.ac.uk/pub/databases/spot/eQTL/sumstats/QTS000036/QTD000596/QTD000596.all.tsv.gz	ENSG00000184047	12	122850778	C	T	chr12_122850778_C_T	11	0.0617978	0.826403	-0.0649654	0.295183	SNP	11	178	NA	ENSG00000184047	ENSG00000184047	NA	rs77455920
QTS000036	ftp://ftp.ebi.ac.uk/pub/databases/spot/eQTL/sumstats/QTS000036/QTD000596/QTD000596.all.tsv.gz	ENSG00000184209	12	122850778	C	T	chr12_122850778_C_T	11	0.0617978	0.409421	-0.225795	0.272187	SNP	11	178	NA	ENSG00000184209	ENSG00000184209	NA	rs77455920
QTS000036	ftp://ftp.ebi.ac.uk/pub/databases/spot/eQTL/sumstats/QTS000036/QTD000596/QTD000596.all.tsv.gz	ENSG00000184445	12	122850778	C	T	chr12_122850778_C_T	11	0.0617978	0.510589	0.223942	0.338753	SNP	11	178	NA	ENSG00000184445	ENSG00000184445	NA	rs77455920
QTS000036	ftp://ftp.ebi.ac.uk/pub/databases/spot/eQTL/sumstats/QTS000036/QTD000596/QTD000596.all.tsv.gz	ENSG00000185344	12	122850778	C	T	chr12_122850778_C_T	11	0.0617978	0.731844	-0.100819	0.293118	SNP	11	178	NA	ENSG00000185344	ENSG00000185344	NA	rs77455920
QTS000036	ftp://ftp.ebi.ac.uk/pub/databases/spot/eQTL/sumstats/QTS000036/QTD000596/QTD000596.all.tsv.gz	ENSG00000255398	12	122850778	C	T	chr12_122850778_C_T	11	0.0617978	0.540118	0.194827	0.316557	SNP	11	178	NA	ENSG00000255398	ENSG00000255398	NA	rs77455920
QTS000036	ftp://ftp.ebi.ac.uk/pub/databases/spot/eQTL/sumstats/QTS000036/QTD000596/QTD000596.all.tsv.gz	ENSG00000256028	12	122850778	C	T	chr12_122850778_C_T	11	0.0617978	0.116637	0.479978	0.302374	SNP	11	178	NA	ENSG00000256028	ENSG00000256028	NA	rs77455920
QTS000036	ftp://ftp.ebi.ac.uk/pub/databases/spot/eQTL/sumstats/QTS000036/QTD000596/QTD000596.all.tsv.gz	ENSG00000256861	12	122850778	C	T	chr12_122850778_C_T	11	0.0617978	0.898566	-0.0390047	0.304949	SNP	11	178	NA	ENSG00000256861	ENSG00000256861	NA	rs77455920
QTS000036	ftp://ftp.ebi.ac.uk/pub/databases/spot/eQTL/sumstats/QTS000036/QTD000596/QTD000596.all.tsv.gz	ENSG00000256950	12	122850778	C	T	chr12_122850778_C_T	11	0.0617978	0.4193	-0.237322	0.29223	SNP	11	178	NA	ENSG00000256950	ENSG00000256950	NA	rs77455920
QTS000036	ftp://ftp.ebi.ac.uk/pub/databases/spot/eQTL/sumstats/QTS000036/QTD000596/QTD000596.all.tsv.gz	ENSG00000280138	12	122850778	C	T	chr12_122850778_C_T	11	0.0617978	0.842149	0.0637892	0.319206	SNP	11	178	NA	ENSG00000280138	ENSG00000280138	NA	rs77455920
QTS000036	ftp://ftp.ebi.ac.uk/pub/databases/spot/eQTL/sumstats/QTS000036/QTD000596/QTD000596.all.tsv.gz	ENSG00000284934	12	122850778	C	T	chr12_122850778_C_T	11	0.0617978	0.796225	-0.0761231	0.293735	SNP	11	178	NA	ENSG00000284934	ENSG00000284934	NA	rs77455920
QTS000036	ftp://ftp.ebi.ac.uk/pub/databases/spot/eQTL/sumstats/QTS000036/QTD000596/QTD000596.all.tsv.gz	ENSG00000033030	12	122850936	A	G	chr12_122850936_A_G	13	0.0730337	0.170887	-0.388113	0.28071	SNP	165	178	NA	ENSG00000033030	ENSG00000033030	NA	rs2271048
QTS000036	ftp://ftp.ebi.ac.uk/pub/databases/spot/eQTL/sumstats/QTS000036/QTD000596/QTD000596.all.tsv.gz	ENSG00000051825	12	122850936	A	G	chr12_122850936_A_G	13	0.0730337	0.373938	0.228484	0.255444	SNP	165	178	NA	ENSG00000051825	ENSG00000051825	NA	rs2271048
QTS000036	ftp://ftp.ebi.ac.uk/pub/databases/spot/eQTL/sumstats/QTS000036/QTD000596/QTD000596.all.tsv.gz	ENSG00000086598	12	122850936	A	G	chr12_122850936_A_G	13	0.0730337	0.246204	-0.301141	0.25766	SNP	165	178	NA	ENSG00000086598	ENSG00000086598	NA	rs2271048
QTS000036	ftp://ftp.ebi.ac.uk/pub/databases/spot/eQTL/sumstats/QTS000036/QTD000596/QTD000596.all.tsv.gz	ENSG00000110801	12	122850936	A	G	chr12_122850936_A_G	13	0.0730337	0.203497	0.314788	0.245382	SNP	165	178	NA	ENSG00000110801	ENSG00000110801	NA	rs2271048
QTS000036	ftp://ftp.ebi.ac.uk/pub/databases/spot/eQTL/sumstats/QTS000036/QTD000596/QTD000596.all.tsv.gz	ENSG00000111011	12	122850936	A	G	chr12_122850936_A_G	13	0.0730337	0.159943	-0.412101	0.290347	SNP	165	178	NA	ENSG00000111011	ENSG00000111011	NA	rs2271048
QTS000036	ftp://ftp.ebi.ac.uk/pub/databases/spot/eQTL/sumstats/QTS000036/QTD000596/QTD000596.all.tsv.gz	ENSG00000111328	12	122850936	A	G	chr12_122850936_A_G	13	0.0730337	0.0239367	0.616279	0.26737	SNP	165	178	NA	ENSG00000111328	ENSG00000111328	NA	rs2271048
QTS000036	ftp://ftp.ebi.ac.uk/pub/databases/spot/eQTL/sumstats/QTS000036/QTD000596/QTD000596.all.tsv.gz	ENSG00000111358	12	122850936	A	G	chr12_122850936_A_G	13	0.0730337	0.588972	0.137974	0.254255	SNP	165	178	NA	ENSG00000111358	ENSG00000111358	NA	rs2271048
QTS000036	ftp://ftp.ebi.ac.uk/pub/databases/spot/eQTL/sumstats/QTS000036/QTD000596/QTD000596.all.tsv.gz	ENSG00000111361	12	122850936	A	G	chr12_122850936_A_G	13	0.0730337	0.968385	-0.0112734	0.283493	SNP	165	178	NA	ENSG00000111361	ENSG00000111361	NA	rs2271048
QTS000036	ftp://ftp.ebi.ac.uk/pub/databases/spot/eQTL/sumstats/QTS000036/QTD000596/QTD000596.all.tsv.gz	ENSG00000111364	12	122850936	A	G	chr12_122850936_A_G	13	0.0730337	0.216106	0.372639	0.298716	SNP	165	178	NA	ENSG00000111364	ENSG00000111364	NA	rs2271048
QTS000036	ftp://ftp.ebi.ac.uk/pub/databases/spot/eQTL/sumstats/QTS000036/QTD000596/QTD000596.all.tsv.gz	ENSG00000130779	12	122850936	A	G	chr12_122850936_A_G	13	0.0730337	0.313777	0.240105	0.236757	SNP	165	178	NA	ENSG00000130779	ENSG00000130779	NA	rs2271048
QTS000036	ftp://ftp.ebi.ac.uk/pub/databases/spot/eQTL/sumstats/QTS000036/QTD000596/QTD000596.all.tsv.gz	ENSG00000130921	12	122850936	A	G	chr12_122850936_A_G	13	0.0730337	0.192576	0.316777	0.240928	SNP	165	178	NA	ENSG00000130921	ENSG00000130921	NA	rs2271048
QTS000036	ftp://ftp.ebi.ac.uk/pub/databases/spot/eQTL/sumstats/QTS000036/QTD000596/QTD000596.all.tsv.gz	ENSG00000139697	12	122850936	A	G	chr12_122850936_A_G	13	0.0730337	0.512815	-0.159483	0.242526	SNP	165	178	NA	ENSG00000139697	ENSG00000139697	NA	rs2271048
QTS000036	ftp://ftp.ebi.ac.uk/pub/databases/spot/eQTL/sumstats/QTS000036/QTD000596/QTD000596.all.tsv.gz	ENSG00000139719	12	122850936	A	G	chr12_122850936_A_G	13	0.0730337	0.981277	-0.00664164	0.282059	SNP	165	178	NA	ENSG00000139719	ENSG00000139719	NA	rs2271048
QTS000036	ftp://ftp.ebi.ac.uk/pub/databases/spot/eQTL/sumstats/QTS000036/QTD000596/QTD000596.all.tsv.gz	ENSG00000139722	12	122850936	A	G	chr12_122850936_A_G	13	0.0730337	0.693292	-0.107383	0.271228	SNP	165	178	NA	ENSG00000139722	ENSG00000139722	NA	rs2271048
QTS000036	ftp://ftp.ebi.ac.uk/pub/databases/spot/eQTL/sumstats/QTS000036/QTD000596/QTD000596.all.tsv.gz	ENSG00000139726	12	122850936	A	G	chr12_122850936_A_G	13	0.0730337	0.233425	-0.313311	0.260816	SNP	165	178	NA	ENSG00000139726	ENSG00000139726	NA	rs2271048
QTS000036	ftp://ftp.ebi.ac.uk/pub/databases/spot/eQTL/sumstats/QTS000036/QTD000596/QTD000596.all.tsv.gz	ENSG00000150977	12	122850936	A	G	chr12_122850936_A_G	13	0.0730337	0.32344	-0.26778	0.269409	SNP	165	178	NA	ENSG00000150977	ENSG00000150977	NA	rs2271048
QTS000036	ftp://ftp.ebi.ac.uk/pub/databases/spot/eQTL/sumstats/QTS000036/QTD000596/QTD000596.all.tsv.gz	ENSG00000158023	12	122850936	A	G	chr12_122850936_A_G	13	0.0730337	0.341195	0.291635	0.304455	SNP	165	178	NA	ENSG00000158023	ENSG00000158023	NA	rs2271048
QTS000036	ftp://ftp.ebi.ac.uk/pub/databases/spot/eQTL/sumstats/QTS000036/QTD000596/QTD000596.all.tsv.gz	ENSG00000158104	12	122850936	A	G	chr12_122850936_A_G	13	0.0730337	0.361996	0.285278	0.311043	SNP	165	178	NA	ENSG00000158104	ENSG00000158104	NA	rs2271048
QTS000036	ftp://ftp.ebi.ac.uk/pub/databases/spot/eQTL/sumstats/QTS000036/QTD000596/QTD000596.all.tsv.gz	ENSG00000175727	12	122850936	A	G	chr12_122850936_A_G	13	0.0730337	0.475751	0.210126	0.293163	SNP	165	178	NA	ENSG00000175727	ENSG00000175727	NA	rs2271048
QTS000036	ftp://ftp.ebi.ac.uk/pub/databases/spot/eQTL/sumstats/QTS000036/QTD000596/QTD000596.all.tsv.gz	ENSG00000182196	12	122850936	A	G	chr12_122850936_A_G	13	0.0730337	0.804059	-0.0587783	0.236079	SNP	165	178	NA	ENSG00000182196	ENSG00000182196	NA	rs2271048
QTS000036	ftp://ftp.ebi.ac.uk/pub/databases/spot/eQTL/sumstats/QTS000036/QTD000596/QTD000596.all.tsv.gz	ENSG00000182782	12	122850936	A	G	chr12_122850936_A_G	13	0.0730337	0.373222	0.282	0.3148	SNP	165	178	NA	ENSG00000182782	ENSG00000182782	NA	rs2271048
QTS000036	ftp://ftp.ebi.ac.uk/pub/databases/spot/eQTL/sumstats/QTS000036/QTD000596/QTD000596.all.tsv.gz	ENSG00000183955	12	122850936	A	G	chr12_122850936_A_G	13	0.0730337	0.120377	-0.490697	0.312334	SNP	165	178	NA	ENSG00000183955	ENSG00000183955	NA	rs2271048
QTS000036	ftp://ftp.ebi.ac.uk/pub/databases/spot/eQTL/sumstats/QTS000036/QTD000596/QTD000596.all.tsv.gz	ENSG00000184047	12	122850936	A	G	chr12_122850936_A_G	13	0.0730337	0.0185099	-0.65038	0.27012	SNP	165	178	NA	ENSG00000184047	ENSG00000184047	NA	rs2271048
QTS000036	ftp://ftp.ebi.ac.uk/pub/databases/spot/eQTL/sumstats/QTS000036/QTD000596/QTD000596.all.tsv.gz	ENSG00000184209	12	122850936	A	G	chr12_122850936_A_G	13	0.0730337	0.428236	0.205929	0.258531	SNP	165	178	NA	ENSG00000184209	ENSG00000184209	NA	rs2271048
QTS000036	ftp://ftp.ebi.ac.uk/pub/databases/spot/eQTL/sumstats/QTS000036/QTD000596/QTD000596.all.tsv.gz	ENSG00000184445	12	122850936	A	G	chr12_122850936_A_G	13	0.0730337	0.0343153	-0.674792	0.313028	SNP	165	178	NA	ENSG00000184445	ENSG00000184445	NA	rs2271048
QTS000036	ftp://ftp.ebi.ac.uk/pub/databases/spot/eQTL/sumstats/QTS000036/QTD000596/QTD000596.all.tsv.gz	ENSG00000185344	12	122850936	A	G	chr12_122850936_A_G	13	0.0730337	0.655393	-0.124636	0.278161	SNP	165	178	NA	ENSG00000185344	ENSG00000185344	NA	rs2271048
QTS000036	ftp://ftp.ebi.ac.uk/pub/databases/spot/eQTL/sumstats/QTS000036/QTD000596/QTD000596.all.tsv.gz	ENSG00000255398	12	122850936	A	G	chr12_122850936_A_G	13	0.0730337	0.259737	0.339285	0.29877	SNP	165	178	NA	ENSG00000255398	ENSG00000255398	NA	rs2271048
QTS000036	ftp://ftp.ebi.ac.uk/pub/databases/spot/eQTL/sumstats/QTS000036/QTD000596/QTD000596.all.tsv.gz	ENSG00000256028	12	122850936	A	G	chr12_122850936_A_G	13	0.0730337	0.413979	-0.238705	0.290581	SNP	165	178	NA	ENSG00000256028	ENSG00000256028	NA	rs2271048
QTS000036	ftp://ftp.ebi.ac.uk/pub/databases/spot/eQTL/sumstats/QTS000036/QTD000596/QTD000596.all.tsv.gz	ENSG00000256861	12	122850936	A	G	chr12_122850936_A_G	13	0.0730337	0.00241643	-0.854844	0.272236	SNP	165	178	NA	ENSG00000256861	ENSG00000256861	NA	rs2271048
QTS000036	ftp://ftp.ebi.ac.uk/pub/databases/spot/eQTL/sumstats/QTS000036/QTD000596/QTD000596.all.tsv.gz	ENSG00000256950	12	122850936	A	G	chr12_122850936_A_G	13	0.0730337	0.706148	0.105376	0.278422	SNP	165	178	NA	ENSG00000256950	ENSG00000256950	NA	rs2271048
QTS000036	ftp://ftp.ebi.ac.uk/pub/databases/spot/eQTL/sumstats/QTS000036/QTD000596/QTD000596.all.tsv.gz	ENSG00000280138	12	122850936	A	G	chr12_122850936_A_G	13	0.0730337	0.323773	-0.299163	0.30119	SNP	165	178	NA	ENSG00000280138	ENSG00000280138	NA	rs2271048
QTS000036	ftp://ftp.ebi.ac.uk/pub/databases/spot/eQTL/sumstats/QTS000036/QTD000596/QTD000596.all.tsv.gz	ENSG00000284934	12	122850936	A	G	chr12_122850936_A_G	13	0.0730337	0.0240995	-0.620813	0.269659	SNP	165	178	NA	ENSG00000284934	ENSG00000284934	NA	rs2271048
QTS000036	ftp://ftp.ebi.ac.uk/pub/databases/spot/eQTL/sumstats/QTS000036/QTD000596/QTD000596.all.tsv.gz	ENSG00000033030	12	122850941	G	A	chr12_122850941_G_A	31	0.179775	0.574739	-0.109267	0.193889	SNP	146	178	NA	ENSG00000033030	ENSG00000033030	NA	rs2271049
QTS000036	ftp://ftp.ebi.ac.uk/pub/databases/spot/eQTL/sumstats/QTS000036/QTD000596/QTD000596.all.tsv.gz	ENSG00000051825	12	122850941	G	A	chr12_122850941_G_A	31	0.179775	0.775691	0.0501682	0.175433	SNP	146	178	NA	ENSG00000051825	ENSG00000051825	NA	rs2271049
QTS000036	ftp://ftp.ebi.ac.uk/pub/databases/spot/eQTL/sumstats/QTS000036/QTD000596/QTD000596.all.tsv.gz	ENSG00000086598	12	122850941	G	A	chr12_122850941_G_A	31	0.179775	0.80985	-0.042895	0.177641	SNP	146	178	NA	ENSG00000086598	ENSG00000086598	NA	rs2271049
QTS000036	ftp://ftp.ebi.ac.uk/pub/databases/spot/eQTL/sumstats/QTS000036/QTD000596/QTD000596.all.tsv.gz	ENSG00000110801	12	122850941	G	A	chr12_122850941_G_A	31	0.179775	0.348327	0.159073	0.168554	SNP	146	178	NA	ENSG00000110801	ENSG00000110801	NA	rs2271049
QTS000036	ftp://ftp.ebi.ac.uk/pub/databases/spot/eQTL/sumstats/QTS000036/QTD000596/QTD000596.all.tsv.gz	ENSG00000111011	12	122850941	G	A	chr12_122850941_G_A	31	0.179775	0.550259	-0.12039	0.200623	SNP	146	178	NA	ENSG00000111011	ENSG00000111011	NA	rs2271049
QTS000036	ftp://ftp.ebi.ac.uk/pub/databases/spot/eQTL/sumstats/QTS000036/QTD000596/QTD000596.all.tsv.gz	ENSG00000111328	12	122850941	G	A	chr12_122850941_G_A	31	0.179775	0.205738	0.238812	0.187092	SNP	146	178	NA	ENSG00000111328	ENSG00000111328	NA	rs2271049
QTS000036	ftp://ftp.ebi.ac.uk/pub/databases/spot/eQTL/sumstats/QTS000036/QTD000596/QTD000596.all.tsv.gz	ENSG00000111358	12	122850941	G	A	chr12_122850941_G_A	31	0.179775	0.660294	-0.076736	0.173902	SNP	146	178	NA	ENSG00000111358	ENSG00000111358	NA	rs2271049
QTS000036	ftp://ftp.ebi.ac.uk/pub/databases/spot/eQTL/sumstats/QTS000036/QTD000596/QTD000596.all.tsv.gz	ENSG00000111361	12	122850941	G	A	chr12_122850941_G_A	31	0.179775	0.170911	-0.264548	0.19135	SNP	146	178	NA	ENSG00000111361	ENSG00000111361	NA	rs2271049
QTS000036	ftp://ftp.ebi.ac.uk/pub/databases/spot/eQTL/sumstats/QTS000036/QTD000596/QTD000596.all.tsv.gz	ENSG00000111364	12	122850941	G	A	chr12_122850941_G_A	31	0.179775	0.981742	-0.00473653	0.206283	SNP	146	178	NA	ENSG00000111364	ENSG00000111364	NA	rs2271049
QTS000036	ftp://ftp.ebi.ac.uk/pub/databases/spot/eQTL/sumstats/QTS000036/QTD000596/QTD000596.all.tsv.gz	ENSG00000130779	12	122850941	G	A	chr12_122850941_G_A	31	0.179775	0.304484	0.167275	0.161783	SNP	146	178	NA	ENSG00000130779	ENSG00000130779	NA	rs2271049
QTS000036	ftp://ftp.ebi.ac.uk/pub/databases/spot/eQTL/sumstats/QTS000036/QTD000596/QTD000596.all.tsv.gz	ENSG00000130921	12	122850941	G	A	chr12_122850941_G_A	31	0.179775	0.475966	0.118922	0.165998	SNP	146	178	NA	ENSG00000130921	ENSG00000130921	NA	rs2271049
QTS000036	ftp://ftp.ebi.ac.uk/pub/databases/spot/eQTL/sumstats/QTS000036/QTD000596/QTD000596.all.tsv.gz	ENSG00000139697	12	122850941	G	A	chr12_122850941_G_A	31	0.179775	0.0944366	-0.276366	0.163155	SNP	146	178	NA	ENSG00000139697	ENSG00000139697	NA	rs2271049
QTS000036	ftp://ftp.ebi.ac.uk/pub/databases/spot/eQTL/sumstats/QTS000036/QTD000596/QTD000596.all.tsv.gz	ENSG00000139719	12	122850941	G	A	chr12_122850941_G_A	31	0.179775	0.728373	0.0671513	0.192636	SNP	146	178	NA	ENSG00000139719	ENSG00000139719	NA	rs2271049
QTS000036	ftp://ftp.ebi.ac.uk/pub/databases/spot/eQTL/sumstats/QTS000036/QTD000596/QTD000596.all.tsv.gz	ENSG00000139722	12	122850941	G	A	chr12_122850941_G_A	31	0.179775	0.794661	0.0484504	0.185497	SNP	146	178	NA	ENSG00000139722	ENSG00000139722	NA	rs2271049
QTS000036	ftp://ftp.ebi.ac.uk/pub/databases/spot/eQTL/sumstats/QTS000036/QTD000596/QTD000596.all.tsv.gz	ENSG00000139726	12	122850941	G	A	chr12_122850941_G_A	31	0.179775	0.712458	-0.0665232	0.179814	SNP	146	178	NA	ENSG00000139726	ENSG00000139726	NA	rs2271049
QTS000036	ftp://ftp.ebi.ac.uk/pub/databases/spot/eQTL/sumstats/QTS000036/QTD000596/QTD000596.all.tsv.gz	ENSG00000150977	12	122850941	G	A	chr12_122850941_G_A	31	0.179775	0.484083	-0.12992	0.184745	SNP	146	178	NA	ENSG00000150977	ENSG00000150977	NA	rs2271049
QTS000036	ftp://ftp.ebi.ac.uk/pub/databases/spot/eQTL/sumstats/QTS000036/QTD000596/QTD000596.all.tsv.gz	ENSG00000158023	12	122850941	G	A	chr12_122850941_G_A	31	0.179775	0.794731	-0.0546413	0.209273	SNP	146	178	NA	ENSG00000158023	ENSG00000158023	NA	rs2271049
QTS000036	ftp://ftp.ebi.ac.uk/pub/databases/spot/eQTL/sumstats/QTS000036/QTD000596/QTD000596.all.tsv.gz	ENSG00000158104	12	122850941	G	A	chr12_122850941_G_A	31	0.179775	0.0624414	0.395039	0.208868	SNP	146	178	NA	ENSG00000158104	ENSG00000158104	NA	rs2271049
QTS000036	ftp://ftp.ebi.ac.uk/pub/databases/spot/eQTL/sumstats/QTS000036/QTD000596/QTD000596.all.tsv.gz	ENSG00000175727	12	122850941	G	A	chr12_122850941_G_A	31	0.179775	0.333134	0.194633	0.199806	SNP	146	178	NA	ENSG00000175727	ENSG00000175727	NA	rs2271049
QTS000036	ftp://ftp.ebi.ac.uk/pub/databases/spot/eQTL/sumstats/QTS000036/QTD000596/QTD000596.all.tsv.gz	ENSG00000182196	12	122850941	G	A	chr12_122850941_G_A	31	0.179775	0.918032	-0.0166682	0.161418	SNP	146	178	NA	ENSG00000182196	ENSG00000182196	NA	rs2271049
QTS000036	ftp://ftp.ebi.ac.uk/pub/databases/spot/eQTL/sumstats/QTS000036/QTD000596/QTD000596.all.tsv.gz	ENSG00000182782	12	122850941	G	A	chr12_122850941_G_A	31	0.179775	0.849525	0.041173	0.216266	SNP	146	178	NA	ENSG00000182782	ENSG00000182782	NA	rs2271049
QTS000036	ftp://ftp.ebi.ac.uk/pub/databases/spot/eQTL/sumstats/QTS000036/QTD000596/QTD000596.all.tsv.gz	ENSG00000183955	12	122850941	G	A	chr12_122850941_G_A	31	0.179775	0.0216915	-0.491045	0.209429	SNP	146	178	NA	ENSG00000183955	ENSG00000183955	NA	rs2271049
QTS000036	ftp://ftp.ebi.ac.uk/pub/databases/spot/eQTL/sumstats/QTS000036/QTD000596/QTD000596.all.tsv.gz	ENSG00000184047	12	122850941	G	A	chr12_122850941_G_A	31	0.179775	0.223307	-0.232985	0.189736	SNP	146	178	NA	ENSG00000184047	ENSG00000184047	NA	rs2271049
QTS000036	ftp://ftp.ebi.ac.uk/pub/databases/spot/eQTL/sumstats/QTS000036/QTD000596/QTD000596.all.tsv.gz	ENSG00000184209	12	122850941	G	A	chr12_122850941_G_A	31	0.179775	0.432478	0.139471	0.176723	SNP	146	178	NA	ENSG00000184209	ENSG00000184209	NA	rs2271049
QTS000036	ftp://ftp.ebi.ac.uk/pub/databases/spot/eQTL/sumstats/QTS000036/QTD000596/QTD000596.all.tsv.gz	ENSG00000184445	12	122850941	G	A	chr12_122850941_G_A	31	0.179775	0.00937756	-0.561946	0.210723	SNP	146	178	NA	ENSG00000184445	ENSG00000184445	NA	rs2271049
QTS000036	ftp://ftp.ebi.ac.uk/pub/databases/spot/eQTL/sumstats/QTS000036/QTD000596/QTD000596.all.tsv.gz	ENSG00000185344	12	122850941	G	A	chr12_122850941_G_A	31	0.179775	0.554971	-0.112631	0.189937	SNP	146	178	NA	ENSG00000185344	ENSG00000185344	NA	rs2271049
QTS000036	ftp://ftp.ebi.ac.uk/pub/databases/spot/eQTL/sumstats/QTS000036/QTD000596/QTD000596.all.tsv.gz	ENSG00000255398	12	122850941	G	A	chr12_122850941_G_A	31	0.179775	0.234554	0.244484	0.204017	SNP	146	178	NA	ENSG00000255398	ENSG00000255398	NA	rs2271049
QTS000036	ftp://ftp.ebi.ac.uk/pub/databases/spot/eQTL/sumstats/QTS000036/QTD000596/QTD000596.all.tsv.gz	ENSG00000256028	12	122850941	G	A	chr12_122850941_G_A	31	0.179775	0.682218	-0.0819128	0.199283	SNP	146	178	NA	ENSG00000256028	ENSG00000256028	NA	rs2271049
QTS000036	ftp://ftp.ebi.ac.uk/pub/databases/spot/eQTL/sumstats/QTS000036/QTD000596/QTD000596.all.tsv.gz	ENSG00000256861	12	122850941	G	A	chr12_122850941_G_A	31	0.179775	0.00283666	-0.575471	0.186443	SNP	146	178	NA	ENSG00000256861	ENSG00000256861	NA	rs2271049
QTS000036	ftp://ftp.ebi.ac.uk/pub/databases/spot/eQTL/sumstats/QTS000036/QTD000596/QTD000596.all.tsv.gz	ENSG00000256950	12	122850941	G	A	chr12_122850941_G_A	31	0.179775	0.107794	0.30471	0.187209	SNP	146	178	NA	ENSG00000256950	ENSG00000256950	NA	rs2271049
QTS000036	ftp://ftp.ebi.ac.uk/pub/databases/spot/eQTL/sumstats/QTS000036/QTD000596/QTD000596.all.tsv.gz	ENSG00000280138	12	122850941	G	A	chr12_122850941_G_A	31	0.179775	0.273452	0.226777	0.205556	SNP	146	178	NA	ENSG00000280138	ENSG00000280138	NA	rs2271049
QTS000036	ftp://ftp.ebi.ac.uk/pub/databases/spot/eQTL/sumstats/QTS000036/QTD000596/QTD000596.all.tsv.gz	ENSG00000284934	12	122850941	G	A	chr12_122850941_G_A	31	0.179775	0.237474	-0.224995	0.188939	SNP	146	178	NA	ENSG00000284934	ENSG00000284934	NA	rs2271049
QTS000036	ftp://ftp.ebi.ac.uk/pub/databases/spot/eQTL/sumstats/QTS000036/QTD000596/QTD000596.all.tsv.gz	ENSG00000033030	12	122850980	C	T	chr12_122850980_C_T	43	0.303371	0.0469233	-0.302768	0.149863	SNP	124	178	NA	ENSG00000033030	ENSG00000033030	NA	rs2271050
QTS000036	ftp://ftp.ebi.ac.uk/pub/databases/spot/eQTL/sumstats/QTS000036/QTD000596/QTD000596.all.tsv.gz	ENSG00000051825	12	122850980	C	T	chr12_122850980_C_T	43	0.303371	0.777815	-0.0393474	0.138946	SNP	124	178	NA	ENSG00000051825	ENSG00000051825	NA	rs2271050
QTS000036	ftp://ftp.ebi.ac.uk/pub/databases/spot/eQTL/sumstats/QTS000036/QTD000596/QTD000596.all.tsv.gz	ENSG00000086598	12	122850980	C	T	chr12_122850980_C_T	43	0.303371	0.706524	-0.0531476	0.140615	SNP	124	178	NA	ENSG00000086598	ENSG00000086598	NA	rs2271050
QTS000036	ftp://ftp.ebi.ac.uk/pub/databases/spot/eQTL/sumstats/QTS000036/QTD000596/QTD000596.all.tsv.gz	ENSG00000110801	12	122850980	C	T	chr12_122850980_C_T	43	0.303371	0.00499487	0.368455	0.127369	SNP	124	178	NA	ENSG00000110801	ENSG00000110801	NA	rs2271050
QTS000036	ftp://ftp.ebi.ac.uk/pub/databases/spot/eQTL/sumstats/QTS000036/QTD000596/QTD000596.all.tsv.gz	ENSG00000111011	12	122850980	C	T	chr12_122850980_C_T	43	0.303371	0.752372	-0.0504047	0.15917	SNP	124	178	NA	ENSG00000111011	ENSG00000111011	NA	rs2271050
QTS000036	ftp://ftp.ebi.ac.uk/pub/databases/spot/eQTL/sumstats/QTS000036/QTD000596/QTD000596.all.tsv.gz	ENSG00000111328	12	122850980	C	T	chr12_122850980_C_T	43	0.303371	0.908918	-0.0171917	0.149767	SNP	124	178	NA	ENSG00000111328	ENSG00000111328	NA	rs2271050
QTS000036	ftp://ftp.ebi.ac.uk/pub/databases/spot/eQTL/sumstats/QTS000036/QTD000596/QTD000596.all.tsv.gz	ENSG00000111358	12	122850980	C	T	chr12_122850980_C_T	43	0.303371	0.559067	0.0807478	0.137595	SNP	124	178	NA	ENSG00000111358	ENSG00000111358	NA	rs2271050
QTS000036	ftp://ftp.ebi.ac.uk/pub/databases/spot/eQTL/sumstats/QTS000036/QTD000596/QTD000596.all.tsv.gz	ENSG00000111361	12	122850980	C	T	chr12_122850980_C_T	43	0.303371	0.254806	0.174587	0.152141	SNP	124	178	NA	ENSG00000111361	ENSG00000111361	NA	rs2271050
QTS000036	ftp://ftp.ebi.ac.uk/pub/databases/spot/eQTL/sumstats/QTS000036/QTD000596/QTD000596.all.tsv.gz	ENSG00000111364	12	122850980	C	T	chr12_122850980_C_T	43	0.303371	0.445346	0.124862	0.162741	SNP	124	178	NA	ENSG00000111364	ENSG00000111364	NA	rs2271050
QTS000036	ftp://ftp.ebi.ac.uk/pub/databases/spot/eQTL/sumstats/QTS000036/QTD000596/QTD000596.all.tsv.gz	ENSG00000130779	12	122850980	C	T	chr12_122850980_C_T	43	0.303371	0.661651	-0.0566263	0.128879	SNP	124	178	NA	ENSG00000130779	ENSG00000130779	NA	rs2271050
QTS000036	ftp://ftp.ebi.ac.uk/pub/databases/spot/eQTL/sumstats/QTS000036/QTD000596/QTD000596.all.tsv.gz	ENSG00000130921	12	122850980	C	T	chr12_122850980_C_T	43	0.303371	0.104111	0.213225	0.129603	SNP	124	178	NA	ENSG00000130921	ENSG00000130921	NA	rs2271050
QTS000036	ftp://ftp.ebi.ac.uk/pub/databases/spot/eQTL/sumstats/QTS000036/QTD000596/QTD000596.all.tsv.gz	ENSG00000139697	12	122850980	C	T	chr12_122850980_C_T	43	0.303371	0.286312	-0.140325	0.130669	SNP	124	178	NA	ENSG00000139697	ENSG00000139697	NA	rs2271050
QTS000036	ftp://ftp.ebi.ac.uk/pub/databases/spot/eQTL/sumstats/QTS000036/QTD000596/QTD000596.all.tsv.gz	ENSG00000139719	12	122850980	C	T	chr12_122850980_C_T	43	0.303371	0.425517	0.121826	0.152044	SNP	124	178	NA	ENSG00000139719	ENSG00000139719	NA	rs2271050
QTS000036	ftp://ftp.ebi.ac.uk/pub/databases/spot/eQTL/sumstats/QTS000036/QTD000596/QTD000596.all.tsv.gz	ENSG00000139722	12	122850980	C	T	chr12_122850980_C_T	43	0.303371	0.475859	0.104966	0.146482	SNP	124	178	NA	ENSG00000139722	ENSG00000139722	NA	rs2271050
QTS000036	ftp://ftp.ebi.ac.uk/pub/databases/spot/eQTL/sumstats/QTS000036/QTD000596/QTD000596.all.tsv.gz	ENSG00000139726	12	122850980	C	T	chr12_122850980_C_T	43	0.303371	0.239986	-0.167276	0.14123	SNP	124	178	NA	ENSG00000139726	ENSG00000139726	NA	rs2271050
QTS000036	ftp://ftp.ebi.ac.uk/pub/databases/spot/eQTL/sumstats/QTS000036/QTD000596/QTD000596.all.tsv.gz	ENSG00000150977	12	122850980	C	T	chr12_122850980_C_T	43	0.303371	0.774041	0.0422748	0.146721	SNP	124	178	NA	ENSG00000150977	ENSG00000150977	NA	rs2271050
QTS000036	ftp://ftp.ebi.ac.uk/pub/databases/spot/eQTL/sumstats/QTS000036/QTD000596/QTD000596.all.tsv.gz	ENSG00000158023	12	122850980	C	T	chr12_122850980_C_T	43	0.303371	0.580898	0.0917576	0.165483	SNP	124	178	NA	ENSG00000158023	ENSG00000158023	NA	rs2271050
QTS000036	ftp://ftp.ebi.ac.uk/pub/databases/spot/eQTL/sumstats/QTS000036/QTD000596/QTD000596.all.tsv.gz	ENSG00000158104	12	122850980	C	T	chr12_122850980_C_T	43	0.303371	0.36229	0.154341	0.168385	SNP	124	178	NA	ENSG00000158104	ENSG00000158104	NA	rs2271050
QTS000036	ftp://ftp.ebi.ac.uk/pub/databases/spot/eQTL/sumstats/QTS000036/QTD000596/QTD000596.all.tsv.gz	ENSG00000175727	12	122850980	C	T	chr12_122850980_C_T	43	0.303371	0.77316	0.0460423	0.159158	SNP	124	178	NA	ENSG00000175727	ENSG00000175727	NA	rs2271050
QTS000036	ftp://ftp.ebi.ac.uk/pub/databases/spot/eQTL/sumstats/QTS000036/QTD000596/QTD000596.all.tsv.gz	ENSG00000182196	12	122850980	C	T	chr12_122850980_C_T	43	0.303371	0.602371	-0.0667729	0.127622	SNP	124	178	NA	ENSG00000182196	ENSG00000182196	NA	rs2271050
QTS000036	ftp://ftp.ebi.ac.uk/pub/databases/spot/eQTL/sumstats/QTS000036/QTD000596/QTD000596.all.tsv.gz	ENSG00000182782	12	122850980	C	T	chr12_122850980_C_T	43	0.303371	0.731495	-0.0589614	0.171191	SNP	124	178	NA	ENSG00000182782	ENSG00000182782	NA	rs2271050
QTS000036	ftp://ftp.ebi.ac.uk/pub/databases/spot/eQTL/sumstats/QTS000036/QTD000596/QTD000596.all.tsv.gz	ENSG00000183955	12	122850980	C	T	chr12_122850980_C_T	43	0.303371	0.662017	-0.0753197	0.171622	SNP	124	178	NA	ENSG00000183955	ENSG00000183955	NA	rs2271050
QTS000036	ftp://ftp.ebi.ac.uk/pub/databases/spot/eQTL/sumstats/QTS000036/QTD000596/QTD000596.all.tsv.gz	ENSG00000184047	12	122850980	C	T	chr12_122850980_C_T	43	0.303371	0.000325795	-0.524376	0.139175	SNP	124	178	NA	ENSG00000184047	ENSG00000184047	NA	rs2271050
QTS000036	ftp://ftp.ebi.ac.uk/pub/databases/spot/eQTL/sumstats/QTS000036/QTD000596/QTD000596.all.tsv.gz	ENSG00000184209	12	122850980	C	T	chr12_122850980_C_T	43	0.303371	0.453723	-0.105454	0.140018	SNP	124	178	NA	ENSG00000184209	ENSG00000184209	NA	rs2271050
QTS000036	ftp://ftp.ebi.ac.uk/pub/databases/spot/eQTL/sumstats/QTS000036/QTD000596/QTD000596.all.tsv.gz	ENSG00000184445	12	122850980	C	T	chr12_122850980_C_T	43	0.303371	0.373239	-0.155598	0.173702	SNP	124	178	NA	ENSG00000184445	ENSG00000184445	NA	rs2271050
QTS000036	ftp://ftp.ebi.ac.uk/pub/databases/spot/eQTL/sumstats/QTS000036/QTD000596/QTD000596.all.tsv.gz	ENSG00000185344	12	122850980	C	T	chr12_122850980_C_T	43	0.303371	0.0449389	-0.299314	0.14677	SNP	124	178	NA	ENSG00000185344	ENSG00000185344	NA	rs2271050
QTS000036	ftp://ftp.ebi.ac.uk/pub/databases/spot/eQTL/sumstats/QTS000036/QTD000596/QTD000596.all.tsv.gz	ENSG00000255398	12	122850980	C	T	chr12_122850980_C_T	43	0.303371	0.906523	0.019218	0.163109	SNP	124	178	NA	ENSG00000255398	ENSG00000255398	NA	rs2271050
QTS000036	ftp://ftp.ebi.ac.uk/pub/databases/spot/eQTL/sumstats/QTS000036/QTD000596/QTD000596.all.tsv.gz	ENSG00000256028	12	122850980	C	T	chr12_122850980_C_T	43	0.303371	0.950897	-0.0097629	0.158008	SNP	124	178	NA	ENSG00000256028	ENSG00000256028	NA	rs2271050
QTS000036	ftp://ftp.ebi.ac.uk/pub/databases/spot/eQTL/sumstats/QTS000036/QTD000596/QTD000596.all.tsv.gz	ENSG00000256861	12	122850980	C	T	chr12_122850980_C_T	43	0.303371	0.00110371	-0.495359	0.145956	SNP	124	178	NA	ENSG00000256861	ENSG00000256861	NA	rs2271050
QTS000036	ftp://ftp.ebi.ac.uk/pub/databases/spot/eQTL/sumstats/QTS000036/QTD000596/QTD000596.all.tsv.gz	ENSG00000256950	12	122850980	C	T	chr12_122850980_C_T	43	0.303371	0.281098	0.162522	0.149696	SNP	124	178	NA	ENSG00000256950	ENSG00000256950	NA	rs2271050
QTS000036	ftp://ftp.ebi.ac.uk/pub/databases/spot/eQTL/sumstats/QTS000036/QTD000596/QTD000596.all.tsv.gz	ENSG00000280138	12	122850980	C	T	chr12_122850980_C_T	43	0.303371	0.617911	0.0820691	0.163845	SNP	124	178	NA	ENSG00000280138	ENSG00000280138	NA	rs2271050
QTS000036	ftp://ftp.ebi.ac.uk/pub/databases/spot/eQTL/sumstats/QTS000036/QTD000596/QTD000596.all.tsv.gz	ENSG00000284934	12	122850980	C	T	chr12_122850980_C_T	43	0.303371	0.000256267	-0.5301	0.138092	SNP	124	178	NA	ENSG00000284934	ENSG00000284934	NA	rs2271050
QTS000036	ftp://ftp.ebi.ac.uk/pub/databases/spot/eQTL/sumstats/QTS000036/QTD000596/QTD000596.all.tsv.gz	ENSG00000033030	12	122851052	G	A	chr12_122851052_G_A	5	0.0280899	0.890146	0.0661244	0.477124	SNP	5	178	NA	ENSG00000033030	ENSG00000033030	NA	rs116703400
QTS000036	ftp://ftp.ebi.ac.uk/pub/databases/spot/eQTL/sumstats/QTS000036/QTD000596/QTD000596.all.tsv.gz	ENSG00000051825	12	122851052	G	A	chr12_122851052_G_A	5	0.0280899	0.162463	-0.600227	0.425477	SNP	5	178	NA	ENSG00000051825	ENSG00000051825	NA	rs116703400
QTS000036	ftp://ftp.ebi.ac.uk/pub/databases/spot/eQTL/sumstats/QTS000036/QTD000596/QTD000596.all.tsv.gz	ENSG00000086598	12	122851052	G	A	chr12_122851052_G_A	5	0.0280899	0.242884	0.509052	0.432469	SNP	5	178	NA	ENSG00000086598	ENSG00000086598	NA	rs116703400
QTS000036	ftp://ftp.ebi.ac.uk/pub/databases/spot/eQTL/sumstats/QTS000036/QTD000596/QTD000596.all.tsv.gz	ENSG00000110801	12	122851052	G	A	chr12_122851052_G_A	5	0.0280899	0.480422	0.294317	0.41502	SNP	5	178	NA	ENSG00000110801	ENSG00000110801	NA	rs116703400
QTS000036	ftp://ftp.ebi.ac.uk/pub/databases/spot/eQTL/sumstats/QTS000036/QTD000596/QTD000596.all.tsv.gz	ENSG00000111011	12	122851052	G	A	chr12_122851052_G_A	5	0.0280899	0.428235	0.391753	0.491821	SNP	5	178	NA	ENSG00000111011	ENSG00000111011	NA	rs116703400
QTS000036	ftp://ftp.ebi.ac.uk/pub/databases/spot/eQTL/sumstats/QTS000036/QTD000596/QTD000596.all.tsv.gz	ENSG00000111328	12	122851052	G	A	chr12_122851052_G_A	5	0.0280899	0.774283	0.133601	0.464193	SNP	5	178	NA	ENSG00000111328	ENSG00000111328	NA	rs116703400
QTS000036	ftp://ftp.ebi.ac.uk/pub/databases/spot/eQTL/sumstats/QTS000036/QTD000596/QTD000596.all.tsv.gz	ENSG00000111358	12	122851052	G	A	chr12_122851052_G_A	5	0.0280899	0.932453	-0.0363667	0.427625	SNP	5	178	NA	ENSG00000111358	ENSG00000111358	NA	rs116703400
QTS000036	ftp://ftp.ebi.ac.uk/pub/databases/spot/eQTL/sumstats/QTS000036/QTD000596/QTD000596.all.tsv.gz	ENSG00000111361	12	122851052	G	A	chr12_122851052_G_A	5	0.0280899	0.31689	0.476294	0.472705	SNP	5	178	NA	ENSG00000111361	ENSG00000111361	NA	rs116703400
QTS000036	ftp://ftp.ebi.ac.uk/pub/databases/spot/eQTL/sumstats/QTS000036/QTD000596/QTD000596.all.tsv.gz	ENSG00000111364	12	122851052	G	A	chr12_122851052_G_A	5	0.0280899	0.0538746	-0.967834	0.494138	SNP	5	178	NA	ENSG00000111364	ENSG00000111364	NA	rs116703400
QTS000036	ftp://ftp.ebi.ac.uk/pub/databases/spot/eQTL/sumstats/QTS000036/QTD000596/QTD000596.all.tsv.gz	ENSG00000130779	12	122851052	G	A	chr12_122851052_G_A	5	0.0280899	0.62571	-0.195678	0.399512	SNP	5	178	NA	ENSG00000130779	ENSG00000130779	NA	rs116703400
QTS000036	ftp://ftp.ebi.ac.uk/pub/databases/spot/eQTL/sumstats/QTS000036/QTD000596/QTD000596.all.tsv.gz	ENSG00000130921	12	122851052	G	A	chr12_122851052_G_A	5	0.0280899	0.311599	0.413886	0.40627	SNP	5	178	NA	ENSG00000130921	ENSG00000130921	NA	rs116703400
QTS000036	ftp://ftp.ebi.ac.uk/pub/databases/spot/eQTL/sumstats/QTS000036/QTD000596/QTD000596.all.tsv.gz	ENSG00000139697	12	122851052	G	A	chr12_122851052_G_A	5	0.0280899	0.402391	-0.342221	0.406374	SNP	5	178	NA	ENSG00000139697	ENSG00000139697	NA	rs116703400
QTS000036	ftp://ftp.ebi.ac.uk/pub/databases/spot/eQTL/sumstats/QTS000036/QTD000596/QTD000596.all.tsv.gz	ENSG00000139719	12	122851052	G	A	chr12_122851052_G_A	5	0.0280899	0.296637	0.494004	0.470036	SNP	5	178	NA	ENSG00000139719	ENSG00000139719	NA	rs116703400
QTS000036	ftp://ftp.ebi.ac.uk/pub/databases/spot/eQTL/sumstats/QTS000036/QTD000596/QTD000596.all.tsv.gz	ENSG00000139722	12	122851052	G	A	chr12_122851052_G_A	5	0.0280899	0.296987	0.475186	0.452461	SNP	5	178	NA	ENSG00000139722	ENSG00000139722	NA	rs116703400
QTS000036	ftp://ftp.ebi.ac.uk/pub/databases/spot/eQTL/sumstats/QTS000036/QTD000596/QTD000596.all.tsv.gz	ENSG00000139726	12	122851052	G	A	chr12_122851052_G_A	5	0.0280899	0.431983	0.347774	0.440186	SNP	5	178	NA	ENSG00000139726	ENSG00000139726	NA	rs116703400
QTS000036	ftp://ftp.ebi.ac.uk/pub/databases/spot/eQTL/sumstats/QTS000036/QTD000596/QTD000596.all.tsv.gz	ENSG00000150977	12	122851052	G	A	chr12_122851052_G_A	5	0.0280899	0.10379	0.736438	0.447202	SNP	5	178	NA	ENSG00000150977	ENSG00000150977	NA	rs116703400
QTS000036	ftp://ftp.ebi.ac.uk/pub/databases/spot/eQTL/sumstats/QTS000036/QTD000596/QTD000596.all.tsv.gz	ENSG00000158023	12	122851052	G	A	chr12_122851052_G_A	5	0.0280899	0.360822	-0.47012	0.51132	SNP	5	178	NA	ENSG00000158023	ENSG00000158023	NA	rs116703400
QTS000036	ftp://ftp.ebi.ac.uk/pub/databases/spot/eQTL/sumstats/QTS000036/QTD000596/QTD000596.all.tsv.gz	ENSG00000158104	12	122851052	G	A	chr12_122851052_G_A	5	0.0280899	0.618904	0.261819	0.524185	SNP	5	178	NA	ENSG00000158104	ENSG00000158104	NA	rs116703400
QTS000036	ftp://ftp.ebi.ac.uk/pub/databases/spot/eQTL/sumstats/QTS000036/QTD000596/QTD000596.all.tsv.gz	ENSG00000175727	12	122851052	G	A	chr12_122851052_G_A	5	0.0280899	0.963815	0.0224767	0.493798	SNP	5	178	NA	ENSG00000175727	ENSG00000175727	NA	rs116703400
QTS000036	ftp://ftp.ebi.ac.uk/pub/databases/spot/eQTL/sumstats/QTS000036/QTD000596/QTD000596.all.tsv.gz	ENSG00000182196	12	122851052	G	A	chr12_122851052_G_A	5	0.0280899	0.997653	-0.0011699	0.396461	SNP	5	178	NA	ENSG00000182196	ENSG00000182196	NA	rs116703400
QTS000036	ftp://ftp.ebi.ac.uk/pub/databases/spot/eQTL/sumstats/QTS000036/QTD000596/QTD000596.all.tsv.gz	ENSG00000182782	12	122851052	G	A	chr12_122851052_G_A	5	0.0280899	0.461915	-0.391441	0.529336	SNP	5	178	NA	ENSG00000182782	ENSG00000182782	NA	rs116703400
QTS000036	ftp://ftp.ebi.ac.uk/pub/databases/spot/eQTL/sumstats/QTS000036/QTD000596/QTD000596.all.tsv.gz	ENSG00000183955	12	122851052	G	A	chr12_122851052_G_A	5	0.0280899	0.361696	0.486306	0.529894	SNP	5	178	NA	ENSG00000183955	ENSG00000183955	NA	rs116703400
QTS000036	ftp://ftp.ebi.ac.uk/pub/databases/spot/eQTL/sumstats/QTS000036/QTD000596/QTD000596.all.tsv.gz	ENSG00000184047	12	122851052	G	A	chr12_122851052_G_A	5	0.0280899	0.163131	-0.654272	0.464535	SNP	5	178	NA	ENSG00000184047	ENSG00000184047	NA	rs116703400
QTS000036	ftp://ftp.ebi.ac.uk/pub/databases/spot/eQTL/sumstats/QTS000036/QTD000596/QTD000596.all.tsv.gz	ENSG00000184209	12	122851052	G	A	chr12_122851052_G_A	5	0.0280899	0.663796	-0.189953	0.435266	SNP	5	178	NA	ENSG00000184209	ENSG00000184209	NA	rs116703400
QTS000036	ftp://ftp.ebi.ac.uk/pub/databases/spot/eQTL/sumstats/QTS000036/QTD000596/QTD000596.all.tsv.gz	ENSG00000184445	12	122851052	G	A	chr12_122851052_G_A	5	0.0280899	0.974484	-0.0173778	0.541499	SNP	5	178	NA	ENSG00000184445	ENSG00000184445	NA	rs116703400
QTS000036	ftp://ftp.ebi.ac.uk/pub/databases/spot/eQTL/sumstats/QTS000036/QTD000596/QTD000596.all.tsv.gz	ENSG00000185344	12	122851052	G	A	chr12_122851052_G_A	5	0.0280899	0.360769	-0.427533	0.46495	SNP	5	178	NA	ENSG00000185344	ENSG00000185344	NA	rs116703400
QTS000036	ftp://ftp.ebi.ac.uk/pub/databases/spot/eQTL/sumstats/QTS000036/QTD000596/QTD000596.all.tsv.gz	ENSG00000255398	12	122851052	G	A	chr12_122851052_G_A	5	0.0280899	0.557165	-0.297596	0.504659	SNP	5	178	NA	ENSG00000255398	ENSG00000255398	NA	rs116703400
QTS000036	ftp://ftp.ebi.ac.uk/pub/databases/spot/eQTL/sumstats/QTS000036/QTD000596/QTD000596.all.tsv.gz	ENSG00000256028	12	122851052	G	A	chr12_122851052_G_A	5	0.0280899	0.563106	0.283948	0.488879	SNP	5	178	NA	ENSG00000256028	ENSG00000256028	NA	rs116703400
QTS000036	ftp://ftp.ebi.ac.uk/pub/databases/spot/eQTL/sumstats/QTS000036/QTD000596/QTD000596.all.tsv.gz	ENSG00000256861	12	122851052	G	A	chr12_122851052_G_A	5	0.0280899	0.570818	-0.276169	0.485058	SNP	5	178	NA	ENSG00000256861	ENSG00000256861	NA	rs116703400
QTS000036	ftp://ftp.ebi.ac.uk/pub/databases/spot/eQTL/sumstats/QTS000036/QTD000596/QTD000596.all.tsv.gz	ENSG00000256950	12	122851052	G	A	chr12_122851052_G_A	5	0.0280899	0.95344	-0.0274062	0.467812	SNP	5	178	NA	ENSG00000256950	ENSG00000256950	NA	rs116703400
QTS000036	ftp://ftp.ebi.ac.uk/pub/databases/spot/eQTL/sumstats/QTS000036/QTD000596/QTD000596.all.tsv.gz	ENSG00000280138	12	122851052	G	A	chr12_122851052_G_A	5	0.0280899	0.036724	1.05113	0.494226	SNP	5	178	NA	ENSG00000280138	ENSG00000280138	NA	rs116703400
QTS000036	ftp://ftp.ebi.ac.uk/pub/databases/spot/eQTL/sumstats/QTS000036/QTD000596/QTD000596.all.tsv.gz	ENSG00000284934	12	122851052	G	A	chr12_122851052_G_A	5	0.0280899	0.157914	-0.659209	0.462162	SNP	5	178	NA	ENSG00000284934	ENSG00000284934	NA	rs116703400
QTS000036	ftp://ftp.ebi.ac.uk/pub/databases/spot/eQTL/sumstats/QTS000036/QTD000596/QTD000596.all.tsv.gz	ENSG00000033030	12	122851694	A	AAAAG	chr12_122851694_A_AAAAG	25	0.157303	0.879588	0.0313751	0.206402	INDEL	28	178	NA	ENSG00000033030	ENSG00000033030	NA	rs144939214
QTS000036	ftp://ftp.ebi.ac.uk/pub/databases/spot/eQTL/sumstats/QTS000036/QTD000596/QTD000596.all.tsv.gz	ENSG00000033030	12	122851694	A	AAAG	chr12_122851694_A_AAAG	36	0.230337	0.285622	-0.18376	0.170869	INDEL	137	178	NA	ENSG00000033030	ENSG00000033030	NA	rs144939214
QTS000036	ftp://ftp.ebi.ac.uk/pub/databases/spot/eQTL/sumstats/QTS000036/QTD000596/QTD000596.all.tsv.gz	ENSG00000033030	12	122851694	A	AAAG	chr12_122851694_A_AAAG	36	0.230337	0.285622	-0.18376	0.170869	INDEL	137	178	NA	ENSG00000033030	ENSG00000033030	NA	rs3069141
QTS000036	ftp://ftp.ebi.ac.uk/pub/databases/spot/eQTL/sumstats/QTS000036/QTD000596/QTD000596.all.tsv.gz	ENSG00000051825	12	122851694	A	AAAAG	chr12_122851694_A_AAAAG	25	0.157303	0.132144	0.279605	0.183675	INDEL	28	178	NA	ENSG00000051825	ENSG00000051825	NA	rs144939214
QTS000036	ftp://ftp.ebi.ac.uk/pub/databases/spot/eQTL/sumstats/QTS000036/QTD000596/QTD000596.all.tsv.gz	ENSG00000051825	12	122851694	A	AAAG	chr12_122851694_A_AAAG	36	0.230337	0.345655	-0.14674	0.154622	INDEL	137	178	NA	ENSG00000051825	ENSG00000051825	NA	rs144939214
QTS000036	ftp://ftp.ebi.ac.uk/pub/databases/spot/eQTL/sumstats/QTS000036/QTD000596/QTD000596.all.tsv.gz	ENSG00000051825	12	122851694	A	AAAG	chr12_122851694_A_AAAG	36	0.230337	0.345655	-0.14674	0.154622	INDEL	137	178	NA	ENSG00000051825	ENSG00000051825	NA	rs3069141
QTS000036	ftp://ftp.ebi.ac.uk/pub/databases/spot/eQTL/sumstats/QTS000036/QTD000596/QTD000596.all.tsv.gz	ENSG00000086598	12	122851694	A	AAAAG	chr12_122851694_A_AAAAG	25	0.157303	0.834377	0.0396045	0.188754	INDEL	28	178	NA	ENSG00000086598	ENSG00000086598	NA	rs144939214
QTS000036	ftp://ftp.ebi.ac.uk/pub/databases/spot/eQTL/sumstats/QTS000036/QTD000596/QTD000596.all.tsv.gz	ENSG00000086598	12	122851694	A	AAAG	chr12_122851694_A_AAAG	36	0.230337	0.505564	-0.105038	0.157013	INDEL	137	178	NA	ENSG00000086598	ENSG00000086598	NA	rs144939214
QTS000036	ftp://ftp.ebi.ac.uk/pub/databases/spot/eQTL/sumstats/QTS000036/QTD000596/QTD000596.all.tsv.gz	ENSG00000086598	12	122851694	A	AAAG	chr12_122851694_A_AAAG	36	0.230337	0.505564	-0.105038	0.157013	INDEL	137	178	NA	ENSG00000086598	ENSG00000086598	NA	rs3069141
QTS000036	ftp://ftp.ebi.ac.uk/pub/databases/spot/eQTL/sumstats/QTS000036/QTD000596/QTD000596.all.tsv.gz	ENSG00000110801	12	122851694	A	AAAAG	chr12_122851694_A_AAAAG	25	0.157303	0.214302	-0.223293	0.178287	INDEL	28	178	NA	ENSG00000110801	ENSG00000110801	NA	rs144939214
QTS000036	ftp://ftp.ebi.ac.uk/pub/databases/spot/eQTL/sumstats/QTS000036/QTD000596/QTD000596.all.tsv.gz	ENSG00000110801	12	122851694	A	AAAG	chr12_122851694_A_AAAG	36	0.230337	0.0728228	0.267545	0.147041	INDEL	137	178	NA	ENSG00000110801	ENSG00000110801	NA	rs144939214
QTS000036	ftp://ftp.ebi.ac.uk/pub/databases/spot/eQTL/sumstats/QTS000036/QTD000596/QTD000596.all.tsv.gz	ENSG00000110801	12	122851694	A	AAAG	chr12_122851694_A_AAAG	36	0.230337	0.0728228	0.267545	0.147041	INDEL	137	178	NA	ENSG00000110801	ENSG00000110801	NA	rs3069141
QTS000036	ftp://ftp.ebi.ac.uk/pub/databases/spot/eQTL/sumstats/QTS000036/QTD000596/QTD000596.all.tsv.gz	ENSG00000111011	12	122851694	A	AAAAG	chr12_122851694_A_AAAAG	25	0.157303	0.835586	-0.044486	0.213602	INDEL	28	178	NA	ENSG00000111011	ENSG00000111011	NA	rs144939214
QTS000036	ftp://ftp.ebi.ac.uk/pub/databases/spot/eQTL/sumstats/QTS000036/QTD000596/QTD000596.all.tsv.gz	ENSG00000111011	12	122851694	A	AAAG	chr12_122851694_A_AAAG	36	0.230337	0.631519	-0.0856876	0.177936	INDEL	137	178	NA	ENSG00000111011	ENSG00000111011	NA	rs144939214
QTS000036	ftp://ftp.ebi.ac.uk/pub/databases/spot/eQTL/sumstats/QTS000036/QTD000596/QTD000596.all.tsv.gz	ENSG00000111011	12	122851694	A	AAAG	chr12_122851694_A_AAAG	36	0.230337	0.631519	-0.0856876	0.177936	INDEL	137	178	NA	ENSG00000111011	ENSG00000111011	NA	rs3069141
QTS000036	ftp://ftp.ebi.ac.uk/pub/databases/spot/eQTL/sumstats/QTS000036/QTD000596/QTD000596.all.tsv.gz	ENSG00000111328	12	122851694	A	AAAAG	chr12_122851694_A_AAAAG	25	0.157303	0.444279	0.153915	0.200137	INDEL	28	178	NA	ENSG00000111328	ENSG00000111328	NA	rs144939214
QTS000036	ftp://ftp.ebi.ac.uk/pub/databases/spot/eQTL/sumstats/QTS000036/QTD000596/QTD000596.all.tsv.gz	ENSG00000111328	12	122851694	A	AAAG	chr12_122851694_A_AAAG	36	0.230337	0.443739	0.128528	0.166927	INDEL	137	178	NA	ENSG00000111328	ENSG00000111328	NA	rs144939214
QTS000036	ftp://ftp.ebi.ac.uk/pub/databases/spot/eQTL/sumstats/QTS000036/QTD000596/QTD000596.all.tsv.gz	ENSG00000111328	12	122851694	A	AAAG	chr12_122851694_A_AAAG	36	0.230337	0.443739	0.128528	0.166927	INDEL	137	178	NA	ENSG00000111328	ENSG00000111328	NA	rs3069141
QTS000036	ftp://ftp.ebi.ac.uk/pub/databases/spot/eQTL/sumstats/QTS000036/QTD000596/QTD000596.all.tsv.gz	ENSG00000111358	12	122851694	A	AAAAG	chr12_122851694_A_AAAAG	25	0.157303	0.486139	-0.129068	0.184402	INDEL	28	178	NA	ENSG00000111358	ENSG00000111358	NA	rs144939214
QTS000036	ftp://ftp.ebi.ac.uk/pub/databases/spot/eQTL/sumstats/QTS000036/QTD000596/QTD000596.all.tsv.gz	ENSG00000111358	12	122851694	A	AAAG	chr12_122851694_A_AAAG	36	0.230337	0.256679	0.174854	0.152979	INDEL	137	178	NA	ENSG00000111358	ENSG00000111358	NA	rs144939214
QTS000036	ftp://ftp.ebi.ac.uk/pub/databases/spot/eQTL/sumstats/QTS000036/QTD000596/QTD000596.all.tsv.gz	ENSG00000111358	12	122851694	A	AAAG	chr12_122851694_A_AAAG	36	0.230337	0.256679	0.174854	0.152979	INDEL	137	178	NA	ENSG00000111358	ENSG00000111358	NA	rs3069141
QTS000036	ftp://ftp.ebi.ac.uk/pub/databases/spot/eQTL/sumstats/QTS000036/QTD000596/QTD000596.all.tsv.gz	ENSG00000111361	12	122851694	A	AAAAG	chr12_122851694_A_AAAAG	25	0.157303	0.350002	-0.192486	0.204672	INDEL	28	178	NA	ENSG00000111361	ENSG00000111361	NA	rs144939214
QTS000036	ftp://ftp.ebi.ac.uk/pub/databases/spot/eQTL/sumstats/QTS000036/QTD000596/QTD000596.all.tsv.gz	ENSG00000111361	12	122851694	A	AAAG	chr12_122851694_A_AAAG	36	0.230337	0.512251	0.112744	0.171221	INDEL	137	178	NA	ENSG00000111361	ENSG00000111361	NA	rs144939214
QTS000036	ftp://ftp.ebi.ac.uk/pub/databases/spot/eQTL/sumstats/QTS000036/QTD000596/QTD000596.all.tsv.gz	ENSG00000111361	12	122851694	A	AAAG	chr12_122851694_A_AAAG	36	0.230337	0.512251	0.112744	0.171221	INDEL	137	178	NA	ENSG00000111361	ENSG00000111361	NA	rs3069141
QTS000036	ftp://ftp.ebi.ac.uk/pub/databases/spot/eQTL/sumstats/QTS000036/QTD000596/QTD000596.all.tsv.gz	ENSG00000111364	12	122851694	A	AAAAG	chr12_122851694_A_AAAAG	25	0.157303	0.13614	-0.32529	0.215925	INDEL	28	178	NA	ENSG00000111364	ENSG00000111364	NA	rs144939214
QTS000036	ftp://ftp.ebi.ac.uk/pub/databases/spot/eQTL/sumstats/QTS000036/QTD000596/QTD000596.all.tsv.gz	ENSG00000111364	12	122851694	A	AAAG	chr12_122851694_A_AAAG	36	0.230337	0.0320977	0.387099	0.177253	INDEL	137	178	NA	ENSG00000111364	ENSG00000111364	NA	rs144939214
QTS000036	ftp://ftp.ebi.ac.uk/pub/databases/spot/eQTL/sumstats/QTS000036/QTD000596/QTD000596.all.tsv.gz	ENSG00000111364	12	122851694	A	AAAG	chr12_122851694_A_AAAG	36	0.230337	0.0320977	0.387099	0.177253	INDEL	137	178	NA	ENSG00000111364	ENSG00000111364	NA	rs3069141
QTS000036	ftp://ftp.ebi.ac.uk/pub/databases/spot/eQTL/sumstats/QTS000036/QTD000596/QTD000596.all.tsv.gz	ENSG00000130779	12	122851694	A	AAAAG	chr12_122851694_A_AAAAG	25	0.157303	0.765934	0.0516906	0.173006	INDEL	28	178	NA	ENSG00000130779	ENSG00000130779	NA	rs144939214
QTS000036	ftp://ftp.ebi.ac.uk/pub/databases/spot/eQTL/sumstats/QTS000036/QTD000596/QTD000596.all.tsv.gz	ENSG00000130779	12	122851694	A	AAAG	chr12_122851694_A_AAAG	36	0.230337	0.641984	0.0673038	0.144176	INDEL	137	178	NA	ENSG00000130779	ENSG00000130779	NA	rs144939214
QTS000036	ftp://ftp.ebi.ac.uk/pub/databases/spot/eQTL/sumstats/QTS000036/QTD000596/QTD000596.all.tsv.gz	ENSG00000130779	12	122851694	A	AAAG	chr12_122851694_A_AAAG	36	0.230337	0.641984	0.0673038	0.144176	INDEL	137	178	NA	ENSG00000130779	ENSG00000130779	NA	rs3069141
QTS000036	ftp://ftp.ebi.ac.uk/pub/databases/spot/eQTL/sumstats/QTS000036/QTD000596/QTD000596.all.tsv.gz	ENSG00000130921	12	122851694	A	AAAAG	chr12_122851694_A_AAAAG	25	0.157303	0.159582	-0.248082	0.174634	INDEL	28	178	NA	ENSG00000130921	ENSG00000130921	NA	rs144939214
QTS000036	ftp://ftp.ebi.ac.uk/pub/databases/spot/eQTL/sumstats/QTS000036/QTD000596/QTD000596.all.tsv.gz	ENSG00000130921	12	122851694	A	AAAG	chr12_122851694_A_AAAG	36	0.230337	0.042073	0.29692	0.143567	INDEL	137	178	NA	ENSG00000130921	ENSG00000130921	NA	rs144939214
QTS000036	ftp://ftp.ebi.ac.uk/pub/databases/spot/eQTL/sumstats/QTS000036/QTD000596/QTD000596.all.tsv.gz	ENSG00000130921	12	122851694	A	AAAG	chr12_122851694_A_AAAG	36	0.230337	0.042073	0.29692	0.143567	INDEL	137	178	NA	ENSG00000130921	ENSG00000130921	NA	rs3069141
QTS000036	ftp://ftp.ebi.ac.uk/pub/databases/spot/eQTL/sumstats/QTS000036/QTD000596/QTD000596.all.tsv.gz	ENSG00000139697	12	122851694	A	AAAAG	chr12_122851694_A_AAAAG	25	0.157303	0.283955	0.189157	0.175274	INDEL	28	178	NA	ENSG00000139697	ENSG00000139697	NA	rs144939214
QTS000036	ftp://ftp.ebi.ac.uk/pub/databases/spot/eQTL/sumstats/QTS000036/QTD000596/QTD000596.all.tsv.gz	ENSG00000139697	12	122851694	A	AAAG	chr12_122851694_A_AAAG	36	0.230337	0.228053	-0.177307	0.145893	INDEL	137	178	NA	ENSG00000139697	ENSG00000139697	NA	rs144939214
QTS000036	ftp://ftp.ebi.ac.uk/pub/databases/spot/eQTL/sumstats/QTS000036/QTD000596/QTD000596.all.tsv.gz	ENSG00000139697	12	122851694	A	AAAG	chr12_122851694_A_AAAG	36	0.230337	0.228053	-0.177307	0.145893	INDEL	137	178	NA	ENSG00000139697	ENSG00000139697	NA	rs3069141
QTS000036	ftp://ftp.ebi.ac.uk/pub/databases/spot/eQTL/sumstats/QTS000036/QTD000596/QTD000596.all.tsv.gz	ENSG00000139719	12	122851694	A	AAAAG	chr12_122851694_A_AAAAG	25	0.157303	0.0715373	-0.366349	0.200417	INDEL	28	178	NA	ENSG00000139719	ENSG00000139719	NA	rs144939214
QTS000036	ftp://ftp.ebi.ac.uk/pub/databases/spot/eQTL/sumstats/QTS000036/QTD000596/QTD000596.all.tsv.gz	ENSG00000139719	12	122851694	A	AAAG	chr12_122851694_A_AAAG	36	0.230337	0.146492	0.24715	0.168445	INDEL	137	178	NA	ENSG00000139719	ENSG00000139719	NA	rs144939214
QTS000036	ftp://ftp.ebi.ac.uk/pub/databases/spot/eQTL/sumstats/QTS000036/QTD000596/QTD000596.all.tsv.gz	ENSG00000139719	12	122851694	A	AAAG	chr12_122851694_A_AAAG	36	0.230337	0.146492	0.24715	0.168445	INDEL	137	178	NA	ENSG00000139719	ENSG00000139719	NA	rs3069141
QTS000036	ftp://ftp.ebi.ac.uk/pub/databases/spot/eQTL/sumstats/QTS000036/QTD000596/QTD000596.all.tsv.gz	ENSG00000139722	12	122851694	A	AAAAG	chr12_122851694_A_AAAAG	25	0.157303	0.686205	0.0798818	0.196956	INDEL	28	178	NA	ENSG00000139722	ENSG00000139722	NA	rs144939214
QTS000036	ftp://ftp.ebi.ac.uk/pub/databases/spot/eQTL/sumstats/QTS000036/QTD000596/QTD000596.all.tsv.gz	ENSG00000139722	12	122851694	A	AAAG	chr12_122851694_A_AAAG	36	0.230337	0.50044	-0.111011	0.163956	INDEL	137	178	NA	ENSG00000139722	ENSG00000139722	NA	rs144939214
QTS000036	ftp://ftp.ebi.ac.uk/pub/databases/spot/eQTL/sumstats/QTS000036/QTD000596/QTD000596.all.tsv.gz	ENSG00000139722	12	122851694	A	AAAG	chr12_122851694_A_AAAG	36	0.230337	0.50044	-0.111011	0.163956	INDEL	137	178	NA	ENSG00000139722	ENSG00000139722	NA	rs3069141
QTS000036	ftp://ftp.ebi.ac.uk/pub/databases/spot/eQTL/sumstats/QTS000036/QTD000596/QTD000596.all.tsv.gz	ENSG00000139726	12	122851694	A	AAAAG	chr12_122851694_A_AAAAG	25	0.157303	0.534872	-0.11891	0.190725	INDEL	28	178	NA	ENSG00000139726	ENSG00000139726	NA	rs144939214
QTS000036	ftp://ftp.ebi.ac.uk/pub/databases/spot/eQTL/sumstats/QTS000036/QTD000596/QTD000596.all.tsv.gz	ENSG00000139726	12	122851694	A	AAAG	chr12_122851694_A_AAAG	36	0.230337	0.923882	-0.0152888	0.159481	INDEL	137	178	NA	ENSG00000139726	ENSG00000139726	NA	rs144939214
QTS000036	ftp://ftp.ebi.ac.uk/pub/databases/spot/eQTL/sumstats/QTS000036/QTD000596/QTD000596.all.tsv.gz	ENSG00000139726	12	122851694	A	AAAG	chr12_122851694_A_AAAG	36	0.230337	0.923882	-0.0152888	0.159481	INDEL	137	178	NA	ENSG00000139726	ENSG00000139726	NA	rs3069141
QTS000036	ftp://ftp.ebi.ac.uk/pub/databases/spot/eQTL/sumstats/QTS000036/QTD000596/QTD000596.all.tsv.gz	ENSG00000150977	12	122851694	A	AAAAG	chr12_122851694_A_AAAAG	25	0.157303	0.128216	-0.298243	0.193895	INDEL	28	178	NA	ENSG00000150977	ENSG00000150977	NA	rs144939214
QTS000036	ftp://ftp.ebi.ac.uk/pub/databases/spot/eQTL/sumstats/QTS000036/QTD000596/QTD000596.all.tsv.gz	ENSG00000150977	12	122851694	A	AAAG	chr12_122851694_A_AAAG	36	0.230337	0.511839	0.10795	0.16378	INDEL	137	178	NA	ENSG00000150977	ENSG00000150977	NA	rs144939214
QTS000036	ftp://ftp.ebi.ac.uk/pub/databases/spot/eQTL/sumstats/QTS000036/QTD000596/QTD000596.all.tsv.gz	ENSG00000150977	12	122851694	A	AAAG	chr12_122851694_A_AAAG	36	0.230337	0.511839	0.10795	0.16378	INDEL	137	178	NA	ENSG00000150977	ENSG00000150977	NA	rs3069141
QTS000036	ftp://ftp.ebi.ac.uk/pub/databases/spot/eQTL/sumstats/QTS000036/QTD000596/QTD000596.all.tsv.gz	ENSG00000158023	12	122851694	A	AAAAG	chr12_122851694_A_AAAAG	25	0.157303	0.648175	0.101769	0.222134	INDEL	28	178	NA	ENSG00000158023	ENSG00000158023	NA	rs144939214
QTS000036	ftp://ftp.ebi.ac.uk/pub/databases/spot/eQTL/sumstats/QTS000036/QTD000596/QTD000596.all.tsv.gz	ENSG00000158023	12	122851694	A	AAAG	chr12_122851694_A_AAAG	36	0.230337	0.754399	0.0582182	0.185413	INDEL	137	178	NA	ENSG00000158023	ENSG00000158023	NA	rs144939214
QTS000036	ftp://ftp.ebi.ac.uk/pub/databases/spot/eQTL/sumstats/QTS000036/QTD000596/QTD000596.all.tsv.gz	ENSG00000158023	12	122851694	A	AAAG	chr12_122851694_A_AAAG	36	0.230337	0.754399	0.0582182	0.185413	INDEL	137	178	NA	ENSG00000158023	ENSG00000158023	NA	rs3069141
QTS000036	ftp://ftp.ebi.ac.uk/pub/databases/spot/eQTL/sumstats/QTS000036/QTD000596/QTD000596.all.tsv.gz	ENSG00000158104	12	122851694	A	AAAAG	chr12_122851694_A_AAAAG	25	0.157303	0.747569	-0.0733239	0.226986	INDEL	28	178	NA	ENSG00000158104	ENSG00000158104	NA	rs144939214
QTS000036	ftp://ftp.ebi.ac.uk/pub/databases/spot/eQTL/sumstats/QTS000036/QTD000596/QTD000596.all.tsv.gz	ENSG00000158104	12	122851694	A	AAAG	chr12_122851694_A_AAAG	36	0.230337	0.39272	0.162069	0.188528	INDEL	137	178	NA	ENSG00000158104	ENSG00000158104	NA	rs144939214
QTS000036	ftp://ftp.ebi.ac.uk/pub/databases/spot/eQTL/sumstats/QTS000036/QTD000596/QTD000596.all.tsv.gz	ENSG00000158104	12	122851694	A	AAAG	chr12_122851694_A_AAAG	36	0.230337	0.39272	0.162069	0.188528	INDEL	137	178	NA	ENSG00000158104	ENSG00000158104	NA	rs3069141
QTS000036	ftp://ftp.ebi.ac.uk/pub/databases/spot/eQTL/sumstats/QTS000036/QTD000596/QTD000596.all.tsv.gz	ENSG00000175727	12	122851694	A	AAAAG	chr12_122851694_A_AAAAG	25	0.157303	0.611692	-0.108716	0.213255	INDEL	28	178	NA	ENSG00000175727	ENSG00000175727	NA	rs144939214
QTS000036	ftp://ftp.ebi.ac.uk/pub/databases/spot/eQTL/sumstats/QTS000036/QTD000596/QTD000596.all.tsv.gz	ENSG00000175727	12	122851694	A	AAAG	chr12_122851694_A_AAAG	36	0.230337	0.372753	0.158921	0.177231	INDEL	137	178	NA	ENSG00000175727	ENSG00000175727	NA	rs144939214
QTS000036	ftp://ftp.ebi.ac.uk/pub/databases/spot/eQTL/sumstats/QTS000036/QTD000596/QTD000596.all.tsv.gz	ENSG00000175727	12	122851694	A	AAAG	chr12_122851694_A_AAAG	36	0.230337	0.372753	0.158921	0.177231	INDEL	137	178	NA	ENSG00000175727	ENSG00000175727	NA	rs3069141
QTS000036	ftp://ftp.ebi.ac.uk/pub/databases/spot/eQTL/sumstats/QTS000036/QTD000596/QTD000596.all.tsv.gz	ENSG00000182196	12	122851694	A	AAAAG	chr12_122851694_A_AAAAG	25	0.157303	0.978353	-0.00466931	0.171511	INDEL	28	178	NA	ENSG00000182196	ENSG00000182196	NA	rs144939214
QTS000036	ftp://ftp.ebi.ac.uk/pub/databases/spot/eQTL/sumstats/QTS000036/QTD000596/QTD000596.all.tsv.gz	ENSG00000182196	12	122851694	A	AAAG	chr12_122851694_A_AAAG	36	0.230337	0.756528	-0.0444865	0.142962	INDEL	137	178	NA	ENSG00000182196	ENSG00000182196	NA	rs144939214
QTS000036	ftp://ftp.ebi.ac.uk/pub/databases/spot/eQTL/sumstats/QTS000036/QTD000596/QTD000596.all.tsv.gz	ENSG00000182196	12	122851694	A	AAAG	chr12_122851694_A_AAAG	36	0.230337	0.756528	-0.0444865	0.142962	INDEL	137	178	NA	ENSG00000182196	ENSG00000182196	NA	rs3069141
QTS000036	ftp://ftp.ebi.ac.uk/pub/databases/spot/eQTL/sumstats/QTS000036/QTD000596/QTD000596.all.tsv.gz	ENSG00000182782	12	122851694	A	AAAAG	chr12_122851694_A_AAAAG	25	0.157303	0.742671	0.0756813	0.229662	INDEL	28	178	NA	ENSG00000182782	ENSG00000182782	NA	rs144939214
QTS000036	ftp://ftp.ebi.ac.uk/pub/databases/spot/eQTL/sumstats/QTS000036/QTD000596/QTD000596.all.tsv.gz	ENSG00000182782	12	122851694	A	AAAG	chr12_122851694_A_AAAG	36	0.230337	0.71712	0.0696538	0.191525	INDEL	137	178	NA	ENSG00000182782	ENSG00000182782	NA	rs144939214
QTS000036	ftp://ftp.ebi.ac.uk/pub/databases/spot/eQTL/sumstats/QTS000036/QTD000596/QTD000596.all.tsv.gz	ENSG00000182782	12	122851694	A	AAAG	chr12_122851694_A_AAAG	36	0.230337	0.71712	0.0696538	0.191525	INDEL	137	178	NA	ENSG00000182782	ENSG00000182782	NA	rs3069141
QTS000036	ftp://ftp.ebi.ac.uk/pub/databases/spot/eQTL/sumstats/QTS000036/QTD000596/QTD000596.all.tsv.gz	ENSG00000183955	12	122851694	A	AAAAG	chr12_122851694_A_AAAAG	25	0.157303	0.782844	0.0637306	0.230402	INDEL	28	178	NA	ENSG00000183955	ENSG00000183955	NA	rs144939214
QTS000036	ftp://ftp.ebi.ac.uk/pub/databases/spot/eQTL/sumstats/QTS000036/QTD000596/QTD000596.all.tsv.gz	ENSG00000183955	12	122851694	A	AAAG	chr12_122851694_A_AAAG	36	0.230337	0.18037	-0.256879	0.189969	INDEL	137	178	NA	ENSG00000183955	ENSG00000183955	NA	rs144939214
QTS000036	ftp://ftp.ebi.ac.uk/pub/databases/spot/eQTL/sumstats/QTS000036/QTD000596/QTD000596.all.tsv.gz	ENSG00000183955	12	122851694	A	AAAG	chr12_122851694_A_AAAG	36	0.230337	0.18037	-0.256879	0.189969	INDEL	137	178	NA	ENSG00000183955	ENSG00000183955	NA	rs3069141
QTS000036	ftp://ftp.ebi.ac.uk/pub/databases/spot/eQTL/sumstats/QTS000036/QTD000596/QTD000596.all.tsv.gz	ENSG00000184047	12	122851694	A	AAAAG	chr12_122851694_A_AAAAG	25	0.157303	0.484678	0.142518	0.202936	INDEL	28	178	NA	ENSG00000184047	ENSG00000184047	NA	rs144939214
QTS000036	ftp://ftp.ebi.ac.uk/pub/databases/spot/eQTL/sumstats/QTS000036/QTD000596/QTD000596.all.tsv.gz	ENSG00000184047	12	122851694	A	AAAG	chr12_122851694_A_AAAG	36	0.230337	0.0487443	-0.331466	0.16545	INDEL	137	178	NA	ENSG00000184047	ENSG00000184047	NA	rs144939214
QTS000036	ftp://ftp.ebi.ac.uk/pub/databases/spot/eQTL/sumstats/QTS000036/QTD000596/QTD000596.all.tsv.gz	ENSG00000184047	12	122851694	A	AAAG	chr12_122851694_A_AAAG	36	0.230337	0.0487443	-0.331466	0.16545	INDEL	137	178	NA	ENSG00000184047	ENSG00000184047	NA	rs3069141
QTS000036	ftp://ftp.ebi.ac.uk/pub/databases/spot/eQTL/sumstats/QTS000036/QTD000596/QTD000596.all.tsv.gz	ENSG00000184209	12	122851694	A	AAAAG	chr12_122851694_A_AAAAG	25	0.157303	0.0931553	0.314626	0.185005	INDEL	28	178	NA	ENSG00000184209	ENSG00000184209	NA	rs144939214
QTS000036	ftp://ftp.ebi.ac.uk/pub/databases/spot/eQTL/sumstats/QTS000036/QTD000596/QTD000596.all.tsv.gz	ENSG00000184209	12	122851694	A	AAAG	chr12_122851694_A_AAAG	36	0.230337	0.385474	-0.136584	0.156462	INDEL	137	178	NA	ENSG00000184209	ENSG00000184209	NA	rs144939214
QTS000036	ftp://ftp.ebi.ac.uk/pub/databases/spot/eQTL/sumstats/QTS000036/QTD000596/QTD000596.all.tsv.gz	ENSG00000184209	12	122851694	A	AAAG	chr12_122851694_A_AAAG	36	0.230337	0.385474	-0.136584	0.156462	INDEL	137	178	NA	ENSG00000184209	ENSG00000184209	NA	rs3069141
QTS000036	ftp://ftp.ebi.ac.uk/pub/databases/spot/eQTL/sumstats/QTS000036/QTD000596/QTD000596.all.tsv.gz	ENSG00000184445	12	122851694	A	AAAAG	chr12_122851694_A_AAAAG	25	0.157303	0.954153	0.013513	0.234253	INDEL	28	178	NA	ENSG00000184445	ENSG00000184445	NA	rs144939214
QTS000036	ftp://ftp.ebi.ac.uk/pub/databases/spot/eQTL/sumstats/QTS000036/QTD000596/QTD000596.all.tsv.gz	ENSG00000184445	12	122851694	A	AAAG	chr12_122851694_A_AAAG	36	0.230337	0.232752	-0.232821	0.19353	INDEL	137	178	NA	ENSG00000184445	ENSG00000184445	NA	rs144939214
QTS000036	ftp://ftp.ebi.ac.uk/pub/databases/spot/eQTL/sumstats/QTS000036/QTD000596/QTD000596.all.tsv.gz	ENSG00000184445	12	122851694	A	AAAG	chr12_122851694_A_AAAG	36	0.230337	0.232752	-0.232821	0.19353	INDEL	137	178	NA	ENSG00000184445	ENSG00000184445	NA	rs3069141
QTS000036	ftp://ftp.ebi.ac.uk/pub/databases/spot/eQTL/sumstats/QTS000036/QTD000596/QTD000596.all.tsv.gz	ENSG00000185344	12	122851694	A	AAAAG	chr12_122851694_A_AAAAG	25	0.157303	0.17618	0.27283	0.199803	INDEL	28	178	NA	ENSG00000185344	ENSG00000185344	NA	rs144939214
QTS000036	ftp://ftp.ebi.ac.uk/pub/databases/spot/eQTL/sumstats/QTS000036/QTD000596/QTD000596.all.tsv.gz	ENSG00000185344	12	122851694	A	AAAG	chr12_122851694_A_AAAG	36	0.230337	0.119913	-0.261118	0.165993	INDEL	137	178	NA	ENSG00000185344	ENSG00000185344	NA	rs144939214
QTS000036	ftp://ftp.ebi.ac.uk/pub/databases/spot/eQTL/sumstats/QTS000036/QTD000596/QTD000596.all.tsv.gz	ENSG00000185344	12	122851694	A	AAAG	chr12_122851694_A_AAAG	36	0.230337	0.119913	-0.261118	0.165993	INDEL	137	178	NA	ENSG00000185344	ENSG00000185344	NA	rs3069141
QTS000036	ftp://ftp.ebi.ac.uk/pub/databases/spot/eQTL/sumstats/QTS000036/QTD000596/QTD000596.all.tsv.gz	ENSG00000255398	12	122851694	A	AAAAG	chr12_122851694_A_AAAAG	25	0.157303	0.781975	0.0607455	0.218713	INDEL	28	178	NA	ENSG00000255398	ENSG00000255398	NA	rs144939214
QTS000036	ftp://ftp.ebi.ac.uk/pub/databases/spot/eQTL/sumstats/QTS000036/QTD000596/QTD000596.all.tsv.gz	ENSG00000255398	12	122851694	A	AAAG	chr12_122851694_A_AAAG	36	0.230337	0.596808	0.0967816	0.182174	INDEL	137	178	NA	ENSG00000255398	ENSG00000255398	NA	rs144939214
QTS000036	ftp://ftp.ebi.ac.uk/pub/databases/spot/eQTL/sumstats/QTS000036/QTD000596/QTD000596.all.tsv.gz	ENSG00000255398	12	122851694	A	AAAG	chr12_122851694_A_AAAG	36	0.230337	0.596808	0.0967816	0.182174	INDEL	137	178	NA	ENSG00000255398	ENSG00000255398	NA	rs3069141
QTS000036	ftp://ftp.ebi.ac.uk/pub/databases/spot/eQTL/sumstats/QTS000036/QTD000596/QTD000596.all.tsv.gz	ENSG00000256028	12	122851694	A	AAAAG	chr12_122851694_A_AAAAG	25	0.157303	0.642139	-0.098761	0.211661	INDEL	28	178	NA	ENSG00000256028	ENSG00000256028	NA	rs144939214
QTS000036	ftp://ftp.ebi.ac.uk/pub/databases/spot/eQTL/sumstats/QTS000036/QTD000596/QTD000596.all.tsv.gz	ENSG00000256028	12	122851694	A	AAAG	chr12_122851694_A_AAAG	36	0.230337	0.808873	-0.0428981	0.176727	INDEL	137	178	NA	ENSG00000256028	ENSG00000256028	NA	rs144939214
QTS000036	ftp://ftp.ebi.ac.uk/pub/databases/spot/eQTL/sumstats/QTS000036/QTD000596/QTD000596.all.tsv.gz	ENSG00000256028	12	122851694	A	AAAG	chr12_122851694_A_AAAG	36	0.230337	0.808873	-0.0428981	0.176727	INDEL	137	178	NA	ENSG00000256028	ENSG00000256028	NA	rs3069141
QTS000036	ftp://ftp.ebi.ac.uk/pub/databases/spot/eQTL/sumstats/QTS000036/QTD000596/QTD000596.all.tsv.gz	ENSG00000256861	12	122851694	A	AAAAG	chr12_122851694_A_AAAAG	25	0.157303	0.421775	0.169135	0.209384	INDEL	28	178	NA	ENSG00000256861	ENSG00000256861	NA	rs144939214
QTS000036	ftp://ftp.ebi.ac.uk/pub/databases/spot/eQTL/sumstats/QTS000036/QTD000596/QTD000596.all.tsv.gz	ENSG00000256861	12	122851694	A	AAAG	chr12_122851694_A_AAAG	36	0.230337	0.0112924	-0.436419	0.168005	INDEL	137	178	NA	ENSG00000256861	ENSG00000256861	NA	rs144939214
QTS000036	ftp://ftp.ebi.ac.uk/pub/databases/spot/eQTL/sumstats/QTS000036/QTD000596/QTD000596.all.tsv.gz	ENSG00000256861	12	122851694	A	AAAG	chr12_122851694_A_AAAG	36	0.230337	0.0112924	-0.436419	0.168005	INDEL	137	178	NA	ENSG00000256861	ENSG00000256861	NA	rs3069141
QTS000036	ftp://ftp.ebi.ac.uk/pub/databases/spot/eQTL/sumstats/QTS000036/QTD000596/QTD000596.all.tsv.gz	ENSG00000256950	12	122851694	A	AAAAG	chr12_122851694_A_AAAAG	25	0.157303	0.697133	-0.0789893	0.202178	INDEL	28	178	NA	ENSG00000256950	ENSG00000256950	NA	rs144939214
QTS000036	ftp://ftp.ebi.ac.uk/pub/databases/spot/eQTL/sumstats/QTS000036/QTD000596/QTD000596.all.tsv.gz	ENSG00000256950	12	122851694	A	AAAG	chr12_122851694_A_AAAG	36	0.230337	0.513306	0.110556	0.16832	INDEL	137	178	NA	ENSG00000256950	ENSG00000256950	NA	rs144939214
QTS000036	ftp://ftp.ebi.ac.uk/pub/databases/spot/eQTL/sumstats/QTS000036/QTD000596/QTD000596.all.tsv.gz	ENSG00000256950	12	122851694	A	AAAG	chr12_122851694_A_AAAG	36	0.230337	0.513306	0.110556	0.16832	INDEL	137	178	NA	ENSG00000256950	ENSG00000256950	NA	rs3069141
QTS000036	ftp://ftp.ebi.ac.uk/pub/databases/spot/eQTL/sumstats/QTS000036/QTD000596/QTD000596.all.tsv.gz	ENSG00000280138	12	122851694	A	AAAAG	chr12_122851694_A_AAAAG	25	0.157303	0.817123	0.051072	0.22008	INDEL	28	178	NA	ENSG00000280138	ENSG00000280138	NA	rs144939214
QTS000036	ftp://ftp.ebi.ac.uk/pub/databases/spot/eQTL/sumstats/QTS000036/QTD000596/QTD000596.all.tsv.gz	ENSG00000280138	12	122851694	A	AAAG	chr12_122851694_A_AAAG	36	0.230337	0.370807	-0.164447	0.182645	INDEL	137	178	NA	ENSG00000280138	ENSG00000280138	NA	rs144939214
QTS000036	ftp://ftp.ebi.ac.uk/pub/databases/spot/eQTL/sumstats/QTS000036/QTD000596/QTD000596.all.tsv.gz	ENSG00000280138	12	122851694	A	AAAG	chr12_122851694_A_AAAG	36	0.230337	0.370807	-0.164447	0.182645	INDEL	137	178	NA	ENSG00000280138	ENSG00000280138	NA	rs3069141
QTS000036	ftp://ftp.ebi.ac.uk/pub/databases/spot/eQTL/sumstats/QTS000036/QTD000596/QTD000596.all.tsv.gz	ENSG00000284934	12	122851694	A	AAAAG	chr12_122851694_A_AAAAG	25	0.157303	0.391733	0.173698	0.201634	INDEL	28	178	NA	ENSG00000284934	ENSG00000284934	NA	rs144939214
QTS000036	ftp://ftp.ebi.ac.uk/pub/databases/spot/eQTL/sumstats/QTS000036/QTD000596/QTD000596.all.tsv.gz	ENSG00000284934	12	122851694	A	AAAG	chr12_122851694_A_AAAG	36	0.230337	0.0407296	-0.342165	0.164324	INDEL	137	178	NA	ENSG00000284934	ENSG00000284934	NA	rs144939214
QTS000036	ftp://ftp.ebi.ac.uk/pub/databases/spot/eQTL/sumstats/QTS000036/QTD000596/QTD000596.all.tsv.gz	ENSG00000284934	12	122851694	A	AAAG	chr12_122851694_A_AAAG	36	0.230337	0.0407296	-0.342165	0.164324	INDEL	137	178	NA	ENSG00000284934	ENSG00000284934	NA	rs3069141
QTS000036	ftp://ftp.ebi.ac.uk/pub/databases/spot/eQTL/sumstats/QTS000036/QTD000596/QTD000596.all.tsv.gz	ENSG00000033030	12	122852242	T	C	chr12_122852242_T_C	25	0.146067	0.555162	-0.122201	0.206175	SNP	152	178	NA	ENSG00000033030	ENSG00000033030	NA	rs10744422
QTS000036	ftp://ftp.ebi.ac.uk/pub/databases/spot/eQTL/sumstats/QTS000036/QTD000596/QTD000596.all.tsv.gz	ENSG00000051825	12	122852242	T	C	chr12_122852242_T_C	25	0.146067	0.783055	0.0515624	0.186598	SNP	152	178	NA	ENSG00000051825	ENSG00000051825	NA	rs10744422
QTS000036	ftp://ftp.ebi.ac.uk/pub/databases/spot/eQTL/sumstats/QTS000036/QTD000596/QTD000596.all.tsv.gz	ENSG00000086598	12	122852242	T	C	chr12_122852242_T_C	25	0.146067	0.469889	-0.136809	0.188353	SNP	152	178	NA	ENSG00000086598	ENSG00000086598	NA	rs10744422
QTS000036	ftp://ftp.ebi.ac.uk/pub/databases/spot/eQTL/sumstats/QTS000036/QTD000596/QTD000596.all.tsv.gz	ENSG00000110801	12	122852242	T	C	chr12_122852242_T_C	25	0.146067	0.145575	0.261465	0.177792	SNP	152	178	NA	ENSG00000110801	ENSG00000110801	NA	rs10744422
QTS000036	ftp://ftp.ebi.ac.uk/pub/databases/spot/eQTL/sumstats/QTS000036/QTD000596/QTD000596.all.tsv.gz	ENSG00000111011	12	122852242	T	C	chr12_122852242_T_C	25	0.146067	0.255044	-0.243205	0.212044	SNP	152	178	NA	ENSG00000111011	ENSG00000111011	NA	rs10744422
QTS000036	ftp://ftp.ebi.ac.uk/pub/databases/spot/eQTL/sumstats/QTS000036/QTD000596/QTD000596.all.tsv.gz	ENSG00000111328	12	122852242	T	C	chr12_122852242_T_C	25	0.146067	0.134058	0.300109	0.198134	SNP	152	178	NA	ENSG00000111328	ENSG00000111328	NA	rs10744422
QTS000036	ftp://ftp.ebi.ac.uk/pub/databases/spot/eQTL/sumstats/QTS000036/QTD000596/QTD000596.all.tsv.gz	ENSG00000111358	12	122852242	T	C	chr12_122852242_T_C	25	0.146067	0.793177	0.0487087	0.185118	SNP	152	178	NA	ENSG00000111358	ENSG00000111358	NA	rs10744422
QTS000036	ftp://ftp.ebi.ac.uk/pub/databases/spot/eQTL/sumstats/QTS000036/QTD000596/QTD000596.all.tsv.gz	ENSG00000111361	12	122852242	T	C	chr12_122852242_T_C	25	0.146067	0.385906	-0.178845	0.205061	SNP	152	178	NA	ENSG00000111361	ENSG00000111361	NA	rs10744422
QTS000036	ftp://ftp.ebi.ac.uk/pub/databases/spot/eQTL/sumstats/QTS000036/QTD000596/QTD000596.all.tsv.gz	ENSG00000111364	12	122852242	T	C	chr12_122852242_T_C	25	0.146067	0.903861	0.0265881	0.219383	SNP	152	178	NA	ENSG00000111364	ENSG00000111364	NA	rs10744422
QTS000036	ftp://ftp.ebi.ac.uk/pub/databases/spot/eQTL/sumstats/QTS000036/QTD000596/QTD000596.all.tsv.gz	ENSG00000130779	12	122852242	T	C	chr12_122852242_T_C	25	0.146067	0.96363	-0.00792852	0.173293	SNP	152	178	NA	ENSG00000130779	ENSG00000130779	NA	rs10744422
QTS000036	ftp://ftp.ebi.ac.uk/pub/databases/spot/eQTL/sumstats/QTS000036/QTD000596/QTD000596.all.tsv.gz	ENSG00000130921	12	122852242	T	C	chr12_122852242_T_C	25	0.146067	0.574382	0.0997208	0.176785	SNP	152	178	NA	ENSG00000130921	ENSG00000130921	NA	rs10744422
QTS000036	ftp://ftp.ebi.ac.uk/pub/databases/spot/eQTL/sumstats/QTS000036/QTD000596/QTD000596.all.tsv.gz	ENSG00000139697	12	122852242	T	C	chr12_122852242_T_C	25	0.146067	0.0921627	-0.295954	0.173487	SNP	152	178	NA	ENSG00000139697	ENSG00000139697	NA	rs10744422
QTS000036	ftp://ftp.ebi.ac.uk/pub/databases/spot/eQTL/sumstats/QTS000036/QTD000596/QTD000596.all.tsv.gz	ENSG00000139719	12	122852242	T	C	chr12_122852242_T_C	25	0.146067	0.288956	0.217348	0.203513	SNP	152	178	NA	ENSG00000139719	ENSG00000139719	NA	rs10744422
QTS000036	ftp://ftp.ebi.ac.uk/pub/databases/spot/eQTL/sumstats/QTS000036/QTD000596/QTD000596.all.tsv.gz	ENSG00000139722	12	122852242	T	C	chr12_122852242_T_C	25	0.146067	0.734097	-0.0672459	0.197233	SNP	152	178	NA	ENSG00000139722	ENSG00000139722	NA	rs10744422
QTS000036	ftp://ftp.ebi.ac.uk/pub/databases/spot/eQTL/sumstats/QTS000036/QTD000596/QTD000596.all.tsv.gz	ENSG00000139726	12	122852242	T	C	chr12_122852242_T_C	25	0.146067	0.187828	-0.251489	0.18921	SNP	152	178	NA	ENSG00000139726	ENSG00000139726	NA	rs10744422
QTS000036	ftp://ftp.ebi.ac.uk/pub/databases/spot/eQTL/sumstats/QTS000036/QTD000596/QTD000596.all.tsv.gz	ENSG00000150977	12	122852242	T	C	chr12_122852242_T_C	25	0.146067	0.720543	-0.0707296	0.196974	SNP	152	178	NA	ENSG00000150977	ENSG00000150977	NA	rs10744422
QTS000036	ftp://ftp.ebi.ac.uk/pub/databases/spot/eQTL/sumstats/QTS000036/QTD000596/QTD000596.all.tsv.gz	ENSG00000158023	12	122852242	T	C	chr12_122852242_T_C	25	0.146067	0.469557	0.1613	0.221905	SNP	152	178	NA	ENSG00000158023	ENSG00000158023	NA	rs10744422
QTS000036	ftp://ftp.ebi.ac.uk/pub/databases/spot/eQTL/sumstats/QTS000036/QTD000596/QTD000596.all.tsv.gz	ENSG00000158104	12	122852242	T	C	chr12_122852242_T_C	25	0.146067	0.630897	0.109533	0.227038	SNP	152	178	NA	ENSG00000158104	ENSG00000158104	NA	rs10744422
QTS000036	ftp://ftp.ebi.ac.uk/pub/databases/spot/eQTL/sumstats/QTS000036/QTD000596/QTD000596.all.tsv.gz	ENSG00000175727	12	122852242	T	C	chr12_122852242_T_C	25	0.146067	0.309899	0.217128	0.21238	SNP	152	178	NA	ENSG00000175727	ENSG00000175727	NA	rs10744422
QTS000036	ftp://ftp.ebi.ac.uk/pub/databases/spot/eQTL/sumstats/QTS000036/QTD000596/QTD000596.all.tsv.gz	ENSG00000182196	12	122852242	T	C	chr12_122852242_T_C	25	0.146067	0.792651	0.0452744	0.171618	SNP	152	178	NA	ENSG00000182196	ENSG00000182196	NA	rs10744422
QTS000036	ftp://ftp.ebi.ac.uk/pub/databases/spot/eQTL/sumstats/QTS000036/QTD000596/QTD000596.all.tsv.gz	ENSG00000182782	12	122852242	T	C	chr12_122852242_T_C	25	0.146067	0.280725	0.248041	0.228288	SNP	152	178	NA	ENSG00000182782	ENSG00000182782	NA	rs10744422
QTS000036	ftp://ftp.ebi.ac.uk/pub/databases/spot/eQTL/sumstats/QTS000036/QTD000596/QTD000596.all.tsv.gz	ENSG00000183955	12	122852242	T	C	chr12_122852242_T_C	25	0.146067	0.336575	-0.221811	0.229344	SNP	152	178	NA	ENSG00000183955	ENSG00000183955	NA	rs10744422
QTS000036	ftp://ftp.ebi.ac.uk/pub/databases/spot/eQTL/sumstats/QTS000036/QTD000596/QTD000596.all.tsv.gz	ENSG00000184047	12	122852242	T	C	chr12_122852242_T_C	25	0.146067	0.10753	-0.326283	0.20031	SNP	152	178	NA	ENSG00000184047	ENSG00000184047	NA	rs10744422
QTS000036	ftp://ftp.ebi.ac.uk/pub/databases/spot/eQTL/sumstats/QTS000036/QTD000596/QTD000596.all.tsv.gz	ENSG00000184209	12	122852242	T	C	chr12_122852242_T_C	25	0.146067	0.231678	0.225415	0.186939	SNP	152	178	NA	ENSG00000184209	ENSG00000184209	NA	rs10744422
QTS000036	ftp://ftp.ebi.ac.uk/pub/databases/spot/eQTL/sumstats/QTS000036/QTD000596/QTD000596.all.tsv.gz	ENSG00000184445	12	122852242	T	C	chr12_122852242_T_C	25	0.146067	0.032693	-0.494947	0.227441	SNP	152	178	NA	ENSG00000184445	ENSG00000184445	NA	rs10744422
QTS000036	ftp://ftp.ebi.ac.uk/pub/databases/spot/eQTL/sumstats/QTS000036/QTD000596/QTD000596.all.tsv.gz	ENSG00000185344	12	122852242	T	C	chr12_122852242_T_C	25	0.146067	0.91294	0.0222116	0.202474	SNP	152	178	NA	ENSG00000185344	ENSG00000185344	NA	rs10744422
QTS000036	ftp://ftp.ebi.ac.uk/pub/databases/spot/eQTL/sumstats/QTS000036/QTD000596/QTD000596.all.tsv.gz	ENSG00000255398	12	122852242	T	C	chr12_122852242_T_C	25	0.146067	0.360653	0.200355	0.217837	SNP	152	178	NA	ENSG00000255398	ENSG00000255398	NA	rs10744422
QTS000036	ftp://ftp.ebi.ac.uk/pub/databases/spot/eQTL/sumstats/QTS000036/QTD000596/QTD000596.all.tsv.gz	ENSG00000256028	12	122852242	T	C	chr12_122852242_T_C	25	0.146067	0.0729039	-0.377743	0.207666	SNP	152	178	NA	ENSG00000256028	ENSG00000256028	NA	rs10744422
QTS000036	ftp://ftp.ebi.ac.uk/pub/databases/spot/eQTL/sumstats/QTS000036/QTD000596/QTD000596.all.tsv.gz	ENSG00000256861	12	122852242	T	C	chr12_122852242_T_C	25	0.146067	0.0265176	-0.460966	0.20368	SNP	152	178	NA	ENSG00000256861	ENSG00000256861	NA	rs10744422
QTS000036	ftp://ftp.ebi.ac.uk/pub/databases/spot/eQTL/sumstats/QTS000036/QTD000596/QTD000596.all.tsv.gz	ENSG00000256950	12	122852242	T	C	chr12_122852242_T_C	25	0.146067	0.357313	0.186587	0.201454	SNP	152	178	NA	ENSG00000256950	ENSG00000256950	NA	rs10744422
QTS000036	ftp://ftp.ebi.ac.uk/pub/databases/spot/eQTL/sumstats/QTS000036/QTD000596/QTD000596.all.tsv.gz	ENSG00000280138	12	122852242	T	C	chr12_122852242_T_C	25	0.146067	0.942448	-0.015964	0.22039	SNP	152	178	NA	ENSG00000280138	ENSG00000280138	NA	rs10744422
QTS000036	ftp://ftp.ebi.ac.uk/pub/databases/spot/eQTL/sumstats/QTS000036/QTD000596/QTD000596.all.tsv.gz	ENSG00000284934	12	122852242	T	C	chr12_122852242_T_C	25	0.146067	0.1212	-0.312887	0.199605	SNP	152	178	NA	ENSG00000284934	ENSG00000284934	NA	rs10744422
QTS000036	ftp://ftp.ebi.ac.uk/pub/databases/spot/eQTL/sumstats/QTS000036/QTD000596/QTD000596.all.tsv.gz	ENSG00000033030	12	122852670	C	T	chr12_122852670_C_T	12	0.0730337	0.427894	0.215945	0.270905	SNP	13	178	NA	ENSG00000033030	ENSG00000033030	NA	rs75686965
QTS000036	ftp://ftp.ebi.ac.uk/pub/databases/spot/eQTL/sumstats/QTS000036/QTD000596/QTD000596.all.tsv.gz	ENSG00000051825	12	122852670	C	T	chr12_122852670_C_T	12	0.0730337	0.310891	0.249022	0.24408	SNP	13	178	NA	ENSG00000051825	ENSG00000051825	NA	rs75686965
QTS000036	ftp://ftp.ebi.ac.uk/pub/databases/spot/eQTL/sumstats/QTS000036/QTD000596/QTD000596.all.tsv.gz	ENSG00000086598	12	122852670	C	T	chr12_122852670_C_T	12	0.0730337	0.627697	0.12098	0.248431	SNP	13	178	NA	ENSG00000086598	ENSG00000086598	NA	rs75686965
QTS000036	ftp://ftp.ebi.ac.uk/pub/databases/spot/eQTL/sumstats/QTS000036/QTD000596/QTD000596.all.tsv.gz	ENSG00000110801	12	122852670	C	T	chr12_122852670_C_T	12	0.0730337	0.352324	-0.2209	0.236027	SNP	13	178	NA	ENSG00000110801	ENSG00000110801	NA	rs75686965
QTS000036	ftp://ftp.ebi.ac.uk/pub/databases/spot/eQTL/sumstats/QTS000036/QTD000596/QTD000596.all.tsv.gz	ENSG00000111011	12	122852670	C	T	chr12_122852670_C_T	12	0.0730337	0.915349	-0.0300289	0.281557	SNP	13	178	NA	ENSG00000111011	ENSG00000111011	NA	rs75686965
QTS000036	ftp://ftp.ebi.ac.uk/pub/databases/spot/eQTL/sumstats/QTS000036/QTD000596/QTD000596.all.tsv.gz	ENSG00000111328	12	122852670	C	T	chr12_122852670_C_T	12	0.0730337	0.809789	0.0639346	0.264687	SNP	13	178	NA	ENSG00000111328	ENSG00000111328	NA	rs75686965
QTS000036	ftp://ftp.ebi.ac.uk/pub/databases/spot/eQTL/sumstats/QTS000036/QTD000596/QTD000596.all.tsv.gz	ENSG00000111358	12	122852670	C	T	chr12_122852670_C_T	12	0.0730337	0.120426	-0.376836	0.239893	SNP	13	178	NA	ENSG00000111358	ENSG00000111358	NA	rs75686965
QTS000036	ftp://ftp.ebi.ac.uk/pub/databases/spot/eQTL/sumstats/QTS000036/QTD000596/QTD000596.all.tsv.gz	ENSG00000111361	12	122852670	C	T	chr12_122852670_C_T	12	0.0730337	0.0260935	-0.595708	0.26245	SNP	13	178	NA	ENSG00000111361	ENSG00000111361	NA	rs75686965
QTS000036	ftp://ftp.ebi.ac.uk/pub/databases/spot/eQTL/sumstats/QTS000036/QTD000596/QTD000596.all.tsv.gz	ENSG00000111364	12	122852670	C	T	chr12_122852670_C_T	12	0.0730337	0.011155	-0.719815	0.276613	SNP	13	178	NA	ENSG00000111364	ENSG00000111364	NA	rs75686965
QTS000036	ftp://ftp.ebi.ac.uk/pub/databases/spot/eQTL/sumstats/QTS000036/QTD000596/QTD000596.all.tsv.gz	ENSG00000130779	12	122852670	C	T	chr12_122852670_C_T	12	0.0730337	0.741346	-0.0755235	0.227965	SNP	13	178	NA	ENSG00000130779	ENSG00000130779	NA	rs75686965
QTS000036	ftp://ftp.ebi.ac.uk/pub/databases/spot/eQTL/sumstats/QTS000036/QTD000596/QTD000596.all.tsv.gz	ENSG00000130921	12	122852670	C	T	chr12_122852670_C_T	12	0.0730337	0.0989643	-0.382566	0.228996	SNP	13	178	NA	ENSG00000130921	ENSG00000130921	NA	rs75686965
QTS000036	ftp://ftp.ebi.ac.uk/pub/databases/spot/eQTL/sumstats/QTS000036/QTD000596/QTD000596.all.tsv.gz	ENSG00000139697	12	122852670	C	T	chr12_122852670_C_T	12	0.0730337	0.694533	0.0916703	0.232532	SNP	13	178	NA	ENSG00000139697	ENSG00000139697	NA	rs75686965
QTS000036	ftp://ftp.ebi.ac.uk/pub/databases/spot/eQTL/sumstats/QTS000036/QTD000596/QTD000596.all.tsv.gz	ENSG00000139719	12	122852670	C	T	chr12_122852670_C_T	12	0.0730337	0.0856317	-0.460968	0.264641	SNP	13	178	NA	ENSG00000139719	ENSG00000139719	NA	rs75686965
QTS000036	ftp://ftp.ebi.ac.uk/pub/databases/spot/eQTL/sumstats/QTS000036/QTD000596/QTD000596.all.tsv.gz	ENSG00000139722	12	122852670	C	T	chr12_122852670_C_T	12	0.0730337	0.142159	0.37992	0.256115	SNP	13	178	NA	ENSG00000139722	ENSG00000139722	NA	rs75686965
QTS000036	ftp://ftp.ebi.ac.uk/pub/databases/spot/eQTL/sumstats/QTS000036/QTD000596/QTD000596.all.tsv.gz	ENSG00000139726	12	122852670	C	T	chr12_122852670_C_T	12	0.0730337	0.252883	-0.287826	0.249798	SNP	13	178	NA	ENSG00000139726	ENSG00000139726	NA	rs75686965
QTS000036	ftp://ftp.ebi.ac.uk/pub/databases/spot/eQTL/sumstats/QTS000036/QTD000596/QTD000596.all.tsv.gz	ENSG00000150977	12	122852670	C	T	chr12_122852670_C_T	12	0.0730337	0.0626461	-0.47918	0.253558	SNP	13	178	NA	ENSG00000150977	ENSG00000150977	NA	rs75686965
QTS000036	ftp://ftp.ebi.ac.uk/pub/databases/spot/eQTL/sumstats/QTS000036/QTD000596/QTD000596.all.tsv.gz	ENSG00000158023	12	122852670	C	T	chr12_122852670_C_T	12	0.0730337	0.812184	-0.0698745	0.293039	SNP	13	178	NA	ENSG00000158023	ENSG00000158023	NA	rs75686965
QTS000036	ftp://ftp.ebi.ac.uk/pub/databases/spot/eQTL/sumstats/QTS000036/QTD000596/QTD000596.all.tsv.gz	ENSG00000158104	12	122852670	C	T	chr12_122852670_C_T	12	0.0730337	0.298668	0.311014	0.297181	SNP	13	178	NA	ENSG00000158104	ENSG00000158104	NA	rs75686965
QTS000036	ftp://ftp.ebi.ac.uk/pub/databases/spot/eQTL/sumstats/QTS000036/QTD000596/QTD000596.all.tsv.gz	ENSG00000175727	12	122852670	C	T	chr12_122852670_C_T	12	0.0730337	0.962328	-0.0133413	0.281521	SNP	13	178	NA	ENSG00000175727	ENSG00000175727	NA	rs75686965
QTS000036	ftp://ftp.ebi.ac.uk/pub/databases/spot/eQTL/sumstats/QTS000036/QTD000596/QTD000596.all.tsv.gz	ENSG00000182196	12	122852670	C	T	chr12_122852670_C_T	12	0.0730337	0.265042	0.251711	0.224152	SNP	13	178	NA	ENSG00000182196	ENSG00000182196	NA	rs75686965
QTS000036	ftp://ftp.ebi.ac.uk/pub/databases/spot/eQTL/sumstats/QTS000036/QTD000596/QTD000596.all.tsv.gz	ENSG00000182782	12	122852670	C	T	chr12_122852670_C_T	12	0.0730337	0.703422	-0.115637	0.302586	SNP	13	178	NA	ENSG00000182782	ENSG00000182782	NA	rs75686965
QTS000036	ftp://ftp.ebi.ac.uk/pub/databases/spot/eQTL/sumstats/QTS000036/QTD000596/QTD000596.all.tsv.gz	ENSG00000183955	12	122852670	C	T	chr12_122852670_C_T	12	0.0730337	0.875468	-0.0477644	0.303742	SNP	13	178	NA	ENSG00000183955	ENSG00000183955	NA	rs75686965
QTS000036	ftp://ftp.ebi.ac.uk/pub/databases/spot/eQTL/sumstats/QTS000036/QTD000596/QTD000596.all.tsv.gz	ENSG00000184047	12	122852670	C	T	chr12_122852670_C_T	12	0.0730337	0.377229	0.237098	0.266918	SNP	13	178	NA	ENSG00000184047	ENSG00000184047	NA	rs75686965
QTS000036	ftp://ftp.ebi.ac.uk/pub/databases/spot/eQTL/sumstats/QTS000036/QTD000596/QTD000596.all.tsv.gz	ENSG00000184209	12	122852670	C	T	chr12_122852670_C_T	12	0.0730337	0.029316	0.534716	0.240673	SNP	13	178	NA	ENSG00000184209	ENSG00000184209	NA	rs75686965
QTS000036	ftp://ftp.ebi.ac.uk/pub/databases/spot/eQTL/sumstats/QTS000036/QTD000596/QTD000596.all.tsv.gz	ENSG00000184445	12	122852670	C	T	chr12_122852670_C_T	12	0.0730337	0.151147	-0.441582	0.304479	SNP	13	178	NA	ENSG00000184445	ENSG00000184445	NA	rs75686965
QTS000036	ftp://ftp.ebi.ac.uk/pub/databases/spot/eQTL/sumstats/QTS000036/QTD000596/QTD000596.all.tsv.gz	ENSG00000185344	12	122852670	C	T	chr12_122852670_C_T	12	0.0730337	0.0786095	0.465557	0.261088	SNP	13	178	NA	ENSG00000185344	ENSG00000185344	NA	rs75686965
QTS000036	ftp://ftp.ebi.ac.uk/pub/databases/spot/eQTL/sumstats/QTS000036/QTD000596/QTD000596.all.tsv.gz	ENSG00000255398	12	122852670	C	T	chr12_122852670_C_T	12	0.0730337	0.986736	-0.00481032	0.288379	SNP	13	178	NA	ENSG00000255398	ENSG00000255398	NA	rs75686965
QTS000036	ftp://ftp.ebi.ac.uk/pub/databases/spot/eQTL/sumstats/QTS000036/QTD000596/QTD000596.all.tsv.gz	ENSG00000256028	12	122852670	C	T	chr12_122852670_C_T	12	0.0730337	0.679558	-0.115706	0.279024	SNP	13	178	NA	ENSG00000256028	ENSG00000256028	NA	rs75686965
QTS000036	ftp://ftp.ebi.ac.uk/pub/databases/spot/eQTL/sumstats/QTS000036/QTD000596/QTD000596.all.tsv.gz	ENSG00000256861	12	122852670	C	T	chr12_122852670_C_T	12	0.0730337	0.831656	0.0591007	0.277052	SNP	13	178	NA	ENSG00000256861	ENSG00000256861	NA	rs75686965
QTS000036	ftp://ftp.ebi.ac.uk/pub/databases/spot/eQTL/sumstats/QTS000036/QTD000596/QTD000596.all.tsv.gz	ENSG00000256950	12	122852670	C	T	chr12_122852670_C_T	12	0.0730337	0.34171	0.253664	0.2651	SNP	13	178	NA	ENSG00000256950	ENSG00000256950	NA	rs75686965
QTS000036	ftp://ftp.ebi.ac.uk/pub/databases/spot/eQTL/sumstats/QTS000036/QTD000596/QTD000596.all.tsv.gz	ENSG00000280138	12	122852670	C	T	chr12_122852670_C_T	12	0.0730337	0.233628	0.345082	0.287389	SNP	13	178	NA	ENSG00000280138	ENSG00000280138	NA	rs75686965
QTS000036	ftp://ftp.ebi.ac.uk/pub/databases/spot/eQTL/sumstats/QTS000036/QTD000596/QTD000596.all.tsv.gz	ENSG00000284934	12	122852670	C	T	chr12_122852670_C_T	12	0.0730337	0.272827	0.292619	0.264889	SNP	13	178	NA	ENSG00000284934	ENSG00000284934	NA	rs75686965
QTS000036	ftp://ftp.ebi.ac.uk/pub/databases/spot/eQTL/sumstats/QTS000036/QTD000596/QTD000596.all.tsv.gz	ENSG00000033030	12	122852967	T	TC	chr12_122852967_T_TC	10	0.0617978	0.237139	0.341336	0.28643	INDEL	11	178	NA	ENSG00000033030	ENSG00000033030	NA	rs146226721
QTS000036	ftp://ftp.ebi.ac.uk/pub/databases/spot/eQTL/sumstats/QTS000036/QTD000596/QTD000596.all.tsv.gz	ENSG00000051825	12	122852967	T	TC	chr12_122852967_T_TC	10	0.0617978	0.343266	0.247623	0.259627	INDEL	11	178	NA	ENSG00000051825	ENSG00000051825	NA	rs146226721
QTS000036	ftp://ftp.ebi.ac.uk/pub/databases/spot/eQTL/sumstats/QTS000036/QTD000596/QTD000596.all.tsv.gz	ENSG00000086598	12	122852967	T	TC	chr12_122852967_T_TC	10	0.0617978	0.876088	0.041369	0.264401	INDEL	11	178	NA	ENSG00000086598	ENSG00000086598	NA	rs146226721
QTS000036	ftp://ftp.ebi.ac.uk/pub/databases/spot/eQTL/sumstats/QTS000036/QTD000596/QTD000596.all.tsv.gz	ENSG00000110801	12	122852967	T	TC	chr12_122852967_T_TC	10	0.0617978	0.279415	-0.27274	0.250331	INDEL	11	178	NA	ENSG00000110801	ENSG00000110801	NA	rs146226721
QTS000036	ftp://ftp.ebi.ac.uk/pub/databases/spot/eQTL/sumstats/QTS000036/QTD000596/QTD000596.all.tsv.gz	ENSG00000111011	12	122852967	T	TC	chr12_122852967_T_TC	10	0.0617978	0.516617	0.194461	0.298411	INDEL	11	178	NA	ENSG00000111011	ENSG00000111011	NA	rs146226721
QTS000036	ftp://ftp.ebi.ac.uk/pub/databases/spot/eQTL/sumstats/QTS000036/QTD000596/QTD000596.all.tsv.gz	ENSG00000111328	12	122852967	T	TC	chr12_122852967_T_TC	10	0.0617978	0.912166	0.0311439	0.281389	INDEL	11	178	NA	ENSG00000111328	ENSG00000111328	NA	rs146226721
QTS000036	ftp://ftp.ebi.ac.uk/pub/databases/spot/eQTL/sumstats/QTS000036/QTD000596/QTD000596.all.tsv.gz	ENSG00000111358	12	122852967	T	TC	chr12_122852967_T_TC	10	0.0617978	0.487154	-0.180351	0.258274	INDEL	11	178	NA	ENSG00000111358	ENSG00000111358	NA	rs146226721
QTS000036	ftp://ftp.ebi.ac.uk/pub/databases/spot/eQTL/sumstats/QTS000036/QTD000596/QTD000596.all.tsv.gz	ENSG00000111361	12	122852967	T	TC	chr12_122852967_T_TC	10	0.0617978	0.0119098	-0.71237	0.276365	INDEL	11	178	NA	ENSG00000111361	ENSG00000111361	NA	rs146226721
QTS000036	ftp://ftp.ebi.ac.uk/pub/databases/spot/eQTL/sumstats/QTS000036/QTD000596/QTD000596.all.tsv.gz	ENSG00000111364	12	122852967	T	TC	chr12_122852967_T_TC	10	0.0617978	0.0544019	-0.585163	0.299434	INDEL	11	178	NA	ENSG00000111364	ENSG00000111364	NA	rs146226721
QTS000036	ftp://ftp.ebi.ac.uk/pub/databases/spot/eQTL/sumstats/QTS000036/QTD000596/QTD000596.all.tsv.gz	ENSG00000130779	12	122852967	T	TC	chr12_122852967_T_TC	10	0.0617978	0.682176	-0.0995591	0.242181	INDEL	11	178	NA	ENSG00000130779	ENSG00000130779	NA	rs146226721
QTS000036	ftp://ftp.ebi.ac.uk/pub/databases/spot/eQTL/sumstats/QTS000036/QTD000596/QTD000596.all.tsv.gz	ENSG00000130921	12	122852967	T	TC	chr12_122852967_T_TC	10	0.0617978	0.22934	-0.297491	0.245467	INDEL	11	178	NA	ENSG00000130921	ENSG00000130921	NA	rs146226721
QTS000036	ftp://ftp.ebi.ac.uk/pub/databases/spot/eQTL/sumstats/QTS000036/QTD000596/QTD000596.all.tsv.gz	ENSG00000139697	12	122852967	T	TC	chr12_122852967_T_TC	10	0.0617978	0.282809	0.265557	0.245478	INDEL	11	178	NA	ENSG00000139697	ENSG00000139697	NA	rs146226721
QTS000036	ftp://ftp.ebi.ac.uk/pub/databases/spot/eQTL/sumstats/QTS000036/QTD000596/QTD000596.all.tsv.gz	ENSG00000139719	12	122852967	T	TC	chr12_122852967_T_TC	10	0.0617978	0.042286	-0.576519	0.279056	INDEL	11	178	NA	ENSG00000139719	ENSG00000139719	NA	rs146226721
QTS000036	ftp://ftp.ebi.ac.uk/pub/databases/spot/eQTL/sumstats/QTS000036/QTD000596/QTD000596.all.tsv.gz	ENSG00000139722	12	122852967	T	TC	chr12_122852967_T_TC	10	0.0617978	0.184545	0.365489	0.272913	INDEL	11	178	NA	ENSG00000139722	ENSG00000139722	NA	rs146226721
QTS000036	ftp://ftp.ebi.ac.uk/pub/databases/spot/eQTL/sumstats/QTS000036/QTD000596/QTD000596.all.tsv.gz	ENSG00000139726	12	122852967	T	TC	chr12_122852967_T_TC	10	0.0617978	0.301385	-0.276713	0.265906	INDEL	11	178	NA	ENSG00000139726	ENSG00000139726	NA	rs146226721
QTS000036	ftp://ftp.ebi.ac.uk/pub/databases/spot/eQTL/sumstats/QTS000036/QTD000596/QTD000596.all.tsv.gz	ENSG00000150977	12	122852967	T	TC	chr12_122852967_T_TC	10	0.0617978	0.0555486	-0.523374	0.269115	INDEL	11	178	NA	ENSG00000150977	ENSG00000150977	NA	rs146226721
QTS000036	ftp://ftp.ebi.ac.uk/pub/databases/spot/eQTL/sumstats/QTS000036/QTD000596/QTD000596.all.tsv.gz	ENSG00000158023	12	122852967	T	TC	chr12_122852967_T_TC	10	0.0617978	0.856673	0.0564516	0.311484	INDEL	11	178	NA	ENSG00000158023	ENSG00000158023	NA	rs146226721
QTS000036	ftp://ftp.ebi.ac.uk/pub/databases/spot/eQTL/sumstats/QTS000036/QTD000596/QTD000596.all.tsv.gz	ENSG00000158104	12	122852967	T	TC	chr12_122852967_T_TC	10	0.0617978	0.102811	0.516109	0.312503	INDEL	11	178	NA	ENSG00000158104	ENSG00000158104	NA	rs146226721
QTS000036	ftp://ftp.ebi.ac.uk/pub/databases/spot/eQTL/sumstats/QTS000036/QTD000596/QTD000596.all.tsv.gz	ENSG00000175727	12	122852967	T	TC	chr12_122852967_T_TC	10	0.0617978	0.938599	-0.0231242	0.299187	INDEL	11	178	NA	ENSG00000175727	ENSG00000175727	NA	rs146226721
QTS000036	ftp://ftp.ebi.ac.uk/pub/databases/spot/eQTL/sumstats/QTS000036/QTD000596/QTD000596.all.tsv.gz	ENSG00000182196	12	122852967	T	TC	chr12_122852967_T_TC	10	0.0617978	0.619935	0.119433	0.239821	INDEL	11	178	NA	ENSG00000182196	ENSG00000182196	NA	rs146226721
QTS000036	ftp://ftp.ebi.ac.uk/pub/databases/spot/eQTL/sumstats/QTS000036/QTD000596/QTD000596.all.tsv.gz	ENSG00000182782	12	122852967	T	TC	chr12_122852967_T_TC	10	0.0617978	0.990615	-0.00379912	0.321894	INDEL	11	178	NA	ENSG00000182782	ENSG00000182782	NA	rs146226721
QTS000036	ftp://ftp.ebi.ac.uk/pub/databases/spot/eQTL/sumstats/QTS000036/QTD000596/QTD000596.all.tsv.gz	ENSG00000183955	12	122852967	T	TC	chr12_122852967_T_TC	10	0.0617978	0.874964	-0.0509701	0.322809	INDEL	11	178	NA	ENSG00000183955	ENSG00000183955	NA	rs146226721
QTS000036	ftp://ftp.ebi.ac.uk/pub/databases/spot/eQTL/sumstats/QTS000036/QTD000596/QTD000596.all.tsv.gz	ENSG00000184047	12	122852967	T	TC	chr12_122852967_T_TC	10	0.0617978	0.314502	0.286804	0.283233	INDEL	11	178	NA	ENSG00000184047	ENSG00000184047	NA	rs146226721
QTS000036	ftp://ftp.ebi.ac.uk/pub/databases/spot/eQTL/sumstats/QTS000036/QTD000596/QTD000596.all.tsv.gz	ENSG00000184209	12	122852967	T	TC	chr12_122852967_T_TC	10	0.0617978	0.013972	0.638237	0.253572	INDEL	11	178	NA	ENSG00000184209	ENSG00000184209	NA	rs146226721
QTS000036	ftp://ftp.ebi.ac.uk/pub/databases/spot/eQTL/sumstats/QTS000036/QTD000596/QTD000596.all.tsv.gz	ENSG00000184445	12	122852967	T	TC	chr12_122852967_T_TC	10	0.0617978	0.0736784	-0.582528	0.32113	INDEL	11	178	NA	ENSG00000184445	ENSG00000184445	NA	rs146226721
QTS000036	ftp://ftp.ebi.ac.uk/pub/databases/spot/eQTL/sumstats/QTS000036/QTD000596/QTD000596.all.tsv.gz	ENSG00000185344	12	122852967	T	TC	chr12_122852967_T_TC	10	0.0617978	0.476956	0.201814	0.282339	INDEL	11	178	NA	ENSG00000185344	ENSG00000185344	NA	rs146226721
QTS000036	ftp://ftp.ebi.ac.uk/pub/databases/spot/eQTL/sumstats/QTS000036/QTD000596/QTD000596.all.tsv.gz	ENSG00000255398	12	122852967	T	TC	chr12_122852967_T_TC	10	0.0617978	0.206611	0.38629	0.30322	INDEL	11	178	NA	ENSG00000255398	ENSG00000255398	NA	rs146226721
QTS000036	ftp://ftp.ebi.ac.uk/pub/databases/spot/eQTL/sumstats/QTS000036/QTD000596/QTD000596.all.tsv.gz	ENSG00000256028	12	122852967	T	TC	chr12_122852967_T_TC	10	0.0617978	0.984891	0.0056408	0.296879	INDEL	11	178	NA	ENSG00000256028	ENSG00000256028	NA	rs146226721
QTS000036	ftp://ftp.ebi.ac.uk/pub/databases/spot/eQTL/sumstats/QTS000036/QTD000596/QTD000596.all.tsv.gz	ENSG00000256861	12	122852967	T	TC	chr12_122852967_T_TC	10	0.0617978	0.894401	-0.0392237	0.294499	INDEL	11	178	NA	ENSG00000256861	ENSG00000256861	NA	rs146226721
QTS000036	ftp://ftp.ebi.ac.uk/pub/databases/spot/eQTL/sumstats/QTS000036/QTD000596/QTD000596.all.tsv.gz	ENSG00000256950	12	122852967	T	TC	chr12_122852967_T_TC	10	0.0617978	0.230371	0.339472	0.280733	INDEL	11	178	NA	ENSG00000256950	ENSG00000256950	NA	rs146226721
QTS000036	ftp://ftp.ebi.ac.uk/pub/databases/spot/eQTL/sumstats/QTS000036/QTD000596/QTD000596.all.tsv.gz	ENSG00000280138	12	122852967	T	TC	chr12_122852967_T_TC	10	0.0617978	0.325248	0.303362	0.306356	INDEL	11	178	NA	ENSG00000280138	ENSG00000280138	NA	rs146226721
QTS000036	ftp://ftp.ebi.ac.uk/pub/databases/spot/eQTL/sumstats/QTS000036/QTD000596/QTD000596.all.tsv.gz	ENSG00000284934	12	122852967	T	TC	chr12_122852967_T_TC	10	0.0617978	0.362041	0.258819	0.282221	INDEL	11	178	NA	ENSG00000284934	ENSG00000284934	NA	rs146226721
QTS000036	ftp://ftp.ebi.ac.uk/pub/databases/spot/eQTL/sumstats/QTS000036/QTD000596/QTD000596.all.tsv.gz	ENSG00000033030	12	122853147	G	C	chr12_122853147_G_C	12	0.0730337	0.427894	0.215945	0.270905	SNP	13	178	NA	ENSG00000033030	ENSG00000033030	NA	rs115372896
QTS000036	ftp://ftp.ebi.ac.uk/pub/databases/spot/eQTL/sumstats/QTS000036/QTD000596/QTD000596.all.tsv.gz	ENSG00000051825	12	122853147	G	C	chr12_122853147_G_C	12	0.0730337	0.310891	0.249022	0.24408	SNP	13	178	NA	ENSG00000051825	ENSG00000051825	NA	rs115372896
QTS000036	ftp://ftp.ebi.ac.uk/pub/databases/spot/eQTL/sumstats/QTS000036/QTD000596/QTD000596.all.tsv.gz	ENSG00000086598	12	122853147	G	C	chr12_122853147_G_C	12	0.0730337	0.627697	0.12098	0.248431	SNP	13	178	NA	ENSG00000086598	ENSG00000086598	NA	rs115372896
QTS000036	ftp://ftp.ebi.ac.uk/pub/databases/spot/eQTL/sumstats/QTS000036/QTD000596/QTD000596.all.tsv.gz	ENSG00000110801	12	122853147	G	C	chr12_122853147_G_C	12	0.0730337	0.352324	-0.2209	0.236027	SNP	13	178	NA	ENSG00000110801	ENSG00000110801	NA	rs115372896
QTS000036	ftp://ftp.ebi.ac.uk/pub/databases/spot/eQTL/sumstats/QTS000036/QTD000596/QTD000596.all.tsv.gz	ENSG00000111011	12	122853147	G	C	chr12_122853147_G_C	12	0.0730337	0.915349	-0.0300289	0.281557	SNP	13	178	NA	ENSG00000111011	ENSG00000111011	NA	rs115372896
QTS000036	ftp://ftp.ebi.ac.uk/pub/databases/spot/eQTL/sumstats/QTS000036/QTD000596/QTD000596.all.tsv.gz	ENSG00000111328	12	122853147	G	C	chr12_122853147_G_C	12	0.0730337	0.809789	0.0639346	0.264687	SNP	13	178	NA	ENSG00000111328	ENSG00000111328	NA	rs115372896
QTS000036	ftp://ftp.ebi.ac.uk/pub/databases/spot/eQTL/sumstats/QTS000036/QTD000596/QTD000596.all.tsv.gz	ENSG00000111358	12	122853147	G	C	chr12_122853147_G_C	12	0.0730337	0.120426	-0.376836	0.239893	SNP	13	178	NA	ENSG00000111358	ENSG00000111358	NA	rs115372896
QTS000036	ftp://ftp.ebi.ac.uk/pub/databases/spot/eQTL/sumstats/QTS000036/QTD000596/QTD000596.all.tsv.gz	ENSG00000111361	12	122853147	G	C	chr12_122853147_G_C	12	0.0730337	0.0260935	-0.595708	0.26245	SNP	13	178	NA	ENSG00000111361	ENSG00000111361	NA	rs115372896
QTS000036	ftp://ftp.ebi.ac.uk/pub/databases/spot/eQTL/sumstats/QTS000036/QTD000596/QTD000596.all.tsv.gz	ENSG00000111364	12	122853147	G	C	chr12_122853147_G_C	12	0.0730337	0.011155	-0.719815	0.276613	SNP	13	178	NA	ENSG00000111364	ENSG00000111364	NA	rs115372896
QTS000036	ftp://ftp.ebi.ac.uk/pub/databases/spot/eQTL/sumstats/QTS000036/QTD000596/QTD000596.all.tsv.gz	ENSG00000130779	12	122853147	G	C	chr12_122853147_G_C	12	0.0730337	0.741346	-0.0755235	0.227965	SNP	13	178	NA	ENSG00000130779	ENSG00000130779	NA	rs115372896
QTS000036	ftp://ftp.ebi.ac.uk/pub/databases/spot/eQTL/sumstats/QTS000036/QTD000596/QTD000596.all.tsv.gz	ENSG00000130921	12	122853147	G	C	chr12_122853147_G_C	12	0.0730337	0.0989643	-0.382566	0.228996	SNP	13	178	NA	ENSG00000130921	ENSG00000130921	NA	rs115372896
QTS000036	ftp://ftp.ebi.ac.uk/pub/databases/spot/eQTL/sumstats/QTS000036/QTD000596/QTD000596.all.tsv.gz	ENSG00000139697	12	122853147	G	C	chr12_122853147_G_C	12	0.0730337	0.694533	0.0916703	0.232532	SNP	13	178	NA	ENSG00000139697	ENSG00000139697	NA	rs115372896
QTS000036	ftp://ftp.ebi.ac.uk/pub/databases/spot/eQTL/sumstats/QTS000036/QTD000596/QTD000596.all.tsv.gz	ENSG00000139719	12	122853147	G	C	chr12_122853147_G_C	12	0.0730337	0.0856317	-0.460968	0.264641	SNP	13	178	NA	ENSG00000139719	ENSG00000139719	NA	rs115372896
QTS000036	ftp://ftp.ebi.ac.uk/pub/databases/spot/eQTL/sumstats/QTS000036/QTD000596/QTD000596.all.tsv.gz	ENSG00000139722	12	122853147	G	C	chr12_122853147_G_C	12	0.0730337	0.142159	0.37992	0.256115	SNP	13	178	NA	ENSG00000139722	ENSG00000139722	NA	rs115372896
QTS000036	ftp://ftp.ebi.ac.uk/pub/databases/spot/eQTL/sumstats/QTS000036/QTD000596/QTD000596.all.tsv.gz	ENSG00000139726	12	122853147	G	C	chr12_122853147_G_C	12	0.0730337	0.252883	-0.287826	0.249798	SNP	13	178	NA	ENSG00000139726	ENSG00000139726	NA	rs115372896
QTS000036	ftp://ftp.ebi.ac.uk/pub/databases/spot/eQTL/sumstats/QTS000036/QTD000596/QTD000596.all.tsv.gz	ENSG00000150977	12	122853147	G	C	chr12_122853147_G_C	12	0.0730337	0.0626461	-0.47918	0.253558	SNP	13	178	NA	ENSG00000150977	ENSG00000150977	NA	rs115372896
QTS000036	ftp://ftp.ebi.ac.uk/pub/databases/spot/eQTL/sumstats/QTS000036/QTD000596/QTD000596.all.tsv.gz	ENSG00000158023	12	122853147	G	C	chr12_122853147_G_C	12	0.0730337	0.812184	-0.0698745	0.293039	SNP	13	178	NA	ENSG00000158023	ENSG00000158023	NA	rs115372896
QTS000036	ftp://ftp.ebi.ac.uk/pub/databases/spot/eQTL/sumstats/QTS000036/QTD000596/QTD000596.all.tsv.gz	ENSG00000158104	12	122853147	G	C	chr12_122853147_G_C	12	0.0730337	0.298668	0.311014	0.297181	SNP	13	178	NA	ENSG00000158104	ENSG00000158104	NA	rs115372896
QTS000036	ftp://ftp.ebi.ac.uk/pub/databases/spot/eQTL/sumstats/QTS000036/QTD000596/QTD000596.all.tsv.gz	ENSG00000175727	12	122853147	G	C	chr12_122853147_G_C	12	0.0730337	0.962328	-0.0133413	0.281521	SNP	13	178	NA	ENSG00000175727	ENSG00000175727	NA	rs115372896
QTS000036	ftp://ftp.ebi.ac.uk/pub/databases/spot/eQTL/sumstats/QTS000036/QTD000596/QTD000596.all.tsv.gz	ENSG00000182196	12	122853147	G	C	chr12_122853147_G_C	12	0.0730337	0.265042	0.251711	0.224152	SNP	13	178	NA	ENSG00000182196	ENSG00000182196	NA	rs115372896
QTS000036	ftp://ftp.ebi.ac.uk/pub/databases/spot/eQTL/sumstats/QTS000036/QTD000596/QTD000596.all.tsv.gz	ENSG00000182782	12	122853147	G	C	chr12_122853147_G_C	12	0.0730337	0.703422	-0.115637	0.302586	SNP	13	178	NA	ENSG00000182782	ENSG00000182782	NA	rs115372896
QTS000036	ftp://ftp.ebi.ac.uk/pub/databases/spot/eQTL/sumstats/QTS000036/QTD000596/QTD000596.all.tsv.gz	ENSG00000183955	12	122853147	G	C	chr12_122853147_G_C	12	0.0730337	0.875468	-0.0477644	0.303742	SNP	13	178	NA	ENSG00000183955	ENSG00000183955	NA	rs115372896
QTS000036	ftp://ftp.ebi.ac.uk/pub/databases/spot/eQTL/sumstats/QTS000036/QTD000596/QTD000596.all.tsv.gz	ENSG00000184047	12	122853147	G	C	chr12_122853147_G_C	12	0.0730337	0.377229	0.237098	0.266918	SNP	13	178	NA	ENSG00000184047	ENSG00000184047	NA	rs115372896
QTS000036	ftp://ftp.ebi.ac.uk/pub/databases/spot/eQTL/sumstats/QTS000036/QTD000596/QTD000596.all.tsv.gz	ENSG00000184209	12	122853147	G	C	chr12_122853147_G_C	12	0.0730337	0.029316	0.534716	0.240673	SNP	13	178	NA	ENSG00000184209	ENSG00000184209	NA	rs115372896
QTS000036	ftp://ftp.ebi.ac.uk/pub/databases/spot/eQTL/sumstats/QTS000036/QTD000596/QTD000596.all.tsv.gz	ENSG00000184445	12	122853147	G	C	chr12_122853147_G_C	12	0.0730337	0.151147	-0.441582	0.304479	SNP	13	178	NA	ENSG00000184445	ENSG00000184445	NA	rs115372896
QTS000036	ftp://ftp.ebi.ac.uk/pub/databases/spot/eQTL/sumstats/QTS000036/QTD000596/QTD000596.all.tsv.gz	ENSG00000185344	12	122853147	G	C	chr12_122853147_G_C	12	0.0730337	0.0786095	0.465557	0.261088	SNP	13	178	NA	ENSG00000185344	ENSG00000185344	NA	rs115372896
QTS000036	ftp://ftp.ebi.ac.uk/pub/databases/spot/eQTL/sumstats/QTS000036/QTD000596/QTD000596.all.tsv.gz	ENSG00000255398	12	122853147	G	C	chr12_122853147_G_C	12	0.0730337	0.986736	-0.00481032	0.288379	SNP	13	178	NA	ENSG00000255398	ENSG00000255398	NA	rs115372896
QTS000036	ftp://ftp.ebi.ac.uk/pub/databases/spot/eQTL/sumstats/QTS000036/QTD000596/QTD000596.all.tsv.gz	ENSG00000256028	12	122853147	G	C	chr12_122853147_G_C	12	0.0730337	0.679558	-0.115706	0.279024	SNP	13	178	NA	ENSG00000256028	ENSG00000256028	NA	rs115372896
QTS000036	ftp://ftp.ebi.ac.uk/pub/databases/spot/eQTL/sumstats/QTS000036/QTD000596/QTD000596.all.tsv.gz	ENSG00000256861	12	122853147	G	C	chr12_122853147_G_C	12	0.0730337	0.831656	0.0591007	0.277052	SNP	13	178	NA	ENSG00000256861	ENSG00000256861	NA	rs115372896
QTS000036	ftp://ftp.ebi.ac.uk/pub/databases/spot/eQTL/sumstats/QTS000036/QTD000596/QTD000596.all.tsv.gz	ENSG00000256950	12	122853147	G	C	chr12_122853147_G_C	12	0.0730337	0.34171	0.253664	0.2651	SNP	13	178	NA	ENSG00000256950	ENSG00000256950	NA	rs115372896
QTS000036	ftp://ftp.ebi.ac.uk/pub/databases/spot/eQTL/sumstats/QTS000036/QTD000596/QTD000596.all.tsv.gz	ENSG00000280138	12	122853147	G	C	chr12_122853147_G_C	12	0.0730337	0.233628	0.345082	0.287389	SNP	13	178	NA	ENSG00000280138	ENSG00000280138	NA	rs115372896
QTS000036	ftp://ftp.ebi.ac.uk/pub/databases/spot/eQTL/sumstats/QTS000036/QTD000596/QTD000596.all.tsv.gz	ENSG00000284934	12	122853147	G	C	chr12_122853147_G_C	12	0.0730337	0.272827	0.292619	0.264889	SNP	13	178	NA	ENSG00000284934	ENSG00000284934	NA	rs115372896
QTS000036	ftp://ftp.ebi.ac.uk/pub/databases/spot/eQTL/sumstats/QTS000036/QTD000596/QTD000596.all.tsv.gz	ENSG00000033030	12	122853214	G	A	chr12_122853214_G_A	11	0.0617978	0.348694	-0.280527	0.297475	SNP	11	178	NA	ENSG00000033030	ENSG00000033030	NA	rs12298151
QTS000036	ftp://ftp.ebi.ac.uk/pub/databases/spot/eQTL/sumstats/QTS000036/QTD000596/QTD000596.all.tsv.gz	ENSG00000051825	12	122853214	G	A	chr12_122853214_G_A	11	0.0617978	0.378779	0.2381	0.268923	SNP	11	178	NA	ENSG00000051825	ENSG00000051825	NA	rs12298151
QTS000036	ftp://ftp.ebi.ac.uk/pub/databases/spot/eQTL/sumstats/QTS000036/QTD000596/QTD000596.all.tsv.gz	ENSG00000086598	12	122853214	G	A	chr12_122853214_G_A	11	0.0617978	0.681026	-0.112814	0.273376	SNP	11	178	NA	ENSG00000086598	ENSG00000086598	NA	rs12298151
QTS000036	ftp://ftp.ebi.ac.uk/pub/databases/spot/eQTL/sumstats/QTS000036/QTD000596/QTD000596.all.tsv.gz	ENSG00000110801	12	122853214	G	A	chr12_122853214_G_A	11	0.0617978	0.253933	-0.297593	0.258851	SNP	11	178	NA	ENSG00000110801	ENSG00000110801	NA	rs12298151
QTS000036	ftp://ftp.ebi.ac.uk/pub/databases/spot/eQTL/sumstats/QTS000036/QTD000596/QTD000596.all.tsv.gz	ENSG00000111011	12	122853214	G	A	chr12_122853214_G_A	11	0.0617978	0.911574	0.0345081	0.309687	SNP	11	178	NA	ENSG00000111011	ENSG00000111011	NA	rs12298151
QTS000036	ftp://ftp.ebi.ac.uk/pub/databases/spot/eQTL/sumstats/QTS000036/QTD000596/QTD000596.all.tsv.gz	ENSG00000111328	12	122853214	G	A	chr12_122853214_G_A	11	0.0617978	0.81834	0.0671053	0.291144	SNP	11	178	NA	ENSG00000111328	ENSG00000111328	NA	rs12298151
QTS000036	ftp://ftp.ebi.ac.uk/pub/databases/spot/eQTL/sumstats/QTS000036/QTD000596/QTD000596.all.tsv.gz	ENSG00000111358	12	122853214	G	A	chr12_122853214_G_A	11	0.0617978	0.963471	0.0123225	0.268164	SNP	11	178	NA	ENSG00000111358	ENSG00000111358	NA	rs12298151
QTS000036	ftp://ftp.ebi.ac.uk/pub/databases/spot/eQTL/sumstats/QTS000036/QTD000596/QTD000596.all.tsv.gz	ENSG00000111361	12	122853214	G	A	chr12_122853214_G_A	11	0.0617978	0.630991	0.14371	0.297962	SNP	11	178	NA	ENSG00000111361	ENSG00000111361	NA	rs12298151
QTS000036	ftp://ftp.ebi.ac.uk/pub/databases/spot/eQTL/sumstats/QTS000036/QTD000596/QTD000596.all.tsv.gz	ENSG00000111364	12	122853214	G	A	chr12_122853214_G_A	11	0.0617978	0.736987	0.107011	0.31745	SNP	11	178	NA	ENSG00000111364	ENSG00000111364	NA	rs12298151
QTS000036	ftp://ftp.ebi.ac.uk/pub/databases/spot/eQTL/sumstats/QTS000036/QTD000596/QTD000596.all.tsv.gz	ENSG00000130779	12	122853214	G	A	chr12_122853214_G_A	11	0.0617978	0.051792	0.48349	0.244637	SNP	11	178	NA	ENSG00000130779	ENSG00000130779	NA	rs12298151
QTS000036	ftp://ftp.ebi.ac.uk/pub/databases/spot/eQTL/sumstats/QTS000036/QTD000596/QTD000596.all.tsv.gz	ENSG00000130921	12	122853214	G	A	chr12_122853214_G_A	11	0.0617978	0.683164	0.10499	0.256234	SNP	11	178	NA	ENSG00000130921	ENSG00000130921	NA	rs12298151
QTS000036	ftp://ftp.ebi.ac.uk/pub/databases/spot/eQTL/sumstats/QTS000036/QTD000596/QTD000596.all.tsv.gz	ENSG00000139697	12	122853214	G	A	chr12_122853214_G_A	11	0.0617978	0.290029	0.270781	0.254115	SNP	11	178	NA	ENSG00000139697	ENSG00000139697	NA	rs12298151
QTS000036	ftp://ftp.ebi.ac.uk/pub/databases/spot/eQTL/sumstats/QTS000036/QTD000596/QTD000596.all.tsv.gz	ENSG00000139719	12	122853214	G	A	chr12_122853214_G_A	11	0.0617978	0.0703196	-0.533281	0.290457	SNP	11	178	NA	ENSG00000139719	ENSG00000139719	NA	rs12298151
QTS000036	ftp://ftp.ebi.ac.uk/pub/databases/spot/eQTL/sumstats/QTS000036/QTD000596/QTD000596.all.tsv.gz	ENSG00000139722	12	122853214	G	A	chr12_122853214_G_A	11	0.0617978	0.608247	0.146858	0.285304	SNP	11	178	NA	ENSG00000139722	ENSG00000139722	NA	rs12298151
QTS000036	ftp://ftp.ebi.ac.uk/pub/databases/spot/eQTL/sumstats/QTS000036/QTD000596/QTD000596.all.tsv.gz	ENSG00000139726	12	122853214	G	A	chr12_122853214_G_A	11	0.0617978	0.406843	0.230144	0.275901	SNP	11	178	NA	ENSG00000139726	ENSG00000139726	NA	rs12298151
QTS000036	ftp://ftp.ebi.ac.uk/pub/databases/spot/eQTL/sumstats/QTS000036/QTD000596/QTD000596.all.tsv.gz	ENSG00000150977	12	122853214	G	A	chr12_122853214_G_A	11	0.0617978	0.551749	-0.170251	0.284778	SNP	11	178	NA	ENSG00000150977	ENSG00000150977	NA	rs12298151
QTS000036	ftp://ftp.ebi.ac.uk/pub/databases/spot/eQTL/sumstats/QTS000036/QTD000596/QTD000596.all.tsv.gz	ENSG00000158023	12	122853214	G	A	chr12_122853214_G_A	11	0.0617978	0.983865	0.00654271	0.32244	SNP	11	178	NA	ENSG00000158023	ENSG00000158023	NA	rs12298151
QTS000036	ftp://ftp.ebi.ac.uk/pub/databases/spot/eQTL/sumstats/QTS000036/QTD000596/QTD000596.all.tsv.gz	ENSG00000158104	12	122853214	G	A	chr12_122853214_G_A	11	0.0617978	0.824664	-0.0731775	0.329144	SNP	11	178	NA	ENSG00000158104	ENSG00000158104	NA	rs12298151
QTS000036	ftp://ftp.ebi.ac.uk/pub/databases/spot/eQTL/sumstats/QTS000036/QTD000596/QTD000596.all.tsv.gz	ENSG00000175727	12	122853214	G	A	chr12_122853214_G_A	11	0.0617978	0.394786	-0.263745	0.308154	SNP	11	178	NA	ENSG00000175727	ENSG00000175727	NA	rs12298151
QTS000036	ftp://ftp.ebi.ac.uk/pub/databases/spot/eQTL/sumstats/QTS000036/QTD000596/QTD000596.all.tsv.gz	ENSG00000182196	12	122853214	G	A	chr12_122853214_G_A	11	0.0617978	0.494643	-0.170089	0.247836	SNP	11	178	NA	ENSG00000182196	ENSG00000182196	NA	rs12298151
QTS000036	ftp://ftp.ebi.ac.uk/pub/databases/spot/eQTL/sumstats/QTS000036/QTD000596/QTD000596.all.tsv.gz	ENSG00000182782	12	122853214	G	A	chr12_122853214_G_A	11	0.0617978	0.894684	-0.0442461	0.333105	SNP	11	178	NA	ENSG00000182782	ENSG00000182782	NA	rs12298151
QTS000036	ftp://ftp.ebi.ac.uk/pub/databases/spot/eQTL/sumstats/QTS000036/QTD000596/QTD000596.all.tsv.gz	ENSG00000183955	12	122853214	G	A	chr12_122853214_G_A	11	0.0617978	0.964613	-0.0148739	0.334142	SNP	11	178	NA	ENSG00000183955	ENSG00000183955	NA	rs12298151
QTS000036	ftp://ftp.ebi.ac.uk/pub/databases/spot/eQTL/sumstats/QTS000036/QTD000596/QTD000596.all.tsv.gz	ENSG00000184047	12	122853214	G	A	chr12_122853214_G_A	11	0.0617978	0.826674	-0.0648294	0.295033	SNP	11	178	NA	ENSG00000184047	ENSG00000184047	NA	rs12298151
QTS000036	ftp://ftp.ebi.ac.uk/pub/databases/spot/eQTL/sumstats/QTS000036/QTD000596/QTD000596.all.tsv.gz	ENSG00000184209	12	122853214	G	A	chr12_122853214_G_A	11	0.0617978	0.409736	-0.225528	0.27205	SNP	11	178	NA	ENSG00000184209	ENSG00000184209	NA	rs12298151
QTS000036	ftp://ftp.ebi.ac.uk/pub/databases/spot/eQTL/sumstats/QTS000036/QTD000596/QTD000596.all.tsv.gz	ENSG00000184445	12	122853214	G	A	chr12_122853214_G_A	11	0.0617978	0.51051	0.223869	0.33858	SNP	11	178	NA	ENSG00000184445	ENSG00000184445	NA	rs12298151
QTS000036	ftp://ftp.ebi.ac.uk/pub/databases/spot/eQTL/sumstats/QTS000036/QTD000596/QTD000596.all.tsv.gz	ENSG00000185344	12	122853214	G	A	chr12_122853214_G_A	11	0.0617978	0.732321	-0.100581	0.29297	SNP	11	178	NA	ENSG00000185344	ENSG00000185344	NA	rs12298151
QTS000036	ftp://ftp.ebi.ac.uk/pub/databases/spot/eQTL/sumstats/QTS000036/QTD000596/QTD000596.all.tsv.gz	ENSG00000255398	12	122853214	G	A	chr12_122853214_G_A	11	0.0617978	0.539062	0.195234	0.316392	SNP	11	178	NA	ENSG00000255398	ENSG00000255398	NA	rs12298151
QTS000036	ftp://ftp.ebi.ac.uk/pub/databases/spot/eQTL/sumstats/QTS000036/QTD000596/QTD000596.all.tsv.gz	ENSG00000256028	12	122853214	G	A	chr12_122853214_G_A	11	0.0617978	0.116589	0.479795	0.302219	SNP	11	178	NA	ENSG00000256028	ENSG00000256028	NA	rs12298151
QTS000036	ftp://ftp.ebi.ac.uk/pub/databases/spot/eQTL/sumstats/QTS000036/QTD000596/QTD000596.all.tsv.gz	ENSG00000256861	12	122853214	G	A	chr12_122853214_G_A	11	0.0617978	0.898155	-0.0391436	0.304793	SNP	11	178	NA	ENSG00000256861	ENSG00000256861	NA	rs12298151
QTS000036	ftp://ftp.ebi.ac.uk/pub/databases/spot/eQTL/sumstats/QTS000036/QTD000596/QTD000596.all.tsv.gz	ENSG00000256950	12	122853214	G	A	chr12_122853214_G_A	11	0.0617978	0.419889	-0.236902	0.292084	SNP	11	178	NA	ENSG00000256950	ENSG00000256950	NA	rs12298151
QTS000036	ftp://ftp.ebi.ac.uk/pub/databases/spot/eQTL/sumstats/QTS000036/QTD000596/QTD000596.all.tsv.gz	ENSG00000280138	12	122853214	G	A	chr12_122853214_G_A	11	0.0617978	0.842208	0.0637326	0.319043	SNP	11	178	NA	ENSG00000280138	ENSG00000280138	NA	rs12298151
QTS000036	ftp://ftp.ebi.ac.uk/pub/databases/spot/eQTL/sumstats/QTS000036/QTD000596/QTD000596.all.tsv.gz	ENSG00000284934	12	122853214	G	A	chr12_122853214_G_A	11	0.0617978	0.796522	-0.0759709	0.293586	SNP	11	178	NA	ENSG00000284934	ENSG00000284934	NA	rs12298151
QTS000036	ftp://ftp.ebi.ac.uk/pub/databases/spot/eQTL/sumstats/QTS000036/QTD000596/QTD000596.all.tsv.gz	ENSG00000033030	12	122853740	A	G	chr12_122853740_A_G	13	0.0730337	0.15287	-0.41245	0.285607	SNP	165	178	NA	ENSG00000033030	ENSG00000033030	NA	rs7485652
QTS000036	ftp://ftp.ebi.ac.uk/pub/databases/spot/eQTL/sumstats/QTS000036/QTD000596/QTD000596.all.tsv.gz	ENSG00000051825	12	122853740	A	G	chr12_122853740_A_G	13	0.0730337	0.469144	0.189647	0.260659	SNP	165	178	NA	ENSG00000051825	ENSG00000051825	NA	rs7485652
QTS000036	ftp://ftp.ebi.ac.uk/pub/databases/spot/eQTL/sumstats/QTS000036/QTD000596/QTD000596.all.tsv.gz	ENSG00000086598	12	122853740	A	G	chr12_122853740_A_G	13	0.0730337	0.246564	-0.306509	0.262454	SNP	165	178	NA	ENSG00000086598	ENSG00000086598	NA	rs7485652
QTS000036	ftp://ftp.ebi.ac.uk/pub/databases/spot/eQTL/sumstats/QTS000036/QTD000596/QTD000596.all.tsv.gz	ENSG00000110801	12	122853740	A	G	chr12_122853740_A_G	13	0.0730337	0.227267	0.304609	0.250212	SNP	165	178	NA	ENSG00000110801	ENSG00000110801	NA	rs7485652
QTS000036	ftp://ftp.ebi.ac.uk/pub/databases/spot/eQTL/sumstats/QTS000036/QTD000596/QTD000596.all.tsv.gz	ENSG00000111011	12	122853740	A	G	chr12_122853740_A_G	13	0.0730337	0.161407	-0.418316	0.295773	SNP	165	178	NA	ENSG00000111011	ENSG00000111011	NA	rs7485652
QTS000036	ftp://ftp.ebi.ac.uk/pub/databases/spot/eQTL/sumstats/QTS000036/QTD000596/QTD000596.all.tsv.gz	ENSG00000111328	12	122853740	A	G	chr12_122853740_A_G	13	0.0730337	0.0274004	0.613653	0.272769	SNP	165	178	NA	ENSG00000111328	ENSG00000111328	NA	rs7485652
QTS000036	ftp://ftp.ebi.ac.uk/pub/databases/spot/eQTL/sumstats/QTS000036/QTD000596/QTD000596.all.tsv.gz	ENSG00000111358	12	122853740	A	G	chr12_122853740_A_G	13	0.0730337	0.499685	0.175468	0.258698	SNP	165	178	NA	ENSG00000111358	ENSG00000111358	NA	rs7485652
QTS000036	ftp://ftp.ebi.ac.uk/pub/databases/spot/eQTL/sumstats/QTS000036/QTD000596/QTD000596.all.tsv.gz	ENSG00000111361	12	122853740	A	G	chr12_122853740_A_G	13	0.0730337	0.916845	-0.0302493	0.288746	SNP	165	178	NA	ENSG00000111361	ENSG00000111361	NA	rs7485652
QTS000036	ftp://ftp.ebi.ac.uk/pub/databases/spot/eQTL/sumstats/QTS000036/QTD000596/QTD000596.all.tsv.gz	ENSG00000111364	12	122853740	A	G	chr12_122853740_A_G	13	0.0730337	0.204861	0.388941	0.304112	SNP	165	178	NA	ENSG00000111364	ENSG00000111364	NA	rs7485652
QTS000036	ftp://ftp.ebi.ac.uk/pub/databases/spot/eQTL/sumstats/QTS000036/QTD000596/QTD000596.all.tsv.gz	ENSG00000130779	12	122853740	A	G	chr12_122853740_A_G	13	0.0730337	0.30316	0.249957	0.241085	SNP	165	178	NA	ENSG00000130779	ENSG00000130779	NA	rs7485652
QTS000036	ftp://ftp.ebi.ac.uk/pub/databases/spot/eQTL/sumstats/QTS000036/QTD000596/QTD000596.all.tsv.gz	ENSG00000130921	12	122853740	A	G	chr12_122853740_A_G	13	0.0730337	0.180352	0.331642	0.245248	SNP	165	178	NA	ENSG00000130921	ENSG00000130921	NA	rs7485652
QTS000036	ftp://ftp.ebi.ac.uk/pub/databases/spot/eQTL/sumstats/QTS000036/QTD000596/QTD000596.all.tsv.gz	ENSG00000139697	12	122853740	A	G	chr12_122853740_A_G	13	0.0730337	0.49999	-0.167408	0.246991	SNP	165	178	NA	ENSG00000139697	ENSG00000139697	NA	rs7485652
QTS000036	ftp://ftp.ebi.ac.uk/pub/databases/spot/eQTL/sumstats/QTS000036/QTD000596/QTD000596.all.tsv.gz	ENSG00000139719	12	122853740	A	G	chr12_122853740_A_G	13	0.0730337	0.96342	-0.0132203	0.287301	SNP	165	178	NA	ENSG00000139719	ENSG00000139719	NA	rs7485652
QTS000036	ftp://ftp.ebi.ac.uk/pub/databases/spot/eQTL/sumstats/QTS000036/QTD000596/QTD000596.all.tsv.gz	ENSG00000139722	12	122853740	A	G	chr12_122853740_A_G	13	0.0730337	0.702551	-0.105913	0.276289	SNP	165	178	NA	ENSG00000139722	ENSG00000139722	NA	rs7485652
QTS000036	ftp://ftp.ebi.ac.uk/pub/databases/spot/eQTL/sumstats/QTS000036/QTD000596/QTD000596.all.tsv.gz	ENSG00000139726	12	122853740	A	G	chr12_122853740_A_G	13	0.0730337	0.259083	-0.302406	0.265926	SNP	165	178	NA	ENSG00000139726	ENSG00000139726	NA	rs7485652
QTS000036	ftp://ftp.ebi.ac.uk/pub/databases/spot/eQTL/sumstats/QTS000036/QTD000596/QTD000596.all.tsv.gz	ENSG00000150977	12	122853740	A	G	chr12_122853740_A_G	13	0.0730337	0.325892	-0.271389	0.274436	SNP	165	178	NA	ENSG00000150977	ENSG00000150977	NA	rs7485652
QTS000036	ftp://ftp.ebi.ac.uk/pub/databases/spot/eQTL/sumstats/QTS000036/QTD000596/QTD000596.all.tsv.gz	ENSG00000158023	12	122853740	A	G	chr12_122853740_A_G	13	0.0730337	0.308818	0.317486	0.309846	SNP	165	178	NA	ENSG00000158023	ENSG00000158023	NA	rs7485652
QTS000036	ftp://ftp.ebi.ac.uk/pub/databases/spot/eQTL/sumstats/QTS000036/QTD000596/QTD000596.all.tsv.gz	ENSG00000158104	12	122853740	A	G	chr12_122853740_A_G	13	0.0730337	0.384078	0.27753	0.316982	SNP	165	178	NA	ENSG00000158104	ENSG00000158104	NA	rs7485652
QTS000036	ftp://ftp.ebi.ac.uk/pub/databases/spot/eQTL/sumstats/QTS000036/QTD000596/QTD000596.all.tsv.gz	ENSG00000175727	12	122853740	A	G	chr12_122853740_A_G	13	0.0730337	0.432042	0.235721	0.298396	SNP	165	178	NA	ENSG00000175727	ENSG00000175727	NA	rs7485652
QTS000036	ftp://ftp.ebi.ac.uk/pub/databases/spot/eQTL/sumstats/QTS000036/QTD000596/QTD000596.all.tsv.gz	ENSG00000182196	12	122853740	A	G	chr12_122853740_A_G	13	0.0730337	0.784659	-0.0659386	0.240447	SNP	165	178	NA	ENSG00000182196	ENSG00000182196	NA	rs7485652
QTS000036	ftp://ftp.ebi.ac.uk/pub/databases/spot/eQTL/sumstats/QTS000036/QTD000596/QTD000596.all.tsv.gz	ENSG00000182782	12	122853740	A	G	chr12_122853740_A_G	13	0.0730337	0.35507	0.29826	0.320519	SNP	165	178	NA	ENSG00000182782	ENSG00000182782	NA	rs7485652
QTS000036	ftp://ftp.ebi.ac.uk/pub/databases/spot/eQTL/sumstats/QTS000036/QTD000596/QTD000596.all.tsv.gz	ENSG00000183955	12	122853740	A	G	chr12_122853740_A_G	13	0.0730337	0.116555	-0.50495	0.318033	SNP	165	178	NA	ENSG00000183955	ENSG00000183955	NA	rs7485652
QTS000036	ftp://ftp.ebi.ac.uk/pub/databases/spot/eQTL/sumstats/QTS000036/QTD000596/QTD000596.all.tsv.gz	ENSG00000184047	12	122853740	A	G	chr12_122853740_A_G	13	0.0730337	0.0222811	-0.643554	0.27574	SNP	165	178	NA	ENSG00000184047	ENSG00000184047	NA	rs7485652
QTS000036	ftp://ftp.ebi.ac.uk/pub/databases/spot/eQTL/sumstats/QTS000036/QTD000596/QTD000596.all.tsv.gz	ENSG00000184209	12	122853740	A	G	chr12_122853740_A_G	13	0.0730337	0.443383	0.202975	0.263409	SNP	165	178	NA	ENSG00000184209	ENSG00000184209	NA	rs7485652
QTS000036	ftp://ftp.ebi.ac.uk/pub/databases/spot/eQTL/sumstats/QTS000036/QTD000596/QTD000596.all.tsv.gz	ENSG00000184445	12	122853740	A	G	chr12_122853740_A_G	13	0.0730337	0.0395594	-0.669032	0.319367	SNP	165	178	NA	ENSG00000184445	ENSG00000184445	NA	rs7485652
QTS000036	ftp://ftp.ebi.ac.uk/pub/databases/spot/eQTL/sumstats/QTS000036/QTD000596/QTD000596.all.tsv.gz	ENSG00000185344	12	122853740	A	G	chr12_122853740_A_G	13	0.0730337	0.632661	-0.135959	0.283277	SNP	165	178	NA	ENSG00000185344	ENSG00000185344	NA	rs7485652
QTS000036	ftp://ftp.ebi.ac.uk/pub/databases/spot/eQTL/sumstats/QTS000036/QTD000596/QTD000596.all.tsv.gz	ENSG00000255398	12	122853740	A	G	chr12_122853740_A_G	13	0.0730337	0.248399	0.353871	0.304198	SNP	165	178	NA	ENSG00000255398	ENSG00000255398	NA	rs7485652
QTS000036	ftp://ftp.ebi.ac.uk/pub/databases/spot/eQTL/sumstats/QTS000036/QTD000596/QTD000596.all.tsv.gz	ENSG00000256028	12	122853740	A	G	chr12_122853740_A_G	13	0.0730337	0.375077	-0.2639	0.295747	SNP	165	178	NA	ENSG00000256028	ENSG00000256028	NA	rs7485652
QTS000036	ftp://ftp.ebi.ac.uk/pub/databases/spot/eQTL/sumstats/QTS000036/QTD000596/QTD000596.all.tsv.gz	ENSG00000256861	12	122853740	A	G	chr12_122853740_A_G	13	0.0730337	0.00285951	-0.85692	0.277871	SNP	165	178	NA	ENSG00000256861	ENSG00000256861	NA	rs7485652
QTS000036	ftp://ftp.ebi.ac.uk/pub/databases/spot/eQTL/sumstats/QTS000036/QTD000596/QTD000596.all.tsv.gz	ENSG00000256950	12	122853740	A	G	chr12_122853740_A_G	13	0.0730337	0.684119	0.115813	0.283554	SNP	165	178	NA	ENSG00000256950	ENSG00000256950	NA	rs7485652
QTS000036	ftp://ftp.ebi.ac.uk/pub/databases/spot/eQTL/sumstats/QTS000036/QTD000596/QTD000596.all.tsv.gz	ENSG00000280138	12	122853740	A	G	chr12_122853740_A_G	13	0.0730337	0.293391	-0.324341	0.306522	SNP	165	178	NA	ENSG00000280138	ENSG00000280138	NA	rs7485652
QTS000036	ftp://ftp.ebi.ac.uk/pub/databases/spot/eQTL/sumstats/QTS000036/QTD000596/QTD000596.all.tsv.gz	ENSG00000284934	12	122853740	A	G	chr12_122853740_A_G	13	0.0730337	0.0286077	-0.614264	0.27522	SNP	165	178	NA	ENSG00000284934	ENSG00000284934	NA	rs7485652
QTS000036	ftp://ftp.ebi.ac.uk/pub/databases/spot/eQTL/sumstats/QTS000036/QTD000596/QTD000596.all.tsv.gz	ENSG00000033030	12	122854212	G	A	chr12_122854212_G_A	12	0.0730337	0.427894	0.215945	0.270905	SNP	13	178	NA	ENSG00000033030	ENSG00000033030	NA	rs78395858
QTS000036	ftp://ftp.ebi.ac.uk/pub/databases/spot/eQTL/sumstats/QTS000036/QTD000596/QTD000596.all.tsv.gz	ENSG00000051825	12	122854212	G	A	chr12_122854212_G_A	12	0.0730337	0.310891	0.249022	0.24408	SNP	13	178	NA	ENSG00000051825	ENSG00000051825	NA	rs78395858
QTS000036	ftp://ftp.ebi.ac.uk/pub/databases/spot/eQTL/sumstats/QTS000036/QTD000596/QTD000596.all.tsv.gz	ENSG00000086598	12	122854212	G	A	chr12_122854212_G_A	12	0.0730337	0.627697	0.12098	0.248431	SNP	13	178	NA	ENSG00000086598	ENSG00000086598	NA	rs78395858
QTS000036	ftp://ftp.ebi.ac.uk/pub/databases/spot/eQTL/sumstats/QTS000036/QTD000596/QTD000596.all.tsv.gz	ENSG00000110801	12	122854212	G	A	chr12_122854212_G_A	12	0.0730337	0.352324	-0.2209	0.236027	SNP	13	178	NA	ENSG00000110801	ENSG00000110801	NA	rs78395858
QTS000036	ftp://ftp.ebi.ac.uk/pub/databases/spot/eQTL/sumstats/QTS000036/QTD000596/QTD000596.all.tsv.gz	ENSG00000111011	12	122854212	G	A	chr12_122854212_G_A	12	0.0730337	0.915349	-0.0300289	0.281557	SNP	13	178	NA	ENSG00000111011	ENSG00000111011	NA	rs78395858
QTS000036	ftp://ftp.ebi.ac.uk/pub/databases/spot/eQTL/sumstats/QTS000036/QTD000596/QTD000596.all.tsv.gz	ENSG00000111328	12	122854212	G	A	chr12_122854212_G_A	12	0.0730337	0.809789	0.0639346	0.264687	SNP	13	178	NA	ENSG00000111328	ENSG00000111328	NA	rs78395858
QTS000036	ftp://ftp.ebi.ac.uk/pub/databases/spot/eQTL/sumstats/QTS000036/QTD000596/QTD000596.all.tsv.gz	ENSG00000111358	12	122854212	G	A	chr12_122854212_G_A	12	0.0730337	0.120426	-0.376836	0.239893	SNP	13	178	NA	ENSG00000111358	ENSG00000111358	NA	rs78395858
QTS000036	ftp://ftp.ebi.ac.uk/pub/databases/spot/eQTL/sumstats/QTS000036/QTD000596/QTD000596.all.tsv.gz	ENSG00000111361	12	122854212	G	A	chr12_122854212_G_A	12	0.0730337	0.0260935	-0.595708	0.26245	SNP	13	178	NA	ENSG00000111361	ENSG00000111361	NA	rs78395858
QTS000036	ftp://ftp.ebi.ac.uk/pub/databases/spot/eQTL/sumstats/QTS000036/QTD000596/QTD000596.all.tsv.gz	ENSG00000111364	12	122854212	G	A	chr12_122854212_G_A	12	0.0730337	0.011155	-0.719815	0.276613	SNP	13	178	NA	ENSG00000111364	ENSG00000111364	NA	rs78395858
QTS000036	ftp://ftp.ebi.ac.uk/pub/databases/spot/eQTL/sumstats/QTS000036/QTD000596/QTD000596.all.tsv.gz	ENSG00000130779	12	122854212	G	A	chr12_122854212_G_A	12	0.0730337	0.741346	-0.0755235	0.227965	SNP	13	178	NA	ENSG00000130779	ENSG00000130779	NA	rs78395858
QTS000036	ftp://ftp.ebi.ac.uk/pub/databases/spot/eQTL/sumstats/QTS000036/QTD000596/QTD000596.all.tsv.gz	ENSG00000130921	12	122854212	G	A	chr12_122854212_G_A	12	0.0730337	0.0989643	-0.382566	0.228996	SNP	13	178	NA	ENSG00000130921	ENSG00000130921	NA	rs78395858
QTS000036	ftp://ftp.ebi.ac.uk/pub/databases/spot/eQTL/sumstats/QTS000036/QTD000596/QTD000596.all.tsv.gz	ENSG00000139697	12	122854212	G	A	chr12_122854212_G_A	12	0.0730337	0.694533	0.0916703	0.232532	SNP	13	178	NA	ENSG00000139697	ENSG00000139697	NA	rs78395858
QTS000036	ftp://ftp.ebi.ac.uk/pub/databases/spot/eQTL/sumstats/QTS000036/QTD000596/QTD000596.all.tsv.gz	ENSG00000139719	12	122854212	G	A	chr12_122854212_G_A	12	0.0730337	0.0856317	-0.460968	0.264641	SNP	13	178	NA	ENSG00000139719	ENSG00000139719	NA	rs78395858
QTS000036	ftp://ftp.ebi.ac.uk/pub/databases/spot/eQTL/sumstats/QTS000036/QTD000596/QTD000596.all.tsv.gz	ENSG00000139722	12	122854212	G	A	chr12_122854212_G_A	12	0.0730337	0.142159	0.37992	0.256115	SNP	13	178	NA	ENSG00000139722	ENSG00000139722	NA	rs78395858
QTS000036	ftp://ftp.ebi.ac.uk/pub/databases/spot/eQTL/sumstats/QTS000036/QTD000596/QTD000596.all.tsv.gz	ENSG00000139726	12	122854212	G	A	chr12_122854212_G_A	12	0.0730337	0.252883	-0.287826	0.249798	SNP	13	178	NA	ENSG00000139726	ENSG00000139726	NA	rs78395858
QTS000036	ftp://ftp.ebi.ac.uk/pub/databases/spot/eQTL/sumstats/QTS000036/QTD000596/QTD000596.all.tsv.gz	ENSG00000150977	12	122854212	G	A	chr12_122854212_G_A	12	0.0730337	0.0626461	-0.47918	0.253558	SNP	13	178	NA	ENSG00000150977	ENSG00000150977	NA	rs78395858
QTS000036	ftp://ftp.ebi.ac.uk/pub/databases/spot/eQTL/sumstats/QTS000036/QTD000596/QTD000596.all.tsv.gz	ENSG00000158023	12	122854212	G	A	chr12_122854212_G_A	12	0.0730337	0.812184	-0.0698745	0.293039	SNP	13	178	NA	ENSG00000158023	ENSG00000158023	NA	rs78395858
QTS000036	ftp://ftp.ebi.ac.uk/pub/databases/spot/eQTL/sumstats/QTS000036/QTD000596/QTD000596.all.tsv.gz	ENSG00000158104	12	122854212	G	A	chr12_122854212_G_A	12	0.0730337	0.298668	0.311014	0.297181	SNP	13	178	NA	ENSG00000158104	ENSG00000158104	NA	rs78395858
QTS000036	ftp://ftp.ebi.ac.uk/pub/databases/spot/eQTL/sumstats/QTS000036/QTD000596/QTD000596.all.tsv.gz	ENSG00000175727	12	122854212	G	A	chr12_122854212_G_A	12	0.0730337	0.962328	-0.0133413	0.281521	SNP	13	178	NA	ENSG00000175727	ENSG00000175727	NA	rs78395858
QTS000036	ftp://ftp.ebi.ac.uk/pub/databases/spot/eQTL/sumstats/QTS000036/QTD000596/QTD000596.all.tsv.gz	ENSG00000182196	12	122854212	G	A	chr12_122854212_G_A	12	0.0730337	0.265042	0.251711	0.224152	SNP	13	178	NA	ENSG00000182196	ENSG00000182196	NA	rs78395858
QTS000036	ftp://ftp.ebi.ac.uk/pub/databases/spot/eQTL/sumstats/QTS000036/QTD000596/QTD000596.all.tsv.gz	ENSG00000182782	12	122854212	G	A	chr12_122854212_G_A	12	0.0730337	0.703422	-0.115637	0.302586	SNP	13	178	NA	ENSG00000182782	ENSG00000182782	NA	rs78395858
QTS000036	ftp://ftp.ebi.ac.uk/pub/databases/spot/eQTL/sumstats/QTS000036/QTD000596/QTD000596.all.tsv.gz	ENSG00000183955	12	122854212	G	A	chr12_122854212_G_A	12	0.0730337	0.875468	-0.0477644	0.303742	SNP	13	178	NA	ENSG00000183955	ENSG00000183955	NA	rs78395858
QTS000036	ftp://ftp.ebi.ac.uk/pub/databases/spot/eQTL/sumstats/QTS000036/QTD000596/QTD000596.all.tsv.gz	ENSG00000184047	12	122854212	G	A	chr12_122854212_G_A	12	0.0730337	0.377229	0.237098	0.266918	SNP	13	178	NA	ENSG00000184047	ENSG00000184047	NA	rs78395858
QTS000036	ftp://ftp.ebi.ac.uk/pub/databases/spot/eQTL/sumstats/QTS000036/QTD000596/QTD000596.all.tsv.gz	ENSG00000184209	12	122854212	G	A	chr12_122854212_G_A	12	0.0730337	0.029316	0.534716	0.240673	SNP	13	178	NA	ENSG00000184209	ENSG00000184209	NA	rs78395858
QTS000036	ftp://ftp.ebi.ac.uk/pub/databases/spot/eQTL/sumstats/QTS000036/QTD000596/QTD000596.all.tsv.gz	ENSG00000184445	12	122854212	G	A	chr12_122854212_G_A	12	0.0730337	0.151147	-0.441582	0.304479	SNP	13	178	NA	ENSG00000184445	ENSG00000184445	NA	rs78395858
QTS000036	ftp://ftp.ebi.ac.uk/pub/databases/spot/eQTL/sumstats/QTS000036/QTD000596/QTD000596.all.tsv.gz	ENSG00000185344	12	122854212	G	A	chr12_122854212_G_A	12	0.0730337	0.0786095	0.465557	0.261088	SNP	13	178	NA	ENSG00000185344	ENSG00000185344	NA	rs78395858
QTS000036	ftp://ftp.ebi.ac.uk/pub/databases/spot/eQTL/sumstats/QTS000036/QTD000596/QTD000596.all.tsv.gz	ENSG00000255398	12	122854212	G	A	chr12_122854212_G_A	12	0.0730337	0.986736	-0.00481032	0.288379	SNP	13	178	NA	ENSG00000255398	ENSG00000255398	NA	rs78395858
QTS000036	ftp://ftp.ebi.ac.uk/pub/databases/spot/eQTL/sumstats/QTS000036/QTD000596/QTD000596.all.tsv.gz	ENSG00000256028	12	122854212	G	A	chr12_122854212_G_A	12	0.0730337	0.679558	-0.115706	0.279024	SNP	13	178	NA	ENSG00000256028	ENSG00000256028	NA	rs78395858
QTS000036	ftp://ftp.ebi.ac.uk/pub/databases/spot/eQTL/sumstats/QTS000036/QTD000596/QTD000596.all.tsv.gz	ENSG00000256861	12	122854212	G	A	chr12_122854212_G_A	12	0.0730337	0.831656	0.0591007	0.277052	SNP	13	178	NA	ENSG00000256861	ENSG00000256861	NA	rs78395858
QTS000036	ftp://ftp.ebi.ac.uk/pub/databases/spot/eQTL/sumstats/QTS000036/QTD000596/QTD000596.all.tsv.gz	ENSG00000256950	12	122854212	G	A	chr12_122854212_G_A	12	0.0730337	0.34171	0.253664	0.2651	SNP	13	178	NA	ENSG00000256950	ENSG00000256950	NA	rs78395858
QTS000036	ftp://ftp.ebi.ac.uk/pub/databases/spot/eQTL/sumstats/QTS000036/QTD000596/QTD000596.all.tsv.gz	ENSG00000280138	12	122854212	G	A	chr12_122854212_G_A	12	0.0730337	0.233628	0.345082	0.287389	SNP	13	178	NA	ENSG00000280138	ENSG00000280138	NA	rs78395858
QTS000036	ftp://ftp.ebi.ac.uk/pub/databases/spot/eQTL/sumstats/QTS000036/QTD000596/QTD000596.all.tsv.gz	ENSG00000284934	12	122854212	G	A	chr12_122854212_G_A	12	0.0730337	0.272827	0.292619	0.264889	SNP	13	178	NA	ENSG00000284934	ENSG00000284934	NA	rs78395858
QTS000036	ftp://ftp.ebi.ac.uk/pub/databases/spot/eQTL/sumstats/QTS000036/QTD000596/QTD000596.all.tsv.gz	ENSG00000033030	12	122854340	GA	G	chr12_122854340_GA_G	33	0.213483	0.665591	-0.0776085	0.178854	INDEL	140	178	NA	ENSG00000033030	ENSG00000033030	NA	rs5801492
QTS000036	ftp://ftp.ebi.ac.uk/pub/databases/spot/eQTL/sumstats/QTS000036/QTD000596/QTD000596.all.tsv.gz	ENSG00000033030	12	122854340	GA	G	chr12_122854340_GA_G	33	0.213483	0.665591	-0.0776085	0.178854	INDEL	140	178	NA	ENSG00000033030	ENSG00000033030	NA	rs761674629
QTS000036	ftp://ftp.ebi.ac.uk/pub/databases/spot/eQTL/sumstats/QTS000036/QTD000596/QTD000596.all.tsv.gz	ENSG00000033030	12	122854340	GA	G	chr12_122854340_GA_G	33	0.213483	0.665591	-0.0776085	0.178854	INDEL	140	178	NA	ENSG00000033030	ENSG00000033030	NA	rs543558722
QTS000036	ftp://ftp.ebi.ac.uk/pub/databases/spot/eQTL/sumstats/QTS000036/QTD000596/QTD000596.all.tsv.gz	ENSG00000033030	12	122854340	GA	G	chr12_122854340_GA_G	33	0.213483	0.665591	-0.0776085	0.178854	INDEL	140	178	NA	ENSG00000033030	ENSG00000033030	NA	rs796191460
QTS000036	ftp://ftp.ebi.ac.uk/pub/databases/spot/eQTL/sumstats/QTS000036/QTD000596/QTD000596.all.tsv.gz	ENSG00000033030	12	122854340	GAA	G	chr12_122854340_GAA_G	12	0.0674157	0.334994	-0.294798	0.303808	INDEL	12	178	NA	ENSG00000033030	ENSG00000033030	NA	rs202007426
QTS000036	ftp://ftp.ebi.ac.uk/pub/databases/spot/eQTL/sumstats/QTS000036/QTD000596/QTD000596.all.tsv.gz	ENSG00000051825	12	122854340	GA	G	chr12_122854340_GA_G	33	0.213483	0.676617	-0.0676607	0.161589	INDEL	140	178	NA	ENSG00000051825	ENSG00000051825	NA	rs5801492
QTS000036	ftp://ftp.ebi.ac.uk/pub/databases/spot/eQTL/sumstats/QTS000036/QTD000596/QTD000596.all.tsv.gz	ENSG00000051825	12	122854340	GA	G	chr12_122854340_GA_G	33	0.213483	0.676617	-0.0676607	0.161589	INDEL	140	178	NA	ENSG00000051825	ENSG00000051825	NA	rs761674629
QTS000036	ftp://ftp.ebi.ac.uk/pub/databases/spot/eQTL/sumstats/QTS000036/QTD000596/QTD000596.all.tsv.gz	ENSG00000051825	12	122854340	GA	G	chr12_122854340_GA_G	33	0.213483	0.676617	-0.0676607	0.161589	INDEL	140	178	NA	ENSG00000051825	ENSG00000051825	NA	rs543558722
QTS000036	ftp://ftp.ebi.ac.uk/pub/databases/spot/eQTL/sumstats/QTS000036/QTD000596/QTD000596.all.tsv.gz	ENSG00000051825	12	122854340	GA	G	chr12_122854340_GA_G	33	0.213483	0.676617	-0.0676607	0.161589	INDEL	140	178	NA	ENSG00000051825	ENSG00000051825	NA	rs796191460
QTS000036	ftp://ftp.ebi.ac.uk/pub/databases/spot/eQTL/sumstats/QTS000036/QTD000596/QTD000596.all.tsv.gz	ENSG00000051825	12	122854340	GAA	G	chr12_122854340_GAA_G	12	0.0674157	0.927332	0.0252712	0.27616	INDEL	12	178	NA	ENSG00000051825	ENSG00000051825	NA	rs202007426
QTS000036	ftp://ftp.ebi.ac.uk/pub/databases/spot/eQTL/sumstats/QTS000036/QTD000596/QTD000596.all.tsv.gz	ENSG00000086598	12	122854340	GA	G	chr12_122854340_GA_G	33	0.213483	0.526942	-0.103833	0.16335	INDEL	140	178	NA	ENSG00000086598	ENSG00000086598	NA	rs5801492
QTS000036	ftp://ftp.ebi.ac.uk/pub/databases/spot/eQTL/sumstats/QTS000036/QTD000596/QTD000596.all.tsv.gz	ENSG00000086598	12	122854340	GA	G	chr12_122854340_GA_G	33	0.213483	0.526942	-0.103833	0.16335	INDEL	140	178	NA	ENSG00000086598	ENSG00000086598	NA	rs761674629
QTS000036	ftp://ftp.ebi.ac.uk/pub/databases/spot/eQTL/sumstats/QTS000036/QTD000596/QTD000596.all.tsv.gz	ENSG00000086598	12	122854340	GA	G	chr12_122854340_GA_G	33	0.213483	0.526942	-0.103833	0.16335	INDEL	140	178	NA	ENSG00000086598	ENSG00000086598	NA	rs543558722
QTS000036	ftp://ftp.ebi.ac.uk/pub/databases/spot/eQTL/sumstats/QTS000036/QTD000596/QTD000596.all.tsv.gz	ENSG00000086598	12	122854340	GA	G	chr12_122854340_GA_G	33	0.213483	0.526942	-0.103833	0.16335	INDEL	140	178	NA	ENSG00000086598	ENSG00000086598	NA	rs796191460
QTS000036	ftp://ftp.ebi.ac.uk/pub/databases/spot/eQTL/sumstats/QTS000036/QTD000596/QTD000596.all.tsv.gz	ENSG00000086598	12	122854340	GAA	G	chr12_122854340_GAA_G	12	0.0674157	0.980753	0.00676819	0.279608	INDEL	12	178	NA	ENSG00000086598	ENSG00000086598	NA	rs202007426
QTS000036	ftp://ftp.ebi.ac.uk/pub/databases/spot/eQTL/sumstats/QTS000036/QTD000596/QTD000596.all.tsv.gz	ENSG00000110801	12	122854340	GA	G	chr12_122854340_GA_G	33	0.213483	0.557047	-0.0919669	0.155909	INDEL	140	178	NA	ENSG00000110801	ENSG00000110801	NA	rs5801492
QTS000036	ftp://ftp.ebi.ac.uk/pub/databases/spot/eQTL/sumstats/QTS000036/QTD000596/QTD000596.all.tsv.gz	ENSG00000110801	12	122854340	GA	G	chr12_122854340_GA_G	33	0.213483	0.557047	-0.0919669	0.155909	INDEL	140	178	NA	ENSG00000110801	ENSG00000110801	NA	rs761674629
QTS000036	ftp://ftp.ebi.ac.uk/pub/databases/spot/eQTL/sumstats/QTS000036/QTD000596/QTD000596.all.tsv.gz	ENSG00000110801	12	122854340	GA	G	chr12_122854340_GA_G	33	0.213483	0.557047	-0.0919669	0.155909	INDEL	140	178	NA	ENSG00000110801	ENSG00000110801	NA	rs543558722
QTS000036	ftp://ftp.ebi.ac.uk/pub/databases/spot/eQTL/sumstats/QTS000036/QTD000596/QTD000596.all.tsv.gz	ENSG00000110801	12	122854340	GA	G	chr12_122854340_GA_G	33	0.213483	0.557047	-0.0919669	0.155909	INDEL	140	178	NA	ENSG00000110801	ENSG00000110801	NA	rs796191460
QTS000036	ftp://ftp.ebi.ac.uk/pub/databases/spot/eQTL/sumstats/QTS000036/QTD000596/QTD000596.all.tsv.gz	ENSG00000110801	12	122854340	GAA	G	chr12_122854340_GAA_G	12	0.0674157	0.143822	0.388454	0.262975	INDEL	12	178	NA	ENSG00000110801	ENSG00000110801	NA	rs202007426
QTS000036	ftp://ftp.ebi.ac.uk/pub/databases/spot/eQTL/sumstats/QTS000036/QTD000596/QTD000596.all.tsv.gz	ENSG00000111011	12	122854340	GA	G	chr12_122854340_GA_G	33	0.213483	0.716622	-0.0674726	0.185186	INDEL	140	178	NA	ENSG00000111011	ENSG00000111011	NA	rs5801492
QTS000036	ftp://ftp.ebi.ac.uk/pub/databases/spot/eQTL/sumstats/QTS000036/QTD000596/QTD000596.all.tsv.gz	ENSG00000111011	12	122854340	GA	G	chr12_122854340_GA_G	33	0.213483	0.716622	-0.0674726	0.185186	INDEL	140	178	NA	ENSG00000111011	ENSG00000111011	NA	rs761674629
QTS000036	ftp://ftp.ebi.ac.uk/pub/databases/spot/eQTL/sumstats/QTS000036/QTD000596/QTD000596.all.tsv.gz	ENSG00000111011	12	122854340	GA	G	chr12_122854340_GA_G	33	0.213483	0.716622	-0.0674726	0.185186	INDEL	140	178	NA	ENSG00000111011	ENSG00000111011	NA	rs543558722
QTS000036	ftp://ftp.ebi.ac.uk/pub/databases/spot/eQTL/sumstats/QTS000036/QTD000596/QTD000596.all.tsv.gz	ENSG00000111011	12	122854340	GA	G	chr12_122854340_GA_G	33	0.213483	0.716622	-0.0674726	0.185186	INDEL	140	178	NA	ENSG00000111011	ENSG00000111011	NA	rs796191460
QTS000036	ftp://ftp.ebi.ac.uk/pub/databases/spot/eQTL/sumstats/QTS000036/QTD000596/QTD000596.all.tsv.gz	ENSG00000111011	12	122854340	GAA	G	chr12_122854340_GAA_G	12	0.0674157	0.778087	0.0894438	0.316247	INDEL	12	178	NA	ENSG00000111011	ENSG00000111011	NA	rs202007426
QTS000036	ftp://ftp.ebi.ac.uk/pub/databases/spot/eQTL/sumstats/QTS000036/QTD000596/QTD000596.all.tsv.gz	ENSG00000111328	12	122854340	GA	G	chr12_122854340_GA_G	33	0.213483	0.213491	0.216429	0.172498	INDEL	140	178	NA	ENSG00000111328	ENSG00000111328	NA	rs5801492
QTS000036	ftp://ftp.ebi.ac.uk/pub/databases/spot/eQTL/sumstats/QTS000036/QTD000596/QTD000596.all.tsv.gz	ENSG00000111328	12	122854340	GA	G	chr12_122854340_GA_G	33	0.213483	0.213491	0.216429	0.172498	INDEL	140	178	NA	ENSG00000111328	ENSG00000111328	NA	rs761674629
QTS000036	ftp://ftp.ebi.ac.uk/pub/databases/spot/eQTL/sumstats/QTS000036/QTD000596/QTD000596.all.tsv.gz	ENSG00000111328	12	122854340	GA	G	chr12_122854340_GA_G	33	0.213483	0.213491	0.216429	0.172498	INDEL	140	178	NA	ENSG00000111328	ENSG00000111328	NA	rs543558722
QTS000036	ftp://ftp.ebi.ac.uk/pub/databases/spot/eQTL/sumstats/QTS000036/QTD000596/QTD000596.all.tsv.gz	ENSG00000111328	12	122854340	GA	G	chr12_122854340_GA_G	33	0.213483	0.213491	0.216429	0.172498	INDEL	140	178	NA	ENSG00000111328	ENSG00000111328	NA	rs796191460
QTS000036	ftp://ftp.ebi.ac.uk/pub/databases/spot/eQTL/sumstats/QTS000036/QTD000596/QTD000596.all.tsv.gz	ENSG00000111328	12	122854340	GAA	G	chr12_122854340_GAA_G	12	0.0674157	0.632556	0.142634	0.297093	INDEL	12	178	NA	ENSG00000111328	ENSG00000111328	NA	rs202007426
QTS000036	ftp://ftp.ebi.ac.uk/pub/databases/spot/eQTL/sumstats/QTS000036/QTD000596/QTD000596.all.tsv.gz	ENSG00000111358	12	122854340	GA	G	chr12_122854340_GA_G	33	0.213483	0.860274	-0.0283412	0.160454	INDEL	140	178	NA	ENSG00000111358	ENSG00000111358	NA	rs5801492
QTS000036	ftp://ftp.ebi.ac.uk/pub/databases/spot/eQTL/sumstats/QTS000036/QTD000596/QTD000596.all.tsv.gz	ENSG00000111358	12	122854340	GA	G	chr12_122854340_GA_G	33	0.213483	0.860274	-0.0283412	0.160454	INDEL	140	178	NA	ENSG00000111358	ENSG00000111358	NA	rs761674629
QTS000036	ftp://ftp.ebi.ac.uk/pub/databases/spot/eQTL/sumstats/QTS000036/QTD000596/QTD000596.all.tsv.gz	ENSG00000111358	12	122854340	GA	G	chr12_122854340_GA_G	33	0.213483	0.860274	-0.0283412	0.160454	INDEL	140	178	NA	ENSG00000111358	ENSG00000111358	NA	rs543558722
QTS000036	ftp://ftp.ebi.ac.uk/pub/databases/spot/eQTL/sumstats/QTS000036/QTD000596/QTD000596.all.tsv.gz	ENSG00000111358	12	122854340	GA	G	chr12_122854340_GA_G	33	0.213483	0.860274	-0.0283412	0.160454	INDEL	140	178	NA	ENSG00000111358	ENSG00000111358	NA	rs796191460
QTS000036	ftp://ftp.ebi.ac.uk/pub/databases/spot/eQTL/sumstats/QTS000036/QTD000596/QTD000596.all.tsv.gz	ENSG00000111358	12	122854340	GAA	G	chr12_122854340_GAA_G	12	0.0674157	0.704473	-0.104211	0.273707	INDEL	12	178	NA	ENSG00000111358	ENSG00000111358	NA	rs202007426
QTS000036	ftp://ftp.ebi.ac.uk/pub/databases/spot/eQTL/sumstats/QTS000036/QTD000596/QTD000596.all.tsv.gz	ENSG00000111361	12	122854340	GA	G	chr12_122854340_GA_G	33	0.213483	0.105346	-0.287655	0.175478	INDEL	140	178	NA	ENSG00000111361	ENSG00000111361	NA	rs5801492
QTS000036	ftp://ftp.ebi.ac.uk/pub/databases/spot/eQTL/sumstats/QTS000036/QTD000596/QTD000596.all.tsv.gz	ENSG00000111361	12	122854340	GA	G	chr12_122854340_GA_G	33	0.213483	0.105346	-0.287655	0.175478	INDEL	140	178	NA	ENSG00000111361	ENSG00000111361	NA	rs761674629
QTS000036	ftp://ftp.ebi.ac.uk/pub/databases/spot/eQTL/sumstats/QTS000036/QTD000596/QTD000596.all.tsv.gz	ENSG00000111361	12	122854340	GA	G	chr12_122854340_GA_G	33	0.213483	0.105346	-0.287655	0.175478	INDEL	140	178	NA	ENSG00000111361	ENSG00000111361	NA	rs543558722
QTS000036	ftp://ftp.ebi.ac.uk/pub/databases/spot/eQTL/sumstats/QTS000036/QTD000596/QTD000596.all.tsv.gz	ENSG00000111361	12	122854340	GA	G	chr12_122854340_GA_G	33	0.213483	0.105346	-0.287655	0.175478	INDEL	140	178	NA	ENSG00000111361	ENSG00000111361	NA	rs796191460
QTS000036	ftp://ftp.ebi.ac.uk/pub/databases/spot/eQTL/sumstats/QTS000036/QTD000596/QTD000596.all.tsv.gz	ENSG00000111361	12	122854340	GAA	G	chr12_122854340_GAA_G	12	0.0674157	0.158336	0.428661	0.300837	INDEL	12	178	NA	ENSG00000111361	ENSG00000111361	NA	rs202007426
QTS000036	ftp://ftp.ebi.ac.uk/pub/databases/spot/eQTL/sumstats/QTS000036/QTD000596/QTD000596.all.tsv.gz	ENSG00000111364	12	122854340	GA	G	chr12_122854340_GA_G	33	0.213483	0.261371	0.213348	0.188521	INDEL	140	178	NA	ENSG00000111364	ENSG00000111364	NA	rs5801492
QTS000036	ftp://ftp.ebi.ac.uk/pub/databases/spot/eQTL/sumstats/QTS000036/QTD000596/QTD000596.all.tsv.gz	ENSG00000111364	12	122854340	GA	G	chr12_122854340_GA_G	33	0.213483	0.261371	0.213348	0.188521	INDEL	140	178	NA	ENSG00000111364	ENSG00000111364	NA	rs761674629
QTS000036	ftp://ftp.ebi.ac.uk/pub/databases/spot/eQTL/sumstats/QTS000036/QTD000596/QTD000596.all.tsv.gz	ENSG00000111364	12	122854340	GA	G	chr12_122854340_GA_G	33	0.213483	0.261371	0.213348	0.188521	INDEL	140	178	NA	ENSG00000111364	ENSG00000111364	NA	rs543558722
QTS000036	ftp://ftp.ebi.ac.uk/pub/databases/spot/eQTL/sumstats/QTS000036/QTD000596/QTD000596.all.tsv.gz	ENSG00000111364	12	122854340	GA	G	chr12_122854340_GA_G	33	0.213483	0.261371	0.213348	0.188521	INDEL	140	178	NA	ENSG00000111364	ENSG00000111364	NA	rs796191460
QTS000036	ftp://ftp.ebi.ac.uk/pub/databases/spot/eQTL/sumstats/QTS000036/QTD000596/QTD000596.all.tsv.gz	ENSG00000111364	12	122854340	GAA	G	chr12_122854340_GAA_G	12	0.0674157	0.842549	0.0646764	0.324479	INDEL	12	178	NA	ENSG00000111364	ENSG00000111364	NA	rs202007426
QTS000036	ftp://ftp.ebi.ac.uk/pub/databases/spot/eQTL/sumstats/QTS000036/QTD000596/QTD000596.all.tsv.gz	ENSG00000130779	12	122854340	GA	G	chr12_122854340_GA_G	33	0.213483	0.787367	-0.0406305	0.150096	INDEL	140	178	NA	ENSG00000130779	ENSG00000130779	NA	rs5801492
QTS000036	ftp://ftp.ebi.ac.uk/pub/databases/spot/eQTL/sumstats/QTS000036/QTD000596/QTD000596.all.tsv.gz	ENSG00000130779	12	122854340	GA	G	chr12_122854340_GA_G	33	0.213483	0.787367	-0.0406305	0.150096	INDEL	140	178	NA	ENSG00000130779	ENSG00000130779	NA	rs761674629
QTS000036	ftp://ftp.ebi.ac.uk/pub/databases/spot/eQTL/sumstats/QTS000036/QTD000596/QTD000596.all.tsv.gz	ENSG00000130779	12	122854340	GA	G	chr12_122854340_GA_G	33	0.213483	0.787367	-0.0406305	0.150096	INDEL	140	178	NA	ENSG00000130779	ENSG00000130779	NA	rs543558722
QTS000036	ftp://ftp.ebi.ac.uk/pub/databases/spot/eQTL/sumstats/QTS000036/QTD000596/QTD000596.all.tsv.gz	ENSG00000130779	12	122854340	GA	G	chr12_122854340_GA_G	33	0.213483	0.787367	-0.0406305	0.150096	INDEL	140	178	NA	ENSG00000130779	ENSG00000130779	NA	rs796191460
QTS000036	ftp://ftp.ebi.ac.uk/pub/databases/spot/eQTL/sumstats/QTS000036/QTD000596/QTD000596.all.tsv.gz	ENSG00000130779	12	122854340	GAA	G	chr12_122854340_GAA_G	12	0.0674157	0.526745	0.162592	0.255668	INDEL	12	178	NA	ENSG00000130779	ENSG00000130779	NA	rs202007426
QTS000036	ftp://ftp.ebi.ac.uk/pub/databases/spot/eQTL/sumstats/QTS000036/QTD000596/QTD000596.all.tsv.gz	ENSG00000130921	12	122854340	GA	G	chr12_122854340_GA_G	33	0.213483	0.0709072	0.275167	0.150193	INDEL	140	178	NA	ENSG00000130921	ENSG00000130921	NA	rs5801492
QTS000036	ftp://ftp.ebi.ac.uk/pub/databases/spot/eQTL/sumstats/QTS000036/QTD000596/QTD000596.all.tsv.gz	ENSG00000130921	12	122854340	GA	G	chr12_122854340_GA_G	33	0.213483	0.0709072	0.275167	0.150193	INDEL	140	178	NA	ENSG00000130921	ENSG00000130921	NA	rs761674629
QTS000036	ftp://ftp.ebi.ac.uk/pub/databases/spot/eQTL/sumstats/QTS000036/QTD000596/QTD000596.all.tsv.gz	ENSG00000130921	12	122854340	GA	G	chr12_122854340_GA_G	33	0.213483	0.0709072	0.275167	0.150193	INDEL	140	178	NA	ENSG00000130921	ENSG00000130921	NA	rs543558722
QTS000036	ftp://ftp.ebi.ac.uk/pub/databases/spot/eQTL/sumstats/QTS000036/QTD000596/QTD000596.all.tsv.gz	ENSG00000130921	12	122854340	GA	G	chr12_122854340_GA_G	33	0.213483	0.0709072	0.275167	0.150193	INDEL	140	178	NA	ENSG00000130921	ENSG00000130921	NA	rs796191460
QTS000036	ftp://ftp.ebi.ac.uk/pub/databases/spot/eQTL/sumstats/QTS000036/QTD000596/QTD000596.all.tsv.gz	ENSG00000130921	12	122854340	GAA	G	chr12_122854340_GAA_G	12	0.0674157	0.012475	-0.643413	0.25132	INDEL	12	178	NA	ENSG00000130921	ENSG00000130921	NA	rs202007426
QTS000036	ftp://ftp.ebi.ac.uk/pub/databases/spot/eQTL/sumstats/QTS000036/QTD000596/QTD000596.all.tsv.gz	ENSG00000139697	12	122854340	GA	G	chr12_122854340_GA_G	33	0.213483	0.380946	0.134349	0.152436	INDEL	140	178	NA	ENSG00000139697	ENSG00000139697	NA	rs5801492
QTS000036	ftp://ftp.ebi.ac.uk/pub/databases/spot/eQTL/sumstats/QTS000036/QTD000596/QTD000596.all.tsv.gz	ENSG00000139697	12	122854340	GA	G	chr12_122854340_GA_G	33	0.213483	0.380946	0.134349	0.152436	INDEL	140	178	NA	ENSG00000139697	ENSG00000139697	NA	rs761674629
QTS000036	ftp://ftp.ebi.ac.uk/pub/databases/spot/eQTL/sumstats/QTS000036/QTD000596/QTD000596.all.tsv.gz	ENSG00000139697	12	122854340	GA	G	chr12_122854340_GA_G	33	0.213483	0.380946	0.134349	0.152436	INDEL	140	178	NA	ENSG00000139697	ENSG00000139697	NA	rs543558722
QTS000036	ftp://ftp.ebi.ac.uk/pub/databases/spot/eQTL/sumstats/QTS000036/QTD000596/QTD000596.all.tsv.gz	ENSG00000139697	12	122854340	GA	G	chr12_122854340_GA_G	33	0.213483	0.380946	0.134349	0.152436	INDEL	140	178	NA	ENSG00000139697	ENSG00000139697	NA	rs796191460
QTS000036	ftp://ftp.ebi.ac.uk/pub/databases/spot/eQTL/sumstats/QTS000036/QTD000596/QTD000596.all.tsv.gz	ENSG00000139697	12	122854340	GAA	G	chr12_122854340_GAA_G	12	0.0674157	0.0342188	-0.547457	0.253818	INDEL	12	178	NA	ENSG00000139697	ENSG00000139697	NA	rs202007426
QTS000036	ftp://ftp.ebi.ac.uk/pub/databases/spot/eQTL/sumstats/QTS000036/QTD000596/QTD000596.all.tsv.gz	ENSG00000139719	12	122854340	GA	G	chr12_122854340_GA_G	33	0.213483	0.759455	-0.0545725	0.177578	INDEL	140	178	NA	ENSG00000139719	ENSG00000139719	NA	rs5801492
QTS000036	ftp://ftp.ebi.ac.uk/pub/databases/spot/eQTL/sumstats/QTS000036/QTD000596/QTD000596.all.tsv.gz	ENSG00000139719	12	122854340	GA	G	chr12_122854340_GA_G	33	0.213483	0.759455	-0.0545725	0.177578	INDEL	140	178	NA	ENSG00000139719	ENSG00000139719	NA	rs761674629
QTS000036	ftp://ftp.ebi.ac.uk/pub/databases/spot/eQTL/sumstats/QTS000036/QTD000596/QTD000596.all.tsv.gz	ENSG00000139719	12	122854340	GA	G	chr12_122854340_GA_G	33	0.213483	0.759455	-0.0545725	0.177578	INDEL	140	178	NA	ENSG00000139719	ENSG00000139719	NA	rs543558722
QTS000036	ftp://ftp.ebi.ac.uk/pub/databases/spot/eQTL/sumstats/QTS000036/QTD000596/QTD000596.all.tsv.gz	ENSG00000139719	12	122854340	GA	G	chr12_122854340_GA_G	33	0.213483	0.759455	-0.0545725	0.177578	INDEL	140	178	NA	ENSG00000139719	ENSG00000139719	NA	rs796191460
QTS000036	ftp://ftp.ebi.ac.uk/pub/databases/spot/eQTL/sumstats/QTS000036/QTD000596/QTD000596.all.tsv.gz	ENSG00000139719	12	122854340	GAA	G	chr12_122854340_GAA_G	12	0.0674157	0.1644	0.420444	0.299428	INDEL	12	178	NA	ENSG00000139719	ENSG00000139719	NA	rs202007426
QTS000036	ftp://ftp.ebi.ac.uk/pub/databases/spot/eQTL/sumstats/QTS000036/QTD000596/QTD000596.all.tsv.gz	ENSG00000139722	12	122854340	GA	G	chr12_122854340_GA_G	33	0.213483	0.490045	0.118266	0.170498	INDEL	140	178	NA	ENSG00000139722	ENSG00000139722	NA	rs5801492
QTS000036	ftp://ftp.ebi.ac.uk/pub/databases/spot/eQTL/sumstats/QTS000036/QTD000596/QTD000596.all.tsv.gz	ENSG00000139722	12	122854340	GA	G	chr12_122854340_GA_G	33	0.213483	0.490045	0.118266	0.170498	INDEL	140	178	NA	ENSG00000139722	ENSG00000139722	NA	rs761674629
QTS000036	ftp://ftp.ebi.ac.uk/pub/databases/spot/eQTL/sumstats/QTS000036/QTD000596/QTD000596.all.tsv.gz	ENSG00000139722	12	122854340	GA	G	chr12_122854340_GA_G	33	0.213483	0.490045	0.118266	0.170498	INDEL	140	178	NA	ENSG00000139722	ENSG00000139722	NA	rs543558722
QTS000036	ftp://ftp.ebi.ac.uk/pub/databases/spot/eQTL/sumstats/QTS000036/QTD000596/QTD000596.all.tsv.gz	ENSG00000139722	12	122854340	GA	G	chr12_122854340_GA_G	33	0.213483	0.490045	0.118266	0.170498	INDEL	140	178	NA	ENSG00000139722	ENSG00000139722	NA	rs796191460
QTS000036	ftp://ftp.ebi.ac.uk/pub/databases/spot/eQTL/sumstats/QTS000036/QTD000596/QTD000596.all.tsv.gz	ENSG00000139722	12	122854340	GAA	G	chr12_122854340_GAA_G	12	0.0674157	0.573723	-0.164642	0.291374	INDEL	12	178	NA	ENSG00000139722	ENSG00000139722	NA	rs202007426
QTS000036	ftp://ftp.ebi.ac.uk/pub/databases/spot/eQTL/sumstats/QTS000036/QTD000596/QTD000596.all.tsv.gz	ENSG00000139726	12	122854340	GA	G	chr12_122854340_GA_G	33	0.213483	0.255812	-0.188308	0.164448	INDEL	140	178	NA	ENSG00000139726	ENSG00000139726	NA	rs5801492
QTS000036	ftp://ftp.ebi.ac.uk/pub/databases/spot/eQTL/sumstats/QTS000036/QTD000596/QTD000596.all.tsv.gz	ENSG00000139726	12	122854340	GA	G	chr12_122854340_GA_G	33	0.213483	0.255812	-0.188308	0.164448	INDEL	140	178	NA	ENSG00000139726	ENSG00000139726	NA	rs761674629
QTS000036	ftp://ftp.ebi.ac.uk/pub/databases/spot/eQTL/sumstats/QTS000036/QTD000596/QTD000596.all.tsv.gz	ENSG00000139726	12	122854340	GA	G	chr12_122854340_GA_G	33	0.213483	0.255812	-0.188308	0.164448	INDEL	140	178	NA	ENSG00000139726	ENSG00000139726	NA	rs543558722
QTS000036	ftp://ftp.ebi.ac.uk/pub/databases/spot/eQTL/sumstats/QTS000036/QTD000596/QTD000596.all.tsv.gz	ENSG00000139726	12	122854340	GA	G	chr12_122854340_GA_G	33	0.213483	0.255812	-0.188308	0.164448	INDEL	140	178	NA	ENSG00000139726	ENSG00000139726	NA	rs796191460
QTS000036	ftp://ftp.ebi.ac.uk/pub/databases/spot/eQTL/sumstats/QTS000036/QTD000596/QTD000596.all.tsv.gz	ENSG00000139726	12	122854340	GAA	G	chr12_122854340_GAA_G	12	0.0674157	0.894885	-0.0375376	0.283143	INDEL	12	178	NA	ENSG00000139726	ENSG00000139726	NA	rs202007426
QTS000036	ftp://ftp.ebi.ac.uk/pub/databases/spot/eQTL/sumstats/QTS000036/QTD000596/QTD000596.all.tsv.gz	ENSG00000150977	12	122854340	GA	G	chr12_122854340_GA_G	33	0.213483	0.188689	-0.224003	0.168864	INDEL	140	178	NA	ENSG00000150977	ENSG00000150977	NA	rs5801492
QTS000036	ftp://ftp.ebi.ac.uk/pub/databases/spot/eQTL/sumstats/QTS000036/QTD000596/QTD000596.all.tsv.gz	ENSG00000150977	12	122854340	GA	G	chr12_122854340_GA_G	33	0.213483	0.188689	-0.224003	0.168864	INDEL	140	178	NA	ENSG00000150977	ENSG00000150977	NA	rs761674629
QTS000036	ftp://ftp.ebi.ac.uk/pub/databases/spot/eQTL/sumstats/QTS000036/QTD000596/QTD000596.all.tsv.gz	ENSG00000150977	12	122854340	GA	G	chr12_122854340_GA_G	33	0.213483	0.188689	-0.224003	0.168864	INDEL	140	178	NA	ENSG00000150977	ENSG00000150977	NA	rs543558722
QTS000036	ftp://ftp.ebi.ac.uk/pub/databases/spot/eQTL/sumstats/QTS000036/QTD000596/QTD000596.all.tsv.gz	ENSG00000150977	12	122854340	GA	G	chr12_122854340_GA_G	33	0.213483	0.188689	-0.224003	0.168864	INDEL	140	178	NA	ENSG00000150977	ENSG00000150977	NA	rs796191460
QTS000036	ftp://ftp.ebi.ac.uk/pub/databases/spot/eQTL/sumstats/QTS000036/QTD000596/QTD000596.all.tsv.gz	ENSG00000150977	12	122854340	GAA	G	chr12_122854340_GAA_G	12	0.0674157	0.361275	0.266387	0.290007	INDEL	12	178	NA	ENSG00000150977	ENSG00000150977	NA	rs202007426
QTS000036	ftp://ftp.ebi.ac.uk/pub/databases/spot/eQTL/sumstats/QTS000036/QTD000596/QTD000596.all.tsv.gz	ENSG00000158023	12	122854340	GA	G	chr12_122854340_GA_G	33	0.213483	0.792828	-0.0508383	0.192878	INDEL	140	178	NA	ENSG00000158023	ENSG00000158023	NA	rs5801492
QTS000036	ftp://ftp.ebi.ac.uk/pub/databases/spot/eQTL/sumstats/QTS000036/QTD000596/QTD000596.all.tsv.gz	ENSG00000158023	12	122854340	GA	G	chr12_122854340_GA_G	33	0.213483	0.792828	-0.0508383	0.192878	INDEL	140	178	NA	ENSG00000158023	ENSG00000158023	NA	rs761674629
QTS000036	ftp://ftp.ebi.ac.uk/pub/databases/spot/eQTL/sumstats/QTS000036/QTD000596/QTD000596.all.tsv.gz	ENSG00000158023	12	122854340	GA	G	chr12_122854340_GA_G	33	0.213483	0.792828	-0.0508383	0.192878	INDEL	140	178	NA	ENSG00000158023	ENSG00000158023	NA	rs543558722
QTS000036	ftp://ftp.ebi.ac.uk/pub/databases/spot/eQTL/sumstats/QTS000036/QTD000596/QTD000596.all.tsv.gz	ENSG00000158023	12	122854340	GA	G	chr12_122854340_GA_G	33	0.213483	0.792828	-0.0508383	0.192878	INDEL	140	178	NA	ENSG00000158023	ENSG00000158023	NA	rs796191460
QTS000036	ftp://ftp.ebi.ac.uk/pub/databases/spot/eQTL/sumstats/QTS000036/QTD000596/QTD000596.all.tsv.gz	ENSG00000158023	12	122854340	GAA	G	chr12_122854340_GAA_G	12	0.0674157	0.587979	0.178888	0.32877	INDEL	12	178	NA	ENSG00000158023	ENSG00000158023	NA	rs202007426
QTS000036	ftp://ftp.ebi.ac.uk/pub/databases/spot/eQTL/sumstats/QTS000036/QTD000596/QTD000596.all.tsv.gz	ENSG00000158104	12	122854340	GA	G	chr12_122854340_GA_G	33	0.213483	0.827383	-0.0431038	0.196981	INDEL	140	178	NA	ENSG00000158104	ENSG00000158104	NA	rs5801492
QTS000036	ftp://ftp.ebi.ac.uk/pub/databases/spot/eQTL/sumstats/QTS000036/QTD000596/QTD000596.all.tsv.gz	ENSG00000158104	12	122854340	GA	G	chr12_122854340_GA_G	33	0.213483	0.827383	-0.0431038	0.196981	INDEL	140	178	NA	ENSG00000158104	ENSG00000158104	NA	rs761674629
QTS000036	ftp://ftp.ebi.ac.uk/pub/databases/spot/eQTL/sumstats/QTS000036/QTD000596/QTD000596.all.tsv.gz	ENSG00000158104	12	122854340	GA	G	chr12_122854340_GA_G	33	0.213483	0.827383	-0.0431038	0.196981	INDEL	140	178	NA	ENSG00000158104	ENSG00000158104	NA	rs543558722
QTS000036	ftp://ftp.ebi.ac.uk/pub/databases/spot/eQTL/sumstats/QTS000036/QTD000596/QTD000596.all.tsv.gz	ENSG00000158104	12	122854340	GA	G	chr12_122854340_GA_G	33	0.213483	0.827383	-0.0431038	0.196981	INDEL	140	178	NA	ENSG00000158104	ENSG00000158104	NA	rs796191460
QTS000036	ftp://ftp.ebi.ac.uk/pub/databases/spot/eQTL/sumstats/QTS000036/QTD000596/QTD000596.all.tsv.gz	ENSG00000158104	12	122854340	GAA	G	chr12_122854340_GAA_G	12	0.0674157	0.835594	-0.0700324	0.336281	INDEL	12	178	NA	ENSG00000158104	ENSG00000158104	NA	rs202007426
QTS000036	ftp://ftp.ebi.ac.uk/pub/databases/spot/eQTL/sumstats/QTS000036/QTD000596/QTD000596.all.tsv.gz	ENSG00000175727	12	122854340	GA	G	chr12_122854340_GA_G	33	0.213483	0.919823	-0.0187148	0.185303	INDEL	140	178	NA	ENSG00000175727	ENSG00000175727	NA	rs5801492
QTS000036	ftp://ftp.ebi.ac.uk/pub/databases/spot/eQTL/sumstats/QTS000036/QTD000596/QTD000596.all.tsv.gz	ENSG00000175727	12	122854340	GA	G	chr12_122854340_GA_G	33	0.213483	0.919823	-0.0187148	0.185303	INDEL	140	178	NA	ENSG00000175727	ENSG00000175727	NA	rs761674629
QTS000036	ftp://ftp.ebi.ac.uk/pub/databases/spot/eQTL/sumstats/QTS000036/QTD000596/QTD000596.all.tsv.gz	ENSG00000175727	12	122854340	GA	G	chr12_122854340_GA_G	33	0.213483	0.919823	-0.0187148	0.185303	INDEL	140	178	NA	ENSG00000175727	ENSG00000175727	NA	rs543558722
QTS000036	ftp://ftp.ebi.ac.uk/pub/databases/spot/eQTL/sumstats/QTS000036/QTD000596/QTD000596.all.tsv.gz	ENSG00000175727	12	122854340	GA	G	chr12_122854340_GA_G	33	0.213483	0.919823	-0.0187148	0.185303	INDEL	140	178	NA	ENSG00000175727	ENSG00000175727	NA	rs796191460
QTS000036	ftp://ftp.ebi.ac.uk/pub/databases/spot/eQTL/sumstats/QTS000036/QTD000596/QTD000596.all.tsv.gz	ENSG00000175727	12	122854340	GAA	G	chr12_122854340_GAA_G	12	0.0674157	0.988994	0.0043786	0.316356	INDEL	12	178	NA	ENSG00000175727	ENSG00000175727	NA	rs202007426
QTS000036	ftp://ftp.ebi.ac.uk/pub/databases/spot/eQTL/sumstats/QTS000036/QTD000596/QTD000596.all.tsv.gz	ENSG00000182196	12	122854340	GA	G	chr12_122854340_GA_G	33	0.213483	0.440006	0.115042	0.14819	INDEL	140	178	NA	ENSG00000182196	ENSG00000182196	NA	rs5801492
QTS000036	ftp://ftp.ebi.ac.uk/pub/databases/spot/eQTL/sumstats/QTS000036/QTD000596/QTD000596.all.tsv.gz	ENSG00000182196	12	122854340	GA	G	chr12_122854340_GA_G	33	0.213483	0.440006	0.115042	0.14819	INDEL	140	178	NA	ENSG00000182196	ENSG00000182196	NA	rs761674629
QTS000036	ftp://ftp.ebi.ac.uk/pub/databases/spot/eQTL/sumstats/QTS000036/QTD000596/QTD000596.all.tsv.gz	ENSG00000182196	12	122854340	GA	G	chr12_122854340_GA_G	33	0.213483	0.440006	0.115042	0.14819	INDEL	140	178	NA	ENSG00000182196	ENSG00000182196	NA	rs543558722
QTS000036	ftp://ftp.ebi.ac.uk/pub/databases/spot/eQTL/sumstats/QTS000036/QTD000596/QTD000596.all.tsv.gz	ENSG00000182196	12	122854340	GA	G	chr12_122854340_GA_G	33	0.213483	0.440006	0.115042	0.14819	INDEL	140	178	NA	ENSG00000182196	ENSG00000182196	NA	rs796191460
QTS000036	ftp://ftp.ebi.ac.uk/pub/databases/spot/eQTL/sumstats/QTS000036/QTD000596/QTD000596.all.tsv.gz	ENSG00000182196	12	122854340	GAA	G	chr12_122854340_GAA_G	12	0.0674157	0.416334	-0.206675	0.252869	INDEL	12	178	NA	ENSG00000182196	ENSG00000182196	NA	rs202007426
QTS000036	ftp://ftp.ebi.ac.uk/pub/databases/spot/eQTL/sumstats/QTS000036/QTD000596/QTD000596.all.tsv.gz	ENSG00000182782	12	122854340	GA	G	chr12_122854340_GA_G	33	0.213483	0.306033	0.204037	0.197976	INDEL	140	178	NA	ENSG00000182782	ENSG00000182782	NA	rs5801492
QTS000036	ftp://ftp.ebi.ac.uk/pub/databases/spot/eQTL/sumstats/QTS000036/QTD000596/QTD000596.all.tsv.gz	ENSG00000182782	12	122854340	GA	G	chr12_122854340_GA_G	33	0.213483	0.306033	0.204037	0.197976	INDEL	140	178	NA	ENSG00000182782	ENSG00000182782	NA	rs761674629
QTS000036	ftp://ftp.ebi.ac.uk/pub/databases/spot/eQTL/sumstats/QTS000036/QTD000596/QTD000596.all.tsv.gz	ENSG00000182782	12	122854340	GA	G	chr12_122854340_GA_G	33	0.213483	0.306033	0.204037	0.197976	INDEL	140	178	NA	ENSG00000182782	ENSG00000182782	NA	rs543558722
QTS000036	ftp://ftp.ebi.ac.uk/pub/databases/spot/eQTL/sumstats/QTS000036/QTD000596/QTD000596.all.tsv.gz	ENSG00000182782	12	122854340	GA	G	chr12_122854340_GA_G	33	0.213483	0.306033	0.204037	0.197976	INDEL	140	178	NA	ENSG00000182782	ENSG00000182782	NA	rs796191460
QTS000036	ftp://ftp.ebi.ac.uk/pub/databases/spot/eQTL/sumstats/QTS000036/QTD000596/QTD000596.all.tsv.gz	ENSG00000182782	12	122854340	GAA	G	chr12_122854340_GAA_G	12	0.0674157	0.332183	-0.330109	0.338212	INDEL	12	178	NA	ENSG00000182782	ENSG00000182782	NA	rs202007426
QTS000036	ftp://ftp.ebi.ac.uk/pub/databases/spot/eQTL/sumstats/QTS000036/QTD000596/QTD000596.all.tsv.gz	ENSG00000183955	12	122854340	GA	G	chr12_122854340_GA_G	33	0.213483	0.202771	-0.254168	0.197807	INDEL	140	178	NA	ENSG00000183955	ENSG00000183955	NA	rs5801492
QTS000036	ftp://ftp.ebi.ac.uk/pub/databases/spot/eQTL/sumstats/QTS000036/QTD000596/QTD000596.all.tsv.gz	ENSG00000183955	12	122854340	GA	G	chr12_122854340_GA_G	33	0.213483	0.202771	-0.254168	0.197807	INDEL	140	178	NA	ENSG00000183955	ENSG00000183955	NA	rs761674629
QTS000036	ftp://ftp.ebi.ac.uk/pub/databases/spot/eQTL/sumstats/QTS000036/QTD000596/QTD000596.all.tsv.gz	ENSG00000183955	12	122854340	GA	G	chr12_122854340_GA_G	33	0.213483	0.202771	-0.254168	0.197807	INDEL	140	178	NA	ENSG00000183955	ENSG00000183955	NA	rs543558722
QTS000036	ftp://ftp.ebi.ac.uk/pub/databases/spot/eQTL/sumstats/QTS000036/QTD000596/QTD000596.all.tsv.gz	ENSG00000183955	12	122854340	GA	G	chr12_122854340_GA_G	33	0.213483	0.202771	-0.254168	0.197807	INDEL	140	178	NA	ENSG00000183955	ENSG00000183955	NA	rs796191460
QTS000036	ftp://ftp.ebi.ac.uk/pub/databases/spot/eQTL/sumstats/QTS000036/QTD000596/QTD000596.all.tsv.gz	ENSG00000183955	12	122854340	GAA	G	chr12_122854340_GAA_G	12	0.0674157	0.601551	0.178689	0.340754	INDEL	12	178	NA	ENSG00000183955	ENSG00000183955	NA	rs202007426
QTS000036	ftp://ftp.ebi.ac.uk/pub/databases/spot/eQTL/sumstats/QTS000036/QTD000596/QTD000596.all.tsv.gz	ENSG00000184047	12	122854340	GA	G	chr12_122854340_GA_G	33	0.213483	0.0149329	-0.422889	0.169737	INDEL	140	178	NA	ENSG00000184047	ENSG00000184047	NA	rs5801492
QTS000036	ftp://ftp.ebi.ac.uk/pub/databases/spot/eQTL/sumstats/QTS000036/QTD000596/QTD000596.all.tsv.gz	ENSG00000184047	12	122854340	GA	G	chr12_122854340_GA_G	33	0.213483	0.0149329	-0.422889	0.169737	INDEL	140	178	NA	ENSG00000184047	ENSG00000184047	NA	rs761674629
QTS000036	ftp://ftp.ebi.ac.uk/pub/databases/spot/eQTL/sumstats/QTS000036/QTD000596/QTD000596.all.tsv.gz	ENSG00000184047	12	122854340	GA	G	chr12_122854340_GA_G	33	0.213483	0.0149329	-0.422889	0.169737	INDEL	140	178	NA	ENSG00000184047	ENSG00000184047	NA	rs543558722
QTS000036	ftp://ftp.ebi.ac.uk/pub/databases/spot/eQTL/sumstats/QTS000036/QTD000596/QTD000596.all.tsv.gz	ENSG00000184047	12	122854340	GA	G	chr12_122854340_GA_G	33	0.213483	0.0149329	-0.422889	0.169737	INDEL	140	178	NA	ENSG00000184047	ENSG00000184047	NA	rs796191460
QTS000036	ftp://ftp.ebi.ac.uk/pub/databases/spot/eQTL/sumstats/QTS000036/QTD000596/QTD000596.all.tsv.gz	ENSG00000184047	12	122854340	GAA	G	chr12_122854340_GAA_G	12	0.0674157	0.182381	0.401003	0.297938	INDEL	12	178	NA	ENSG00000184047	ENSG00000184047	NA	rs202007426
QTS000036	ftp://ftp.ebi.ac.uk/pub/databases/spot/eQTL/sumstats/QTS000036/QTD000596/QTD000596.all.tsv.gz	ENSG00000184209	12	122854340	GA	G	chr12_122854340_GA_G	33	0.213483	0.511107	0.107677	0.163081	INDEL	140	178	NA	ENSG00000184209	ENSG00000184209	NA	rs5801492
QTS000036	ftp://ftp.ebi.ac.uk/pub/databases/spot/eQTL/sumstats/QTS000036/QTD000596/QTD000596.all.tsv.gz	ENSG00000184209	12	122854340	GA	G	chr12_122854340_GA_G	33	0.213483	0.511107	0.107677	0.163081	INDEL	140	178	NA	ENSG00000184209	ENSG00000184209	NA	rs761674629
QTS000036	ftp://ftp.ebi.ac.uk/pub/databases/spot/eQTL/sumstats/QTS000036/QTD000596/QTD000596.all.tsv.gz	ENSG00000184209	12	122854340	GA	G	chr12_122854340_GA_G	33	0.213483	0.511107	0.107677	0.163081	INDEL	140	178	NA	ENSG00000184209	ENSG00000184209	NA	rs543558722
QTS000036	ftp://ftp.ebi.ac.uk/pub/databases/spot/eQTL/sumstats/QTS000036/QTD000596/QTD000596.all.tsv.gz	ENSG00000184209	12	122854340	GA	G	chr12_122854340_GA_G	33	0.213483	0.511107	0.107677	0.163081	INDEL	140	178	NA	ENSG00000184209	ENSG00000184209	NA	rs796191460
QTS000036	ftp://ftp.ebi.ac.uk/pub/databases/spot/eQTL/sumstats/QTS000036/QTD000596/QTD000596.all.tsv.gz	ENSG00000184209	12	122854340	GAA	G	chr12_122854340_GAA_G	12	0.0674157	0.550731	-0.16695	0.278541	INDEL	12	178	NA	ENSG00000184209	ENSG00000184209	NA	rs202007426
QTS000036	ftp://ftp.ebi.ac.uk/pub/databases/spot/eQTL/sumstats/QTS000036/QTD000596/QTD000596.all.tsv.gz	ENSG00000184445	12	122854340	GA	G	chr12_122854340_GA_G	33	0.213483	0.226911	-0.245173	0.201234	INDEL	140	178	NA	ENSG00000184445	ENSG00000184445	NA	rs5801492
QTS000036	ftp://ftp.ebi.ac.uk/pub/databases/spot/eQTL/sumstats/QTS000036/QTD000596/QTD000596.all.tsv.gz	ENSG00000184445	12	122854340	GA	G	chr12_122854340_GA_G	33	0.213483	0.226911	-0.245173	0.201234	INDEL	140	178	NA	ENSG00000184445	ENSG00000184445	NA	rs761674629
QTS000036	ftp://ftp.ebi.ac.uk/pub/databases/spot/eQTL/sumstats/QTS000036/QTD000596/QTD000596.all.tsv.gz	ENSG00000184445	12	122854340	GA	G	chr12_122854340_GA_G	33	0.213483	0.226911	-0.245173	0.201234	INDEL	140	178	NA	ENSG00000184445	ENSG00000184445	NA	rs543558722
QTS000036	ftp://ftp.ebi.ac.uk/pub/databases/spot/eQTL/sumstats/QTS000036/QTD000596/QTD000596.all.tsv.gz	ENSG00000184445	12	122854340	GA	G	chr12_122854340_GA_G	33	0.213483	0.226911	-0.245173	0.201234	INDEL	140	178	NA	ENSG00000184445	ENSG00000184445	NA	rs796191460
QTS000036	ftp://ftp.ebi.ac.uk/pub/databases/spot/eQTL/sumstats/QTS000036/QTD000596/QTD000596.all.tsv.gz	ENSG00000184445	12	122854340	GAA	G	chr12_122854340_GAA_G	12	0.0674157	0.944964	0.0240279	0.346903	INDEL	12	178	NA	ENSG00000184445	ENSG00000184445	NA	rs202007426
QTS000036	ftp://ftp.ebi.ac.uk/pub/databases/spot/eQTL/sumstats/QTS000036/QTD000596/QTD000596.all.tsv.gz	ENSG00000185344	12	122854340	GA	G	chr12_122854340_GA_G	33	0.213483	0.304827	-0.180018	0.174232	INDEL	140	178	NA	ENSG00000185344	ENSG00000185344	NA	rs5801492
QTS000036	ftp://ftp.ebi.ac.uk/pub/databases/spot/eQTL/sumstats/QTS000036/QTD000596/QTD000596.all.tsv.gz	ENSG00000185344	12	122854340	GA	G	chr12_122854340_GA_G	33	0.213483	0.304827	-0.180018	0.174232	INDEL	140	178	NA	ENSG00000185344	ENSG00000185344	NA	rs761674629
QTS000036	ftp://ftp.ebi.ac.uk/pub/databases/spot/eQTL/sumstats/QTS000036/QTD000596/QTD000596.all.tsv.gz	ENSG00000185344	12	122854340	GA	G	chr12_122854340_GA_G	33	0.213483	0.304827	-0.180018	0.174232	INDEL	140	178	NA	ENSG00000185344	ENSG00000185344	NA	rs543558722
QTS000036	ftp://ftp.ebi.ac.uk/pub/databases/spot/eQTL/sumstats/QTS000036/QTD000596/QTD000596.all.tsv.gz	ENSG00000185344	12	122854340	GA	G	chr12_122854340_GA_G	33	0.213483	0.304827	-0.180018	0.174232	INDEL	140	178	NA	ENSG00000185344	ENSG00000185344	NA	rs796191460
QTS000036	ftp://ftp.ebi.ac.uk/pub/databases/spot/eQTL/sumstats/QTS000036/QTD000596/QTD000596.all.tsv.gz	ENSG00000185344	12	122854340	GAA	G	chr12_122854340_GAA_G	12	0.0674157	0.0684989	0.541459	0.292947	INDEL	12	178	NA	ENSG00000185344	ENSG00000185344	NA	rs202007426
QTS000036	ftp://ftp.ebi.ac.uk/pub/databases/spot/eQTL/sumstats/QTS000036/QTD000596/QTD000596.all.tsv.gz	ENSG00000255398	12	122854340	GA	G	chr12_122854340_GA_G	33	0.213483	0.0439993	0.378438	0.184729	INDEL	140	178	NA	ENSG00000255398	ENSG00000255398	NA	rs5801492
QTS000036	ftp://ftp.ebi.ac.uk/pub/databases/spot/eQTL/sumstats/QTS000036/QTD000596/QTD000596.all.tsv.gz	ENSG00000255398	12	122854340	GA	G	chr12_122854340_GA_G	33	0.213483	0.0439993	0.378438	0.184729	INDEL	140	178	NA	ENSG00000255398	ENSG00000255398	NA	rs761674629
QTS000036	ftp://ftp.ebi.ac.uk/pub/databases/spot/eQTL/sumstats/QTS000036/QTD000596/QTD000596.all.tsv.gz	ENSG00000255398	12	122854340	GA	G	chr12_122854340_GA_G	33	0.213483	0.0439993	0.378438	0.184729	INDEL	140	178	NA	ENSG00000255398	ENSG00000255398	NA	rs543558722
QTS000036	ftp://ftp.ebi.ac.uk/pub/databases/spot/eQTL/sumstats/QTS000036/QTD000596/QTD000596.all.tsv.gz	ENSG00000255398	12	122854340	GA	G	chr12_122854340_GA_G	33	0.213483	0.0439993	0.378438	0.184729	INDEL	140	178	NA	ENSG00000255398	ENSG00000255398	NA	rs796191460
QTS000036	ftp://ftp.ebi.ac.uk/pub/databases/spot/eQTL/sumstats/QTS000036/QTD000596/QTD000596.all.tsv.gz	ENSG00000255398	12	122854340	GAA	G	chr12_122854340_GAA_G	12	0.0674157	0.0226382	-0.728402	0.312953	INDEL	12	178	NA	ENSG00000255398	ENSG00000255398	NA	rs202007426
QTS000036	ftp://ftp.ebi.ac.uk/pub/databases/spot/eQTL/sumstats/QTS000036/QTD000596/QTD000596.all.tsv.gz	ENSG00000256028	12	122854340	GA	G	chr12_122854340_GA_G	33	0.213483	0.201214	-0.234512	0.181874	INDEL	140	178	NA	ENSG00000256028	ENSG00000256028	NA	rs5801492
QTS000036	ftp://ftp.ebi.ac.uk/pub/databases/spot/eQTL/sumstats/QTS000036/QTD000596/QTD000596.all.tsv.gz	ENSG00000256028	12	122854340	GA	G	chr12_122854340_GA_G	33	0.213483	0.201214	-0.234512	0.181874	INDEL	140	178	NA	ENSG00000256028	ENSG00000256028	NA	rs761674629
QTS000036	ftp://ftp.ebi.ac.uk/pub/databases/spot/eQTL/sumstats/QTS000036/QTD000596/QTD000596.all.tsv.gz	ENSG00000256028	12	122854340	GA	G	chr12_122854340_GA_G	33	0.213483	0.201214	-0.234512	0.181874	INDEL	140	178	NA	ENSG00000256028	ENSG00000256028	NA	rs543558722
QTS000036	ftp://ftp.ebi.ac.uk/pub/databases/spot/eQTL/sumstats/QTS000036/QTD000596/QTD000596.all.tsv.gz	ENSG00000256028	12	122854340	GA	G	chr12_122854340_GA_G	33	0.213483	0.201214	-0.234512	0.181874	INDEL	140	178	NA	ENSG00000256028	ENSG00000256028	NA	rs796191460
QTS000036	ftp://ftp.ebi.ac.uk/pub/databases/spot/eQTL/sumstats/QTS000036/QTD000596/QTD000596.all.tsv.gz	ENSG00000256028	12	122854340	GAA	G	chr12_122854340_GAA_G	12	0.0674157	0.725393	0.110584	0.313644	INDEL	12	178	NA	ENSG00000256028	ENSG00000256028	NA	rs202007426
QTS000036	ftp://ftp.ebi.ac.uk/pub/databases/spot/eQTL/sumstats/QTS000036/QTD000596/QTD000596.all.tsv.gz	ENSG00000256861	12	122854340	GA	G	chr12_122854340_GA_G	33	0.213483	0.00243338	-0.538174	0.171515	INDEL	140	178	NA	ENSG00000256861	ENSG00000256861	NA	rs5801492
QTS000036	ftp://ftp.ebi.ac.uk/pub/databases/spot/eQTL/sumstats/QTS000036/QTD000596/QTD000596.all.tsv.gz	ENSG00000256861	12	122854340	GA	G	chr12_122854340_GA_G	33	0.213483	0.00243338	-0.538174	0.171515	INDEL	140	178	NA	ENSG00000256861	ENSG00000256861	NA	rs761674629
QTS000036	ftp://ftp.ebi.ac.uk/pub/databases/spot/eQTL/sumstats/QTS000036/QTD000596/QTD000596.all.tsv.gz	ENSG00000256861	12	122854340	GA	G	chr12_122854340_GA_G	33	0.213483	0.00243338	-0.538174	0.171515	INDEL	140	178	NA	ENSG00000256861	ENSG00000256861	NA	rs543558722
QTS000036	ftp://ftp.ebi.ac.uk/pub/databases/spot/eQTL/sumstats/QTS000036/QTD000596/QTD000596.all.tsv.gz	ENSG00000256861	12	122854340	GA	G	chr12_122854340_GA_G	33	0.213483	0.00243338	-0.538174	0.171515	INDEL	140	178	NA	ENSG00000256861	ENSG00000256861	NA	rs796191460
QTS000036	ftp://ftp.ebi.ac.uk/pub/databases/spot/eQTL/sumstats/QTS000036/QTD000596/QTD000596.all.tsv.gz	ENSG00000256861	12	122854340	GAA	G	chr12_122854340_GAA_G	12	0.0674157	0.126574	0.473648	0.306583	INDEL	12	178	NA	ENSG00000256861	ENSG00000256861	NA	rs202007426
QTS000036	ftp://ftp.ebi.ac.uk/pub/databases/spot/eQTL/sumstats/QTS000036/QTD000596/QTD000596.all.tsv.gz	ENSG00000256950	12	122854340	GA	G	chr12_122854340_GA_G	33	0.213483	0.335199	0.169228	0.174474	INDEL	140	178	NA	ENSG00000256950	ENSG00000256950	NA	rs5801492
QTS000036	ftp://ftp.ebi.ac.uk/pub/databases/spot/eQTL/sumstats/QTS000036/QTD000596/QTD000596.all.tsv.gz	ENSG00000256950	12	122854340	GA	G	chr12_122854340_GA_G	33	0.213483	0.335199	0.169228	0.174474	INDEL	140	178	NA	ENSG00000256950	ENSG00000256950	NA	rs761674629
QTS000036	ftp://ftp.ebi.ac.uk/pub/databases/spot/eQTL/sumstats/QTS000036/QTD000596/QTD000596.all.tsv.gz	ENSG00000256950	12	122854340	GA	G	chr12_122854340_GA_G	33	0.213483	0.335199	0.169228	0.174474	INDEL	140	178	NA	ENSG00000256950	ENSG00000256950	NA	rs543558722
QTS000036	ftp://ftp.ebi.ac.uk/pub/databases/spot/eQTL/sumstats/QTS000036/QTD000596/QTD000596.all.tsv.gz	ENSG00000256950	12	122854340	GA	G	chr12_122854340_GA_G	33	0.213483	0.335199	0.169228	0.174474	INDEL	140	178	NA	ENSG00000256950	ENSG00000256950	NA	rs796191460
QTS000036	ftp://ftp.ebi.ac.uk/pub/databases/spot/eQTL/sumstats/QTS000036/QTD000596/QTD000596.all.tsv.gz	ENSG00000256950	12	122854340	GAA	G	chr12_122854340_GAA_G	12	0.0674157	0.324704	-0.29519	0.297766	INDEL	12	178	NA	ENSG00000256950	ENSG00000256950	NA	rs202007426
QTS000036	ftp://ftp.ebi.ac.uk/pub/databases/spot/eQTL/sumstats/QTS000036/QTD000596/QTD000596.all.tsv.gz	ENSG00000280138	12	122854340	GA	G	chr12_122854340_GA_G	33	0.213483	0.527425	0.120932	0.190474	INDEL	140	178	NA	ENSG00000280138	ENSG00000280138	NA	rs5801492
QTS000036	ftp://ftp.ebi.ac.uk/pub/databases/spot/eQTL/sumstats/QTS000036/QTD000596/QTD000596.all.tsv.gz	ENSG00000280138	12	122854340	GA	G	chr12_122854340_GA_G	33	0.213483	0.527425	0.120932	0.190474	INDEL	140	178	NA	ENSG00000280138	ENSG00000280138	NA	rs761674629
QTS000036	ftp://ftp.ebi.ac.uk/pub/databases/spot/eQTL/sumstats/QTS000036/QTD000596/QTD000596.all.tsv.gz	ENSG00000280138	12	122854340	GA	G	chr12_122854340_GA_G	33	0.213483	0.527425	0.120932	0.190474	INDEL	140	178	NA	ENSG00000280138	ENSG00000280138	NA	rs543558722
QTS000036	ftp://ftp.ebi.ac.uk/pub/databases/spot/eQTL/sumstats/QTS000036/QTD000596/QTD000596.all.tsv.gz	ENSG00000280138	12	122854340	GA	G	chr12_122854340_GA_G	33	0.213483	0.527425	0.120932	0.190474	INDEL	140	178	NA	ENSG00000280138	ENSG00000280138	NA	rs796191460
QTS000036	ftp://ftp.ebi.ac.uk/pub/databases/spot/eQTL/sumstats/QTS000036/QTD000596/QTD000596.all.tsv.gz	ENSG00000280138	12	122854340	GAA	G	chr12_122854340_GAA_G	12	0.0674157	0.377506	-0.287933	0.324335	INDEL	12	178	NA	ENSG00000280138	ENSG00000280138	NA	rs202007426
QTS000036	ftp://ftp.ebi.ac.uk/pub/databases/spot/eQTL/sumstats/QTS000036/QTD000596/QTD000596.all.tsv.gz	ENSG00000284934	12	122854340	GA	G	chr12_122854340_GA_G	33	0.213483	0.0156788	-0.417927	0.169023	INDEL	140	178	NA	ENSG00000284934	ENSG00000284934	NA	rs5801492
QTS000036	ftp://ftp.ebi.ac.uk/pub/databases/spot/eQTL/sumstats/QTS000036/QTD000596/QTD000596.all.tsv.gz	ENSG00000284934	12	122854340	GA	G	chr12_122854340_GA_G	33	0.213483	0.0156788	-0.417927	0.169023	INDEL	140	178	NA	ENSG00000284934	ENSG00000284934	NA	rs761674629
QTS000036	ftp://ftp.ebi.ac.uk/pub/databases/spot/eQTL/sumstats/QTS000036/QTD000596/QTD000596.all.tsv.gz	ENSG00000284934	12	122854340	GA	G	chr12_122854340_GA_G	33	0.213483	0.0156788	-0.417927	0.169023	INDEL	140	178	NA	ENSG00000284934	ENSG00000284934	NA	rs543558722
QTS000036	ftp://ftp.ebi.ac.uk/pub/databases/spot/eQTL/sumstats/QTS000036/QTD000596/QTD000596.all.tsv.gz	ENSG00000284934	12	122854340	GA	G	chr12_122854340_GA_G	33	0.213483	0.0156788	-0.417927	0.169023	INDEL	140	178	NA	ENSG00000284934	ENSG00000284934	NA	rs796191460
QTS000036	ftp://ftp.ebi.ac.uk/pub/databases/spot/eQTL/sumstats/QTS000036/QTD000596/QTD000596.all.tsv.gz	ENSG00000284934	12	122854340	GAA	G	chr12_122854340_GAA_G	12	0.0674157	0.0996809	0.491211	0.294664	INDEL	12	178	NA	ENSG00000284934	ENSG00000284934	NA	rs202007426
QTS000036	ftp://ftp.ebi.ac.uk/pub/databases/spot/eQTL/sumstats/QTS000036/QTD000596/QTD000596.all.tsv.gz	ENSG00000033030	12	122854417	A	G	chr12_122854417_A_G	29	0.168539	0.38068	-0.173966	0.197276	SNP	148	178	NA	ENSG00000033030	ENSG00000033030	NA	rs936083
QTS000036	ftp://ftp.ebi.ac.uk/pub/databases/spot/eQTL/sumstats/QTS000036/QTD000596/QTD000596.all.tsv.gz	ENSG00000051825	12	122854417	A	G	chr12_122854417_A_G	29	0.168539	0.983176	0.00379018	0.179139	SNP	148	178	NA	ENSG00000051825	ENSG00000051825	NA	rs936083
QTS000036	ftp://ftp.ebi.ac.uk/pub/databases/spot/eQTL/sumstats/QTS000036/QTD000596/QTD000596.all.tsv.gz	ENSG00000086598	12	122854417	A	G	chr12_122854417_A_G	29	0.168539	0.555979	-0.107025	0.180945	SNP	148	178	NA	ENSG00000086598	ENSG00000086598	NA	rs936083
QTS000036	ftp://ftp.ebi.ac.uk/pub/databases/spot/eQTL/sumstats/QTS000036/QTD000596/QTD000596.all.tsv.gz	ENSG00000110801	12	122854417	A	G	chr12_122854417_A_G	29	0.168539	0.252771	0.197689	0.171528	SNP	148	178	NA	ENSG00000110801	ENSG00000110801	NA	rs936083
QTS000036	ftp://ftp.ebi.ac.uk/pub/databases/spot/eQTL/sumstats/QTS000036/QTD000596/QTD000596.all.tsv.gz	ENSG00000111011	12	122854417	A	G	chr12_122854417_A_G	29	0.168539	0.52778	-0.129848	0.204693	SNP	148	178	NA	ENSG00000111011	ENSG00000111011	NA	rs936083
QTS000036	ftp://ftp.ebi.ac.uk/pub/databases/spot/eQTL/sumstats/QTS000036/QTD000596/QTD000596.all.tsv.gz	ENSG00000111328	12	122854417	A	G	chr12_122854417_A_G	29	0.168539	0.236233	0.228291	0.191195	SNP	148	178	NA	ENSG00000111328	ENSG00000111328	NA	rs936083
QTS000036	ftp://ftp.ebi.ac.uk/pub/databases/spot/eQTL/sumstats/QTS000036/QTD000596/QTD000596.all.tsv.gz	ENSG00000111358	12	122854417	A	G	chr12_122854417_A_G	29	0.168539	0.994191	0.0012982	0.17771	SNP	148	178	NA	ENSG00000111358	ENSG00000111358	NA	rs936083
QTS000036	ftp://ftp.ebi.ac.uk/pub/databases/spot/eQTL/sumstats/QTS000036/QTD000596/QTD000596.all.tsv.gz	ENSG00000111361	12	122854417	A	G	chr12_122854417_A_G	29	0.168539	0.185737	-0.261032	0.195449	SNP	148	178	NA	ENSG00000111361	ENSG00000111361	NA	rs936083
QTS000036	ftp://ftp.ebi.ac.uk/pub/databases/spot/eQTL/sumstats/QTS000036/QTD000596/QTD000596.all.tsv.gz	ENSG00000111364	12	122854417	A	G	chr12_122854417_A_G	29	0.168539	0.949025	0.013504	0.210522	SNP	148	178	NA	ENSG00000111364	ENSG00000111364	NA	rs936083
QTS000036	ftp://ftp.ebi.ac.uk/pub/databases/spot/eQTL/sumstats/QTS000036/QTD000596/QTD000596.all.tsv.gz	ENSG00000130779	12	122854417	A	G	chr12_122854417_A_G	29	0.168539	0.464292	0.121874	0.165688	SNP	148	178	NA	ENSG00000130779	ENSG00000130779	NA	rs936083
QTS000036	ftp://ftp.ebi.ac.uk/pub/databases/spot/eQTL/sumstats/QTS000036/QTD000596/QTD000596.all.tsv.gz	ENSG00000130921	12	122854417	A	G	chr12_122854417_A_G	29	0.168539	0.319741	0.169142	0.168866	SNP	148	178	NA	ENSG00000130921	ENSG00000130921	NA	rs936083
QTS000036	ftp://ftp.ebi.ac.uk/pub/databases/spot/eQTL/sumstats/QTS000036/QTD000596/QTD000596.all.tsv.gz	ENSG00000139697	12	122854417	A	G	chr12_122854417_A_G	29	0.168539	0.107263	-0.271809	0.166739	SNP	148	178	NA	ENSG00000139697	ENSG00000139697	NA	rs936083
QTS000036	ftp://ftp.ebi.ac.uk/pub/databases/spot/eQTL/sumstats/QTS000036/QTD000596/QTD000596.all.tsv.gz	ENSG00000139719	12	122854417	A	G	chr12_122854417_A_G	29	0.168539	0.783448	0.0542417	0.196659	SNP	148	178	NA	ENSG00000139719	ENSG00000139719	NA	rs936083
QTS000036	ftp://ftp.ebi.ac.uk/pub/databases/spot/eQTL/sumstats/QTS000036/QTD000596/QTD000596.all.tsv.gz	ENSG00000139722	12	122854417	A	G	chr12_122854417_A_G	29	0.168539	0.589255	0.102501	0.18903	SNP	148	178	NA	ENSG00000139722	ENSG00000139722	NA	rs936083
QTS000036	ftp://ftp.ebi.ac.uk/pub/databases/spot/eQTL/sumstats/QTS000036/QTD000596/QTD000596.all.tsv.gz	ENSG00000139726	12	122854417	A	G	chr12_122854417_A_G	29	0.168539	0.35699	-0.169274	0.182638	SNP	148	178	NA	ENSG00000139726	ENSG00000139726	NA	rs936083
QTS000036	ftp://ftp.ebi.ac.uk/pub/databases/spot/eQTL/sumstats/QTS000036/QTD000596/QTD000596.all.tsv.gz	ENSG00000150977	12	122854417	A	G	chr12_122854417_A_G	29	0.168539	0.487935	-0.131431	0.188557	SNP	148	178	NA	ENSG00000150977	ENSG00000150977	NA	rs936083
QTS000036	ftp://ftp.ebi.ac.uk/pub/databases/spot/eQTL/sumstats/QTS000036/QTD000596/QTD000596.all.tsv.gz	ENSG00000158023	12	122854417	A	G	chr12_122854417_A_G	29	0.168539	0.859818	0.0378582	0.213631	SNP	148	178	NA	ENSG00000158023	ENSG00000158023	NA	rs936083
QTS000036	ftp://ftp.ebi.ac.uk/pub/databases/spot/eQTL/sumstats/QTS000036/QTD000596/QTD000596.all.tsv.gz	ENSG00000158104	12	122854417	A	G	chr12_122854417_A_G	29	0.168539	0.139395	0.321211	0.215014	SNP	148	178	NA	ENSG00000158104	ENSG00000158104	NA	rs936083
QTS000036	ftp://ftp.ebi.ac.uk/pub/databases/spot/eQTL/sumstats/QTS000036/QTD000596/QTD000596.all.tsv.gz	ENSG00000175727	12	122854417	A	G	chr12_122854417_A_G	29	0.168539	0.409604	0.169386	0.204269	SNP	148	178	NA	ENSG00000175727	ENSG00000175727	NA	rs936083
QTS000036	ftp://ftp.ebi.ac.uk/pub/databases/spot/eQTL/sumstats/QTS000036/QTD000596/QTD000596.all.tsv.gz	ENSG00000182196	12	122854417	A	G	chr12_122854417_A_G	29	0.168539	0.700036	0.0636541	0.164587	SNP	148	178	NA	ENSG00000182196	ENSG00000182196	NA	rs936083
QTS000036	ftp://ftp.ebi.ac.uk/pub/databases/spot/eQTL/sumstats/QTS000036/QTD000596/QTD000596.all.tsv.gz	ENSG00000182782	12	122854417	A	G	chr12_122854417_A_G	29	0.168539	0.663644	0.0962688	0.220489	SNP	148	178	NA	ENSG00000182782	ENSG00000182782	NA	rs936083
QTS000036	ftp://ftp.ebi.ac.uk/pub/databases/spot/eQTL/sumstats/QTS000036/QTD000596/QTD000596.all.tsv.gz	ENSG00000183955	12	122854417	A	G	chr12_122854417_A_G	29	0.168539	0.109628	-0.352412	0.217662	SNP	148	178	NA	ENSG00000183955	ENSG00000183955	NA	rs936083
QTS000036	ftp://ftp.ebi.ac.uk/pub/databases/spot/eQTL/sumstats/QTS000036/QTD000596/QTD000596.all.tsv.gz	ENSG00000184047	12	122854417	A	G	chr12_122854417_A_G	29	0.168539	0.0724212	-0.34873	0.191386	SNP	148	178	NA	ENSG00000184047	ENSG00000184047	NA	rs936083
QTS000036	ftp://ftp.ebi.ac.uk/pub/databases/spot/eQTL/sumstats/QTS000036/QTD000596/QTD000596.all.tsv.gz	ENSG00000184209	12	122854417	A	G	chr12_122854417_A_G	29	0.168539	0.535774	0.112374	0.180641	SNP	148	178	NA	ENSG00000184209	ENSG00000184209	NA	rs936083
QTS000036	ftp://ftp.ebi.ac.uk/pub/databases/spot/eQTL/sumstats/QTS000036/QTD000596/QTD000596.all.tsv.gz	ENSG00000184445	12	122854417	A	G	chr12_122854417_A_G	29	0.168539	0.00746451	-0.589797	0.214471	SNP	148	178	NA	ENSG00000184445	ENSG00000184445	NA	rs936083
QTS000036	ftp://ftp.ebi.ac.uk/pub/databases/spot/eQTL/sumstats/QTS000036/QTD000596/QTD000596.all.tsv.gz	ENSG00000185344	12	122854417	A	G	chr12_122854417_A_G	29	0.168539	0.730582	-0.0671034	0.194144	SNP	148	178	NA	ENSG00000185344	ENSG00000185344	NA	rs936083
QTS000036	ftp://ftp.ebi.ac.uk/pub/databases/spot/eQTL/sumstats/QTS000036/QTD000596/QTD000596.all.tsv.gz	ENSG00000255398	12	122854417	A	G	chr12_122854417_A_G	29	0.168539	0.280877	0.22654	0.208565	SNP	148	178	NA	ENSG00000255398	ENSG00000255398	NA	rs936083
QTS000036	ftp://ftp.ebi.ac.uk/pub/databases/spot/eQTL/sumstats/QTS000036/QTD000596/QTD000596.all.tsv.gz	ENSG00000256028	12	122854417	A	G	chr12_122854417_A_G	29	0.168539	0.520976	-0.130942	0.20305	SNP	148	178	NA	ENSG00000256028	ENSG00000256028	NA	rs936083
QTS000036	ftp://ftp.ebi.ac.uk/pub/databases/spot/eQTL/sumstats/QTS000036/QTD000596/QTD000596.all.tsv.gz	ENSG00000256861	12	122854417	A	G	chr12_122854417_A_G	29	0.168539	0.00243701	-0.595846	0.189925	SNP	148	178	NA	ENSG00000256861	ENSG00000256861	NA	rs936083
QTS000036	ftp://ftp.ebi.ac.uk/pub/databases/spot/eQTL/sumstats/QTS000036/QTD000596/QTD000596.all.tsv.gz	ENSG00000256950	12	122854417	A	G	chr12_122854417_A_G	29	0.168539	0.12994	0.293118	0.191437	SNP	148	178	NA	ENSG00000256950	ENSG00000256950	NA	rs936083
QTS000036	ftp://ftp.ebi.ac.uk/pub/databases/spot/eQTL/sumstats/QTS000036/QTD000596/QTD000596.all.tsv.gz	ENSG00000280138	12	122854417	A	G	chr12_122854417_A_G	29	0.168539	0.540089	0.129838	0.210948	SNP	148	178	NA	ENSG00000280138	ENSG00000280138	NA	rs936083
QTS000036	ftp://ftp.ebi.ac.uk/pub/databases/spot/eQTL/sumstats/QTS000036/QTD000596/QTD000596.all.tsv.gz	ENSG00000284934	12	122854417	A	G	chr12_122854417_A_G	29	0.168539	0.0797651	-0.338661	0.190672	SNP	148	178	NA	ENSG00000284934	ENSG00000284934	NA	rs936083
QTS000036	ftp://ftp.ebi.ac.uk/pub/databases/spot/eQTL/sumstats/QTS000036/QTD000596/QTD000596.all.tsv.gz	ENSG00000033030	12	122854570	C	T	chr12_122854570_C_T	5	0.0280899	0.230164	-0.626419	0.517797	SNP	5	178	NA	ENSG00000033030	ENSG00000033030	NA	rs11060406
QTS000036	ftp://ftp.ebi.ac.uk/pub/databases/spot/eQTL/sumstats/QTS000036/QTD000596/QTD000596.all.tsv.gz	ENSG00000051825	12	122854570	C	T	chr12_122854570_C_T	5	0.0280899	0.812523	0.112373	0.472138	SNP	5	178	NA	ENSG00000051825	ENSG00000051825	NA	rs11060406
QTS000036	ftp://ftp.ebi.ac.uk/pub/databases/spot/eQTL/sumstats/QTS000036/QTD000596/QTD000596.all.tsv.gz	ENSG00000086598	12	122854570	C	T	chr12_122854570_C_T	5	0.0280899	0.895074	-0.0632737	0.478132	SNP	5	178	NA	ENSG00000086598	ENSG00000086598	NA	rs11060406
QTS000036	ftp://ftp.ebi.ac.uk/pub/databases/spot/eQTL/sumstats/QTS000036/QTD000596/QTD000596.all.tsv.gz	ENSG00000110801	12	122854570	C	T	chr12_122854570_C_T	5	0.0280899	0.0309171	0.972651	0.442196	SNP	5	178	NA	ENSG00000110801	ENSG00000110801	NA	rs11060406
QTS000036	ftp://ftp.ebi.ac.uk/pub/databases/spot/eQTL/sumstats/QTS000036/QTD000596/QTD000596.all.tsv.gz	ENSG00000111011	12	122854570	C	T	chr12_122854570_C_T	5	0.0280899	0.761893	-0.164459	0.540802	SNP	5	178	NA	ENSG00000111011	ENSG00000111011	NA	rs11060406
QTS000036	ftp://ftp.ebi.ac.uk/pub/databases/spot/eQTL/sumstats/QTS000036/QTD000596/QTD000596.all.tsv.gz	ENSG00000111328	12	122854570	C	T	chr12_122854570_C_T	5	0.0280899	0.194728	0.658343	0.503161	SNP	5	178	NA	ENSG00000111328	ENSG00000111328	NA	rs11060406
QTS000036	ftp://ftp.ebi.ac.uk/pub/databases/spot/eQTL/sumstats/QTS000036/QTD000596/QTD000596.all.tsv.gz	ENSG00000111358	12	122854570	C	T	chr12_122854570_C_T	5	0.0280899	0.259338	-0.528008	0.464563	SNP	5	178	NA	ENSG00000111358	ENSG00000111358	NA	rs11060406
QTS000036	ftp://ftp.ebi.ac.uk/pub/databases/spot/eQTL/sumstats/QTS000036/QTD000596/QTD000596.all.tsv.gz	ENSG00000111361	12	122854570	C	T	chr12_122854570_C_T	5	0.0280899	0.497022	0.354765	0.519798	SNP	5	178	NA	ENSG00000111361	ENSG00000111361	NA	rs11060406
QTS000036	ftp://ftp.ebi.ac.uk/pub/databases/spot/eQTL/sumstats/QTS000036/QTD000596/QTD000596.all.tsv.gz	ENSG00000111364	12	122854570	C	T	chr12_122854570_C_T	5	0.0280899	0.643962	0.257209	0.554278	SNP	5	178	NA	ENSG00000111364	ENSG00000111364	NA	rs11060406
QTS000036	ftp://ftp.ebi.ac.uk/pub/databases/spot/eQTL/sumstats/QTS000036/QTD000596/QTD000596.all.tsv.gz	ENSG00000130779	12	122854570	C	T	chr12_122854570_C_T	5	0.0280899	0.15835	0.616398	0.432607	SNP	5	178	NA	ENSG00000130779	ENSG00000130779	NA	rs11060406
QTS000036	ftp://ftp.ebi.ac.uk/pub/databases/spot/eQTL/sumstats/QTS000036/QTD000596/QTD000596.all.tsv.gz	ENSG00000130921	12	122854570	C	T	chr12_122854570_C_T	5	0.0280899	0.026954	-0.978672	0.433716	SNP	5	178	NA	ENSG00000130921	ENSG00000130921	NA	rs11060406
QTS000036	ftp://ftp.ebi.ac.uk/pub/databases/spot/eQTL/sumstats/QTS000036/QTD000596/QTD000596.all.tsv.gz	ENSG00000139697	12	122854570	C	T	chr12_122854570_C_T	5	0.0280899	0.161654	-0.624047	0.4415	SNP	5	178	NA	ENSG00000139697	ENSG00000139697	NA	rs11060406
QTS000036	ftp://ftp.ebi.ac.uk/pub/databases/spot/eQTL/sumstats/QTS000036/QTD000596/QTD000596.all.tsv.gz	ENSG00000139719	12	122854570	C	T	chr12_122854570_C_T	5	0.0280899	0.868954	0.0858685	0.518675	SNP	5	178	NA	ENSG00000139719	ENSG00000139719	NA	rs11060406
QTS000036	ftp://ftp.ebi.ac.uk/pub/databases/spot/eQTL/sumstats/QTS000036/QTD000596/QTD000596.all.tsv.gz	ENSG00000139722	12	122854570	C	T	chr12_122854570_C_T	5	0.0280899	0.281768	0.5372	0.4955	SNP	5	178	NA	ENSG00000139722	ENSG00000139722	NA	rs11060406
QTS000036	ftp://ftp.ebi.ac.uk/pub/databases/spot/eQTL/sumstats/QTS000036/QTD000596/QTD000596.all.tsv.gz	ENSG00000139726	12	122854570	C	T	chr12_122854570_C_T	5	0.0280899	0.13438	-0.721985	0.477061	SNP	5	178	NA	ENSG00000139726	ENSG00000139726	NA	rs11060406
QTS000036	ftp://ftp.ebi.ac.uk/pub/databases/spot/eQTL/sumstats/QTS000036/QTD000596/QTD000596.all.tsv.gz	ENSG00000150977	12	122854570	C	T	chr12_122854570_C_T	5	0.0280899	0.840068	-0.100974	0.498617	SNP	5	178	NA	ENSG00000150977	ENSG00000150977	NA	rs11060406
QTS000036	ftp://ftp.ebi.ac.uk/pub/databases/spot/eQTL/sumstats/QTS000036/QTD000596/QTD000596.all.tsv.gz	ENSG00000158023	12	122854570	C	T	chr12_122854570_C_T	5	0.0280899	0.59399	-0.301029	0.5623	SNP	5	178	NA	ENSG00000158023	ENSG00000158023	NA	rs11060406
QTS000036	ftp://ftp.ebi.ac.uk/pub/databases/spot/eQTL/sumstats/QTS000036/QTD000596/QTD000596.all.tsv.gz	ENSG00000158104	12	122854570	C	T	chr12_122854570_C_T	5	0.0280899	0.703998	0.219187	0.574718	SNP	5	178	NA	ENSG00000158104	ENSG00000158104	NA	rs11060406
QTS000036	ftp://ftp.ebi.ac.uk/pub/databases/spot/eQTL/sumstats/QTS000036/QTD000596/QTD000596.all.tsv.gz	ENSG00000175727	12	122854570	C	T	chr12_122854570_C_T	5	0.0280899	0.0954347	-0.896745	0.531033	SNP	5	178	NA	ENSG00000175727	ENSG00000175727	NA	rs11060406
QTS000036	ftp://ftp.ebi.ac.uk/pub/databases/spot/eQTL/sumstats/QTS000036/QTD000596/QTD000596.all.tsv.gz	ENSG00000182196	12	122854570	C	T	chr12_122854570_C_T	5	0.0280899	0.184525	-0.574921	0.429277	SNP	5	178	NA	ENSG00000182196	ENSG00000182196	NA	rs11060406
QTS000036	ftp://ftp.ebi.ac.uk/pub/databases/spot/eQTL/sumstats/QTS000036/QTD000596/QTD000596.all.tsv.gz	ENSG00000182782	12	122854570	C	T	chr12_122854570_C_T	5	0.0280899	0.597664	-0.307935	0.580988	SNP	5	178	NA	ENSG00000182782	ENSG00000182782	NA	rs11060406
QTS000036	ftp://ftp.ebi.ac.uk/pub/databases/spot/eQTL/sumstats/QTS000036/QTD000596/QTD000596.all.tsv.gz	ENSG00000183955	12	122854570	C	T	chr12_122854570_C_T	5	0.0280899	0.837043	-0.120464	0.58366	SNP	5	178	NA	ENSG00000183955	ENSG00000183955	NA	rs11060406
QTS000036	ftp://ftp.ebi.ac.uk/pub/databases/spot/eQTL/sumstats/QTS000036/QTD000596/QTD000596.all.tsv.gz	ENSG00000184047	12	122854570	C	T	chr12_122854570_C_T	5	0.0280899	0.54501	0.312758	0.514386	SNP	5	178	NA	ENSG00000184047	ENSG00000184047	NA	rs11060406
QTS000036	ftp://ftp.ebi.ac.uk/pub/databases/spot/eQTL/sumstats/QTS000036/QTD000596/QTD000596.all.tsv.gz	ENSG00000184209	12	122854570	C	T	chr12_122854570_C_T	5	0.0280899	0.555806	-0.281899	0.476391	SNP	5	178	NA	ENSG00000184209	ENSG00000184209	NA	rs11060406
QTS000036	ftp://ftp.ebi.ac.uk/pub/databases/spot/eQTL/sumstats/QTS000036/QTD000596/QTD000596.all.tsv.gz	ENSG00000184445	12	122854570	C	T	chr12_122854570_C_T	5	0.0280899	0.300715	-0.613841	0.589045	SNP	5	178	NA	ENSG00000184445	ENSG00000184445	NA	rs11060406
QTS000036	ftp://ftp.ebi.ac.uk/pub/databases/spot/eQTL/sumstats/QTS000036/QTD000596/QTD000596.all.tsv.gz	ENSG00000185344	12	122854570	C	T	chr12_122854570_C_T	5	0.0280899	0.0752684	-0.904672	0.501519	SNP	5	178	NA	ENSG00000185344	ENSG00000185344	NA	rs11060406
QTS000036	ftp://ftp.ebi.ac.uk/pub/databases/spot/eQTL/sumstats/QTS000036/QTD000596/QTD000596.all.tsv.gz	ENSG00000255398	12	122854570	C	T	chr12_122854570_C_T	5	0.0280899	0.569384	-0.31603	0.553004	SNP	5	178	NA	ENSG00000255398	ENSG00000255398	NA	rs11060406
QTS000036	ftp://ftp.ebi.ac.uk/pub/databases/spot/eQTL/sumstats/QTS000036/QTD000596/QTD000596.all.tsv.gz	ENSG00000256028	12	122854570	C	T	chr12_122854570_C_T	5	0.0280899	0.244533	0.623982	0.531983	SNP	5	178	NA	ENSG00000256028	ENSG00000256028	NA	rs11060406
QTS000036	ftp://ftp.ebi.ac.uk/pub/databases/spot/eQTL/sumstats/QTS000036/QTD000596/QTD000596.all.tsv.gz	ENSG00000256861	12	122854570	C	T	chr12_122854570_C_T	5	0.0280899	0.61321	-0.269894	0.531685	SNP	5	178	NA	ENSG00000256861	ENSG00000256861	NA	rs11060406
QTS000036	ftp://ftp.ebi.ac.uk/pub/databases/spot/eQTL/sumstats/QTS000036/QTD000596/QTD000596.all.tsv.gz	ENSG00000256950	12	122854570	C	T	chr12_122854570_C_T	5	0.0280899	0.107472	0.820662	0.503732	SNP	5	178	NA	ENSG00000256950	ENSG00000256950	NA	rs11060406
QTS000036	ftp://ftp.ebi.ac.uk/pub/databases/spot/eQTL/sumstats/QTS000036/QTD000596/QTD000596.all.tsv.gz	ENSG00000280138	12	122854570	C	T	chr12_122854570_C_T	5	0.0280899	0.353141	0.517954	0.554369	SNP	5	178	NA	ENSG00000280138	ENSG00000280138	NA	rs11060406
QTS000036	ftp://ftp.ebi.ac.uk/pub/databases/spot/eQTL/sumstats/QTS000036/QTD000596/QTD000596.all.tsv.gz	ENSG00000284934	12	122854570	C	T	chr12_122854570_C_T	5	0.0280899	0.499654	0.347044	0.51162	SNP	5	178	NA	ENSG00000284934	ENSG00000284934	NA	rs11060406
QTS000036	ftp://ftp.ebi.ac.uk/pub/databases/spot/eQTL/sumstats/QTS000036/QTD000596/QTD000596.all.tsv.gz	ENSG00000033030	12	122854585	C	T	chr12_122854585_C_T	12	0.0674157	0.308495	0.315026	0.307238	SNP	12	178	NA	ENSG00000033030	ENSG00000033030	NA	rs7958723
QTS000036	ftp://ftp.ebi.ac.uk/pub/databases/spot/eQTL/sumstats/QTS000036/QTD000596/QTD000596.all.tsv.gz	ENSG00000051825	12	122854585	C	T	chr12_122854585_C_T	12	0.0674157	0.120294	-0.432148	0.275004	SNP	12	178	NA	ENSG00000051825	ENSG00000051825	NA	rs7958723
QTS000036	ftp://ftp.ebi.ac.uk/pub/databases/spot/eQTL/sumstats/QTS000036/QTD000596/QTD000596.all.tsv.gz	ENSG00000086598	12	122854585	C	T	chr12_122854585_C_T	12	0.0674157	0.822977	-0.063506	0.282875	SNP	12	178	NA	ENSG00000086598	ENSG00000086598	NA	rs7958723
QTS000036	ftp://ftp.ebi.ac.uk/pub/databases/spot/eQTL/sumstats/QTS000036/QTD000596/QTD000596.all.tsv.gz	ENSG00000110801	12	122854585	C	T	chr12_122854585_C_T	12	0.0674157	0.0237738	-0.602033	0.260876	SNP	12	178	NA	ENSG00000110801	ENSG00000110801	NA	rs7958723
QTS000036	ftp://ftp.ebi.ac.uk/pub/databases/spot/eQTL/sumstats/QTS000036/QTD000596/QTD000596.all.tsv.gz	ENSG00000111011	12	122854585	C	T	chr12_122854585_C_T	12	0.0674157	0.413558	0.262112	0.318785	SNP	12	178	NA	ENSG00000111011	ENSG00000111011	NA	rs7958723
QTS000036	ftp://ftp.ebi.ac.uk/pub/databases/spot/eQTL/sumstats/QTS000036/QTD000596/QTD000596.all.tsv.gz	ENSG00000111328	12	122854585	C	T	chr12_122854585_C_T	12	0.0674157	0.521209	0.193545	0.300296	SNP	12	178	NA	ENSG00000111328	ENSG00000111328	NA	rs7958723
QTS000036	ftp://ftp.ebi.ac.uk/pub/databases/spot/eQTL/sumstats/QTS000036/QTD000596/QTD000596.all.tsv.gz	ENSG00000111358	12	122854585	C	T	chr12_122854585_C_T	12	0.0674157	0.510387	0.182848	0.27646	SNP	12	178	NA	ENSG00000111358	ENSG00000111358	NA	rs7958723
QTS000036	ftp://ftp.ebi.ac.uk/pub/databases/spot/eQTL/sumstats/QTS000036/QTD000596/QTD000596.all.tsv.gz	ENSG00000111361	12	122854585	C	T	chr12_122854585_C_T	12	0.0674157	0.182144	-0.410575	0.304883	SNP	12	178	NA	ENSG00000111361	ENSG00000111361	NA	rs7958723
QTS000036	ftp://ftp.ebi.ac.uk/pub/databases/spot/eQTL/sumstats/QTS000036/QTD000596/QTD000596.all.tsv.gz	ENSG00000111364	12	122854585	C	T	chr12_122854585_C_T	12	0.0674157	0.507568	0.218057	0.327501	SNP	12	178	NA	ENSG00000111364	ENSG00000111364	NA	rs7958723
QTS000036	ftp://ftp.ebi.ac.uk/pub/databases/spot/eQTL/sumstats/QTS000036/QTD000596/QTD000596.all.tsv.gz	ENSG00000130779	12	122854585	C	T	chr12_122854585_C_T	12	0.0674157	0.540145	0.15926	0.258786	SNP	12	178	NA	ENSG00000130779	ENSG00000130779	NA	rs7958723
QTS000036	ftp://ftp.ebi.ac.uk/pub/databases/spot/eQTL/sumstats/QTS000036/QTD000596/QTD000596.all.tsv.gz	ENSG00000130921	12	122854585	C	T	chr12_122854585_C_T	12	0.0674157	0.82644	0.0583399	0.265137	SNP	12	178	NA	ENSG00000130921	ENSG00000130921	NA	rs7958723
QTS000036	ftp://ftp.ebi.ac.uk/pub/databases/spot/eQTL/sumstats/QTS000036/QTD000596/QTD000596.all.tsv.gz	ENSG00000139697	12	122854585	C	T	chr12_122854585_C_T	12	0.0674157	0.715881	0.0966271	0.264481	SNP	12	178	NA	ENSG00000139697	ENSG00000139697	NA	rs7958723
QTS000036	ftp://ftp.ebi.ac.uk/pub/databases/spot/eQTL/sumstats/QTS000036/QTD000596/QTD000596.all.tsv.gz	ENSG00000139719	12	122854585	C	T	chr12_122854585_C_T	12	0.0674157	0.0250325	0.678737	0.296811	SNP	12	178	NA	ENSG00000139719	ENSG00000139719	NA	rs7958723
QTS000036	ftp://ftp.ebi.ac.uk/pub/databases/spot/eQTL/sumstats/QTS000036/QTD000596/QTD000596.all.tsv.gz	ENSG00000139722	12	122854585	C	T	chr12_122854585_C_T	12	0.0674157	0.116231	-0.461889	0.29065	SNP	12	178	NA	ENSG00000139722	ENSG00000139722	NA	rs7958723
QTS000036	ftp://ftp.ebi.ac.uk/pub/databases/spot/eQTL/sumstats/QTS000036/QTD000596/QTD000596.all.tsv.gz	ENSG00000139726	12	122854585	C	T	chr12_122854585_C_T	12	0.0674157	0.0226597	0.644063	0.276763	SNP	12	178	NA	ENSG00000139726	ENSG00000139726	NA	rs7958723
QTS000036	ftp://ftp.ebi.ac.uk/pub/databases/spot/eQTL/sumstats/QTS000036/QTD000596/QTD000596.all.tsv.gz	ENSG00000150977	12	122854585	C	T	chr12_122854585_C_T	12	0.0674157	0.487517	0.205256	0.294186	SNP	12	178	NA	ENSG00000150977	ENSG00000150977	NA	rs7958723
QTS000036	ftp://ftp.ebi.ac.uk/pub/databases/spot/eQTL/sumstats/QTS000036/QTD000596/QTD000596.all.tsv.gz	ENSG00000158023	12	122854585	C	T	chr12_122854585_C_T	12	0.0674157	0.564929	-0.192298	0.332638	SNP	12	178	NA	ENSG00000158023	ENSG00000158023	NA	rs7958723
QTS000036	ftp://ftp.ebi.ac.uk/pub/databases/spot/eQTL/sumstats/QTS000036/QTD000596/QTD000596.all.tsv.gz	ENSG00000158104	12	122854585	C	T	chr12_122854585_C_T	12	0.0674157	0.324142	-0.335673	0.338208	SNP	12	178	NA	ENSG00000158104	ENSG00000158104	NA	rs7958723
QTS000036	ftp://ftp.ebi.ac.uk/pub/databases/spot/eQTL/sumstats/QTS000036/QTD000596/QTD000596.all.tsv.gz	ENSG00000175727	12	122854585	C	T	chr12_122854585_C_T	12	0.0674157	0.888251	-0.0451354	0.320117	SNP	12	178	NA	ENSG00000175727	ENSG00000175727	NA	rs7958723
QTS000036	ftp://ftp.ebi.ac.uk/pub/databases/spot/eQTL/sumstats/QTS000036/QTD000596/QTD000596.all.tsv.gz	ENSG00000182196	12	122854585	C	T	chr12_122854585_C_T	12	0.0674157	0.827332	0.0562464	0.256964	SNP	12	178	NA	ENSG00000182196	ENSG00000182196	NA	rs7958723
QTS000036	ftp://ftp.ebi.ac.uk/pub/databases/spot/eQTL/sumstats/QTS000036/QTD000596/QTD000596.all.tsv.gz	ENSG00000182782	12	122854585	C	T	chr12_122854585_C_T	12	0.0674157	0.0570937	0.649612	0.336178	SNP	12	178	NA	ENSG00000182782	ENSG00000182782	NA	rs7958723
QTS000036	ftp://ftp.ebi.ac.uk/pub/databases/spot/eQTL/sumstats/QTS000036/QTD000596/QTD000596.all.tsv.gz	ENSG00000183955	12	122854585	C	T	chr12_122854585_C_T	12	0.0674157	0.576144	-0.193575	0.344758	SNP	12	178	NA	ENSG00000183955	ENSG00000183955	NA	rs7958723
QTS000036	ftp://ftp.ebi.ac.uk/pub/databases/spot/eQTL/sumstats/QTS000036/QTD000596/QTD000596.all.tsv.gz	ENSG00000184047	12	122854585	C	T	chr12_122854585_C_T	12	0.0674157	0.0373301	0.628291	0.296389	SNP	12	178	NA	ENSG00000184047	ENSG00000184047	NA	rs7958723
QTS000036	ftp://ftp.ebi.ac.uk/pub/databases/spot/eQTL/sumstats/QTS000036/QTD000596/QTD000596.all.tsv.gz	ENSG00000184209	12	122854585	C	T	chr12_122854585_C_T	12	0.0674157	0.454843	-0.211487	0.281507	SNP	12	178	NA	ENSG00000184209	ENSG00000184209	NA	rs7958723
QTS000036	ftp://ftp.ebi.ac.uk/pub/databases/spot/eQTL/sumstats/QTS000036/QTD000596/QTD000596.all.tsv.gz	ENSG00000184445	12	122854585	C	T	chr12_122854585_C_T	12	0.0674157	0.883694	-0.0515272	0.351034	SNP	12	178	NA	ENSG00000184445	ENSG00000184445	NA	rs7958723
QTS000036	ftp://ftp.ebi.ac.uk/pub/databases/spot/eQTL/sumstats/QTS000036/QTD000596/QTD000596.all.tsv.gz	ENSG00000185344	12	122854585	C	T	chr12_122854585_C_T	12	0.0674157	0.203166	0.38497	0.299869	SNP	12	178	NA	ENSG00000185344	ENSG00000185344	NA	rs7958723
QTS000036	ftp://ftp.ebi.ac.uk/pub/databases/spot/eQTL/sumstats/QTS000036/QTD000596/QTD000596.all.tsv.gz	ENSG00000255398	12	122854585	C	T	chr12_122854585_C_T	12	0.0674157	0.307489	0.334625	0.32567	SNP	12	178	NA	ENSG00000255398	ENSG00000255398	NA	rs7958723
QTS000036	ftp://ftp.ebi.ac.uk/pub/databases/spot/eQTL/sumstats/QTS000036/QTD000596/QTD000596.all.tsv.gz	ENSG00000256028	12	122854585	C	T	chr12_122854585_C_T	12	0.0674157	0.469102	0.230342	0.316562	SNP	12	178	NA	ENSG00000256028	ENSG00000256028	NA	rs7958723
QTS000036	ftp://ftp.ebi.ac.uk/pub/databases/spot/eQTL/sumstats/QTS000036/QTD000596/QTD000596.all.tsv.gz	ENSG00000256861	12	122854585	C	T	chr12_122854585_C_T	12	0.0674157	0.0565221	0.595734	0.307568	SNP	12	178	NA	ENSG00000256861	ENSG00000256861	NA	rs7958723
QTS000036	ftp://ftp.ebi.ac.uk/pub/databases/spot/eQTL/sumstats/QTS000036/QTD000596/QTD000596.all.tsv.gz	ENSG00000256950	12	122854585	C	T	chr12_122854585_C_T	12	0.0674157	0.260079	-0.341279	0.300743	SNP	12	178	NA	ENSG00000256950	ENSG00000256950	NA	rs7958723
QTS000036	ftp://ftp.ebi.ac.uk/pub/databases/spot/eQTL/sumstats/QTS000036/QTD000596/QTD000596.all.tsv.gz	ENSG00000280138	12	122854585	C	T	chr12_122854585_C_T	12	0.0674157	0.186691	-0.434588	0.326116	SNP	12	178	NA	ENSG00000280138	ENSG00000280138	NA	rs7958723
QTS000036	ftp://ftp.ebi.ac.uk/pub/databases/spot/eQTL/sumstats/QTS000036/QTD000596/QTD000596.all.tsv.gz	ENSG00000284934	12	122854585	C	T	chr12_122854585_C_T	12	0.0674157	0.0416807	0.612021	0.295343	SNP	12	178	NA	ENSG00000284934	ENSG00000284934	NA	rs7958723
QTS000036	ftp://ftp.ebi.ac.uk/pub/databases/spot/eQTL/sumstats/QTS000036/QTD000596/QTD000596.all.tsv.gz	ENSG00000033030	12	122854588	T	G	chr12_122854588_T_G	9	0.0505618	0.41227	0.275818	0.334527	SNP	9	178	NA	ENSG00000033030	ENSG00000033030	NA	rs78501984
QTS000036	ftp://ftp.ebi.ac.uk/pub/databases/spot/eQTL/sumstats/QTS000036/QTD000596/QTD000596.all.tsv.gz	ENSG00000051825	12	122854588	T	G	chr12_122854588_T_G	9	0.0505618	0.48195	0.213822	0.30257	SNP	9	178	NA	ENSG00000051825	ENSG00000051825	NA	rs78501984
QTS000036	ftp://ftp.ebi.ac.uk/pub/databases/spot/eQTL/sumstats/QTS000036/QTD000596/QTD000596.all.tsv.gz	ENSG00000086598	12	122854588	T	G	chr12_122854588_T_G	9	0.0505618	0.493468	-0.210845	0.306384	SNP	9	178	NA	ENSG00000086598	ENSG00000086598	NA	rs78501984
QTS000036	ftp://ftp.ebi.ac.uk/pub/databases/spot/eQTL/sumstats/QTS000036/QTD000596/QTD000596.all.tsv.gz	ENSG00000110801	12	122854588	T	G	chr12_122854588_T_G	9	0.0505618	0.491082	-0.202274	0.292309	SNP	9	178	NA	ENSG00000110801	ENSG00000110801	NA	rs78501984
QTS000036	ftp://ftp.ebi.ac.uk/pub/databases/spot/eQTL/sumstats/QTS000036/QTD000596/QTD000596.all.tsv.gz	ENSG00000111011	12	122854588	T	G	chr12_122854588_T_G	9	0.0505618	0.55845	-0.203963	0.34701	SNP	9	178	NA	ENSG00000111011	ENSG00000111011	NA	rs78501984
QTS000036	ftp://ftp.ebi.ac.uk/pub/databases/spot/eQTL/sumstats/QTS000036/QTD000596/QTD000596.all.tsv.gz	ENSG00000111328	12	122854588	T	G	chr12_122854588_T_G	9	0.0505618	0.946563	0.0219942	0.327061	SNP	9	178	NA	ENSG00000111328	ENSG00000111328	NA	rs78501984
QTS000036	ftp://ftp.ebi.ac.uk/pub/databases/spot/eQTL/sumstats/QTS000036/QTD000596/QTD000596.all.tsv.gz	ENSG00000111358	12	122854588	T	G	chr12_122854588_T_G	9	0.0505618	0.496326	0.205234	0.300219	SNP	9	178	NA	ENSG00000111358	ENSG00000111358	NA	rs78501984
QTS000036	ftp://ftp.ebi.ac.uk/pub/databases/spot/eQTL/sumstats/QTS000036/QTD000596/QTD000596.all.tsv.gz	ENSG00000111361	12	122854588	T	G	chr12_122854588_T_G	9	0.0505618	0.504559	0.224055	0.33413	SNP	9	178	NA	ENSG00000111361	ENSG00000111361	NA	rs78501984
QTS000036	ftp://ftp.ebi.ac.uk/pub/databases/spot/eQTL/sumstats/QTS000036/QTD000596/QTD000596.all.tsv.gz	ENSG00000111364	12	122854588	T	G	chr12_122854588_T_G	9	0.0505618	0.175679	0.481768	0.352403	SNP	9	178	NA	ENSG00000111364	ENSG00000111364	NA	rs78501984
QTS000036	ftp://ftp.ebi.ac.uk/pub/databases/spot/eQTL/sumstats/QTS000036/QTD000596/QTD000596.all.tsv.gz	ENSG00000130779	12	122854588	T	G	chr12_122854588_T_G	9	0.0505618	0.137787	-0.416513	0.277656	SNP	9	178	NA	ENSG00000130779	ENSG00000130779	NA	rs78501984
QTS000036	ftp://ftp.ebi.ac.uk/pub/databases/spot/eQTL/sumstats/QTS000036/QTD000596/QTD000596.all.tsv.gz	ENSG00000130921	12	122854588	T	G	chr12_122854588_T_G	9	0.0505618	0.423002	-0.231083	0.286835	SNP	9	178	NA	ENSG00000130921	ENSG00000130921	NA	rs78501984
QTS000036	ftp://ftp.ebi.ac.uk/pub/databases/spot/eQTL/sumstats/QTS000036/QTD000596/QTD000596.all.tsv.gz	ENSG00000139697	12	122854588	T	G	chr12_122854588_T_G	9	0.0505618	0.882344	-0.0426921	0.287481	SNP	9	178	NA	ENSG00000139697	ENSG00000139697	NA	rs78501984
QTS000036	ftp://ftp.ebi.ac.uk/pub/databases/spot/eQTL/sumstats/QTS000036/QTD000596/QTD000596.all.tsv.gz	ENSG00000139719	12	122854588	T	G	chr12_122854588_T_G	9	0.0505618	0.368698	0.299915	0.33163	SNP	9	178	NA	ENSG00000139719	ENSG00000139719	NA	rs78501984
QTS000036	ftp://ftp.ebi.ac.uk/pub/databases/spot/eQTL/sumstats/QTS000036/QTD000596/QTD000596.all.tsv.gz	ENSG00000139722	12	122854588	T	G	chr12_122854588_T_G	9	0.0505618	0.273228	0.351422	0.318387	SNP	9	178	NA	ENSG00000139722	ENSG00000139722	NA	rs78501984
QTS000036	ftp://ftp.ebi.ac.uk/pub/databases/spot/eQTL/sumstats/QTS000036/QTD000596/QTD000596.all.tsv.gz	ENSG00000139726	12	122854588	T	G	chr12_122854588_T_G	9	0.0505618	0.429236	0.246364	0.309969	SNP	9	178	NA	ENSG00000139726	ENSG00000139726	NA	rs78501984
QTS000036	ftp://ftp.ebi.ac.uk/pub/databases/spot/eQTL/sumstats/QTS000036/QTD000596/QTD000596.all.tsv.gz	ENSG00000150977	12	122854588	T	G	chr12_122854588_T_G	9	0.0505618	0.512156	-0.210525	0.319645	SNP	9	178	NA	ENSG00000150977	ENSG00000150977	NA	rs78501984
QTS000036	ftp://ftp.ebi.ac.uk/pub/databases/spot/eQTL/sumstats/QTS000036/QTD000596/QTD000596.all.tsv.gz	ENSG00000158023	12	122854588	T	G	chr12_122854588_T_G	9	0.0505618	0.0400841	0.735398	0.352004	SNP	9	178	NA	ENSG00000158023	ENSG00000158023	NA	rs78501984
QTS000036	ftp://ftp.ebi.ac.uk/pub/databases/spot/eQTL/sumstats/QTS000036/QTD000596/QTD000596.all.tsv.gz	ENSG00000158104	12	122854588	T	G	chr12_122854588_T_G	9	0.0505618	0.222059	0.45074	0.36607	SNP	9	178	NA	ENSG00000158104	ENSG00000158104	NA	rs78501984
QTS000036	ftp://ftp.ebi.ac.uk/pub/databases/spot/eQTL/sumstats/QTS000036/QTD000596/QTD000596.all.tsv.gz	ENSG00000175727	12	122854588	T	G	chr12_122854588_T_G	9	0.0505618	0.751839	-0.110292	0.34751	SNP	9	178	NA	ENSG00000175727	ENSG00000175727	NA	rs78501984
QTS000036	ftp://ftp.ebi.ac.uk/pub/databases/spot/eQTL/sumstats/QTS000036/QTD000596/QTD000596.all.tsv.gz	ENSG00000182196	12	122854588	T	G	chr12_122854588_T_G	9	0.0505618	0.52292	-0.178713	0.278429	SNP	9	178	NA	ENSG00000182196	ENSG00000182196	NA	rs78501984
QTS000036	ftp://ftp.ebi.ac.uk/pub/databases/spot/eQTL/sumstats/QTS000036/QTD000596/QTD000596.all.tsv.gz	ENSG00000182782	12	122854588	T	G	chr12_122854588_T_G	9	0.0505618	0.00779666	0.975479	0.356762	SNP	9	178	NA	ENSG00000182782	ENSG00000182782	NA	rs78501984
QTS000036	ftp://ftp.ebi.ac.uk/pub/databases/spot/eQTL/sumstats/QTS000036/QTD000596/QTD000596.all.tsv.gz	ENSG00000183955	12	122854588	T	G	chr12_122854588_T_G	9	0.0505618	0.734502	-0.127638	0.374958	SNP	9	178	NA	ENSG00000183955	ENSG00000183955	NA	rs78501984
QTS000036	ftp://ftp.ebi.ac.uk/pub/databases/spot/eQTL/sumstats/QTS000036/QTD000596/QTD000596.all.tsv.gz	ENSG00000184047	12	122854588	T	G	chr12_122854588_T_G	9	0.0505618	0.470026	-0.239816	0.33027	SNP	9	178	NA	ENSG00000184047	ENSG00000184047	NA	rs78501984
QTS000036	ftp://ftp.ebi.ac.uk/pub/databases/spot/eQTL/sumstats/QTS000036/QTD000596/QTD000596.all.tsv.gz	ENSG00000184209	12	122854588	T	G	chr12_122854588_T_G	9	0.0505618	0.767023	-0.0912049	0.306728	SNP	9	178	NA	ENSG00000184209	ENSG00000184209	NA	rs78501984
QTS000036	ftp://ftp.ebi.ac.uk/pub/databases/spot/eQTL/sumstats/QTS000036/QTD000596/QTD000596.all.tsv.gz	ENSG00000184445	12	122854588	T	G	chr12_122854588_T_G	9	0.0505618	0.393395	0.325748	0.379473	SNP	9	178	NA	ENSG00000184445	ENSG00000184445	NA	rs78501984
QTS000036	ftp://ftp.ebi.ac.uk/pub/databases/spot/eQTL/sumstats/QTS000036/QTD000596/QTD000596.all.tsv.gz	ENSG00000185344	12	122854588	T	G	chr12_122854588_T_G	9	0.0505618	0.840375	0.0665308	0.329174	SNP	9	178	NA	ENSG00000185344	ENSG00000185344	NA	rs78501984
QTS000036	ftp://ftp.ebi.ac.uk/pub/databases/spot/eQTL/sumstats/QTS000036/QTD000596/QTD000596.all.tsv.gz	ENSG00000255398	12	122854588	T	G	chr12_122854588_T_G	9	0.0505618	0.0225594	0.801121	0.343988	SNP	9	178	NA	ENSG00000255398	ENSG00000255398	NA	rs78501984
QTS000036	ftp://ftp.ebi.ac.uk/pub/databases/spot/eQTL/sumstats/QTS000036/QTD000596/QTD000596.all.tsv.gz	ENSG00000256028	12	122854588	T	G	chr12_122854588_T_G	9	0.0505618	0.553637	0.204819	0.344236	SNP	9	178	NA	ENSG00000256028	ENSG00000256028	NA	rs78501984
QTS000036	ftp://ftp.ebi.ac.uk/pub/databases/spot/eQTL/sumstats/QTS000036/QTD000596/QTD000596.all.tsv.gz	ENSG00000256861	12	122854588	T	G	chr12_122854588_T_G	9	0.0505618	0.709696	-0.1278	0.342003	SNP	9	178	NA	ENSG00000256861	ENSG00000256861	NA	rs78501984
QTS000036	ftp://ftp.ebi.ac.uk/pub/databases/spot/eQTL/sumstats/QTS000036/QTD000596/QTD000596.all.tsv.gz	ENSG00000256950	12	122854588	T	G	chr12_122854588_T_G	9	0.0505618	0.46462	-0.241282	0.328266	SNP	9	178	NA	ENSG00000256950	ENSG00000256950	NA	rs78501984
QTS000036	ftp://ftp.ebi.ac.uk/pub/databases/spot/eQTL/sumstats/QTS000036/QTD000596/QTD000596.all.tsv.gz	ENSG00000280138	12	122854588	T	G	chr12_122854588_T_G	9	0.0505618	0.0631032	0.660584	0.35017	SNP	9	178	NA	ENSG00000280138	ENSG00000280138	NA	rs78501984
QTS000036	ftp://ftp.ebi.ac.uk/pub/databases/spot/eQTL/sumstats/QTS000036/QTD000596/QTD000596.all.tsv.gz	ENSG00000284934	12	122854588	T	G	chr12_122854588_T_G	9	0.0505618	0.433602	-0.258612	0.32849	SNP	9	178	NA	ENSG00000284934	ENSG00000284934	NA	rs78501984
QTS000036	ftp://ftp.ebi.ac.uk/pub/databases/spot/eQTL/sumstats/QTS000036/QTD000596/QTD000596.all.tsv.gz	ENSG00000033030	12	122854797	A	G	chr12_122854797_A_G	29	0.168539	0.380702	-0.173952	0.197269	SNP	148	178	NA	ENSG00000033030	ENSG00000033030	NA	rs2292136
QTS000036	ftp://ftp.ebi.ac.uk/pub/databases/spot/eQTL/sumstats/QTS000036/QTD000596/QTD000596.all.tsv.gz	ENSG00000051825	12	122854797	A	G	chr12_122854797_A_G	29	0.168539	0.983083	0.00381091	0.179133	SNP	148	178	NA	ENSG00000051825	ENSG00000051825	NA	rs2292136
QTS000036	ftp://ftp.ebi.ac.uk/pub/databases/spot/eQTL/sumstats/QTS000036/QTD000596/QTD000596.all.tsv.gz	ENSG00000086598	12	122854797	A	G	chr12_122854797_A_G	29	0.168539	0.555744	-0.107085	0.180938	SNP	148	178	NA	ENSG00000086598	ENSG00000086598	NA	rs2292136
QTS000036	ftp://ftp.ebi.ac.uk/pub/databases/spot/eQTL/sumstats/QTS000036/QTD000596/QTD000596.all.tsv.gz	ENSG00000110801	12	122854797	A	G	chr12_122854797_A_G	29	0.168539	0.252853	0.197648	0.171523	SNP	148	178	NA	ENSG00000110801	ENSG00000110801	NA	rs2292136
QTS000036	ftp://ftp.ebi.ac.uk/pub/databases/spot/eQTL/sumstats/QTS000036/QTD000596/QTD000596.all.tsv.gz	ENSG00000111011	12	122854797	A	G	chr12_122854797_A_G	29	0.168539	0.527489	-0.129934	0.204685	SNP	148	178	NA	ENSG00000111011	ENSG00000111011	NA	rs2292136
QTS000036	ftp://ftp.ebi.ac.uk/pub/databases/spot/eQTL/sumstats/QTS000036/QTD000596/QTD000596.all.tsv.gz	ENSG00000111328	12	122854797	A	G	chr12_122854797_A_G	29	0.168539	0.23637	0.228217	0.19119	SNP	148	178	NA	ENSG00000111328	ENSG00000111328	NA	rs2292136
QTS000036	ftp://ftp.ebi.ac.uk/pub/databases/spot/eQTL/sumstats/QTS000036/QTD000596/QTD000596.all.tsv.gz	ENSG00000111358	12	122854797	A	G	chr12_122854797_A_G	29	0.168539	0.9943	0.00127383	0.177704	SNP	148	178	NA	ENSG00000111358	ENSG00000111358	NA	rs2292136
QTS000036	ftp://ftp.ebi.ac.uk/pub/databases/spot/eQTL/sumstats/QTS000036/QTD000596/QTD000596.all.tsv.gz	ENSG00000111361	12	122854797	A	G	chr12_122854797_A_G	29	0.168539	0.18557	-0.26112	0.195441	SNP	148	178	NA	ENSG00000111361	ENSG00000111361	NA	rs2292136
QTS000036	ftp://ftp.ebi.ac.uk/pub/databases/spot/eQTL/sumstats/QTS000036/QTD000596/QTD000596.all.tsv.gz	ENSG00000111364	12	122854797	A	G	chr12_122854797_A_G	29	0.168539	0.948834	0.0135542	0.210514	SNP	148	178	NA	ENSG00000111364	ENSG00000111364	NA	rs2292136
QTS000036	ftp://ftp.ebi.ac.uk/pub/databases/spot/eQTL/sumstats/QTS000036/QTD000596/QTD000596.all.tsv.gz	ENSG00000130779	12	122854797	A	G	chr12_122854797_A_G	29	0.168539	0.463772	0.122011	0.165681	SNP	148	178	NA	ENSG00000130779	ENSG00000130779	NA	rs2292136
QTS000036	ftp://ftp.ebi.ac.uk/pub/databases/spot/eQTL/sumstats/QTS000036/QTD000596/QTD000596.all.tsv.gz	ENSG00000130921	12	122854797	A	G	chr12_122854797_A_G	29	0.168539	0.319807	0.169113	0.16886	SNP	148	178	NA	ENSG00000130921	ENSG00000130921	NA	rs2292136
QTS000036	ftp://ftp.ebi.ac.uk/pub/databases/spot/eQTL/sumstats/QTS000036/QTD000596/QTD000596.all.tsv.gz	ENSG00000139697	12	122854797	A	G	chr12_122854797_A_G	29	0.168539	0.107212	-0.271839	0.166732	SNP	148	178	NA	ENSG00000139697	ENSG00000139697	NA	rs2292136
QTS000036	ftp://ftp.ebi.ac.uk/pub/databases/spot/eQTL/sumstats/QTS000036/QTD000596/QTD000596.all.tsv.gz	ENSG00000139719	12	122854797	A	G	chr12_122854797_A_G	29	0.168539	0.783086	0.0543328	0.196652	SNP	148	178	NA	ENSG00000139719	ENSG00000139719	NA	rs2292136
QTS000036	ftp://ftp.ebi.ac.uk/pub/databases/spot/eQTL/sumstats/QTS000036/QTD000596/QTD000596.all.tsv.gz	ENSG00000139722	12	122854797	A	G	chr12_122854797_A_G	29	0.168539	0.589152	0.102526	0.189023	SNP	148	178	NA	ENSG00000139722	ENSG00000139722	NA	rs2292136
QTS000036	ftp://ftp.ebi.ac.uk/pub/databases/spot/eQTL/sumstats/QTS000036/QTD000596/QTD000596.all.tsv.gz	ENSG00000139726	12	122854797	A	G	chr12_122854797_A_G	29	0.168539	0.357098	-0.16923	0.182632	SNP	148	178	NA	ENSG00000139726	ENSG00000139726	NA	rs2292136
QTS000036	ftp://ftp.ebi.ac.uk/pub/databases/spot/eQTL/sumstats/QTS000036/QTD000596/QTD000596.all.tsv.gz	ENSG00000150977	12	122854797	A	G	chr12_122854797_A_G	29	0.168539	0.487821	-0.131461	0.18855	SNP	148	178	NA	ENSG00000150977	ENSG00000150977	NA	rs2292136
QTS000036	ftp://ftp.ebi.ac.uk/pub/databases/spot/eQTL/sumstats/QTS000036/QTD000596/QTD000596.all.tsv.gz	ENSG00000158023	12	122854797	A	G	chr12_122854797_A_G	29	0.168539	0.859589	0.0379196	0.213623	SNP	148	178	NA	ENSG00000158023	ENSG00000158023	NA	rs2292136
QTS000036	ftp://ftp.ebi.ac.uk/pub/databases/spot/eQTL/sumstats/QTS000036/QTD000596/QTD000596.all.tsv.gz	ENSG00000158104	12	122854797	A	G	chr12_122854797_A_G	29	0.168539	0.139594	0.321041	0.21501	SNP	148	178	NA	ENSG00000158104	ENSG00000158104	NA	rs2292136
QTS000036	ftp://ftp.ebi.ac.uk/pub/databases/spot/eQTL/sumstats/QTS000036/QTD000596/QTD000596.all.tsv.gz	ENSG00000175727	12	122854797	A	G	chr12_122854797_A_G	29	0.168539	0.409282	0.169496	0.20426	SNP	148	178	NA	ENSG00000175727	ENSG00000175727	NA	rs2292136
QTS000036	ftp://ftp.ebi.ac.uk/pub/databases/spot/eQTL/sumstats/QTS000036/QTD000596/QTD000596.all.tsv.gz	ENSG00000182196	12	122854797	A	G	chr12_122854797_A_G	29	0.168539	0.699581	0.0637534	0.164581	SNP	148	178	NA	ENSG00000182196	ENSG00000182196	NA	rs2292136
QTS000036	ftp://ftp.ebi.ac.uk/pub/databases/spot/eQTL/sumstats/QTS000036/QTD000596/QTD000596.all.tsv.gz	ENSG00000182782	12	122854797	A	G	chr12_122854797_A_G	29	0.168539	0.663508	0.0963068	0.220481	SNP	148	178	NA	ENSG00000182782	ENSG00000182782	NA	rs2292136
QTS000036	ftp://ftp.ebi.ac.uk/pub/databases/spot/eQTL/sumstats/QTS000036/QTD000596/QTD000596.all.tsv.gz	ENSG00000183955	12	122854797	A	G	chr12_122854797_A_G	29	0.168539	0.109759	-0.352271	0.217657	SNP	148	178	NA	ENSG00000183955	ENSG00000183955	NA	rs2292136
QTS000036	ftp://ftp.ebi.ac.uk/pub/databases/spot/eQTL/sumstats/QTS000036/QTD000596/QTD000596.all.tsv.gz	ENSG00000184047	12	122854797	A	G	chr12_122854797_A_G	29	0.168539	0.0724024	-0.348741	0.191378	SNP	148	178	NA	ENSG00000184047	ENSG00000184047	NA	rs2292136
QTS000036	ftp://ftp.ebi.ac.uk/pub/databases/spot/eQTL/sumstats/QTS000036/QTD000596/QTD000596.all.tsv.gz	ENSG00000184209	12	122854797	A	G	chr12_122854797_A_G	29	0.168539	0.535653	0.112403	0.180634	SNP	148	178	NA	ENSG00000184209	ENSG00000184209	NA	rs2292136
QTS000036	ftp://ftp.ebi.ac.uk/pub/databases/spot/eQTL/sumstats/QTS000036/QTD000596/QTD000596.all.tsv.gz	ENSG00000184445	12	122854797	A	G	chr12_122854797_A_G	29	0.168539	0.00747221	-0.589704	0.214466	SNP	148	178	NA	ENSG00000184445	ENSG00000184445	NA	rs2292136
QTS000036	ftp://ftp.ebi.ac.uk/pub/databases/spot/eQTL/sumstats/QTS000036/QTD000596/QTD000596.all.tsv.gz	ENSG00000185344	12	122854797	A	G	chr12_122854797_A_G	29	0.168539	0.730995	-0.0669942	0.194137	SNP	148	178	NA	ENSG00000185344	ENSG00000185344	NA	rs2292136
QTS000036	ftp://ftp.ebi.ac.uk/pub/databases/spot/eQTL/sumstats/QTS000036/QTD000596/QTD000596.all.tsv.gz	ENSG00000255398	12	122854797	A	G	chr12_122854797_A_G	29	0.168539	0.28078	0.226577	0.208557	SNP	148	178	NA	ENSG00000255398	ENSG00000255398	NA	rs2292136
QTS000036	ftp://ftp.ebi.ac.uk/pub/databases/spot/eQTL/sumstats/QTS000036/QTD000596/QTD000596.all.tsv.gz	ENSG00000256028	12	122854797	A	G	chr12_122854797_A_G	29	0.168539	0.520897	-0.130962	0.203043	SNP	148	178	NA	ENSG00000256028	ENSG00000256028	NA	rs2292136
QTS000036	ftp://ftp.ebi.ac.uk/pub/databases/spot/eQTL/sumstats/QTS000036/QTD000596/QTD000596.all.tsv.gz	ENSG00000256861	12	122854797	A	G	chr12_122854797_A_G	29	0.168539	0.00243782	-0.595807	0.189919	SNP	148	178	NA	ENSG00000256861	ENSG00000256861	NA	rs2292136
QTS000036	ftp://ftp.ebi.ac.uk/pub/databases/spot/eQTL/sumstats/QTS000036/QTD000596/QTD000596.all.tsv.gz	ENSG00000256950	12	122854797	A	G	chr12_122854797_A_G	29	0.168539	0.129869	0.293161	0.191429	SNP	148	178	NA	ENSG00000256950	ENSG00000256950	NA	rs2292136
QTS000036	ftp://ftp.ebi.ac.uk/pub/databases/spot/eQTL/sumstats/QTS000036/QTD000596/QTD000596.all.tsv.gz	ENSG00000280138	12	122854797	A	G	chr12_122854797_A_G	29	0.168539	0.539765	0.129938	0.21094	SNP	148	178	NA	ENSG00000280138	ENSG00000280138	NA	rs2292136
QTS000036	ftp://ftp.ebi.ac.uk/pub/databases/spot/eQTL/sumstats/QTS000036/QTD000596/QTD000596.all.tsv.gz	ENSG00000284934	12	122854797	A	G	chr12_122854797_A_G	29	0.168539	0.0797442	-0.338672	0.190665	SNP	148	178	NA	ENSG00000284934	ENSG00000284934	NA	rs2292136
QTS000036	ftp://ftp.ebi.ac.uk/pub/databases/spot/eQTL/sumstats/QTS000036/QTD000596/QTD000596.all.tsv.gz	ENSG00000033030	12	122854811	C	G	chr12_122854811_C_G	35	0.235955	0.0237915	-0.353377	0.153147	SNP	42	178	NA	ENSG00000033030	ENSG00000033030	NA	rs2292137
QTS000036	ftp://ftp.ebi.ac.uk/pub/databases/spot/eQTL/sumstats/QTS000036/QTD000596/QTD000596.all.tsv.gz	ENSG00000051825	12	122854811	C	G	chr12_122854811_C_G	35	0.235955	0.603351	-0.0745745	0.142919	SNP	42	178	NA	ENSG00000051825	ENSG00000051825	NA	rs2292137
QTS000036	ftp://ftp.ebi.ac.uk/pub/databases/spot/eQTL/sumstats/QTS000036/QTD000596/QTD000596.all.tsv.gz	ENSG00000086598	12	122854811	C	G	chr12_122854811_C_G	35	0.235955	0.737275	-0.0487724	0.144849	SNP	42	178	NA	ENSG00000086598	ENSG00000086598	NA	rs2292137
QTS000036	ftp://ftp.ebi.ac.uk/pub/databases/spot/eQTL/sumstats/QTS000036/QTD000596/QTD000596.all.tsv.gz	ENSG00000110801	12	122854811	C	G	chr12_122854811_C_G	35	0.235955	0.694824	0.0544121	0.138161	SNP	42	178	NA	ENSG00000110801	ENSG00000110801	NA	rs2292137
QTS000036	ftp://ftp.ebi.ac.uk/pub/databases/spot/eQTL/sumstats/QTS000036/QTD000596/QTD000596.all.tsv.gz	ENSG00000111011	12	122854811	C	G	chr12_122854811_C_G	35	0.235955	0.0755955	-0.289372	0.160602	SNP	42	178	NA	ENSG00000111011	ENSG00000111011	NA	rs2292137
QTS000036	ftp://ftp.ebi.ac.uk/pub/databases/spot/eQTL/sumstats/QTS000036/QTD000596/QTD000596.all.tsv.gz	ENSG00000111328	12	122854811	C	G	chr12_122854811_C_G	35	0.235955	0.938711	-0.0119004	0.154254	SNP	42	178	NA	ENSG00000111328	ENSG00000111328	NA	rs2292137
QTS000036	ftp://ftp.ebi.ac.uk/pub/databases/spot/eQTL/sumstats/QTS000036/QTD000596/QTD000596.all.tsv.gz	ENSG00000111358	12	122854811	C	G	chr12_122854811_C_G	35	0.235955	0.478454	-0.10084	0.141558	SNP	42	178	NA	ENSG00000111358	ENSG00000111358	NA	rs2292137
QTS000036	ftp://ftp.ebi.ac.uk/pub/databases/spot/eQTL/sumstats/QTS000036/QTD000596/QTD000596.all.tsv.gz	ENSG00000111361	12	122854811	C	G	chr12_122854811_C_G	35	0.235955	0.614995	-0.0796955	0.157793	SNP	42	178	NA	ENSG00000111361	ENSG00000111361	NA	rs2292137
QTS000036	ftp://ftp.ebi.ac.uk/pub/databases/spot/eQTL/sumstats/QTS000036/QTD000596/QTD000596.all.tsv.gz	ENSG00000111364	12	122854811	C	G	chr12_122854811_C_G	35	0.235955	0.233942	-0.199997	0.166674	SNP	42	178	NA	ENSG00000111364	ENSG00000111364	NA	rs2292137
QTS000036	ftp://ftp.ebi.ac.uk/pub/databases/spot/eQTL/sumstats/QTS000036/QTD000596/QTD000596.all.tsv.gz	ENSG00000130779	12	122854811	C	G	chr12_122854811_C_G	35	0.235955	0.425157	0.106119	0.132338	SNP	42	178	NA	ENSG00000130779	ENSG00000130779	NA	rs2292137
QTS000036	ftp://ftp.ebi.ac.uk/pub/databases/spot/eQTL/sumstats/QTS000036/QTD000596/QTD000596.all.tsv.gz	ENSG00000130921	12	122854811	C	G	chr12_122854811_C_G	35	0.235955	0.439352	-0.105204	0.135323	SNP	42	178	NA	ENSG00000130921	ENSG00000130921	NA	rs2292137
QTS000036	ftp://ftp.ebi.ac.uk/pub/databases/spot/eQTL/sumstats/QTS000036/QTD000596/QTD000596.all.tsv.gz	ENSG00000139697	12	122854811	C	G	chr12_122854811_C_G	35	0.235955	0.0336985	-0.284624	0.131565	SNP	42	178	NA	ENSG00000139697	ENSG00000139697	NA	rs2292137
QTS000036	ftp://ftp.ebi.ac.uk/pub/databases/spot/eQTL/sumstats/QTS000036/QTD000596/QTD000596.all.tsv.gz	ENSG00000139719	12	122854811	C	G	chr12_122854811_C_G	35	0.235955	0.5653	0.0906242	0.156912	SNP	42	178	NA	ENSG00000139719	ENSG00000139719	NA	rs2292137
QTS000036	ftp://ftp.ebi.ac.uk/pub/databases/spot/eQTL/sumstats/QTS000036/QTD000596/QTD000596.all.tsv.gz	ENSG00000139722	12	122854811	C	G	chr12_122854811_C_G	35	0.235955	0.837847	0.0310785	0.151337	SNP	42	178	NA	ENSG00000139722	ENSG00000139722	NA	rs2292137
QTS000036	ftp://ftp.ebi.ac.uk/pub/databases/spot/eQTL/sumstats/QTS000036/QTD000596/QTD000596.all.tsv.gz	ENSG00000139726	12	122854811	C	G	chr12_122854811_C_G	35	0.235955	0.0784994	-0.256494	0.14379	SNP	42	178	NA	ENSG00000139726	ENSG00000139726	NA	rs2292137
QTS000036	ftp://ftp.ebi.ac.uk/pub/databases/spot/eQTL/sumstats/QTS000036/QTD000596/QTD000596.all.tsv.gz	ENSG00000150977	12	122854811	C	G	chr12_122854811_C_G	35	0.235955	0.427152	-0.120205	0.150555	SNP	42	178	NA	ENSG00000150977	ENSG00000150977	NA	rs2292137
QTS000036	ftp://ftp.ebi.ac.uk/pub/databases/spot/eQTL/sumstats/QTS000036/QTD000596/QTD000596.all.tsv.gz	ENSG00000158023	12	122854811	C	G	chr12_122854811_C_G	35	0.235955	0.181692	0.227487	0.16875	SNP	42	178	NA	ENSG00000158023	ENSG00000158023	NA	rs2292137
QTS000036	ftp://ftp.ebi.ac.uk/pub/databases/spot/eQTL/sumstats/QTS000036/QTD000596/QTD000596.all.tsv.gz	ENSG00000158104	12	122854811	C	G	chr12_122854811_C_G	35	0.235955	0.099175	-0.285891	0.171237	SNP	42	178	NA	ENSG00000158104	ENSG00000158104	NA	rs2292137
QTS000036	ftp://ftp.ebi.ac.uk/pub/databases/spot/eQTL/sumstats/QTS000036/QTD000596/QTD000596.all.tsv.gz	ENSG00000175727	12	122854811	C	G	chr12_122854811_C_G	35	0.235955	0.755074	0.051318	0.163903	SNP	42	178	NA	ENSG00000175727	ENSG00000175727	NA	rs2292137
QTS000036	ftp://ftp.ebi.ac.uk/pub/databases/spot/eQTL/sumstats/QTS000036/QTD000596/QTD000596.all.tsv.gz	ENSG00000182196	12	122854811	C	G	chr12_122854811_C_G	35	0.235955	0.919324	-0.0133812	0.13167	SNP	42	178	NA	ENSG00000182196	ENSG00000182196	NA	rs2292137
QTS000036	ftp://ftp.ebi.ac.uk/pub/databases/spot/eQTL/sumstats/QTS000036/QTD000596/QTD000596.all.tsv.gz	ENSG00000182782	12	122854811	C	G	chr12_122854811_C_G	35	0.235955	0.493831	0.120946	0.175898	SNP	42	178	NA	ENSG00000182782	ENSG00000182782	NA	rs2292137
QTS000036	ftp://ftp.ebi.ac.uk/pub/databases/spot/eQTL/sumstats/QTS000036/QTD000596/QTD000596.all.tsv.gz	ENSG00000183955	12	122854811	C	G	chr12_122854811_C_G	35	0.235955	0.559047	-0.103629	0.176577	SNP	42	178	NA	ENSG00000183955	ENSG00000183955	NA	rs2292137
QTS000036	ftp://ftp.ebi.ac.uk/pub/databases/spot/eQTL/sumstats/QTS000036/QTD000596/QTD000596.all.tsv.gz	ENSG00000184047	12	122854811	C	G	chr12_122854811_C_G	35	0.235955	0.0239279	-0.348202	0.151056	SNP	42	178	NA	ENSG00000184047	ENSG00000184047	NA	rs2292137
QTS000036	ftp://ftp.ebi.ac.uk/pub/databases/spot/eQTL/sumstats/QTS000036/QTD000596/QTD000596.all.tsv.gz	ENSG00000184209	12	122854811	C	G	chr12_122854811_C_G	35	0.235955	0.937008	0.0114777	0.144745	SNP	42	178	NA	ENSG00000184209	ENSG00000184209	NA	rs2292137
QTS000036	ftp://ftp.ebi.ac.uk/pub/databases/spot/eQTL/sumstats/QTS000036/QTD000596/QTD000596.all.tsv.gz	ENSG00000184445	12	122854811	C	G	chr12_122854811_C_G	35	0.235955	0.969203	-0.0069668	0.17985	SNP	42	178	NA	ENSG00000184445	ENSG00000184445	NA	rs2292137
QTS000036	ftp://ftp.ebi.ac.uk/pub/databases/spot/eQTL/sumstats/QTS000036/QTD000596/QTD000596.all.tsv.gz	ENSG00000185344	12	122854811	C	G	chr12_122854811_C_G	35	0.235955	0.0158135	-0.368769	0.149342	SNP	42	178	NA	ENSG00000185344	ENSG00000185344	NA	rs2292137
QTS000036	ftp://ftp.ebi.ac.uk/pub/databases/spot/eQTL/sumstats/QTS000036/QTD000596/QTD000596.all.tsv.gz	ENSG00000255398	12	122854811	C	G	chr12_122854811_C_G	35	0.235955	0.0896177	0.283376	0.164786	SNP	42	178	NA	ENSG00000255398	ENSG00000255398	NA	rs2292137
QTS000036	ftp://ftp.ebi.ac.uk/pub/databases/spot/eQTL/sumstats/QTS000036/QTD000596/QTD000596.all.tsv.gz	ENSG00000256028	12	122854811	C	G	chr12_122854811_C_G	35	0.235955	0.933512	-0.0136219	0.162731	SNP	42	178	NA	ENSG00000256028	ENSG00000256028	NA	rs2292137
QTS000036	ftp://ftp.ebi.ac.uk/pub/databases/spot/eQTL/sumstats/QTS000036/QTD000596/QTD000596.all.tsv.gz	ENSG00000256861	12	122854811	C	G	chr12_122854811_C_G	35	0.235955	0.0628601	-0.297865	0.157747	SNP	42	178	NA	ENSG00000256861	ENSG00000256861	NA	rs2292137
QTS000036	ftp://ftp.ebi.ac.uk/pub/databases/spot/eQTL/sumstats/QTS000036/QTD000596/QTD000596.all.tsv.gz	ENSG00000256950	12	122854811	C	G	chr12_122854811_C_G	35	0.235955	0.419432	-0.125599	0.154702	SNP	42	178	NA	ENSG00000256950	ENSG00000256950	NA	rs2292137
QTS000036	ftp://ftp.ebi.ac.uk/pub/databases/spot/eQTL/sumstats/QTS000036/QTD000596/QTD000596.all.tsv.gz	ENSG00000280138	12	122854811	C	G	chr12_122854811_C_G	35	0.235955	0.316183	0.169415	0.167892	SNP	42	178	NA	ENSG00000280138	ENSG00000280138	NA	rs2292137
QTS000036	ftp://ftp.ebi.ac.uk/pub/databases/spot/eQTL/sumstats/QTS000036/QTD000596/QTD000596.all.tsv.gz	ENSG00000284934	12	122854811	C	G	chr12_122854811_C_G	35	0.235955	0.0249871	-0.344063	0.15041	SNP	42	178	NA	ENSG00000284934	ENSG00000284934	NA	rs2292137
QTS000036	ftp://ftp.ebi.ac.uk/pub/databases/spot/eQTL/sumstats/QTS000036/QTD000596/QTD000596.all.tsv.gz	ENSG00000033030	12	122855165	A	G	chr12_122855165_A_G	29	0.168539	0.380762	-0.173933	0.197273	SNP	148	178	NA	ENSG00000033030	ENSG00000033030	NA	rs2292138
QTS000036	ftp://ftp.ebi.ac.uk/pub/databases/spot/eQTL/sumstats/QTS000036/QTD000596/QTD000596.all.tsv.gz	ENSG00000051825	12	122855165	A	G	chr12_122855165_A_G	29	0.168539	0.983115	0.00380395	0.179135	SNP	148	178	NA	ENSG00000051825	ENSG00000051825	NA	rs2292138
QTS000036	ftp://ftp.ebi.ac.uk/pub/databases/spot/eQTL/sumstats/QTS000036/QTD000596/QTD000596.all.tsv.gz	ENSG00000086598	12	122855165	A	G	chr12_122855165_A_G	29	0.168539	0.555599	-0.107126	0.180941	SNP	148	178	NA	ENSG00000086598	ENSG00000086598	NA	rs2292138
QTS000036	ftp://ftp.ebi.ac.uk/pub/databases/spot/eQTL/sumstats/QTS000036/QTD000596/QTD000596.all.tsv.gz	ENSG00000110801	12	122855165	A	G	chr12_122855165_A_G	29	0.168539	0.252758	0.19769	0.171525	SNP	148	178	NA	ENSG00000110801	ENSG00000110801	NA	rs2292138
QTS000036	ftp://ftp.ebi.ac.uk/pub/databases/spot/eQTL/sumstats/QTS000036/QTD000596/QTD000596.all.tsv.gz	ENSG00000111011	12	122855165	A	G	chr12_122855165_A_G	29	0.168539	0.527402	-0.129964	0.204688	SNP	148	178	NA	ENSG00000111011	ENSG00000111011	NA	rs2292138
QTS000036	ftp://ftp.ebi.ac.uk/pub/databases/spot/eQTL/sumstats/QTS000036/QTD000596/QTD000596.all.tsv.gz	ENSG00000111328	12	122855165	A	G	chr12_122855165_A_G	29	0.168539	0.236336	0.228237	0.191192	SNP	148	178	NA	ENSG00000111328	ENSG00000111328	NA	rs2292138
QTS000036	ftp://ftp.ebi.ac.uk/pub/databases/spot/eQTL/sumstats/QTS000036/QTD000596/QTD000596.all.tsv.gz	ENSG00000111358	12	122855165	A	G	chr12_122855165_A_G	29	0.168539	0.994092	0.00132019	0.177707	SNP	148	178	NA	ENSG00000111358	ENSG00000111358	NA	rs2292138
QTS000036	ftp://ftp.ebi.ac.uk/pub/databases/spot/eQTL/sumstats/QTS000036/QTD000596/QTD000596.all.tsv.gz	ENSG00000111361	12	122855165	A	G	chr12_122855165_A_G	29	0.168539	0.185523	-0.261152	0.195443	SNP	148	178	NA	ENSG00000111361	ENSG00000111361	NA	rs2292138
QTS000036	ftp://ftp.ebi.ac.uk/pub/databases/spot/eQTL/sumstats/QTS000036/QTD000596/QTD000596.all.tsv.gz	ENSG00000111364	12	122855165	A	G	chr12_122855165_A_G	29	0.168539	0.948582	0.0136212	0.210518	SNP	148	178	NA	ENSG00000111364	ENSG00000111364	NA	rs2292138
QTS000036	ftp://ftp.ebi.ac.uk/pub/databases/spot/eQTL/sumstats/QTS000036/QTD000596/QTD000596.all.tsv.gz	ENSG00000130779	12	122855165	A	G	chr12_122855165_A_G	29	0.168539	0.463906	0.121976	0.165684	SNP	148	178	NA	ENSG00000130779	ENSG00000130779	NA	rs2292138
QTS000036	ftp://ftp.ebi.ac.uk/pub/databases/spot/eQTL/sumstats/QTS000036/QTD000596/QTD000596.all.tsv.gz	ENSG00000130921	12	122855165	A	G	chr12_122855165_A_G	29	0.168539	0.319786	0.169123	0.168863	SNP	148	178	NA	ENSG00000130921	ENSG00000130921	NA	rs2292138
QTS000036	ftp://ftp.ebi.ac.uk/pub/databases/spot/eQTL/sumstats/QTS000036/QTD000596/QTD000596.all.tsv.gz	ENSG00000139697	12	122855165	A	G	chr12_122855165_A_G	29	0.168539	0.107149	-0.271891	0.166734	SNP	148	178	NA	ENSG00000139697	ENSG00000139697	NA	rs2292138
QTS000036	ftp://ftp.ebi.ac.uk/pub/databases/spot/eQTL/sumstats/QTS000036/QTD000596/QTD000596.all.tsv.gz	ENSG00000139719	12	122855165	A	G	chr12_122855165_A_G	29	0.168539	0.783054	0.0543418	0.196655	SNP	148	178	NA	ENSG00000139719	ENSG00000139719	NA	rs2292138
QTS000036	ftp://ftp.ebi.ac.uk/pub/databases/spot/eQTL/sumstats/QTS000036/QTD000596/QTD000596.all.tsv.gz	ENSG00000139722	12	122855165	A	G	chr12_122855165_A_G	29	0.168539	0.589113	0.102538	0.189026	SNP	148	178	NA	ENSG00000139722	ENSG00000139722	NA	rs2292138
QTS000036	ftp://ftp.ebi.ac.uk/pub/databases/spot/eQTL/sumstats/QTS000036/QTD000596/QTD000596.all.tsv.gz	ENSG00000139726	12	122855165	A	G	chr12_122855165_A_G	29	0.168539	0.357235	-0.169185	0.182636	SNP	148	178	NA	ENSG00000139726	ENSG00000139726	NA	rs2292138
QTS000036	ftp://ftp.ebi.ac.uk/pub/databases/spot/eQTL/sumstats/QTS000036/QTD000596/QTD000596.all.tsv.gz	ENSG00000150977	12	122855165	A	G	chr12_122855165_A_G	29	0.168539	0.487962	-0.13142	0.188553	SNP	148	178	NA	ENSG00000150977	ENSG00000150977	NA	rs2292138
QTS000036	ftp://ftp.ebi.ac.uk/pub/databases/spot/eQTL/sumstats/QTS000036/QTD000596/QTD000596.all.tsv.gz	ENSG00000158023	12	122855165	A	G	chr12_122855165_A_G	29	0.168539	0.859621	0.0379115	0.213627	SNP	148	178	NA	ENSG00000158023	ENSG00000158023	NA	rs2292138
QTS000036	ftp://ftp.ebi.ac.uk/pub/databases/spot/eQTL/sumstats/QTS000036/QTD000596/QTD000596.all.tsv.gz	ENSG00000158104	12	122855165	A	G	chr12_122855165_A_G	29	0.168539	0.139566	0.321068	0.215013	SNP	148	178	NA	ENSG00000158104	ENSG00000158104	NA	rs2292138
QTS000036	ftp://ftp.ebi.ac.uk/pub/databases/spot/eQTL/sumstats/QTS000036/QTD000596/QTD000596.all.tsv.gz	ENSG00000175727	12	122855165	A	G	chr12_122855165_A_G	29	0.168539	0.409187	0.169533	0.204263	SNP	148	178	NA	ENSG00000175727	ENSG00000175727	NA	rs2292138
QTS000036	ftp://ftp.ebi.ac.uk/pub/databases/spot/eQTL/sumstats/QTS000036/QTD000596/QTD000596.all.tsv.gz	ENSG00000182196	12	122855165	A	G	chr12_122855165_A_G	29	0.168539	0.699571	0.0637566	0.164583	SNP	148	178	NA	ENSG00000182196	ENSG00000182196	NA	rs2292138
QTS000036	ftp://ftp.ebi.ac.uk/pub/databases/spot/eQTL/sumstats/QTS000036/QTD000596/QTD000596.all.tsv.gz	ENSG00000182782	12	122855165	A	G	chr12_122855165_A_G	29	0.168539	0.66339	0.0963444	0.220484	SNP	148	178	NA	ENSG00000182782	ENSG00000182782	NA	rs2292138
QTS000036	ftp://ftp.ebi.ac.uk/pub/databases/spot/eQTL/sumstats/QTS000036/QTD000596/QTD000596.all.tsv.gz	ENSG00000183955	12	122855165	A	G	chr12_122855165_A_G	29	0.168539	0.109829	-0.352208	0.217662	SNP	148	178	NA	ENSG00000183955	ENSG00000183955	NA	rs2292138
QTS000036	ftp://ftp.ebi.ac.uk/pub/databases/spot/eQTL/sumstats/QTS000036/QTD000596/QTD000596.all.tsv.gz	ENSG00000184047	12	122855165	A	G	chr12_122855165_A_G	29	0.168539	0.0724607	-0.348676	0.191383	SNP	148	178	NA	ENSG00000184047	ENSG00000184047	NA	rs2292138
QTS000036	ftp://ftp.ebi.ac.uk/pub/databases/spot/eQTL/sumstats/QTS000036/QTD000596/QTD000596.all.tsv.gz	ENSG00000184209	12	122855165	A	G	chr12_122855165_A_G	29	0.168539	0.535651	0.112405	0.180637	SNP	148	178	NA	ENSG00000184209	ENSG00000184209	NA	rs2292138
QTS000036	ftp://ftp.ebi.ac.uk/pub/databases/spot/eQTL/sumstats/QTS000036/QTD000596/QTD000596.all.tsv.gz	ENSG00000184445	12	122855165	A	G	chr12_122855165_A_G	29	0.168539	0.0074766	-0.589672	0.214471	SNP	148	178	NA	ENSG00000184445	ENSG00000184445	NA	rs2292138
QTS000036	ftp://ftp.ebi.ac.uk/pub/databases/spot/eQTL/sumstats/QTS000036/QTD000596/QTD000596.all.tsv.gz	ENSG00000185344	12	122855165	A	G	chr12_122855165_A_G	29	0.168539	0.731099	-0.0669683	0.19414	SNP	148	178	NA	ENSG00000185344	ENSG00000185344	NA	rs2292138
QTS000036	ftp://ftp.ebi.ac.uk/pub/databases/spot/eQTL/sumstats/QTS000036/QTD000596/QTD000596.all.tsv.gz	ENSG00000255398	12	122855165	A	G	chr12_122855165_A_G	29	0.168539	0.28072	0.226608	0.20856	SNP	148	178	NA	ENSG00000255398	ENSG00000255398	NA	rs2292138
QTS000036	ftp://ftp.ebi.ac.uk/pub/databases/spot/eQTL/sumstats/QTS000036/QTD000596/QTD000596.all.tsv.gz	ENSG00000256028	12	122855165	A	G	chr12_122855165_A_G	29	0.168539	0.520872	-0.130972	0.203046	SNP	148	178	NA	ENSG00000256028	ENSG00000256028	NA	rs2292138
QTS000036	ftp://ftp.ebi.ac.uk/pub/databases/spot/eQTL/sumstats/QTS000036/QTD000596/QTD000596.all.tsv.gz	ENSG00000256861	12	122855165	A	G	chr12_122855165_A_G	29	0.168539	0.00244102	-0.595743	0.189925	SNP	148	178	NA	ENSG00000256861	ENSG00000256861	NA	rs2292138
QTS000036	ftp://ftp.ebi.ac.uk/pub/databases/spot/eQTL/sumstats/QTS000036/QTD000596/QTD000596.all.tsv.gz	ENSG00000256950	12	122855165	A	G	chr12_122855165_A_G	29	0.168539	0.129866	0.293169	0.191432	SNP	148	178	NA	ENSG00000256950	ENSG00000256950	NA	rs2292138
QTS000036	ftp://ftp.ebi.ac.uk/pub/databases/spot/eQTL/sumstats/QTS000036/QTD000596/QTD000596.all.tsv.gz	ENSG00000280138	12	122855165	A	G	chr12_122855165_A_G	29	0.168539	0.539622	0.129985	0.210943	SNP	148	178	NA	ENSG00000280138	ENSG00000280138	NA	rs2292138
QTS000036	ftp://ftp.ebi.ac.uk/pub/databases/spot/eQTL/sumstats/QTS000036/QTD000596/QTD000596.all.tsv.gz	ENSG00000284934	12	122855165	A	G	chr12_122855165_A_G	29	0.168539	0.0798069	-0.338609	0.19067	SNP	148	178	NA	ENSG00000284934	ENSG00000284934	NA	rs2292138
QTS000036	ftp://ftp.ebi.ac.uk/pub/databases/spot/eQTL/sumstats/QTS000036/QTD000596/QTD000596.all.tsv.gz	ENSG00000033030	12	122855254	C	T	chr12_122855254_C_T	5	0.0280899	0.885246	0.0673146	0.464834	SNP	5	178	NA	ENSG00000033030	ENSG00000033030	NA	rs116483556
QTS000036	ftp://ftp.ebi.ac.uk/pub/databases/spot/eQTL/sumstats/QTS000036/QTD000596/QTD000596.all.tsv.gz	ENSG00000051825	12	122855254	C	T	chr12_122855254_C_T	5	0.0280899	0.692605	0.166497	0.419546	SNP	5	178	NA	ENSG00000051825	ENSG00000051825	NA	rs116483556
QTS000036	ftp://ftp.ebi.ac.uk/pub/databases/spot/eQTL/sumstats/QTS000036/QTD000596/QTD000596.all.tsv.gz	ENSG00000086598	12	122855254	C	T	chr12_122855254_C_T	5	0.0280899	0.0126357	-1.04211	0.407826	SNP	5	178	NA	ENSG00000086598	ENSG00000086598	NA	rs116483556
QTS000036	ftp://ftp.ebi.ac.uk/pub/databases/spot/eQTL/sumstats/QTS000036/QTD000596/QTD000596.all.tsv.gz	ENSG00000110801	12	122855254	C	T	chr12_122855254_C_T	5	0.0280899	0.804324	-0.100826	0.405521	SNP	5	178	NA	ENSG00000110801	ENSG00000110801	NA	rs116483556
QTS000036	ftp://ftp.ebi.ac.uk/pub/databases/spot/eQTL/sumstats/QTS000036/QTD000596/QTD000596.all.tsv.gz	ENSG00000111011	12	122855254	C	T	chr12_122855254_C_T	5	0.0280899	0.681826	-0.197818	0.480638	SNP	5	178	NA	ENSG00000111011	ENSG00000111011	NA	rs116483556
QTS000036	ftp://ftp.ebi.ac.uk/pub/databases/spot/eQTL/sumstats/QTS000036/QTD000596/QTD000596.all.tsv.gz	ENSG00000111328	12	122855254	C	T	chr12_122855254_C_T	5	0.0280899	0.877681	-0.0698696	0.452419	SNP	5	178	NA	ENSG00000111328	ENSG00000111328	NA	rs116483556
QTS000036	ftp://ftp.ebi.ac.uk/pub/databases/spot/eQTL/sumstats/QTS000036/QTD000596/QTD000596.all.tsv.gz	ENSG00000111358	12	122855254	C	T	chr12_122855254_C_T	5	0.0280899	0.956495	-0.0228043	0.416627	SNP	5	178	NA	ENSG00000111358	ENSG00000111358	NA	rs116483556
QTS000036	ftp://ftp.ebi.ac.uk/pub/databases/spot/eQTL/sumstats/QTS000036/QTD000596/QTD000596.all.tsv.gz	ENSG00000111361	12	122855254	C	T	chr12_122855254_C_T	5	0.0280899	0.656516	-0.206745	0.463026	SNP	5	178	NA	ENSG00000111361	ENSG00000111361	NA	rs116483556
QTS000036	ftp://ftp.ebi.ac.uk/pub/databases/spot/eQTL/sumstats/QTS000036/QTD000596/QTD000596.all.tsv.gz	ENSG00000111364	12	122855254	C	T	chr12_122855254_C_T	5	0.0280899	0.612712	0.250469	0.492727	SNP	5	178	NA	ENSG00000111364	ENSG00000111364	NA	rs116483556
QTS000036	ftp://ftp.ebi.ac.uk/pub/databases/spot/eQTL/sumstats/QTS000036/QTD000596/QTD000596.all.tsv.gz	ENSG00000130779	12	122855254	C	T	chr12_122855254_C_T	5	0.0280899	0.00662884	1.03619	0.371034	SNP	5	178	NA	ENSG00000130779	ENSG00000130779	NA	rs116483556
QTS000036	ftp://ftp.ebi.ac.uk/pub/databases/spot/eQTL/sumstats/QTS000036/QTD000596/QTD000596.all.tsv.gz	ENSG00000130921	12	122855254	C	T	chr12_122855254_C_T	5	0.0280899	0.490219	0.275454	0.397268	SNP	5	178	NA	ENSG00000130921	ENSG00000130921	NA	rs116483556
QTS000036	ftp://ftp.ebi.ac.uk/pub/databases/spot/eQTL/sumstats/QTS000036/QTD000596/QTD000596.all.tsv.gz	ENSG00000139697	12	122855254	C	T	chr12_122855254_C_T	5	0.0280899	0.55636	-0.234505	0.396856	SNP	5	178	NA	ENSG00000139697	ENSG00000139697	NA	rs116483556
QTS000036	ftp://ftp.ebi.ac.uk/pub/databases/spot/eQTL/sumstats/QTS000036/QTD000596/QTD000596.all.tsv.gz	ENSG00000139719	12	122855254	C	T	chr12_122855254_C_T	5	0.0280899	0.496985	-0.313889	0.459868	SNP	5	178	NA	ENSG00000139719	ENSG00000139719	NA	rs116483556
QTS000036	ftp://ftp.ebi.ac.uk/pub/databases/spot/eQTL/sumstats/QTS000036/QTD000596/QTD000596.all.tsv.gz	ENSG00000139722	12	122855254	C	T	chr12_122855254_C_T	5	0.0280899	0.349187	0.41586	0.441437	SNP	5	178	NA	ENSG00000139722	ENSG00000139722	NA	rs116483556
QTS000036	ftp://ftp.ebi.ac.uk/pub/databases/spot/eQTL/sumstats/QTS000036/QTD000596/QTD000596.all.tsv.gz	ENSG00000139726	12	122855254	C	T	chr12_122855254_C_T	5	0.0280899	0.896172	0.0563813	0.430585	SNP	5	178	NA	ENSG00000139726	ENSG00000139726	NA	rs116483556
QTS000036	ftp://ftp.ebi.ac.uk/pub/databases/spot/eQTL/sumstats/QTS000036/QTD000596/QTD000596.all.tsv.gz	ENSG00000150977	12	122855254	C	T	chr12_122855254_C_T	5	0.0280899	0.341839	-0.421685	0.440814	SNP	5	178	NA	ENSG00000150977	ENSG00000150977	NA	rs116483556
QTS000036	ftp://ftp.ebi.ac.uk/pub/databases/spot/eQTL/sumstats/QTS000036/QTD000596/QTD000596.all.tsv.gz	ENSG00000158023	12	122855254	C	T	chr12_122855254_C_T	5	0.0280899	0.736483	0.169077	0.500574	SNP	5	178	NA	ENSG00000158023	ENSG00000158023	NA	rs116483556
QTS000036	ftp://ftp.ebi.ac.uk/pub/databases/spot/eQTL/sumstats/QTS000036/QTD000596/QTD000596.all.tsv.gz	ENSG00000158104	12	122855254	C	T	chr12_122855254_C_T	5	0.0280899	0.268235	-0.565902	0.507347	SNP	5	178	NA	ENSG00000158104	ENSG00000158104	NA	rs116483556
QTS000036	ftp://ftp.ebi.ac.uk/pub/databases/spot/eQTL/sumstats/QTS000036/QTD000596/QTD000596.all.tsv.gz	ENSG00000175727	12	122855254	C	T	chr12_122855254_C_T	5	0.0280899	0.624774	-0.235896	0.480319	SNP	5	178	NA	ENSG00000175727	ENSG00000175727	NA	rs116483556
QTS000036	ftp://ftp.ebi.ac.uk/pub/databases/spot/eQTL/sumstats/QTS000036/QTD000596/QTD000596.all.tsv.gz	ENSG00000182196	12	122855254	C	T	chr12_122855254_C_T	5	0.0280899	0.968322	0.0153902	0.386249	SNP	5	178	NA	ENSG00000182196	ENSG00000182196	NA	rs116483556
QTS000036	ftp://ftp.ebi.ac.uk/pub/databases/spot/eQTL/sumstats/QTS000036/QTD000596/QTD000596.all.tsv.gz	ENSG00000182782	12	122855254	C	T	chr12_122855254_C_T	5	0.0280899	0.776021	-0.147708	0.517303	SNP	5	178	NA	ENSG00000182782	ENSG00000182782	NA	rs116483556
QTS000036	ftp://ftp.ebi.ac.uk/pub/databases/spot/eQTL/sumstats/QTS000036/QTD000596/QTD000596.all.tsv.gz	ENSG00000183955	12	122855254	C	T	chr12_122855254_C_T	5	0.0280899	0.764184	0.156211	0.518828	SNP	5	178	NA	ENSG00000183955	ENSG00000183955	NA	rs116483556
QTS000036	ftp://ftp.ebi.ac.uk/pub/databases/spot/eQTL/sumstats/QTS000036/QTD000596/QTD000596.all.tsv.gz	ENSG00000184047	12	122855254	C	T	chr12_122855254_C_T	5	0.0280899	0.317749	-0.458099	0.45546	SNP	5	178	NA	ENSG00000184047	ENSG00000184047	NA	rs116483556
QTS000036	ftp://ftp.ebi.ac.uk/pub/databases/spot/eQTL/sumstats/QTS000036/QTD000596/QTD000596.all.tsv.gz	ENSG00000184209	12	122855254	C	T	chr12_122855254_C_T	5	0.0280899	0.55929	-0.248464	0.423627	SNP	5	178	NA	ENSG00000184209	ENSG00000184209	NA	rs116483556
QTS000036	ftp://ftp.ebi.ac.uk/pub/databases/spot/eQTL/sumstats/QTS000036/QTD000596/QTD000596.all.tsv.gz	ENSG00000184445	12	122855254	C	T	chr12_122855254_C_T	5	0.0280899	0.601738	0.276003	0.526598	SNP	5	178	NA	ENSG00000184445	ENSG00000184445	NA	rs116483556
QTS000036	ftp://ftp.ebi.ac.uk/pub/databases/spot/eQTL/sumstats/QTS000036/QTD000596/QTD000596.all.tsv.gz	ENSG00000185344	12	122855254	C	T	chr12_122855254_C_T	5	0.0280899	0.584674	0.249558	0.454613	SNP	5	178	NA	ENSG00000185344	ENSG00000185344	NA	rs116483556
QTS000036	ftp://ftp.ebi.ac.uk/pub/databases/spot/eQTL/sumstats/QTS000036/QTD000596/QTD000596.all.tsv.gz	ENSG00000255398	12	122855254	C	T	chr12_122855254_C_T	5	0.0280899	0.498767	0.333947	0.491293	SNP	5	178	NA	ENSG00000255398	ENSG00000255398	NA	rs116483556
QTS000036	ftp://ftp.ebi.ac.uk/pub/databases/spot/eQTL/sumstats/QTS000036/QTD000596/QTD000596.all.tsv.gz	ENSG00000256028	12	122855254	C	T	chr12_122855254_C_T	5	0.0280899	0.56532	0.275073	0.476304	SNP	5	178	NA	ENSG00000256028	ENSG00000256028	NA	rs116483556
QTS000036	ftp://ftp.ebi.ac.uk/pub/databases/spot/eQTL/sumstats/QTS000036/QTD000596/QTD000596.all.tsv.gz	ENSG00000256861	12	122855254	C	T	chr12_122855254_C_T	5	0.0280899	0.489897	-0.327568	0.472076	SNP	5	178	NA	ENSG00000256861	ENSG00000256861	NA	rs116483556
QTS000036	ftp://ftp.ebi.ac.uk/pub/databases/spot/eQTL/sumstats/QTS000036/QTD000596/QTD000596.all.tsv.gz	ENSG00000256950	12	122855254	C	T	chr12_122855254_C_T	5	0.0280899	0.591145	0.245413	0.454896	SNP	5	178	NA	ENSG00000256950	ENSG00000256950	NA	rs116483556
QTS000036	ftp://ftp.ebi.ac.uk/pub/databases/spot/eQTL/sumstats/QTS000036/QTD000596/QTD000596.all.tsv.gz	ENSG00000280138	12	122855254	C	T	chr12_122855254_C_T	5	0.0280899	0.211801	0.617909	0.490648	SNP	5	178	NA	ENSG00000280138	ENSG00000280138	NA	rs116483556
QTS000036	ftp://ftp.ebi.ac.uk/pub/databases/spot/eQTL/sumstats/QTS000036/QTD000596/QTD000596.all.tsv.gz	ENSG00000284934	12	122855254	C	T	chr12_122855254_C_T	5	0.0280899	0.271415	-0.501512	0.45264	SNP	5	178	NA	ENSG00000284934	ENSG00000284934	NA	rs116483556
QTS000036	ftp://ftp.ebi.ac.uk/pub/databases/spot/eQTL/sumstats/QTS000036/QTD000596/QTD000596.all.tsv.gz	ENSG00000033030	12	122855765	T	A	chr12_122855765_T_A	5	0.0280899	0.878057	0.0716397	0.465324	SNP	5	178	NA	ENSG00000033030	ENSG00000033030	NA	rs112609942
QTS000036	ftp://ftp.ebi.ac.uk/pub/databases/spot/eQTL/sumstats/QTS000036/QTD000596/QTD000596.all.tsv.gz	ENSG00000051825	12	122855765	T	A	chr12_122855765_T_A	5	0.0280899	0.686664	0.170071	0.419977	SNP	5	178	NA	ENSG00000051825	ENSG00000051825	NA	rs112609942
QTS000036	ftp://ftp.ebi.ac.uk/pub/databases/spot/eQTL/sumstats/QTS000036/QTD000596/QTD000596.all.tsv.gz	ENSG00000086598	12	122855765	T	A	chr12_122855765_T_A	5	0.0280899	0.0124539	-1.04529	0.408193	SNP	5	178	NA	ENSG00000086598	ENSG00000086598	NA	rs112609942
QTS000036	ftp://ftp.ebi.ac.uk/pub/databases/spot/eQTL/sumstats/QTS000036/QTD000596/QTD000596.all.tsv.gz	ENSG00000110801	12	122855765	T	A	chr12_122855765_T_A	5	0.0280899	0.797248	-0.104662	0.405943	SNP	5	178	NA	ENSG00000110801	ENSG00000110801	NA	rs112609942
QTS000036	ftp://ftp.ebi.ac.uk/pub/databases/spot/eQTL/sumstats/QTS000036/QTD000596/QTD000596.all.tsv.gz	ENSG00000111011	12	122855765	T	A	chr12_122855765_T_A	5	0.0280899	0.67846	-0.200246	0.481141	SNP	5	178	NA	ENSG00000111011	ENSG00000111011	NA	rs112609942
QTS000036	ftp://ftp.ebi.ac.uk/pub/databases/spot/eQTL/sumstats/QTS000036/QTD000596/QTD000596.all.tsv.gz	ENSG00000111328	12	122855765	T	A	chr12_122855765_T_A	5	0.0280899	0.901188	-0.0564268	0.452929	SNP	5	178	NA	ENSG00000111328	ENSG00000111328	NA	rs112609942
QTS000036	ftp://ftp.ebi.ac.uk/pub/databases/spot/eQTL/sumstats/QTS000036/QTD000596/QTD000596.all.tsv.gz	ENSG00000111358	12	122855765	T	A	chr12_122855765_T_A	5	0.0280899	0.947443	-0.0275848	0.417069	SNP	5	178	NA	ENSG00000111358	ENSG00000111358	NA	rs112609942
QTS000036	ftp://ftp.ebi.ac.uk/pub/databases/spot/eQTL/sumstats/QTS000036/QTD000596/QTD000596.all.tsv.gz	ENSG00000111361	12	122855765	T	A	chr12_122855765_T_A	5	0.0280899	0.655784	-0.207438	0.46352	SNP	5	178	NA	ENSG00000111361	ENSG00000111361	NA	rs112609942
QTS000036	ftp://ftp.ebi.ac.uk/pub/databases/spot/eQTL/sumstats/QTS000036/QTD000596/QTD000596.all.tsv.gz	ENSG00000111364	12	122855765	T	A	chr12_122855765_T_A	5	0.0280899	0.619135	0.246223	0.493285	SNP	5	178	NA	ENSG00000111364	ENSG00000111364	NA	rs112609942
QTS000036	ftp://ftp.ebi.ac.uk/pub/databases/spot/eQTL/sumstats/QTS000036/QTD000596/QTD000596.all.tsv.gz	ENSG00000130779	12	122855765	T	A	chr12_122855765_T_A	5	0.0280899	0.00632837	1.04287	0.371223	SNP	5	178	NA	ENSG00000130779	ENSG00000130779	NA	rs112609942
QTS000036	ftp://ftp.ebi.ac.uk/pub/databases/spot/eQTL/sumstats/QTS000036/QTD000596/QTD000596.all.tsv.gz	ENSG00000130921	12	122855765	T	A	chr12_122855765_T_A	5	0.0280899	0.499408	0.269956	0.397747	SNP	5	178	NA	ENSG00000130921	ENSG00000130921	NA	rs112609942
QTS000036	ftp://ftp.ebi.ac.uk/pub/databases/spot/eQTL/sumstats/QTS000036/QTD000596/QTD000596.all.tsv.gz	ENSG00000139697	12	122855765	T	A	chr12_122855765_T_A	5	0.0280899	0.554052	-0.236127	0.39727	SNP	5	178	NA	ENSG00000139697	ENSG00000139697	NA	rs112609942
QTS000036	ftp://ftp.ebi.ac.uk/pub/databases/spot/eQTL/sumstats/QTS000036/QTD000596/QTD000596.all.tsv.gz	ENSG00000139719	12	122855765	T	A	chr12_122855765_T_A	5	0.0280899	0.493542	-0.316737	0.460337	SNP	5	178	NA	ENSG00000139719	ENSG00000139719	NA	rs112609942
QTS000036	ftp://ftp.ebi.ac.uk/pub/databases/spot/eQTL/sumstats/QTS000036/QTD000596/QTD000596.all.tsv.gz	ENSG00000139722	12	122855765	T	A	chr12_122855765_T_A	5	0.0280899	0.345513	0.419471	0.44187	SNP	5	178	NA	ENSG00000139722	ENSG00000139722	NA	rs112609942
QTS000036	ftp://ftp.ebi.ac.uk/pub/databases/spot/eQTL/sumstats/QTS000036/QTD000596/QTD000596.all.tsv.gz	ENSG00000139726	12	122855765	T	A	chr12_122855765_T_A	5	0.0280899	0.893719	0.0577828	0.431044	SNP	5	178	NA	ENSG00000139726	ENSG00000139726	NA	rs112609942
QTS000036	ftp://ftp.ebi.ac.uk/pub/databases/spot/eQTL/sumstats/QTS000036/QTD000596/QTD000596.all.tsv.gz	ENSG00000150977	12	122855765	T	A	chr12_122855765_T_A	5	0.0280899	0.345663	-0.418825	0.441328	SNP	5	178	NA	ENSG00000150977	ENSG00000150977	NA	rs112609942
QTS000036	ftp://ftp.ebi.ac.uk/pub/databases/spot/eQTL/sumstats/QTS000036/QTD000596/QTD000596.all.tsv.gz	ENSG00000158023	12	122855765	T	A	chr12_122855765_T_A	5	0.0280899	0.749649	0.160506	0.501149	SNP	5	178	NA	ENSG00000158023	ENSG00000158023	NA	rs112609942
QTS000036	ftp://ftp.ebi.ac.uk/pub/databases/spot/eQTL/sumstats/QTS000036/QTD000596/QTD000596.all.tsv.gz	ENSG00000158104	12	122855765	T	A	chr12_122855765_T_A	5	0.0280899	0.260985	-0.575098	0.507762	SNP	5	178	NA	ENSG00000158104	ENSG00000158104	NA	rs112609942
QTS000036	ftp://ftp.ebi.ac.uk/pub/databases/spot/eQTL/sumstats/QTS000036/QTD000596/QTD000596.all.tsv.gz	ENSG00000175727	12	122855765	T	A	chr12_122855765_T_A	5	0.0280899	0.628441	-0.233655	0.48085	SNP	5	178	NA	ENSG00000175727	ENSG00000175727	NA	rs112609942
QTS000036	ftp://ftp.ebi.ac.uk/pub/databases/spot/eQTL/sumstats/QTS000036/QTD000596/QTD000596.all.tsv.gz	ENSG00000182196	12	122855765	T	A	chr12_122855765_T_A	5	0.0280899	0.953083	0.0228253	0.386658	SNP	5	178	NA	ENSG00000182196	ENSG00000182196	NA	rs112609942
QTS000036	ftp://ftp.ebi.ac.uk/pub/databases/spot/eQTL/sumstats/QTS000036/QTD000596/QTD000596.all.tsv.gz	ENSG00000182782	12	122855765	T	A	chr12_122855765_T_A	5	0.0280899	0.742089	-0.171021	0.517763	SNP	5	178	NA	ENSG00000182782	ENSG00000182782	NA	rs112609942
QTS000036	ftp://ftp.ebi.ac.uk/pub/databases/spot/eQTL/sumstats/QTS000036/QTD000596/QTD000596.all.tsv.gz	ENSG00000183955	12	122855765	T	A	chr12_122855765_T_A	5	0.0280899	0.759736	0.159418	0.519372	SNP	5	178	NA	ENSG00000183955	ENSG00000183955	NA	rs112609942
QTS000036	ftp://ftp.ebi.ac.uk/pub/databases/spot/eQTL/sumstats/QTS000036/QTD000596/QTD000596.all.tsv.gz	ENSG00000184047	12	122855765	T	A	chr12_122855765_T_A	5	0.0280899	0.319846	-0.45662	0.455974	SNP	5	178	NA	ENSG00000184047	ENSG00000184047	NA	rs112609942
QTS000036	ftp://ftp.ebi.ac.uk/pub/databases/spot/eQTL/sumstats/QTS000036/QTD000596/QTD000596.all.tsv.gz	ENSG00000184209	12	122855765	T	A	chr12_122855765_T_A	5	0.0280899	0.554095	-0.252019	0.424055	SNP	5	178	NA	ENSG00000184209	ENSG00000184209	NA	rs112609942
QTS000036	ftp://ftp.ebi.ac.uk/pub/databases/spot/eQTL/sumstats/QTS000036/QTD000596/QTD000596.all.tsv.gz	ENSG00000184445	12	122855765	T	A	chr12_122855765_T_A	5	0.0280899	0.602609	0.275637	0.527166	SNP	5	178	NA	ENSG00000184445	ENSG00000184445	NA	rs112609942
QTS000036	ftp://ftp.ebi.ac.uk/pub/databases/spot/eQTL/sumstats/QTS000036/QTD000596/QTD000596.all.tsv.gz	ENSG00000185344	12	122855765	T	A	chr12_122855765_T_A	5	0.0280899	0.58272	0.251123	0.455091	SNP	5	178	NA	ENSG00000185344	ENSG00000185344	NA	rs112609942
QTS000036	ftp://ftp.ebi.ac.uk/pub/databases/spot/eQTL/sumstats/QTS000036/QTD000596/QTD000596.all.tsv.gz	ENSG00000255398	12	122855765	T	A	chr12_122855765_T_A	5	0.0280899	0.517838	0.319645	0.491949	SNP	5	178	NA	ENSG00000255398	ENSG00000255398	NA	rs112609942
QTS000036	ftp://ftp.ebi.ac.uk/pub/databases/spot/eQTL/sumstats/QTS000036/QTD000596/QTD000596.all.tsv.gz	ENSG00000256028	12	122855765	T	A	chr12_122855765_T_A	5	0.0280899	0.57593	0.267904	0.476871	SNP	5	178	NA	ENSG00000256028	ENSG00000256028	NA	rs112609942
QTS000036	ftp://ftp.ebi.ac.uk/pub/databases/spot/eQTL/sumstats/QTS000036/QTD000596/QTD000596.all.tsv.gz	ENSG00000256861	12	122855765	T	A	chr12_122855765_T_A	5	0.0280899	0.499665	-0.320601	0.472649	SNP	5	178	NA	ENSG00000256861	ENSG00000256861	NA	rs112609942
QTS000036	ftp://ftp.ebi.ac.uk/pub/databases/spot/eQTL/sumstats/QTS000036/QTD000596/QTD000596.all.tsv.gz	ENSG00000256950	12	122855765	T	A	chr12_122855765_T_A	5	0.0280899	0.591998	0.245113	0.455388	SNP	5	178	NA	ENSG00000256950	ENSG00000256950	NA	rs112609942
QTS000036	ftp://ftp.ebi.ac.uk/pub/databases/spot/eQTL/sumstats/QTS000036/QTD000596/QTD000596.all.tsv.gz	ENSG00000280138	12	122855765	T	A	chr12_122855765_T_A	5	0.0280899	0.211935	0.618392	0.491177	SNP	5	178	NA	ENSG00000280138	ENSG00000280138	NA	rs112609942
QTS000036	ftp://ftp.ebi.ac.uk/pub/databases/spot/eQTL/sumstats/QTS000036/QTD000596/QTD000596.all.tsv.gz	ENSG00000284934	12	122855765	T	A	chr12_122855765_T_A	5	0.0280899	0.272385	-0.501042	0.45314	SNP	5	178	NA	ENSG00000284934	ENSG00000284934	NA	rs112609942
QTS000036	ftp://ftp.ebi.ac.uk/pub/databases/spot/eQTL/sumstats/QTS000036/QTD000596/QTD000596.all.tsv.gz	ENSG00000033030	12	122855906	G	GC	chr12_122855906_G_GC	29	0.168539	0.325468	-0.195616	0.197637	INDEL	148	178	NA	ENSG00000033030	ENSG00000033030	NA	rs11418615
QTS000036	ftp://ftp.ebi.ac.uk/pub/databases/spot/eQTL/sumstats/QTS000036/QTD000596/QTD000596.all.tsv.gz	ENSG00000051825	12	122855906	G	GC	chr12_122855906_G_GC	29	0.168539	0.914742	0.0193028	0.179693	INDEL	148	178	NA	ENSG00000051825	ENSG00000051825	NA	rs11418615
QTS000036	ftp://ftp.ebi.ac.uk/pub/databases/spot/eQTL/sumstats/QTS000036/QTD000596/QTD000596.all.tsv.gz	ENSG00000086598	12	122855906	G	GC	chr12_122855906_G_GC	29	0.168539	0.55668	-0.107174	0.181519	INDEL	148	178	NA	ENSG00000086598	ENSG00000086598	NA	rs11418615
QTS000036	ftp://ftp.ebi.ac.uk/pub/databases/spot/eQTL/sumstats/QTS000036/QTD000596/QTD000596.all.tsv.gz	ENSG00000110801	12	122855906	G	GC	chr12_122855906_G_GC	29	0.168539	0.234925	0.205894	0.171952	INDEL	148	178	NA	ENSG00000110801	ENSG00000110801	NA	rs11418615
QTS000036	ftp://ftp.ebi.ac.uk/pub/databases/spot/eQTL/sumstats/QTS000036/QTD000596/QTD000596.all.tsv.gz	ENSG00000111011	12	122855906	G	GC	chr12_122855906_G_GC	29	0.168539	0.507599	-0.136673	0.205285	INDEL	148	178	NA	ENSG00000111011	ENSG00000111011	NA	rs11418615
QTS000036	ftp://ftp.ebi.ac.uk/pub/databases/spot/eQTL/sumstats/QTS000036/QTD000596/QTD000596.all.tsv.gz	ENSG00000111328	12	122855906	G	GC	chr12_122855906_G_GC	29	0.168539	0.223711	0.235191	0.191701	INDEL	148	178	NA	ENSG00000111328	ENSG00000111328	NA	rs11418615
QTS000036	ftp://ftp.ebi.ac.uk/pub/databases/spot/eQTL/sumstats/QTS000036/QTD000596/QTD000596.all.tsv.gz	ENSG00000111358	12	122855906	G	GC	chr12_122855906_G_GC	29	0.168539	0.958929	0.00921128	0.178269	INDEL	148	178	NA	ENSG00000111358	ENSG00000111358	NA	rs11418615
QTS000036	ftp://ftp.ebi.ac.uk/pub/databases/spot/eQTL/sumstats/QTS000036/QTD000596/QTD000596.all.tsv.gz	ENSG00000111361	12	122855906	G	GC	chr12_122855906_G_GC	29	0.168539	0.177223	-0.266952	0.195976	INDEL	148	178	NA	ENSG00000111361	ENSG00000111361	NA	rs11418615
QTS000036	ftp://ftp.ebi.ac.uk/pub/databases/spot/eQTL/sumstats/QTS000036/QTD000596/QTD000596.all.tsv.gz	ENSG00000111364	12	122855906	G	GC	chr12_122855906_G_GC	29	0.168539	0.909705	0.0240304	0.211176	INDEL	148	178	NA	ENSG00000111364	ENSG00000111364	NA	rs11418615
QTS000036	ftp://ftp.ebi.ac.uk/pub/databases/spot/eQTL/sumstats/QTS000036/QTD000596/QTD000596.all.tsv.gz	ENSG00000130779	12	122855906	G	GC	chr12_122855906_G_GC	29	0.168539	0.431238	0.131457	0.166119	INDEL	148	178	NA	ENSG00000130779	ENSG00000130779	NA	rs11418615
QTS000036	ftp://ftp.ebi.ac.uk/pub/databases/spot/eQTL/sumstats/QTS000036/QTD000596/QTD000596.all.tsv.gz	ENSG00000130921	12	122855906	G	GC	chr12_122855906_G_GC	29	0.168539	0.252115	0.195087	0.169035	INDEL	148	178	NA	ENSG00000130921	ENSG00000130921	NA	rs11418615
QTS000036	ftp://ftp.ebi.ac.uk/pub/databases/spot/eQTL/sumstats/QTS000036/QTD000596/QTD000596.all.tsv.gz	ENSG00000139697	12	122855906	G	GC	chr12_122855906_G_GC	29	0.168539	0.105699	-0.273869	0.16724	INDEL	148	178	NA	ENSG00000139697	ENSG00000139697	NA	rs11418615
QTS000036	ftp://ftp.ebi.ac.uk/pub/databases/spot/eQTL/sumstats/QTS000036/QTD000596/QTD000596.all.tsv.gz	ENSG00000139719	12	122855906	G	GC	chr12_122855906_G_GC	29	0.168539	0.864664	0.0337508	0.197343	INDEL	148	178	NA	ENSG00000139719	ENSG00000139719	NA	rs11418615
QTS000036	ftp://ftp.ebi.ac.uk/pub/databases/spot/eQTL/sumstats/QTS000036/QTD000596/QTD000596.all.tsv.gz	ENSG00000139722	12	122855906	G	GC	chr12_122855906_G_GC	29	0.168539	0.538758	0.117032	0.189518	INDEL	148	178	NA	ENSG00000139722	ENSG00000139722	NA	rs11418615
QTS000036	ftp://ftp.ebi.ac.uk/pub/databases/spot/eQTL/sumstats/QTS000036/QTD000596/QTD000596.all.tsv.gz	ENSG00000139726	12	122855906	G	GC	chr12_122855906_G_GC	29	0.168539	0.358286	-0.169355	0.183222	INDEL	148	178	NA	ENSG00000139726	ENSG00000139726	NA	rs11418615
QTS000036	ftp://ftp.ebi.ac.uk/pub/databases/spot/eQTL/sumstats/QTS000036/QTD000596/QTD000596.all.tsv.gz	ENSG00000150977	12	122855906	G	GC	chr12_122855906_G_GC	29	0.168539	0.496753	-0.129196	0.189178	INDEL	148	178	NA	ENSG00000150977	ENSG00000150977	NA	rs11418615
QTS000036	ftp://ftp.ebi.ac.uk/pub/databases/spot/eQTL/sumstats/QTS000036/QTD000596/QTD000596.all.tsv.gz	ENSG00000158023	12	122855906	G	GC	chr12_122855906_G_GC	29	0.168539	0.892626	0.0290286	0.214326	INDEL	148	178	NA	ENSG00000158023	ENSG00000158023	NA	rs11418615
QTS000036	ftp://ftp.ebi.ac.uk/pub/databases/spot/eQTL/sumstats/QTS000036/QTD000596/QTD000596.all.tsv.gz	ENSG00000158104	12	122855906	G	GC	chr12_122855906_G_GC	29	0.168539	0.173435	0.297094	0.216175	INDEL	148	178	NA	ENSG00000158104	ENSG00000158104	NA	rs11418615
QTS000036	ftp://ftp.ebi.ac.uk/pub/databases/spot/eQTL/sumstats/QTS000036/QTD000596/QTD000596.all.tsv.gz	ENSG00000175727	12	122855906	G	GC	chr12_122855906_G_GC	29	0.168539	0.431304	0.162201	0.204998	INDEL	148	178	NA	ENSG00000175727	ENSG00000175727	NA	rs11418615
QTS000036	ftp://ftp.ebi.ac.uk/pub/databases/spot/eQTL/sumstats/QTS000036/QTD000596/QTD000596.all.tsv.gz	ENSG00000182196	12	122855906	G	GC	chr12_122855906_G_GC	29	0.168539	0.731591	0.0568569	0.165142	INDEL	148	178	NA	ENSG00000182196	ENSG00000182196	NA	rs11418615
QTS000036	ftp://ftp.ebi.ac.uk/pub/databases/spot/eQTL/sumstats/QTS000036/QTD000596/QTD000596.all.tsv.gz	ENSG00000182782	12	122855906	G	GC	chr12_122855906_G_GC	29	0.168539	0.725258	0.0780601	0.221284	INDEL	148	178	NA	ENSG00000182782	ENSG00000182782	NA	rs11418615
QTS000036	ftp://ftp.ebi.ac.uk/pub/databases/spot/eQTL/sumstats/QTS000036/QTD000596/QTD000596.all.tsv.gz	ENSG00000183955	12	122855906	G	GC	chr12_122855906_G_GC	29	0.168539	0.119794	-0.343914	0.218555	INDEL	148	178	NA	ENSG00000183955	ENSG00000183955	NA	rs11418615
QTS000036	ftp://ftp.ebi.ac.uk/pub/databases/spot/eQTL/sumstats/QTS000036/QTD000596/QTD000596.all.tsv.gz	ENSG00000184047	12	122855906	G	GC	chr12_122855906_G_GC	29	0.168539	0.0548945	-0.373264	0.191402	INDEL	148	178	NA	ENSG00000184047	ENSG00000184047	NA	rs11418615
QTS000036	ftp://ftp.ebi.ac.uk/pub/databases/spot/eQTL/sumstats/QTS000036/QTD000596/QTD000596.all.tsv.gz	ENSG00000184209	12	122855906	G	GC	chr12_122855906_G_GC	29	0.168539	0.535477	0.112811	0.181212	INDEL	148	178	NA	ENSG00000184209	ENSG00000184209	NA	rs11418615
QTS000036	ftp://ftp.ebi.ac.uk/pub/databases/spot/eQTL/sumstats/QTS000036/QTD000596/QTD000596.all.tsv.gz	ENSG00000184445	12	122855906	G	GC	chr12_122855906_G_GC	29	0.168539	0.00665156	-0.599751	0.214851	INDEL	148	178	NA	ENSG00000184445	ENSG00000184445	NA	rs11418615
QTS000036	ftp://ftp.ebi.ac.uk/pub/databases/spot/eQTL/sumstats/QTS000036/QTD000596/QTD000596.all.tsv.gz	ENSG00000185344	12	122855906	G	GC	chr12_122855906_G_GC	29	0.168539	0.730314	-0.0673854	0.194758	INDEL	148	178	NA	ENSG00000185344	ENSG00000185344	NA	rs11418615
QTS000036	ftp://ftp.ebi.ac.uk/pub/databases/spot/eQTL/sumstats/QTS000036/QTD000596/QTD000596.all.tsv.gz	ENSG00000255398	12	122855906	G	GC	chr12_122855906_G_GC	29	0.168539	0.318666	0.210273	0.209461	INDEL	148	178	NA	ENSG00000255398	ENSG00000255398	NA	rs11418615
QTS000036	ftp://ftp.ebi.ac.uk/pub/databases/spot/eQTL/sumstats/QTS000036/QTD000596/QTD000596.all.tsv.gz	ENSG00000256028	12	122855906	G	GC	chr12_122855906_G_GC	29	0.168539	0.544122	-0.12416	0.203753	INDEL	148	178	NA	ENSG00000256028	ENSG00000256028	NA	rs11418615
QTS000036	ftp://ftp.ebi.ac.uk/pub/databases/spot/eQTL/sumstats/QTS000036/QTD000596/QTD000596.all.tsv.gz	ENSG00000256861	12	122855906	G	GC	chr12_122855906_G_GC	29	0.168539	0.00163023	-0.61977	0.189585	INDEL	148	178	NA	ENSG00000256861	ENSG00000256861	NA	rs11418615
QTS000036	ftp://ftp.ebi.ac.uk/pub/databases/spot/eQTL/sumstats/QTS000036/QTD000596/QTD000596.all.tsv.gz	ENSG00000256950	12	122855906	G	GC	chr12_122855906_G_GC	29	0.168539	0.0951789	0.323486	0.191411	INDEL	148	178	NA	ENSG00000256950	ENSG00000256950	NA	rs11418615
QTS000036	ftp://ftp.ebi.ac.uk/pub/databases/spot/eQTL/sumstats/QTS000036/QTD000596/QTD000596.all.tsv.gz	ENSG00000280138	12	122855906	G	GC	chr12_122855906_G_GC	29	0.168539	0.518533	0.137231	0.211557	INDEL	148	178	NA	ENSG00000280138	ENSG00000280138	NA	rs11418615
QTS000036	ftp://ftp.ebi.ac.uk/pub/databases/spot/eQTL/sumstats/QTS000036/QTD000596/QTD000596.all.tsv.gz	ENSG00000284934	12	122855906	G	GC	chr12_122855906_G_GC	29	0.168539	0.0610097	-0.362736	0.190712	INDEL	148	178	NA	ENSG00000284934	ENSG00000284934	NA	rs11418615
QTS000036	ftp://ftp.ebi.ac.uk/pub/databases/spot/eQTL/sumstats/QTS000036/QTD000596/QTD000596.all.tsv.gz	ENSG00000033030	12	122856652	A	C	chr12_122856652_A_C	8	0.0561798	0.34333	-0.295139	0.309487	SNP	10	178	NA	ENSG00000033030	ENSG00000033030	NA	rs7972242
QTS000036	ftp://ftp.ebi.ac.uk/pub/databases/spot/eQTL/sumstats/QTS000036/QTD000596/QTD000596.all.tsv.gz	ENSG00000051825	12	122856652	A	C	chr12_122856652_A_C	8	0.0561798	0.970594	0.0104035	0.281276	SNP	10	178	NA	ENSG00000051825	ENSG00000051825	NA	rs7972242
QTS000036	ftp://ftp.ebi.ac.uk/pub/databases/spot/eQTL/sumstats/QTS000036/QTD000596/QTD000596.all.tsv.gz	ENSG00000086598	12	122856652	A	C	chr12_122856652_A_C	8	0.0561798	0.446808	0.216943	0.283671	SNP	10	178	NA	ENSG00000086598	ENSG00000086598	NA	rs7972242
QTS000036	ftp://ftp.ebi.ac.uk/pub/databases/spot/eQTL/sumstats/QTS000036/QTD000596/QTD000596.all.tsv.gz	ENSG00000110801	12	122856652	A	C	chr12_122856652_A_C	8	0.0561798	0.469564	-0.196802	0.27075	SNP	10	178	NA	ENSG00000110801	ENSG00000110801	NA	rs7972242
QTS000036	ftp://ftp.ebi.ac.uk/pub/databases/spot/eQTL/sumstats/QTS000036/QTD000596/QTD000596.all.tsv.gz	ENSG00000111011	12	122856652	A	C	chr12_122856652_A_C	8	0.0561798	0.462698	0.237033	0.321098	SNP	10	178	NA	ENSG00000111011	ENSG00000111011	NA	rs7972242
QTS000036	ftp://ftp.ebi.ac.uk/pub/databases/spot/eQTL/sumstats/QTS000036/QTD000596/QTD000596.all.tsv.gz	ENSG00000111328	12	122856652	A	C	chr12_122856652_A_C	8	0.0561798	0.711596	-0.112363	0.30277	SNP	10	178	NA	ENSG00000111328	ENSG00000111328	NA	rs7972242
QTS000036	ftp://ftp.ebi.ac.uk/pub/databases/spot/eQTL/sumstats/QTS000036/QTD000596/QTD000596.all.tsv.gz	ENSG00000111358	12	122856652	A	C	chr12_122856652_A_C	8	0.0561798	0.522427	-0.178823	0.278269	SNP	10	178	NA	ENSG00000111358	ENSG00000111358	NA	rs7972242
QTS000036	ftp://ftp.ebi.ac.uk/pub/databases/spot/eQTL/sumstats/QTS000036/QTD000596/QTD000596.all.tsv.gz	ENSG00000111361	12	122856652	A	C	chr12_122856652_A_C	8	0.0561798	0.646495	0.142788	0.310077	SNP	10	178	NA	ENSG00000111361	ENSG00000111361	NA	rs7972242
QTS000036	ftp://ftp.ebi.ac.uk/pub/databases/spot/eQTL/sumstats/QTS000036/QTD000596/QTD000596.all.tsv.gz	ENSG00000111364	12	122856652	A	C	chr12_122856652_A_C	8	0.0561798	0.207854	0.415514	0.327062	SNP	10	178	NA	ENSG00000111364	ENSG00000111364	NA	rs7972242
QTS000036	ftp://ftp.ebi.ac.uk/pub/databases/spot/eQTL/sumstats/QTS000036/QTD000596/QTD000596.all.tsv.gz	ENSG00000130779	12	122856652	A	C	chr12_122856652_A_C	8	0.0561798	0.771664	-0.0760005	0.260946	SNP	10	178	NA	ENSG00000130779	ENSG00000130779	NA	rs7972242
QTS000036	ftp://ftp.ebi.ac.uk/pub/databases/spot/eQTL/sumstats/QTS000036/QTD000596/QTD000596.all.tsv.gz	ENSG00000130921	12	122856652	A	C	chr12_122856652_A_C	8	0.0561798	0.983674	-0.00548026	0.266914	SNP	10	178	NA	ENSG00000130921	ENSG00000130921	NA	rs7972242
QTS000036	ftp://ftp.ebi.ac.uk/pub/databases/spot/eQTL/sumstats/QTS000036/QTD000596/QTD000596.all.tsv.gz	ENSG00000139697	12	122856652	A	C	chr12_122856652_A_C	8	0.0561798	0.128221	0.403456	0.2623	SNP	10	178	NA	ENSG00000139697	ENSG00000139697	NA	rs7972242
QTS000036	ftp://ftp.ebi.ac.uk/pub/databases/spot/eQTL/sumstats/QTS000036/QTD000596/QTD000596.all.tsv.gz	ENSG00000139719	12	122856652	A	C	chr12_122856652_A_C	8	0.0561798	0.868159	0.0514502	0.308886	SNP	10	178	NA	ENSG00000139719	ENSG00000139719	NA	rs7972242
QTS000036	ftp://ftp.ebi.ac.uk/pub/databases/spot/eQTL/sumstats/QTS000036/QTD000596/QTD000596.all.tsv.gz	ENSG00000139722	12	122856652	A	C	chr12_122856652_A_C	8	0.0561798	0.611575	0.151395	0.296874	SNP	10	178	NA	ENSG00000139722	ENSG00000139722	NA	rs7972242
QTS000036	ftp://ftp.ebi.ac.uk/pub/databases/spot/eQTL/sumstats/QTS000036/QTD000596/QTD000596.all.tsv.gz	ENSG00000139726	12	122856652	A	C	chr12_122856652_A_C	8	0.0561798	0.439562	-0.223217	0.287255	SNP	10	178	NA	ENSG00000139726	ENSG00000139726	NA	rs7972242
QTS000036	ftp://ftp.ebi.ac.uk/pub/databases/spot/eQTL/sumstats/QTS000036/QTD000596/QTD000596.all.tsv.gz	ENSG00000150977	12	122856652	A	C	chr12_122856652_A_C	8	0.0561798	0.625861	-0.145184	0.296549	SNP	10	178	NA	ENSG00000150977	ENSG00000150977	NA	rs7972242
QTS000036	ftp://ftp.ebi.ac.uk/pub/databases/spot/eQTL/sumstats/QTS000036/QTD000596/QTD000596.all.tsv.gz	ENSG00000158023	12	122856652	A	C	chr12_122856652_A_C	8	0.0561798	0.150295	0.480886	0.330878	SNP	10	178	NA	ENSG00000158023	ENSG00000158023	NA	rs7972242
QTS000036	ftp://ftp.ebi.ac.uk/pub/databases/spot/eQTL/sumstats/QTS000036/QTD000596/QTD000596.all.tsv.gz	ENSG00000158104	12	122856652	A	C	chr12_122856652_A_C	8	0.0561798	0.327741	0.335327	0.340398	SNP	10	178	NA	ENSG00000158104	ENSG00000158104	NA	rs7972242
QTS000036	ftp://ftp.ebi.ac.uk/pub/databases/spot/eQTL/sumstats/QTS000036/QTD000596/QTD000596.all.tsv.gz	ENSG00000175727	12	122856652	A	C	chr12_122856652_A_C	8	0.0561798	0.455138	-0.240997	0.320998	SNP	10	178	NA	ENSG00000175727	ENSG00000175727	NA	rs7972242
QTS000036	ftp://ftp.ebi.ac.uk/pub/databases/spot/eQTL/sumstats/QTS000036/QTD000596/QTD000596.all.tsv.gz	ENSG00000182196	12	122856652	A	C	chr12_122856652_A_C	8	0.0561798	0.973964	0.00847096	0.258684	SNP	10	178	NA	ENSG00000182196	ENSG00000182196	NA	rs7972242
QTS000036	ftp://ftp.ebi.ac.uk/pub/databases/spot/eQTL/sumstats/QTS000036/QTD000596/QTD000596.all.tsv.gz	ENSG00000182782	12	122856652	A	C	chr12_122856652_A_C	8	0.0561798	0.0150195	-0.829288	0.333154	SNP	10	178	NA	ENSG00000182782	ENSG00000182782	NA	rs7972242
QTS000036	ftp://ftp.ebi.ac.uk/pub/databases/spot/eQTL/sumstats/QTS000036/QTD000596/QTD000596.all.tsv.gz	ENSG00000183955	12	122856652	A	C	chr12_122856652_A_C	8	0.0561798	0.0514396	-0.670912	0.338945	SNP	10	178	NA	ENSG00000183955	ENSG00000183955	NA	rs7972242
QTS000036	ftp://ftp.ebi.ac.uk/pub/databases/spot/eQTL/sumstats/QTS000036/QTD000596/QTD000596.all.tsv.gz	ENSG00000184047	12	122856652	A	C	chr12_122856652_A_C	8	0.0561798	0.814579	0.0722457	0.306973	SNP	10	178	NA	ENSG00000184047	ENSG00000184047	NA	rs7972242
QTS000036	ftp://ftp.ebi.ac.uk/pub/databases/spot/eQTL/sumstats/QTS000036/QTD000596/QTD000596.all.tsv.gz	ENSG00000184209	12	122856652	A	C	chr12_122856652_A_C	8	0.0561798	0.224658	-0.344732	0.281567	SNP	10	178	NA	ENSG00000184209	ENSG00000184209	NA	rs7972242
QTS000036	ftp://ftp.ebi.ac.uk/pub/databases/spot/eQTL/sumstats/QTS000036/QTD000596/QTD000596.all.tsv.gz	ENSG00000184445	12	122856652	A	C	chr12_122856652_A_C	8	0.0561798	0.868982	0.0584707	0.35326	SNP	10	178	NA	ENSG00000184445	ENSG00000184445	NA	rs7972242
QTS000036	ftp://ftp.ebi.ac.uk/pub/databases/spot/eQTL/sumstats/QTS000036/QTD000596/QTD000596.all.tsv.gz	ENSG00000185344	12	122856652	A	C	chr12_122856652_A_C	8	0.0561798	0.578195	-0.170021	0.304447	SNP	10	178	NA	ENSG00000185344	ENSG00000185344	NA	rs7972242
QTS000036	ftp://ftp.ebi.ac.uk/pub/databases/spot/eQTL/sumstats/QTS000036/QTD000596/QTD000596.all.tsv.gz	ENSG00000255398	12	122856652	A	C	chr12_122856652_A_C	8	0.0561798	0.804204	0.0820779	0.32991	SNP	10	178	NA	ENSG00000255398	ENSG00000255398	NA	rs7972242
QTS000036	ftp://ftp.ebi.ac.uk/pub/databases/spot/eQTL/sumstats/QTS000036/QTD000596/QTD000596.all.tsv.gz	ENSG00000256028	12	122856652	A	C	chr12_122856652_A_C	8	0.0561798	0.518924	0.20661	0.318813	SNP	10	178	NA	ENSG00000256028	ENSG00000256028	NA	rs7972242
QTS000036	ftp://ftp.ebi.ac.uk/pub/databases/spot/eQTL/sumstats/QTS000036/QTD000596/QTD000596.all.tsv.gz	ENSG00000256861	12	122856652	A	C	chr12_122856652_A_C	8	0.0561798	0.59687	-0.168159	0.316583	SNP	10	178	NA	ENSG00000256861	ENSG00000256861	NA	rs7972242
QTS000036	ftp://ftp.ebi.ac.uk/pub/databases/spot/eQTL/sumstats/QTS000036/QTD000596/QTD000596.all.tsv.gz	ENSG00000256950	12	122856652	A	C	chr12_122856652_A_C	8	0.0561798	0.709932	0.113863	0.304966	SNP	10	178	NA	ENSG00000256950	ENSG00000256950	NA	rs7972242
QTS000036	ftp://ftp.ebi.ac.uk/pub/databases/spot/eQTL/sumstats/QTS000036/QTD000596/QTD000596.all.tsv.gz	ENSG00000280138	12	122856652	A	C	chr12_122856652_A_C	8	0.0561798	0.878081	-0.0511047	0.332007	SNP	10	178	NA	ENSG00000280138	ENSG00000280138	NA	rs7972242
QTS000036	ftp://ftp.ebi.ac.uk/pub/databases/spot/eQTL/sumstats/QTS000036/QTD000596/QTD000596.all.tsv.gz	ENSG00000284934	12	122856652	A	C	chr12_122856652_A_C	8	0.0561798	0.790333	0.0815092	0.305473	SNP	10	178	NA	ENSG00000284934	ENSG00000284934	NA	rs7972242
QTS000036	ftp://ftp.ebi.ac.uk/pub/databases/spot/eQTL/sumstats/QTS000036/QTD000596/QTD000596.all.tsv.gz	ENSG00000033030	12	122856698	C	T	chr12_122856698_C_T	12	0.0730337	0.428021	0.215886	0.270905	SNP	13	178	NA	ENSG00000033030	ENSG00000033030	NA	rs59499651
QTS000036	ftp://ftp.ebi.ac.uk/pub/databases/spot/eQTL/sumstats/QTS000036/QTD000596/QTD000596.all.tsv.gz	ENSG00000051825	12	122856698	C	T	chr12_122856698_C_T	12	0.0730337	0.310661	0.24914	0.244078	SNP	13	178	NA	ENSG00000051825	ENSG00000051825	NA	rs59499651
QTS000036	ftp://ftp.ebi.ac.uk/pub/databases/spot/eQTL/sumstats/QTS000036/QTD000596/QTD000596.all.tsv.gz	ENSG00000086598	12	122856698	C	T	chr12_122856698_C_T	12	0.0730337	0.627538	0.121036	0.248431	SNP	13	178	NA	ENSG00000086598	ENSG00000086598	NA	rs59499651
QTS000036	ftp://ftp.ebi.ac.uk/pub/databases/spot/eQTL/sumstats/QTS000036/QTD000596/QTD000596.all.tsv.gz	ENSG00000110801	12	122856698	C	T	chr12_122856698_C_T	12	0.0730337	0.352085	-0.221008	0.236025	SNP	13	178	NA	ENSG00000110801	ENSG00000110801	NA	rs59499651
QTS000036	ftp://ftp.ebi.ac.uk/pub/databases/spot/eQTL/sumstats/QTS000036/QTD000596/QTD000596.all.tsv.gz	ENSG00000111011	12	122856698	C	T	chr12_122856698_C_T	12	0.0730337	0.915256	-0.0300618	0.281556	SNP	13	178	NA	ENSG00000111011	ENSG00000111011	NA	rs59499651
QTS000036	ftp://ftp.ebi.ac.uk/pub/databases/spot/eQTL/sumstats/QTS000036/QTD000596/QTD000596.all.tsv.gz	ENSG00000111328	12	122856698	C	T	chr12_122856698_C_T	12	0.0730337	0.809692	0.063968	0.264686	SNP	13	178	NA	ENSG00000111328	ENSG00000111328	NA	rs59499651
QTS000036	ftp://ftp.ebi.ac.uk/pub/databases/spot/eQTL/sumstats/QTS000036/QTD000596/QTD000596.all.tsv.gz	ENSG00000111358	12	122856698	C	T	chr12_122856698_C_T	12	0.0730337	0.120331	-0.376931	0.239891	SNP	13	178	NA	ENSG00000111358	ENSG00000111358	NA	rs59499651
QTS000036	ftp://ftp.ebi.ac.uk/pub/databases/spot/eQTL/sumstats/QTS000036/QTD000596/QTD000596.all.tsv.gz	ENSG00000111361	12	122856698	C	T	chr12_122856698_C_T	12	0.0730337	0.0261419	-0.595521	0.262455	SNP	13	178	NA	ENSG00000111361	ENSG00000111361	NA	rs59499651
QTS000036	ftp://ftp.ebi.ac.uk/pub/databases/spot/eQTL/sumstats/QTS000036/QTD000596/QTD000596.all.tsv.gz	ENSG00000111364	12	122856698	C	T	chr12_122856698_C_T	12	0.0730337	0.0111444	-0.719906	0.27661	SNP	13	178	NA	ENSG00000111364	ENSG00000111364	NA	rs59499651
QTS000036	ftp://ftp.ebi.ac.uk/pub/databases/spot/eQTL/sumstats/QTS000036/QTD000596/QTD000596.all.tsv.gz	ENSG00000130779	12	122856698	C	T	chr12_122856698_C_T	12	0.0730337	0.74114	-0.0755858	0.227965	SNP	13	178	NA	ENSG00000130779	ENSG00000130779	NA	rs59499651
QTS000036	ftp://ftp.ebi.ac.uk/pub/databases/spot/eQTL/sumstats/QTS000036/QTD000596/QTD000596.all.tsv.gz	ENSG00000130921	12	122856698	C	T	chr12_122856698_C_T	12	0.0730337	0.0989697	-0.38256	0.228996	SNP	13	178	NA	ENSG00000130921	ENSG00000130921	NA	rs59499651
QTS000036	ftp://ftp.ebi.ac.uk/pub/databases/spot/eQTL/sumstats/QTS000036/QTD000596/QTD000596.all.tsv.gz	ENSG00000139697	12	122856698	C	T	chr12_122856698_C_T	12	0.0730337	0.695028	0.0915136	0.232533	SNP	13	178	NA	ENSG00000139697	ENSG00000139697	NA	rs59499651
QTS000036	ftp://ftp.ebi.ac.uk/pub/databases/spot/eQTL/sumstats/QTS000036/QTD000596/QTD000596.all.tsv.gz	ENSG00000139719	12	122856698	C	T	chr12_122856698_C_T	12	0.0730337	0.0857411	-0.46081	0.264644	SNP	13	178	NA	ENSG00000139719	ENSG00000139719	NA	rs59499651
QTS000036	ftp://ftp.ebi.ac.uk/pub/databases/spot/eQTL/sumstats/QTS000036/QTD000596/QTD000596.all.tsv.gz	ENSG00000139722	12	122856698	C	T	chr12_122856698_C_T	12	0.0730337	0.142258	0.379827	0.256116	SNP	13	178	NA	ENSG00000139722	ENSG00000139722	NA	rs59499651
QTS000036	ftp://ftp.ebi.ac.uk/pub/databases/spot/eQTL/sumstats/QTS000036/QTD000596/QTD000596.all.tsv.gz	ENSG00000139726	12	122856698	C	T	chr12_122856698_C_T	12	0.0730337	0.252953	-0.287784	0.249798	SNP	13	178	NA	ENSG00000139726	ENSG00000139726	NA	rs59499651
QTS000036	ftp://ftp.ebi.ac.uk/pub/databases/spot/eQTL/sumstats/QTS000036/QTD000596/QTD000596.all.tsv.gz	ENSG00000150977	12	122856698	C	T	chr12_122856698_C_T	12	0.0730337	0.0626609	-0.479153	0.253559	SNP	13	178	NA	ENSG00000150977	ENSG00000150977	NA	rs59499651
QTS000036	ftp://ftp.ebi.ac.uk/pub/databases/spot/eQTL/sumstats/QTS000036/QTD000596/QTD000596.all.tsv.gz	ENSG00000158023	12	122856698	C	T	chr12_122856698_C_T	12	0.0730337	0.811936	-0.0699685	0.293038	SNP	13	178	NA	ENSG00000158023	ENSG00000158023	NA	rs59499651
QTS000036	ftp://ftp.ebi.ac.uk/pub/databases/spot/eQTL/sumstats/QTS000036/QTD000596/QTD000596.all.tsv.gz	ENSG00000158104	12	122856698	C	T	chr12_122856698_C_T	12	0.0730337	0.299175	0.310691	0.297185	SNP	13	178	NA	ENSG00000158104	ENSG00000158104	NA	rs59499651
QTS000036	ftp://ftp.ebi.ac.uk/pub/databases/spot/eQTL/sumstats/QTS000036/QTD000596/QTD000596.all.tsv.gz	ENSG00000175727	12	122856698	C	T	chr12_122856698_C_T	12	0.0730337	0.962201	-0.0133864	0.281521	SNP	13	178	NA	ENSG00000175727	ENSG00000175727	NA	rs59499651
QTS000036	ftp://ftp.ebi.ac.uk/pub/databases/spot/eQTL/sumstats/QTS000036/QTD000596/QTD000596.all.tsv.gz	ENSG00000182196	12	122856698	C	T	chr12_122856698_C_T	12	0.0730337	0.264872	0.251799	0.22415	SNP	13	178	NA	ENSG00000182196	ENSG00000182196	NA	rs59499651
QTS000036	ftp://ftp.ebi.ac.uk/pub/databases/spot/eQTL/sumstats/QTS000036/QTD000596/QTD000596.all.tsv.gz	ENSG00000182782	12	122856698	C	T	chr12_122856698_C_T	12	0.0730337	0.703201	-0.115727	0.302586	SNP	13	178	NA	ENSG00000182782	ENSG00000182782	NA	rs59499651
QTS000036	ftp://ftp.ebi.ac.uk/pub/databases/spot/eQTL/sumstats/QTS000036/QTD000596/QTD000596.all.tsv.gz	ENSG00000183955	12	122856698	C	T	chr12_122856698_C_T	12	0.0730337	0.875373	-0.0478011	0.303742	SNP	13	178	NA	ENSG00000183955	ENSG00000183955	NA	rs59499651
QTS000036	ftp://ftp.ebi.ac.uk/pub/databases/spot/eQTL/sumstats/QTS000036/QTD000596/QTD000596.all.tsv.gz	ENSG00000184047	12	122856698	C	T	chr12_122856698_C_T	12	0.0730337	0.377199	0.237113	0.266917	SNP	13	178	NA	ENSG00000184047	ENSG00000184047	NA	rs59499651
QTS000036	ftp://ftp.ebi.ac.uk/pub/databases/spot/eQTL/sumstats/QTS000036/QTD000596/QTD000596.all.tsv.gz	ENSG00000184209	12	122856698	C	T	chr12_122856698_C_T	12	0.0730337	0.0293251	0.534687	0.240674	SNP	13	178	NA	ENSG00000184209	ENSG00000184209	NA	rs59499651
QTS000036	ftp://ftp.ebi.ac.uk/pub/databases/spot/eQTL/sumstats/QTS000036/QTD000596/QTD000596.all.tsv.gz	ENSG00000184445	12	122856698	C	T	chr12_122856698_C_T	12	0.0730337	0.151435	-0.441276	0.304485	SNP	13	178	NA	ENSG00000184445	ENSG00000184445	NA	rs59499651
QTS000036	ftp://ftp.ebi.ac.uk/pub/databases/spot/eQTL/sumstats/QTS000036/QTD000596/QTD000596.all.tsv.gz	ENSG00000185344	12	122856698	C	T	chr12_122856698_C_T	12	0.0730337	0.0784856	0.465745	0.261083	SNP	13	178	NA	ENSG00000185344	ENSG00000185344	NA	rs59499651
QTS000036	ftp://ftp.ebi.ac.uk/pub/databases/spot/eQTL/sumstats/QTS000036/QTD000596/QTD000596.all.tsv.gz	ENSG00000255398	12	122856698	C	T	chr12_122856698_C_T	12	0.0730337	0.986322	-0.00496043	0.288379	SNP	13	178	NA	ENSG00000255398	ENSG00000255398	NA	rs59499651
QTS000036	ftp://ftp.ebi.ac.uk/pub/databases/spot/eQTL/sumstats/QTS000036/QTD000596/QTD000596.all.tsv.gz	ENSG00000256028	12	122856698	C	T	chr12_122856698_C_T	12	0.0730337	0.679595	-0.115692	0.279023	SNP	13	178	NA	ENSG00000256028	ENSG00000256028	NA	rs59499651
QTS000036	ftp://ftp.ebi.ac.uk/pub/databases/spot/eQTL/sumstats/QTS000036/QTD000596/QTD000596.all.tsv.gz	ENSG00000256861	12	122856698	C	T	chr12_122856698_C_T	12	0.0730337	0.831396	0.0591934	0.277051	SNP	13	178	NA	ENSG00000256861	ENSG00000256861	NA	rs59499651
QTS000036	ftp://ftp.ebi.ac.uk/pub/databases/spot/eQTL/sumstats/QTS000036/QTD000596/QTD000596.all.tsv.gz	ENSG00000256950	12	122856698	C	T	chr12_122856698_C_T	12	0.0730337	0.342037	0.253493	0.265102	SNP	13	178	NA	ENSG00000256950	ENSG00000256950	NA	rs59499651
QTS000036	ftp://ftp.ebi.ac.uk/pub/databases/spot/eQTL/sumstats/QTS000036/QTD000596/QTD000596.all.tsv.gz	ENSG00000280138	12	122856698	C	T	chr12_122856698_C_T	12	0.0730337	0.233564	0.345128	0.287388	SNP	13	178	NA	ENSG00000280138	ENSG00000280138	NA	rs59499651
QTS000036	ftp://ftp.ebi.ac.uk/pub/databases/spot/eQTL/sumstats/QTS000036/QTD000596/QTD000596.all.tsv.gz	ENSG00000284934	12	122856698	C	T	chr12_122856698_C_T	12	0.0730337	0.272795	0.292638	0.264889	SNP	13	178	NA	ENSG00000284934	ENSG00000284934	NA	rs59499651
QTS000036	ftp://ftp.ebi.ac.uk/pub/databases/spot/eQTL/sumstats/QTS000036/QTD000596/QTD000596.all.tsv.gz	ENSG00000033030	12	122856742	A	C	chr12_122856742_A_C	38	0.241573	0.198146	-0.224295	0.172754	SNP	135	178	NA	ENSG00000033030	ENSG00000033030	NA	rs897386
QTS000036	ftp://ftp.ebi.ac.uk/pub/databases/spot/eQTL/sumstats/QTS000036/QTD000596/QTD000596.all.tsv.gz	ENSG00000051825	12	122856742	A	C	chr12_122856742_A_C	38	0.241573	0.528969	-0.0995525	0.15739	SNP	135	178	NA	ENSG00000051825	ENSG00000051825	NA	rs897386
QTS000036	ftp://ftp.ebi.ac.uk/pub/databases/spot/eQTL/sumstats/QTS000036/QTD000596/QTD000596.all.tsv.gz	ENSG00000086598	12	122856742	A	C	chr12_122856742_A_C	38	0.241573	0.405212	-0.133119	0.15903	SNP	135	178	NA	ENSG00000086598	ENSG00000086598	NA	rs897386
QTS000036	ftp://ftp.ebi.ac.uk/pub/databases/spot/eQTL/sumstats/QTS000036/QTD000596/QTD000596.all.tsv.gz	ENSG00000110801	12	122856742	A	C	chr12_122856742_A_C	38	0.241573	0.107138	0.24429	0.149804	SNP	135	178	NA	ENSG00000110801	ENSG00000110801	NA	rs897386
QTS000036	ftp://ftp.ebi.ac.uk/pub/databases/spot/eQTL/sumstats/QTS000036/QTD000596/QTD000596.all.tsv.gz	ENSG00000111011	12	122856742	A	C	chr12_122856742_A_C	38	0.241573	0.625215	-0.088541	0.180513	SNP	135	178	NA	ENSG00000111011	ENSG00000111011	NA	rs897386
QTS000036	ftp://ftp.ebi.ac.uk/pub/databases/spot/eQTL/sumstats/QTS000036/QTD000596/QTD000596.all.tsv.gz	ENSG00000111328	12	122856742	A	C	chr12_122856742_A_C	38	0.241573	0.375666	0.15073	0.169129	SNP	135	178	NA	ENSG00000111328	ENSG00000111328	NA	rs897386
QTS000036	ftp://ftp.ebi.ac.uk/pub/databases/spot/eQTL/sumstats/QTS000036/QTD000596/QTD000596.all.tsv.gz	ENSG00000111358	12	122856742	A	C	chr12_122856742_A_C	38	0.241573	0.317732	0.156411	0.155504	SNP	135	178	NA	ENSG00000111358	ENSG00000111358	NA	rs897386
QTS000036	ftp://ftp.ebi.ac.uk/pub/databases/spot/eQTL/sumstats/QTS000036/QTD000596/QTD000596.all.tsv.gz	ENSG00000111361	12	122856742	A	C	chr12_122856742_A_C	38	0.241573	0.80715	0.0426595	0.174143	SNP	135	178	NA	ENSG00000111361	ENSG00000111361	NA	rs897386
QTS000036	ftp://ftp.ebi.ac.uk/pub/databases/spot/eQTL/sumstats/QTS000036/QTD000596/QTD000596.all.tsv.gz	ENSG00000111364	12	122856742	A	C	chr12_122856742_A_C	38	0.241573	0.0953277	0.30749	0.182029	SNP	135	178	NA	ENSG00000111364	ENSG00000111364	NA	rs897386
QTS000036	ftp://ftp.ebi.ac.uk/pub/databases/spot/eQTL/sumstats/QTS000036/QTD000596/QTD000596.all.tsv.gz	ENSG00000130779	12	122856742	A	C	chr12_122856742_A_C	38	0.241573	0.390059	0.126013	0.14576	SNP	135	178	NA	ENSG00000130779	ENSG00000130779	NA	rs897386
QTS000036	ftp://ftp.ebi.ac.uk/pub/databases/spot/eQTL/sumstats/QTS000036/QTD000596/QTD000596.all.tsv.gz	ENSG00000130921	12	122856742	A	C	chr12_122856742_A_C	38	0.241573	0.0513839	0.289034	0.145984	SNP	135	178	NA	ENSG00000130921	ENSG00000130921	NA	rs897386
QTS000036	ftp://ftp.ebi.ac.uk/pub/databases/spot/eQTL/sumstats/QTS000036/QTD000596/QTD000596.all.tsv.gz	ENSG00000139697	12	122856742	A	C	chr12_122856742_A_C	38	0.241573	0.0936629	-0.249042	0.146672	SNP	135	178	NA	ENSG00000139697	ENSG00000139697	NA	rs897386
QTS000036	ftp://ftp.ebi.ac.uk/pub/databases/spot/eQTL/sumstats/QTS000036/QTD000596/QTD000596.all.tsv.gz	ENSG00000139719	12	122856742	A	C	chr12_122856742_A_C	38	0.241573	0.17907	0.232258	0.171243	SNP	135	178	NA	ENSG00000139719	ENSG00000139719	NA	rs897386
QTS000036	ftp://ftp.ebi.ac.uk/pub/databases/spot/eQTL/sumstats/QTS000036/QTD000596/QTD000596.all.tsv.gz	ENSG00000139722	12	122856742	A	C	chr12_122856742_A_C	38	0.241573	0.644958	-0.0770815	0.16661	SNP	135	178	NA	ENSG00000139722	ENSG00000139722	NA	rs897386
QTS000036	ftp://ftp.ebi.ac.uk/pub/databases/spot/eQTL/sumstats/QTS000036/QTD000596/QTD000596.all.tsv.gz	ENSG00000139726	12	122856742	A	C	chr12_122856742_A_C	38	0.241573	0.937005	-0.012831	0.161803	SNP	135	178	NA	ENSG00000139726	ENSG00000139726	NA	rs897386
QTS000036	ftp://ftp.ebi.ac.uk/pub/databases/spot/eQTL/sumstats/QTS000036/QTD000596/QTD000596.all.tsv.gz	ENSG00000150977	12	122856742	A	C	chr12_122856742_A_C	38	0.241573	0.5675	0.0954888	0.166277	SNP	135	178	NA	ENSG00000150977	ENSG00000150977	NA	rs897386
QTS000036	ftp://ftp.ebi.ac.uk/pub/databases/spot/eQTL/sumstats/QTS000036/QTD000596/QTD000596.all.tsv.gz	ENSG00000158023	12	122856742	A	C	chr12_122856742_A_C	38	0.241573	0.756697	0.0584944	0.188112	SNP	135	178	NA	ENSG00000158023	ENSG00000158023	NA	rs897386
QTS000036	ftp://ftp.ebi.ac.uk/pub/databases/spot/eQTL/sumstats/QTS000036/QTD000596/QTD000596.all.tsv.gz	ENSG00000158104	12	122856742	A	C	chr12_122856742_A_C	38	0.241573	0.530975	0.120665	0.191704	SNP	135	178	NA	ENSG00000158104	ENSG00000158104	NA	rs897386
QTS000036	ftp://ftp.ebi.ac.uk/pub/databases/spot/eQTL/sumstats/QTS000036/QTD000596/QTD000596.all.tsv.gz	ENSG00000175727	12	122856742	A	C	chr12_122856742_A_C	38	0.241573	0.448672	0.137149	0.180074	SNP	135	178	NA	ENSG00000175727	ENSG00000175727	NA	rs897386
QTS000036	ftp://ftp.ebi.ac.uk/pub/databases/spot/eQTL/sumstats/QTS000036/QTD000596/QTD000596.all.tsv.gz	ENSG00000182196	12	122856742	A	C	chr12_122856742_A_C	38	0.241573	0.709527	-0.0542164	0.144999	SNP	135	178	NA	ENSG00000182196	ENSG00000182196	NA	rs897386
QTS000036	ftp://ftp.ebi.ac.uk/pub/databases/spot/eQTL/sumstats/QTS000036/QTD000596/QTD000596.all.tsv.gz	ENSG00000182782	12	122856742	A	C	chr12_122856742_A_C	38	0.241573	0.52949	0.122532	0.193966	SNP	135	178	NA	ENSG00000182782	ENSG00000182782	NA	rs897386
QTS000036	ftp://ftp.ebi.ac.uk/pub/databases/spot/eQTL/sumstats/QTS000036/QTD000596/QTD000596.all.tsv.gz	ENSG00000183955	12	122856742	A	C	chr12_122856742_A_C	38	0.241573	0.192678	-0.253514	0.192857	SNP	135	178	NA	ENSG00000183955	ENSG00000183955	NA	rs897386
QTS000036	ftp://ftp.ebi.ac.uk/pub/databases/spot/eQTL/sumstats/QTS000036/QTD000596/QTD000596.all.tsv.gz	ENSG00000184047	12	122856742	A	C	chr12_122856742_A_C	38	0.241573	0.0302392	-0.368754	0.166944	SNP	135	178	NA	ENSG00000184047	ENSG00000184047	NA	rs897386
QTS000036	ftp://ftp.ebi.ac.uk/pub/databases/spot/eQTL/sumstats/QTS000036/QTD000596/QTD000596.all.tsv.gz	ENSG00000184209	12	122856742	A	C	chr12_122856742_A_C	38	0.241573	0.40441	-0.133154	0.158799	SNP	135	178	NA	ENSG00000184209	ENSG00000184209	NA	rs897386
QTS000036	ftp://ftp.ebi.ac.uk/pub/databases/spot/eQTL/sumstats/QTS000036/QTD000596/QTD000596.all.tsv.gz	ENSG00000184445	12	122856742	A	C	chr12_122856742_A_C	38	0.241573	0.163127	-0.275578	0.195659	SNP	135	178	NA	ENSG00000184445	ENSG00000184445	NA	rs897386
QTS000036	ftp://ftp.ebi.ac.uk/pub/databases/spot/eQTL/sumstats/QTS000036/QTD000596/QTD000596.all.tsv.gz	ENSG00000185344	12	122856742	A	C	chr12_122856742_A_C	38	0.241573	0.15296	-0.24376	0.168832	SNP	135	178	NA	ENSG00000185344	ENSG00000185344	NA	rs897386
QTS000036	ftp://ftp.ebi.ac.uk/pub/databases/spot/eQTL/sumstats/QTS000036/QTD000596/QTD000596.all.tsv.gz	ENSG00000255398	12	122856742	A	C	chr12_122856742_A_C	38	0.241573	0.336629	0.177962	0.184026	SNP	135	178	NA	ENSG00000255398	ENSG00000255398	NA	rs897386
QTS000036	ftp://ftp.ebi.ac.uk/pub/databases/spot/eQTL/sumstats/QTS000036/QTD000596/QTD000596.all.tsv.gz	ENSG00000256028	12	122856742	A	C	chr12_122856742_A_C	38	0.241573	0.763703	-0.0540855	0.179259	SNP	135	178	NA	ENSG00000256028	ENSG00000256028	NA	rs897386
QTS000036	ftp://ftp.ebi.ac.uk/pub/databases/spot/eQTL/sumstats/QTS000036/QTD000596/QTD000596.all.tsv.gz	ENSG00000256861	12	122856742	A	C	chr12_122856742_A_C	38	0.241573	0.00509784	-0.487172	0.168825	SNP	135	178	NA	ENSG00000256861	ENSG00000256861	NA	rs897386
QTS000036	ftp://ftp.ebi.ac.uk/pub/databases/spot/eQTL/sumstats/QTS000036/QTD000596/QTD000596.all.tsv.gz	ENSG00000256950	12	122856742	A	C	chr12_122856742_A_C	38	0.241573	0.47268	0.123182	0.170666	SNP	135	178	NA	ENSG00000256950	ENSG00000256950	NA	rs897386
QTS000036	ftp://ftp.ebi.ac.uk/pub/databases/spot/eQTL/sumstats/QTS000036/QTD000596/QTD000596.all.tsv.gz	ENSG00000280138	12	122856742	A	C	chr12_122856742_A_C	38	0.241573	0.825479	-0.0412102	0.186238	SNP	135	178	NA	ENSG00000280138	ENSG00000280138	NA	rs897386
QTS000036	ftp://ftp.ebi.ac.uk/pub/databases/spot/eQTL/sumstats/QTS000036/QTD000596/QTD000596.all.tsv.gz	ENSG00000284934	12	122856742	A	C	chr12_122856742_A_C	38	0.241573	0.0232223	-0.383821	0.165638	SNP	135	178	NA	ENSG00000284934	ENSG00000284934	NA	rs897386
QTS000036	ftp://ftp.ebi.ac.uk/pub/databases/spot/eQTL/sumstats/QTS000036/QTD000596/QTD000596.all.tsv.gz	ENSG00000033030	12	122856750	A	G	chr12_122856750_A_G	29	0.168539	0.38034	-0.174074	0.197257	SNP	148	178	NA	ENSG00000033030	ENSG00000033030	NA	rs897385
QTS000036	ftp://ftp.ebi.ac.uk/pub/databases/spot/eQTL/sumstats/QTS000036/QTD000596/QTD000596.all.tsv.gz	ENSG00000051825	12	122856750	A	G	chr12_122856750_A_G	29	0.168539	0.982896	0.00385298	0.179123	SNP	148	178	NA	ENSG00000051825	ENSG00000051825	NA	rs897385
QTS000036	ftp://ftp.ebi.ac.uk/pub/databases/spot/eQTL/sumstats/QTS000036/QTD000596/QTD000596.all.tsv.gz	ENSG00000086598	12	122856750	A	G	chr12_122856750_A_G	29	0.168539	0.555129	-0.107245	0.180927	SNP	148	178	NA	ENSG00000086598	ENSG00000086598	NA	rs897385
QTS000036	ftp://ftp.ebi.ac.uk/pub/databases/spot/eQTL/sumstats/QTS000036/QTD000596/QTD000596.all.tsv.gz	ENSG00000110801	12	122856750	A	G	chr12_122856750_A_G	29	0.168539	0.253008	0.197573	0.171514	SNP	148	178	NA	ENSG00000110801	ENSG00000110801	NA	rs897385
QTS000036	ftp://ftp.ebi.ac.uk/pub/databases/spot/eQTL/sumstats/QTS000036/QTD000596/QTD000596.all.tsv.gz	ENSG00000111011	12	122856750	A	G	chr12_122856750_A_G	29	0.168539	0.527157	-0.130032	0.204673	SNP	148	178	NA	ENSG00000111011	ENSG00000111011	NA	rs897385
QTS000036	ftp://ftp.ebi.ac.uk/pub/databases/spot/eQTL/sumstats/QTS000036/QTD000596/QTD000596.all.tsv.gz	ENSG00000111328	12	122856750	A	G	chr12_122856750_A_G	29	0.168539	0.236286	0.228245	0.191178	SNP	148	178	NA	ENSG00000111328	ENSG00000111328	NA	rs897385
QTS000036	ftp://ftp.ebi.ac.uk/pub/databases/spot/eQTL/sumstats/QTS000036/QTD000596/QTD000596.all.tsv.gz	ENSG00000111358	12	122856750	A	G	chr12_122856750_A_G	29	0.168539	0.994169	0.00130288	0.177694	SNP	148	178	NA	ENSG00000111358	ENSG00000111358	NA	rs897385
QTS000036	ftp://ftp.ebi.ac.uk/pub/databases/spot/eQTL/sumstats/QTS000036/QTD000596/QTD000596.all.tsv.gz	ENSG00000111361	12	122856750	A	G	chr12_122856750_A_G	29	0.168539	0.185194	-0.261327	0.195426	SNP	148	178	NA	ENSG00000111361	ENSG00000111361	NA	rs897385
QTS000036	ftp://ftp.ebi.ac.uk/pub/databases/spot/eQTL/sumstats/QTS000036/QTD000596/QTD000596.all.tsv.gz	ENSG00000111364	12	122856750	A	G	chr12_122856750_A_G	29	0.168539	0.948086	0.0137519	0.210503	SNP	148	178	NA	ENSG00000111364	ENSG00000111364	NA	rs897385
QTS000036	ftp://ftp.ebi.ac.uk/pub/databases/spot/eQTL/sumstats/QTS000036/QTD000596/QTD000596.all.tsv.gz	ENSG00000130779	12	122856750	A	G	chr12_122856750_A_G	29	0.168539	0.463481	0.122083	0.165671	SNP	148	178	NA	ENSG00000130779	ENSG00000130779	NA	rs897385
QTS000036	ftp://ftp.ebi.ac.uk/pub/databases/spot/eQTL/sumstats/QTS000036/QTD000596/QTD000596.all.tsv.gz	ENSG00000130921	12	122856750	A	G	chr12_122856750_A_G	29	0.168539	0.319484	0.169216	0.168849	SNP	148	178	NA	ENSG00000130921	ENSG00000130921	NA	rs897385
QTS000036	ftp://ftp.ebi.ac.uk/pub/databases/spot/eQTL/sumstats/QTS000036/QTD000596/QTD000596.all.tsv.gz	ENSG00000139697	12	122856750	A	G	chr12_122856750_A_G	29	0.168539	0.107113	-0.271899	0.166721	SNP	148	178	NA	ENSG00000139697	ENSG00000139697	NA	rs897385
QTS000036	ftp://ftp.ebi.ac.uk/pub/databases/spot/eQTL/sumstats/QTS000036/QTD000596/QTD000596.all.tsv.gz	ENSG00000139719	12	122856750	A	G	chr12_122856750_A_G	29	0.168539	0.783059	0.0543365	0.196641	SNP	148	178	NA	ENSG00000139719	ENSG00000139719	NA	rs897385
QTS000036	ftp://ftp.ebi.ac.uk/pub/databases/spot/eQTL/sumstats/QTS000036/QTD000596/QTD000596.all.tsv.gz	ENSG00000139722	12	122856750	A	G	chr12_122856750_A_G	29	0.168539	0.589346	0.102467	0.189013	SNP	148	178	NA	ENSG00000139722	ENSG00000139722	NA	rs897385
QTS000036	ftp://ftp.ebi.ac.uk/pub/databases/spot/eQTL/sumstats/QTS000036/QTD000596/QTD000596.all.tsv.gz	ENSG00000139726	12	122856750	A	G	chr12_122856750_A_G	29	0.168539	0.356777	-0.169333	0.182621	SNP	148	178	NA	ENSG00000139726	ENSG00000139726	NA	rs897385
QTS000036	ftp://ftp.ebi.ac.uk/pub/databases/spot/eQTL/sumstats/QTS000036/QTD000596/QTD000596.all.tsv.gz	ENSG00000150977	12	122856750	A	G	chr12_122856750_A_G	29	0.168539	0.488077	-0.131377	0.18854	SNP	148	178	NA	ENSG00000150977	ENSG00000150977	NA	rs897385
QTS000036	ftp://ftp.ebi.ac.uk/pub/databases/spot/eQTL/sumstats/QTS000036/QTD000596/QTD000596.all.tsv.gz	ENSG00000158023	12	122856750	A	G	chr12_122856750_A_G	29	0.168539	0.859109	0.0380484	0.213611	SNP	148	178	NA	ENSG00000158023	ENSG00000158023	NA	rs897385
QTS000036	ftp://ftp.ebi.ac.uk/pub/databases/spot/eQTL/sumstats/QTS000036/QTD000596/QTD000596.all.tsv.gz	ENSG00000158104	12	122856750	A	G	chr12_122856750_A_G	29	0.168539	0.139927	0.320757	0.215003	SNP	148	178	NA	ENSG00000158104	ENSG00000158104	NA	rs897385
QTS000036	ftp://ftp.ebi.ac.uk/pub/databases/spot/eQTL/sumstats/QTS000036/QTD000596/QTD000596.all.tsv.gz	ENSG00000175727	12	122856750	A	G	chr12_122856750_A_G	29	0.168539	0.409343	0.169465	0.204249	SNP	148	178	NA	ENSG00000175727	ENSG00000175727	NA	rs897385
QTS000036	ftp://ftp.ebi.ac.uk/pub/databases/spot/eQTL/sumstats/QTS000036/QTD000596/QTD000596.all.tsv.gz	ENSG00000182196	12	122856750	A	G	chr12_122856750_A_G	29	0.168539	0.699265	0.0638202	0.164571	SNP	148	178	NA	ENSG00000182196	ENSG00000182196	NA	rs897385
QTS000036	ftp://ftp.ebi.ac.uk/pub/databases/spot/eQTL/sumstats/QTS000036/QTD000596/QTD000596.all.tsv.gz	ENSG00000182782	12	122856750	A	G	chr12_122856750_A_G	29	0.168539	0.663739	0.0962313	0.220469	SNP	148	178	NA	ENSG00000182782	ENSG00000182782	NA	rs897385
QTS000036	ftp://ftp.ebi.ac.uk/pub/databases/spot/eQTL/sumstats/QTS000036/QTD000596/QTD000596.all.tsv.gz	ENSG00000183955	12	122856750	A	G	chr12_122856750_A_G	29	0.168539	0.109865	-0.352149	0.217647	SNP	148	178	NA	ENSG00000183955	ENSG00000183955	NA	rs897385
QTS000036	ftp://ftp.ebi.ac.uk/pub/databases/spot/eQTL/sumstats/QTS000036/QTD000596/QTD000596.all.tsv.gz	ENSG00000184047	12	122856750	A	G	chr12_122856750_A_G	29	0.168539	0.0722502	-0.348903	0.191363	SNP	148	178	NA	ENSG00000184047	ENSG00000184047	NA	rs897385
QTS000036	ftp://ftp.ebi.ac.uk/pub/databases/spot/eQTL/sumstats/QTS000036/QTD000596/QTD000596.all.tsv.gz	ENSG00000184209	12	122856750	A	G	chr12_122856750_A_G	29	0.168539	0.535679	0.11239	0.180625	SNP	148	178	NA	ENSG00000184209	ENSG00000184209	NA	rs897385
QTS000036	ftp://ftp.ebi.ac.uk/pub/databases/spot/eQTL/sumstats/QTS000036/QTD000596/QTD000596.all.tsv.gz	ENSG00000184445	12	122856750	A	G	chr12_122856750_A_G	29	0.168539	0.00748015	-0.589597	0.214457	SNP	148	178	NA	ENSG00000184445	ENSG00000184445	NA	rs897385
QTS000036	ftp://ftp.ebi.ac.uk/pub/databases/spot/eQTL/sumstats/QTS000036/QTD000596/QTD000596.all.tsv.gz	ENSG00000185344	12	122856750	A	G	chr12_122856750_A_G	29	0.168539	0.731199	-0.0669377	0.194127	SNP	148	178	NA	ENSG00000185344	ENSG00000185344	NA	rs897385
QTS000036	ftp://ftp.ebi.ac.uk/pub/databases/spot/eQTL/sumstats/QTS000036/QTD000596/QTD000596.all.tsv.gz	ENSG00000255398	12	122856750	A	G	chr12_122856750_A_G	29	0.168539	0.280841	0.226536	0.208546	SNP	148	178	NA	ENSG00000255398	ENSG00000255398	NA	rs897385
QTS000036	ftp://ftp.ebi.ac.uk/pub/databases/spot/eQTL/sumstats/QTS000036/QTD000596/QTD000596.all.tsv.gz	ENSG00000256028	12	122856750	A	G	chr12_122856750_A_G	29	0.168539	0.521151	-0.130875	0.203032	SNP	148	178	NA	ENSG00000256028	ENSG00000256028	NA	rs897385
QTS000036	ftp://ftp.ebi.ac.uk/pub/databases/spot/eQTL/sumstats/QTS000036/QTD000596/QTD000596.all.tsv.gz	ENSG00000256861	12	122856750	A	G	chr12_122856750_A_G	29	0.168539	0.00243067	-0.595938	0.189902	SNP	148	178	NA	ENSG00000256861	ENSG00000256861	NA	rs897385
QTS000036	ftp://ftp.ebi.ac.uk/pub/databases/spot/eQTL/sumstats/QTS000036/QTD000596/QTD000596.all.tsv.gz	ENSG00000256950	12	122856750	A	G	chr12_122856750_A_G	29	0.168539	0.129729	0.29325	0.191416	SNP	148	178	NA	ENSG00000256950	ENSG00000256950	NA	rs897385
QTS000036	ftp://ftp.ebi.ac.uk/pub/databases/spot/eQTL/sumstats/QTS000036/QTD000596/QTD000596.all.tsv.gz	ENSG00000280138	12	122856750	A	G	chr12_122856750_A_G	29	0.168539	0.539969	0.129865	0.210929	SNP	148	178	NA	ENSG00000280138	ENSG00000280138	NA	rs897385
QTS000036	ftp://ftp.ebi.ac.uk/pub/databases/spot/eQTL/sumstats/QTS000036/QTD000596/QTD000596.all.tsv.gz	ENSG00000284934	12	122856750	A	G	chr12_122856750_A_G	29	0.168539	0.0795851	-0.338829	0.19065	SNP	148	178	NA	ENSG00000284934	ENSG00000284934	NA	rs897385
QTS000036	ftp://ftp.ebi.ac.uk/pub/databases/spot/eQTL/sumstats/QTS000036/QTD000596/QTD000596.all.tsv.gz	ENSG00000033030	12	122856827	G	A	chr12_122856827_G_A	12	0.0730337	0.44435	0.209515	0.272476	SNP	13	178	NA	ENSG00000033030	ENSG00000033030	NA	rs77941312
QTS000036	ftp://ftp.ebi.ac.uk/pub/databases/spot/eQTL/sumstats/QTS000036/QTD000596/QTD000596.all.tsv.gz	ENSG00000051825	12	122856827	G	A	chr12_122856827_G_A	12	0.0730337	0.296537	0.257884	0.245321	SNP	13	178	NA	ENSG00000051825	ENSG00000051825	NA	rs77941312
QTS000036	ftp://ftp.ebi.ac.uk/pub/databases/spot/eQTL/sumstats/QTS000036/QTD000596/QTD000596.all.tsv.gz	ENSG00000086598	12	122856827	G	A	chr12_122856827_G_A	12	0.0730337	0.695175	0.0983132	0.249936	SNP	13	178	NA	ENSG00000086598	ENSG00000086598	NA	rs77941312
QTS000036	ftp://ftp.ebi.ac.uk/pub/databases/spot/eQTL/sumstats/QTS000036/QTD000596/QTD000596.all.tsv.gz	ENSG00000110801	12	122856827	G	A	chr12_122856827_G_A	12	0.0730337	0.362	-0.217716	0.237381	SNP	13	178	NA	ENSG00000110801	ENSG00000110801	NA	rs77941312
QTS000036	ftp://ftp.ebi.ac.uk/pub/databases/spot/eQTL/sumstats/QTS000036/QTD000596/QTD000596.all.tsv.gz	ENSG00000111011	12	122856827	G	A	chr12_122856827_G_A	12	0.0730337	0.978965	-0.00749008	0.283127	SNP	13	178	NA	ENSG00000111011	ENSG00000111011	NA	rs77941312
QTS000036	ftp://ftp.ebi.ac.uk/pub/databases/spot/eQTL/sumstats/QTS000036/QTD000596/QTD000596.all.tsv.gz	ENSG00000111328	12	122856827	G	A	chr12_122856827_G_A	12	0.0730337	0.752725	0.084133	0.26607	SNP	13	178	NA	ENSG00000111328	ENSG00000111328	NA	rs77941312
QTS000036	ftp://ftp.ebi.ac.uk/pub/databases/spot/eQTL/sumstats/QTS000036/QTD000596/QTD000596.all.tsv.gz	ENSG00000111358	12	122856827	G	A	chr12_122856827_G_A	12	0.0730337	0.108178	-0.391731	0.240941	SNP	13	178	NA	ENSG00000111358	ENSG00000111358	NA	rs77941312
QTS000036	ftp://ftp.ebi.ac.uk/pub/databases/spot/eQTL/sumstats/QTS000036/QTD000596/QTD000596.all.tsv.gz	ENSG00000111361	12	122856827	G	A	chr12_122856827_G_A	12	0.0730337	0.023032	-0.611495	0.263512	SNP	13	178	NA	ENSG00000111361	ENSG00000111361	NA	rs77941312
QTS000036	ftp://ftp.ebi.ac.uk/pub/databases/spot/eQTL/sumstats/QTS000036/QTD000596/QTD000596.all.tsv.gz	ENSG00000111364	12	122856827	G	A	chr12_122856827_G_A	12	0.0730337	0.0124771	-0.712997	0.278507	SNP	13	178	NA	ENSG00000111364	ENSG00000111364	NA	rs77941312
QTS000036	ftp://ftp.ebi.ac.uk/pub/databases/spot/eQTL/sumstats/QTS000036/QTD000596/QTD000596.all.tsv.gz	ENSG00000130779	12	122856827	G	A	chr12_122856827_G_A	12	0.0730337	0.839022	-0.0467481	0.229325	SNP	13	178	NA	ENSG00000130779	ENSG00000130779	NA	rs77941312
QTS000036	ftp://ftp.ebi.ac.uk/pub/databases/spot/eQTL/sumstats/QTS000036/QTD000596/QTD000596.all.tsv.gz	ENSG00000130921	12	122856827	G	A	chr12_122856827_G_A	12	0.0730337	0.0961498	-0.387858	0.230186	SNP	13	178	NA	ENSG00000130921	ENSG00000130921	NA	rs77941312
QTS000036	ftp://ftp.ebi.ac.uk/pub/databases/spot/eQTL/sumstats/QTS000036/QTD000596/QTD000596.all.tsv.gz	ENSG00000139697	12	122856827	G	A	chr12_122856827_G_A	12	0.0730337	0.714944	0.0857295	0.233845	SNP	13	178	NA	ENSG00000139697	ENSG00000139697	NA	rs77941312
QTS000036	ftp://ftp.ebi.ac.uk/pub/databases/spot/eQTL/sumstats/QTS000036/QTD000596/QTD000596.all.tsv.gz	ENSG00000139719	12	122856827	G	A	chr12_122856827_G_A	12	0.0730337	0.080779	-0.470714	0.265929	SNP	13	178	NA	ENSG00000139719	ENSG00000139719	NA	rs77941312
QTS000036	ftp://ftp.ebi.ac.uk/pub/databases/spot/eQTL/sumstats/QTS000036/QTD000596/QTD000596.all.tsv.gz	ENSG00000139722	12	122856827	G	A	chr12_122856827_G_A	12	0.0730337	0.105414	0.420747	0.256719	SNP	13	178	NA	ENSG00000139722	ENSG00000139722	NA	rs77941312
QTS000036	ftp://ftp.ebi.ac.uk/pub/databases/spot/eQTL/sumstats/QTS000036/QTD000596/QTD000596.all.tsv.gz	ENSG00000139726	12	122856827	G	A	chr12_122856827_G_A	12	0.0730337	0.254984	-0.288145	0.251193	SNP	13	178	NA	ENSG00000139726	ENSG00000139726	NA	rs77941312
QTS000036	ftp://ftp.ebi.ac.uk/pub/databases/spot/eQTL/sumstats/QTS000036/QTD000596/QTD000596.all.tsv.gz	ENSG00000150977	12	122856827	G	A	chr12_122856827_G_A	12	0.0730337	0.0449559	-0.517967	0.254008	SNP	13	178	NA	ENSG00000150977	ENSG00000150977	NA	rs77941312
QTS000036	ftp://ftp.ebi.ac.uk/pub/databases/spot/eQTL/sumstats/QTS000036/QTD000596/QTD000596.all.tsv.gz	ENSG00000158023	12	122856827	G	A	chr12_122856827_G_A	12	0.0730337	0.815942	-0.0688279	0.294657	SNP	13	178	NA	ENSG00000158023	ENSG00000158023	NA	rs77941312
QTS000036	ftp://ftp.ebi.ac.uk/pub/databases/spot/eQTL/sumstats/QTS000036/QTD000596/QTD000596.all.tsv.gz	ENSG00000158104	12	122856827	G	A	chr12_122856827_G_A	12	0.0730337	0.314204	0.30291	0.298952	SNP	13	178	NA	ENSG00000158104	ENSG00000158104	NA	rs77941312
QTS000036	ftp://ftp.ebi.ac.uk/pub/databases/spot/eQTL/sumstats/QTS000036/QTD000596/QTD000596.all.tsv.gz	ENSG00000175727	12	122856827	G	A	chr12_122856827_G_A	12	0.0730337	0.90906	-0.0324405	0.283051	SNP	13	178	NA	ENSG00000175727	ENSG00000175727	NA	rs77941312
QTS000036	ftp://ftp.ebi.ac.uk/pub/databases/spot/eQTL/sumstats/QTS000036/QTD000596/QTD000596.all.tsv.gz	ENSG00000182196	12	122856827	G	A	chr12_122856827_G_A	12	0.0730337	0.321085	0.225514	0.225776	SNP	13	178	NA	ENSG00000182196	ENSG00000182196	NA	rs77941312
QTS000036	ftp://ftp.ebi.ac.uk/pub/databases/spot/eQTL/sumstats/QTS000036/QTD000596/QTD000596.all.tsv.gz	ENSG00000182782	12	122856827	G	A	chr12_122856827_G_A	12	0.0730337	0.706113	-0.115168	0.304258	SNP	13	178	NA	ENSG00000182782	ENSG00000182782	NA	rs77941312
QTS000036	ftp://ftp.ebi.ac.uk/pub/databases/spot/eQTL/sumstats/QTS000036/QTD000596/QTD000596.all.tsv.gz	ENSG00000183955	12	122856827	G	A	chr12_122856827_G_A	12	0.0730337	0.814552	-0.0718753	0.305352	SNP	13	178	NA	ENSG00000183955	ENSG00000183955	NA	rs77941312
QTS000036	ftp://ftp.ebi.ac.uk/pub/databases/spot/eQTL/sumstats/QTS000036/QTD000596/QTD000596.all.tsv.gz	ENSG00000184047	12	122856827	G	A	chr12_122856827_G_A	12	0.0730337	0.397297	0.228583	0.268501	SNP	13	178	NA	ENSG00000184047	ENSG00000184047	NA	rs77941312
QTS000036	ftp://ftp.ebi.ac.uk/pub/databases/spot/eQTL/sumstats/QTS000036/QTD000596/QTD000596.all.tsv.gz	ENSG00000184209	12	122856827	G	A	chr12_122856827_G_A	12	0.0730337	0.0344023	0.522375	0.242444	SNP	13	178	NA	ENSG00000184209	ENSG00000184209	NA	rs77941312
QTS000036	ftp://ftp.ebi.ac.uk/pub/databases/spot/eQTL/sumstats/QTS000036/QTD000596/QTD000596.all.tsv.gz	ENSG00000184445	12	122856827	G	A	chr12_122856827_G_A	12	0.0730337	0.15564	-0.439254	0.306247	SNP	13	178	NA	ENSG00000184445	ENSG00000184445	NA	rs77941312
QTS000036	ftp://ftp.ebi.ac.uk/pub/databases/spot/eQTL/sumstats/QTS000036/QTD000596/QTD000596.all.tsv.gz	ENSG00000185344	12	122856827	G	A	chr12_122856827_G_A	12	0.0730337	0.0878296	0.454592	0.262843	SNP	13	178	NA	ENSG00000185344	ENSG00000185344	NA	rs77941312
QTS000036	ftp://ftp.ebi.ac.uk/pub/databases/spot/eQTL/sumstats/QTS000036/QTD000596/QTD000596.all.tsv.gz	ENSG00000255398	12	122856827	G	A	chr12_122856827_G_A	12	0.0730337	0.98833	0.00425534	0.289967	SNP	13	178	NA	ENSG00000255398	ENSG00000255398	NA	rs77941312
QTS000036	ftp://ftp.ebi.ac.uk/pub/databases/spot/eQTL/sumstats/QTS000036/QTD000596/QTD000596.all.tsv.gz	ENSG00000256028	12	122856827	G	A	chr12_122856827_G_A	12	0.0730337	0.687193	-0.113418	0.280576	SNP	13	178	NA	ENSG00000256028	ENSG00000256028	NA	rs77941312
QTS000036	ftp://ftp.ebi.ac.uk/pub/databases/spot/eQTL/sumstats/QTS000036/QTD000596/QTD000596.all.tsv.gz	ENSG00000256861	12	122856827	G	A	chr12_122856827_G_A	12	0.0730337	0.866031	0.0471632	0.278609	SNP	13	178	NA	ENSG00000256861	ENSG00000256861	NA	rs77941312
QTS000036	ftp://ftp.ebi.ac.uk/pub/databases/spot/eQTL/sumstats/QTS000036/QTD000596/QTD000596.all.tsv.gz	ENSG00000256950	12	122856827	G	A	chr12_122856827_G_A	12	0.0730337	0.3074	0.273687	0.266313	SNP	13	178	NA	ENSG00000256950	ENSG00000256950	NA	rs77941312
QTS000036	ftp://ftp.ebi.ac.uk/pub/databases/spot/eQTL/sumstats/QTS000036/QTD000596/QTD000596.all.tsv.gz	ENSG00000280138	12	122856827	G	A	chr12_122856827_G_A	12	0.0730337	0.192547	0.379259	0.28843	SNP	13	178	NA	ENSG00000280138	ENSG00000280138	NA	rs77941312
QTS000036	ftp://ftp.ebi.ac.uk/pub/databases/spot/eQTL/sumstats/QTS000036/QTD000596/QTD000596.all.tsv.gz	ENSG00000284934	12	122856827	G	A	chr12_122856827_G_A	12	0.0730337	0.290342	0.283792	0.266499	SNP	13	178	NA	ENSG00000284934	ENSG00000284934	NA	rs77941312
QTS000036	ftp://ftp.ebi.ac.uk/pub/databases/spot/eQTL/sumstats/QTS000036/QTD000596/QTD000596.all.tsv.gz	ENSG00000033030	12	122856917	G	A	chr12_122856917_G_A	9	0.0505618	0.353933	0.336165	0.360395	SNP	9	178	NA	ENSG00000033030	ENSG00000033030	NA	rs75936186
QTS000036	ftp://ftp.ebi.ac.uk/pub/databases/spot/eQTL/sumstats/QTS000036/QTD000596/QTD000596.all.tsv.gz	ENSG00000051825	12	122856917	G	A	chr12_122856917_G_A	9	0.0505618	0.236177	-0.387377	0.324391	SNP	9	178	NA	ENSG00000051825	ENSG00000051825	NA	rs75936186
QTS000036	ftp://ftp.ebi.ac.uk/pub/databases/spot/eQTL/sumstats/QTS000036/QTD000596/QTD000596.all.tsv.gz	ENSG00000086598	12	122856917	G	A	chr12_122856917_G_A	9	0.0505618	0.607769	-0.17058	0.330947	SNP	9	178	NA	ENSG00000086598	ENSG00000086598	NA	rs75936186
QTS000036	ftp://ftp.ebi.ac.uk/pub/databases/spot/eQTL/sumstats/QTS000036/QTD000596/QTD000596.all.tsv.gz	ENSG00000110801	12	122856917	G	A	chr12_122856917_G_A	9	0.0505618	0.015684	-0.752026	0.30416	SNP	9	178	NA	ENSG00000110801	ENSG00000110801	NA	rs75936186
QTS000036	ftp://ftp.ebi.ac.uk/pub/databases/spot/eQTL/sumstats/QTS000036/QTD000596/QTD000596.all.tsv.gz	ENSG00000111011	12	122856917	G	A	chr12_122856917_G_A	9	0.0505618	0.499239	-0.253957	0.374026	SNP	9	178	NA	ENSG00000111011	ENSG00000111011	NA	rs75936186
QTS000036	ftp://ftp.ebi.ac.uk/pub/databases/spot/eQTL/sumstats/QTS000036/QTD000596/QTD000596.all.tsv.gz	ENSG00000111328	12	122856917	G	A	chr12_122856917_G_A	9	0.0505618	0.374384	0.313608	0.350941	SNP	9	178	NA	ENSG00000111328	ENSG00000111328	NA	rs75936186
QTS000036	ftp://ftp.ebi.ac.uk/pub/databases/spot/eQTL/sumstats/QTS000036/QTD000596/QTD000596.all.tsv.gz	ENSG00000111358	12	122856917	G	A	chr12_122856917_G_A	9	0.0505618	0.859564	0.0576608	0.32478	SNP	9	178	NA	ENSG00000111358	ENSG00000111358	NA	rs75936186
QTS000036	ftp://ftp.ebi.ac.uk/pub/databases/spot/eQTL/sumstats/QTS000036/QTD000596/QTD000596.all.tsv.gz	ENSG00000111361	12	122856917	G	A	chr12_122856917_G_A	9	0.0505618	0.039819	-0.735125	0.351391	SNP	9	178	NA	ENSG00000111361	ENSG00000111361	NA	rs75936186
QTS000036	ftp://ftp.ebi.ac.uk/pub/databases/spot/eQTL/sumstats/QTS000036/QTD000596/QTD000596.all.tsv.gz	ENSG00000111364	12	122856917	G	A	chr12_122856917_G_A	9	0.0505618	0.930372	-0.033737	0.384818	SNP	9	178	NA	ENSG00000111364	ENSG00000111364	NA	rs75936186
QTS000036	ftp://ftp.ebi.ac.uk/pub/databases/spot/eQTL/sumstats/QTS000036/QTD000596/QTD000596.all.tsv.gz	ENSG00000130779	12	122856917	G	A	chr12_122856917_G_A	9	0.0505618	0.653448	0.136835	0.303552	SNP	9	178	NA	ENSG00000130779	ENSG00000130779	NA	rs75936186
QTS000036	ftp://ftp.ebi.ac.uk/pub/databases/spot/eQTL/sumstats/QTS000036/QTD000596/QTD000596.all.tsv.gz	ENSG00000130921	12	122856917	G	A	chr12_122856917_G_A	9	0.0505618	0.197931	0.399177	0.307301	SNP	9	178	NA	ENSG00000130921	ENSG00000130921	NA	rs75936186
QTS000036	ftp://ftp.ebi.ac.uk/pub/databases/spot/eQTL/sumstats/QTS000036/QTD000596/QTD000596.all.tsv.gz	ENSG00000139697	12	122856917	G	A	chr12_122856917_G_A	9	0.0505618	0.888293	-0.0437071	0.310105	SNP	9	178	NA	ENSG00000139697	ENSG00000139697	NA	rs75936186
QTS000036	ftp://ftp.ebi.ac.uk/pub/databases/spot/eQTL/sumstats/QTS000036/QTD000596/QTD000596.all.tsv.gz	ENSG00000139719	12	122856917	G	A	chr12_122856917_G_A	9	0.0505618	0.0569238	0.678775	0.351024	SNP	9	178	NA	ENSG00000139719	ENSG00000139719	NA	rs75936186
QTS000036	ftp://ftp.ebi.ac.uk/pub/databases/spot/eQTL/sumstats/QTS000036/QTD000596/QTD000596.all.tsv.gz	ENSG00000139722	12	122856917	G	A	chr12_122856917_G_A	9	0.0505618	0.231077	-0.414013	0.3429	SNP	9	178	NA	ENSG00000139722	ENSG00000139722	NA	rs75936186
QTS000036	ftp://ftp.ebi.ac.uk/pub/databases/spot/eQTL/sumstats/QTS000036/QTD000596/QTD000596.all.tsv.gz	ENSG00000139726	12	122856917	G	A	chr12_122856917_G_A	9	0.0505618	0.183556	0.445368	0.331801	SNP	9	178	NA	ENSG00000139726	ENSG00000139726	NA	rs75936186
QTS000036	ftp://ftp.ebi.ac.uk/pub/databases/spot/eQTL/sumstats/QTS000036/QTD000596/QTD000596.all.tsv.gz	ENSG00000150977	12	122856917	G	A	chr12_122856917_G_A	9	0.0505618	0.792233	0.091368	0.345629	SNP	9	178	NA	ENSG00000150977	ENSG00000150977	NA	rs75936186
QTS000036	ftp://ftp.ebi.ac.uk/pub/databases/spot/eQTL/sumstats/QTS000036/QTD000596/QTD000596.all.tsv.gz	ENSG00000158023	12	122856917	G	A	chr12_122856917_G_A	9	0.0505618	0.301023	-0.403863	0.387798	SNP	9	178	NA	ENSG00000158023	ENSG00000158023	NA	rs75936186
QTS000036	ftp://ftp.ebi.ac.uk/pub/databases/spot/eQTL/sumstats/QTS000036/QTD000596/QTD000596.all.tsv.gz	ENSG00000158104	12	122856917	G	A	chr12_122856917_G_A	9	0.0505618	0.0261526	-0.87538	0.385822	SNP	9	178	NA	ENSG00000158104	ENSG00000158104	NA	rs75936186
QTS000036	ftp://ftp.ebi.ac.uk/pub/databases/spot/eQTL/sumstats/QTS000036/QTD000596/QTD000596.all.tsv.gz	ENSG00000175727	12	122856917	G	A	chr12_122856917_G_A	9	0.0505618	0.559575	-0.219343	0.374248	SNP	9	178	NA	ENSG00000175727	ENSG00000175727	NA	rs75936186
QTS000036	ftp://ftp.ebi.ac.uk/pub/databases/spot/eQTL/sumstats/QTS000036/QTD000596/QTD000596.all.tsv.gz	ENSG00000182196	12	122856917	G	A	chr12_122856917_G_A	9	0.0505618	0.587032	0.163956	0.300564	SNP	9	178	NA	ENSG00000182196	ENSG00000182196	NA	rs75936186
QTS000036	ftp://ftp.ebi.ac.uk/pub/databases/spot/eQTL/sumstats/QTS000036/QTD000596/QTD000596.all.tsv.gz	ENSG00000182782	12	122856917	G	A	chr12_122856917_G_A	9	0.0505618	0.0213048	0.915948	0.389452	SNP	9	178	NA	ENSG00000182782	ENSG00000182782	NA	rs75936186
QTS000036	ftp://ftp.ebi.ac.uk/pub/databases/spot/eQTL/sumstats/QTS000036/QTD000596/QTD000596.all.tsv.gz	ENSG00000183955	12	122856917	G	A	chr12_122856917_G_A	9	0.0505618	0.594558	-0.21595	0.404003	SNP	9	178	NA	ENSG00000183955	ENSG00000183955	NA	rs75936186
QTS000036	ftp://ftp.ebi.ac.uk/pub/databases/spot/eQTL/sumstats/QTS000036/QTD000596/QTD000596.all.tsv.gz	ENSG00000184047	12	122856917	G	A	chr12_122856917_G_A	9	0.0505618	0.347261	0.336149	0.355393	SNP	9	178	NA	ENSG00000184047	ENSG00000184047	NA	rs75936186
QTS000036	ftp://ftp.ebi.ac.uk/pub/databases/spot/eQTL/sumstats/QTS000036/QTD000596/QTD000596.all.tsv.gz	ENSG00000184209	12	122856917	G	A	chr12_122856917_G_A	9	0.0505618	0.454156	-0.248158	0.329814	SNP	9	178	NA	ENSG00000184209	ENSG00000184209	NA	rs75936186
QTS000036	ftp://ftp.ebi.ac.uk/pub/databases/spot/eQTL/sumstats/QTS000036/QTD000596/QTD000596.all.tsv.gz	ENSG00000184445	12	122856917	G	A	chr12_122856917_G_A	9	0.0505618	0.718105	-0.14892	0.410977	SNP	9	178	NA	ENSG00000184445	ENSG00000184445	NA	rs75936186
QTS000036	ftp://ftp.ebi.ac.uk/pub/databases/spot/eQTL/sumstats/QTS000036/QTD000596/QTD000596.all.tsv.gz	ENSG00000185344	12	122856917	G	A	chr12_122856917_G_A	9	0.0505618	0.982884	-0.00764492	0.355169	SNP	9	178	NA	ENSG00000185344	ENSG00000185344	NA	rs75936186
QTS000036	ftp://ftp.ebi.ac.uk/pub/databases/spot/eQTL/sumstats/QTS000036/QTD000596/QTD000596.all.tsv.gz	ENSG00000255398	12	122856917	G	A	chr12_122856917_G_A	9	0.0505618	0.104172	0.620935	0.377487	SNP	9	178	NA	ENSG00000255398	ENSG00000255398	NA	rs75936186
QTS000036	ftp://ftp.ebi.ac.uk/pub/databases/spot/eQTL/sumstats/QTS000036/QTD000596/QTD000596.all.tsv.gz	ENSG00000256028	12	122856917	G	A	chr12_122856917_G_A	9	0.0505618	0.706602	0.140504	0.371842	SNP	9	178	NA	ENSG00000256028	ENSG00000256028	NA	rs75936186
QTS000036	ftp://ftp.ebi.ac.uk/pub/databases/spot/eQTL/sumstats/QTS000036/QTD000596/QTD000596.all.tsv.gz	ENSG00000256861	12	122856917	G	A	chr12_122856917_G_A	9	0.0505618	0.326825	0.362104	0.36688	SNP	9	178	NA	ENSG00000256861	ENSG00000256861	NA	rs75936186
QTS000036	ftp://ftp.ebi.ac.uk/pub/databases/spot/eQTL/sumstats/QTS000036/QTD000596/QTD000596.all.tsv.gz	ENSG00000256950	12	122856917	G	A	chr12_122856917_G_A	9	0.0505618	0.482347	-0.250076	0.354192	SNP	9	178	NA	ENSG00000256950	ENSG00000256950	NA	rs75936186
QTS000036	ftp://ftp.ebi.ac.uk/pub/databases/spot/eQTL/sumstats/QTS000036/QTD000596/QTD000596.all.tsv.gz	ENSG00000280138	12	122856917	G	A	chr12_122856917_G_A	9	0.0505618	0.684878	-0.157317	0.386152	SNP	9	178	NA	ENSG00000280138	ENSG00000280138	NA	rs75936186
QTS000036	ftp://ftp.ebi.ac.uk/pub/databases/spot/eQTL/sumstats/QTS000036/QTD000596/QTD000596.all.tsv.gz	ENSG00000284934	12	122856917	G	A	chr12_122856917_G_A	9	0.0505618	0.335927	0.342441	0.353593	SNP	9	178	NA	ENSG00000284934	ENSG00000284934	NA	rs75936186
QTS000036	ftp://ftp.ebi.ac.uk/pub/databases/spot/eQTL/sumstats/QTS000036/QTD000596/QTD000596.all.tsv.gz	ENSG00000033030	12	122857286	G	C	chr12_122857286_G_C	29	0.168539	0.380989	-0.173754	0.197164	SNP	148	178	NA	ENSG00000033030	ENSG00000033030	NA	rs7138398
QTS000036	ftp://ftp.ebi.ac.uk/pub/databases/spot/eQTL/sumstats/QTS000036/QTD000596/QTD000596.all.tsv.gz	ENSG00000051825	12	122857286	G	C	chr12_122857286_G_C	29	0.168539	0.98332	0.00375554	0.179036	SNP	148	178	NA	ENSG00000051825	ENSG00000051825	NA	rs7138398
QTS000036	ftp://ftp.ebi.ac.uk/pub/databases/spot/eQTL/sumstats/QTS000036/QTD000596/QTD000596.all.tsv.gz	ENSG00000086598	12	122857286	G	C	chr12_122857286_G_C	29	0.168539	0.55528	-0.107152	0.180839	SNP	148	178	NA	ENSG00000086598	ENSG00000086598	NA	rs7138398
QTS000036	ftp://ftp.ebi.ac.uk/pub/databases/spot/eQTL/sumstats/QTS000036/QTD000596/QTD000596.all.tsv.gz	ENSG00000110801	12	122857286	G	C	chr12_122857286_G_C	29	0.168539	0.251318	0.198176	0.17142	SNP	148	178	NA	ENSG00000110801	ENSG00000110801	NA	rs7138398
QTS000036	ftp://ftp.ebi.ac.uk/pub/databases/spot/eQTL/sumstats/QTS000036/QTD000596/QTD000596.all.tsv.gz	ENSG00000111011	12	122857286	G	C	chr12_122857286_G_C	29	0.168539	0.525037	-0.130634	0.204567	SNP	148	178	NA	ENSG00000111011	ENSG00000111011	NA	rs7138398
QTS000036	ftp://ftp.ebi.ac.uk/pub/databases/spot/eQTL/sumstats/QTS000036/QTD000596/QTD000596.all.tsv.gz	ENSG00000111328	12	122857286	G	C	chr12_122857286_G_C	29	0.168539	0.236332	0.228112	0.191086	SNP	148	178	NA	ENSG00000111328	ENSG00000111328	NA	rs7138398
QTS000036	ftp://ftp.ebi.ac.uk/pub/databases/spot/eQTL/sumstats/QTS000036/QTD000596/QTD000596.all.tsv.gz	ENSG00000111358	12	122857286	G	C	chr12_122857286_G_C	29	0.168539	0.998447	0.000346749	0.177608	SNP	148	178	NA	ENSG00000111358	ENSG00000111358	NA	rs7138398
QTS000036	ftp://ftp.ebi.ac.uk/pub/databases/spot/eQTL/sumstats/QTS000036/QTD000596/QTD000596.all.tsv.gz	ENSG00000111361	12	122857286	G	C	chr12_122857286_G_C	29	0.168539	0.186359	-0.260517	0.195343	SNP	148	178	NA	ENSG00000111361	ENSG00000111361	NA	rs7138398
QTS000036	ftp://ftp.ebi.ac.uk/pub/databases/spot/eQTL/sumstats/QTS000036/QTD000596/QTD000596.all.tsv.gz	ENSG00000111364	12	122857286	G	C	chr12_122857286_G_C	29	0.168539	0.947997	0.0137688	0.2104	SNP	148	178	NA	ENSG00000111364	ENSG00000111364	NA	rs7138398
QTS000036	ftp://ftp.ebi.ac.uk/pub/databases/spot/eQTL/sumstats/QTS000036/QTD000596/QTD000596.all.tsv.gz	ENSG00000130779	12	122857286	G	C	chr12_122857286_G_C	29	0.168539	0.464083	0.12186	0.165592	SNP	148	178	NA	ENSG00000130779	ENSG00000130779	NA	rs7138398
QTS000036	ftp://ftp.ebi.ac.uk/pub/databases/spot/eQTL/sumstats/QTS000036/QTD000596/QTD000596.all.tsv.gz	ENSG00000130921	12	122857286	G	C	chr12_122857286_G_C	29	0.168539	0.318159	0.169594	0.168761	SNP	148	178	NA	ENSG00000130921	ENSG00000130921	NA	rs7138398
QTS000036	ftp://ftp.ebi.ac.uk/pub/databases/spot/eQTL/sumstats/QTS000036/QTD000596/QTD000596.all.tsv.gz	ENSG00000139697	12	122857286	G	C	chr12_122857286_G_C	29	0.168539	0.107876	-0.271187	0.166653	SNP	148	178	NA	ENSG00000139697	ENSG00000139697	NA	rs7138398
QTS000036	ftp://ftp.ebi.ac.uk/pub/databases/spot/eQTL/sumstats/QTS000036/QTD000596/QTD000596.all.tsv.gz	ENSG00000139719	12	122857286	G	C	chr12_122857286_G_C	29	0.168539	0.783478	0.0542027	0.196545	SNP	148	178	NA	ENSG00000139719	ENSG00000139719	NA	rs7138398
QTS000036	ftp://ftp.ebi.ac.uk/pub/databases/spot/eQTL/sumstats/QTS000036/QTD000596/QTD000596.all.tsv.gz	ENSG00000139722	12	122857286	G	C	chr12_122857286_G_C	29	0.168539	0.590247	0.10217	0.188923	SNP	148	178	NA	ENSG00000139722	ENSG00000139722	NA	rs7138398
QTS000036	ftp://ftp.ebi.ac.uk/pub/databases/spot/eQTL/sumstats/QTS000036/QTD000596/QTD000596.all.tsv.gz	ENSG00000139726	12	122857286	G	C	chr12_122857286_G_C	29	0.168539	0.358082	-0.168794	0.182537	SNP	148	178	NA	ENSG00000139726	ENSG00000139726	NA	rs7138398
QTS000036	ftp://ftp.ebi.ac.uk/pub/databases/spot/eQTL/sumstats/QTS000036/QTD000596/QTD000596.all.tsv.gz	ENSG00000150977	12	122857286	G	C	chr12_122857286_G_C	29	0.168539	0.488183	-0.131281	0.188449	SNP	148	178	NA	ENSG00000150977	ENSG00000150977	NA	rs7138398
QTS000036	ftp://ftp.ebi.ac.uk/pub/databases/spot/eQTL/sumstats/QTS000036/QTD000596/QTD000596.all.tsv.gz	ENSG00000158023	12	122857286	G	C	chr12_122857286_G_C	29	0.168539	0.861982	0.0372467	0.213509	SNP	148	178	NA	ENSG00000158023	ENSG00000158023	NA	rs7138398
QTS000036	ftp://ftp.ebi.ac.uk/pub/databases/spot/eQTL/sumstats/QTS000036/QTD000596/QTD000596.all.tsv.gz	ENSG00000158104	12	122857286	G	C	chr12_122857286_G_C	29	0.168539	0.138898	0.321424	0.214882	SNP	148	178	NA	ENSG00000158104	ENSG00000158104	NA	rs7138398
QTS000036	ftp://ftp.ebi.ac.uk/pub/databases/spot/eQTL/sumstats/QTS000036/QTD000596/QTD000596.all.tsv.gz	ENSG00000175727	12	122857286	G	C	chr12_122857286_G_C	29	0.168539	0.406287	0.170485	0.204137	SNP	148	178	NA	ENSG00000175727	ENSG00000175727	NA	rs7138398
QTS000036	ftp://ftp.ebi.ac.uk/pub/databases/spot/eQTL/sumstats/QTS000036/QTD000596/QTD000596.all.tsv.gz	ENSG00000182196	12	122857286	G	C	chr12_122857286_G_C	29	0.168539	0.702417	0.0630876	0.164495	SNP	148	178	NA	ENSG00000182196	ENSG00000182196	NA	rs7138398
QTS000036	ftp://ftp.ebi.ac.uk/pub/databases/spot/eQTL/sumstats/QTS000036/QTD000596/QTD000596.all.tsv.gz	ENSG00000182782	12	122857286	G	C	chr12_122857286_G_C	29	0.168539	0.663188	0.0963522	0.220361	SNP	148	178	NA	ENSG00000182782	ENSG00000182782	NA	rs7138398
QTS000036	ftp://ftp.ebi.ac.uk/pub/databases/spot/eQTL/sumstats/QTS000036/QTD000596/QTD000596.all.tsv.gz	ENSG00000183955	12	122857286	G	C	chr12_122857286_G_C	29	0.168539	0.10977	-0.35207	0.217539	SNP	148	178	NA	ENSG00000183955	ENSG00000183955	NA	rs7138398
QTS000036	ftp://ftp.ebi.ac.uk/pub/databases/spot/eQTL/sumstats/QTS000036/QTD000596/QTD000596.all.tsv.gz	ENSG00000184047	12	122857286	G	C	chr12_122857286_G_C	29	0.168539	0.0731609	-0.347649	0.191297	SNP	148	178	NA	ENSG00000184047	ENSG00000184047	NA	rs7138398
QTS000036	ftp://ftp.ebi.ac.uk/pub/databases/spot/eQTL/sumstats/QTS000036/QTD000596/QTD000596.all.tsv.gz	ENSG00000184209	12	122857286	G	C	chr12_122857286_G_C	29	0.168539	0.537836	0.111743	0.180542	SNP	148	178	NA	ENSG00000184209	ENSG00000184209	NA	rs7138398
QTS000036	ftp://ftp.ebi.ac.uk/pub/databases/spot/eQTL/sumstats/QTS000036/QTD000596/QTD000596.all.tsv.gz	ENSG00000184445	12	122857286	G	C	chr12_122857286_G_C	29	0.168539	0.00742134	-0.589865	0.214332	SNP	148	178	NA	ENSG00000184445	ENSG00000184445	NA	rs7138398
QTS000036	ftp://ftp.ebi.ac.uk/pub/databases/spot/eQTL/sumstats/QTS000036/QTD000596/QTD000596.all.tsv.gz	ENSG00000185344	12	122857286	G	C	chr12_122857286_G_C	29	0.168539	0.729478	-0.0673505	0.19403	SNP	148	178	NA	ENSG00000185344	ENSG00000185344	NA	rs7138398
QTS000036	ftp://ftp.ebi.ac.uk/pub/databases/spot/eQTL/sumstats/QTS000036/QTD000596/QTD000596.all.tsv.gz	ENSG00000255398	12	122857286	G	C	chr12_122857286_G_C	29	0.168539	0.28143	0.226151	0.208448	SNP	148	178	NA	ENSG00000255398	ENSG00000255398	NA	rs7138398
QTS000036	ftp://ftp.ebi.ac.uk/pub/databases/spot/eQTL/sumstats/QTS000036/QTD000596/QTD000596.all.tsv.gz	ENSG00000256028	12	122857286	G	C	chr12_122857286_G_C	29	0.168539	0.520613	-0.13098	0.202932	SNP	148	178	NA	ENSG00000256028	ENSG00000256028	NA	rs7138398
QTS000036	ftp://ftp.ebi.ac.uk/pub/databases/spot/eQTL/sumstats/QTS000036/QTD000596/QTD000596.all.tsv.gz	ENSG00000256861	12	122857286	G	C	chr12_122857286_G_C	29	0.168539	0.00247798	-0.594572	0.189854	SNP	148	178	NA	ENSG00000256861	ENSG00000256861	NA	rs7138398
QTS000036	ftp://ftp.ebi.ac.uk/pub/databases/spot/eQTL/sumstats/QTS000036/QTD000596/QTD000596.all.tsv.gz	ENSG00000256950	12	122857286	G	C	chr12_122857286_G_C	29	0.168539	0.129849	0.293018	0.191325	SNP	148	178	NA	ENSG00000256950	ENSG00000256950	NA	rs7138398
QTS000036	ftp://ftp.ebi.ac.uk/pub/databases/spot/eQTL/sumstats/QTS000036/QTD000596/QTD000596.all.tsv.gz	ENSG00000280138	12	122857286	G	C	chr12_122857286_G_C	29	0.168539	0.542438	0.129014	0.210833	SNP	148	178	NA	ENSG00000280138	ENSG00000280138	NA	rs7138398
QTS000036	ftp://ftp.ebi.ac.uk/pub/databases/spot/eQTL/sumstats/QTS000036/QTD000596/QTD000596.all.tsv.gz	ENSG00000284934	12	122857286	G	C	chr12_122857286_G_C	29	0.168539	0.0805405	-0.337616	0.190582	SNP	148	178	NA	ENSG00000284934	ENSG00000284934	NA	rs7138398
QTS000036	ftp://ftp.ebi.ac.uk/pub/databases/spot/eQTL/sumstats/QTS000036/QTD000596/QTD000596.all.tsv.gz	ENSG00000033030	12	122857316	G	C	chr12_122857316_G_C	38	0.241573	0.198729	-0.224029	0.172777	SNP	135	178	NA	ENSG00000033030	ENSG00000033030	NA	rs2343109
QTS000036	ftp://ftp.ebi.ac.uk/pub/databases/spot/eQTL/sumstats/QTS000036/QTD000596/QTD000596.all.tsv.gz	ENSG00000051825	12	122857316	G	C	chr12_122857316_G_C	38	0.241573	0.527102	-0.100013	0.157402	SNP	135	178	NA	ENSG00000051825	ENSG00000051825	NA	rs2343109
QTS000036	ftp://ftp.ebi.ac.uk/pub/databases/spot/eQTL/sumstats/QTS000036/QTD000596/QTD000596.all.tsv.gz	ENSG00000086598	12	122857316	G	C	chr12_122857316_G_C	38	0.241573	0.405555	-0.133036	0.159047	SNP	135	178	NA	ENSG00000086598	ENSG00000086598	NA	rs2343109
QTS000036	ftp://ftp.ebi.ac.uk/pub/databases/spot/eQTL/sumstats/QTS000036/QTD000596/QTD000596.all.tsv.gz	ENSG00000110801	12	122857316	G	C	chr12_122857316_G_C	38	0.241573	0.106684	0.244626	0.149812	SNP	135	178	NA	ENSG00000110801	ENSG00000110801	NA	rs2343109
QTS000036	ftp://ftp.ebi.ac.uk/pub/databases/spot/eQTL/sumstats/QTS000036/QTD000596/QTD000596.all.tsv.gz	ENSG00000111011	12	122857316	G	C	chr12_122857316_G_C	38	0.241573	0.625439	-0.0884927	0.180532	SNP	135	178	NA	ENSG00000111011	ENSG00000111011	NA	rs2343109
QTS000036	ftp://ftp.ebi.ac.uk/pub/databases/spot/eQTL/sumstats/QTS000036/QTD000596/QTD000596.all.tsv.gz	ENSG00000111328	12	122857316	G	C	chr12_122857316_G_C	38	0.241573	0.375922	0.150665	0.169147	SNP	135	178	NA	ENSG00000111328	ENSG00000111328	NA	rs2343109
QTS000036	ftp://ftp.ebi.ac.uk/pub/databases/spot/eQTL/sumstats/QTS000036/QTD000596/QTD000596.all.tsv.gz	ENSG00000111358	12	122857316	G	C	chr12_122857316_G_C	38	0.241573	0.316797	0.156727	0.155516	SNP	135	178	NA	ENSG00000111358	ENSG00000111358	NA	rs2343109
QTS000036	ftp://ftp.ebi.ac.uk/pub/databases/spot/eQTL/sumstats/QTS000036/QTD000596/QTD000596.all.tsv.gz	ENSG00000111361	12	122857316	G	C	chr12_122857316_G_C	38	0.241573	0.803314	0.0435296	0.174157	SNP	135	178	NA	ENSG00000111361	ENSG00000111361	NA	rs2343109
QTS000036	ftp://ftp.ebi.ac.uk/pub/databases/spot/eQTL/sumstats/QTS000036/QTD000596/QTD000596.all.tsv.gz	ENSG00000111364	12	122857316	G	C	chr12_122857316_G_C	38	0.241573	0.0958484	0.307048	0.182058	SNP	135	178	NA	ENSG00000111364	ENSG00000111364	NA	rs2343109
QTS000036	ftp://ftp.ebi.ac.uk/pub/databases/spot/eQTL/sumstats/QTS000036/QTD000596/QTD000596.all.tsv.gz	ENSG00000130779	12	122857316	G	C	chr12_122857316_G_C	38	0.241573	0.392184	0.125464	0.145781	SNP	135	178	NA	ENSG00000130779	ENSG00000130779	NA	rs2343109
QTS000036	ftp://ftp.ebi.ac.uk/pub/databases/spot/eQTL/sumstats/QTS000036/QTD000596/QTD000596.all.tsv.gz	ENSG00000130921	12	122857316	G	C	chr12_122857316_G_C	38	0.241573	0.0515944	0.288808	0.146005	SNP	135	178	NA	ENSG00000130921	ENSG00000130921	NA	rs2343109
QTS000036	ftp://ftp.ebi.ac.uk/pub/databases/spot/eQTL/sumstats/QTS000036/QTD000596/QTD000596.all.tsv.gz	ENSG00000139697	12	122857316	G	C	chr12_122857316_G_C	38	0.241573	0.0940832	-0.248754	0.146694	SNP	135	178	NA	ENSG00000139697	ENSG00000139697	NA	rs2343109
QTS000036	ftp://ftp.ebi.ac.uk/pub/databases/spot/eQTL/sumstats/QTS000036/QTD000596/QTD000596.all.tsv.gz	ENSG00000139719	12	122857316	G	C	chr12_122857316_G_C	38	0.241573	0.179358	0.23213	0.171263	SNP	135	178	NA	ENSG00000139719	ENSG00000139719	NA	rs2343109
QTS000036	ftp://ftp.ebi.ac.uk/pub/databases/spot/eQTL/sumstats/QTS000036/QTD000596/QTD000596.all.tsv.gz	ENSG00000139722	12	122857316	G	C	chr12_122857316_G_C	38	0.241573	0.645226	-0.0770267	0.166627	SNP	135	178	NA	ENSG00000139722	ENSG00000139722	NA	rs2343109
QTS000036	ftp://ftp.ebi.ac.uk/pub/databases/spot/eQTL/sumstats/QTS000036/QTD000596/QTD000596.all.tsv.gz	ENSG00000139726	12	122857316	G	C	chr12_122857316_G_C	38	0.241573	0.937355	-0.0127608	0.161819	SNP	135	178	NA	ENSG00000139726	ENSG00000139726	NA	rs2343109
QTS000036	ftp://ftp.ebi.ac.uk/pub/databases/spot/eQTL/sumstats/QTS000036/QTD000596/QTD000596.all.tsv.gz	ENSG00000150977	12	122857316	G	C	chr12_122857316_G_C	38	0.241573	0.568634	0.0952195	0.166296	SNP	135	178	NA	ENSG00000150977	ENSG00000150977	NA	rs2343109
QTS000036	ftp://ftp.ebi.ac.uk/pub/databases/spot/eQTL/sumstats/QTS000036/QTD000596/QTD000596.all.tsv.gz	ENSG00000158023	12	122857316	G	C	chr12_122857316_G_C	38	0.241573	0.758289	0.0581055	0.188132	SNP	135	178	NA	ENSG00000158023	ENSG00000158023	NA	rs2343109
QTS000036	ftp://ftp.ebi.ac.uk/pub/databases/spot/eQTL/sumstats/QTS000036/QTD000596/QTD000596.all.tsv.gz	ENSG00000158104	12	122857316	G	C	chr12_122857316_G_C	38	0.241573	0.529579	0.121087	0.19172	SNP	135	178	NA	ENSG00000158104	ENSG00000158104	NA	rs2343109
QTS000036	ftp://ftp.ebi.ac.uk/pub/databases/spot/eQTL/sumstats/QTS000036/QTD000596/QTD000596.all.tsv.gz	ENSG00000175727	12	122857316	G	C	chr12_122857316_G_C	38	0.241573	0.449099	0.137034	0.180093	SNP	135	178	NA	ENSG00000175727	ENSG00000175727	NA	rs2343109
QTS000036	ftp://ftp.ebi.ac.uk/pub/databases/spot/eQTL/sumstats/QTS000036/QTD000596/QTD000596.all.tsv.gz	ENSG00000182196	12	122857316	G	C	chr12_122857316_G_C	38	0.241573	0.707438	-0.0546301	0.145011	SNP	135	178	NA	ENSG00000182196	ENSG00000182196	NA	rs2343109
QTS000036	ftp://ftp.ebi.ac.uk/pub/databases/spot/eQTL/sumstats/QTS000036/QTD000596/QTD000596.all.tsv.gz	ENSG00000182782	12	122857316	G	C	chr12_122857316_G_C	38	0.241573	0.529477	0.122549	0.193985	SNP	135	178	NA	ENSG00000182782	ENSG00000182782	NA	rs2343109
QTS000036	ftp://ftp.ebi.ac.uk/pub/databases/spot/eQTL/sumstats/QTS000036/QTD000596/QTD000596.all.tsv.gz	ENSG00000183955	12	122857316	G	C	chr12_122857316_G_C	38	0.241573	0.191831	-0.254018	0.192868	SNP	135	178	NA	ENSG00000183955	ENSG00000183955	NA	rs2343109
QTS000036	ftp://ftp.ebi.ac.uk/pub/databases/spot/eQTL/sumstats/QTS000036/QTD000596/QTD000596.all.tsv.gz	ENSG00000184047	12	122857316	G	C	chr12_122857316_G_C	38	0.241573	0.0304299	-0.36838	0.166973	SNP	135	178	NA	ENSG00000184047	ENSG00000184047	NA	rs2343109
QTS000036	ftp://ftp.ebi.ac.uk/pub/databases/spot/eQTL/sumstats/QTS000036/QTD000596/QTD000596.all.tsv.gz	ENSG00000184209	12	122857316	G	C	chr12_122857316_G_C	38	0.241573	0.403236	-0.133499	0.158811	SNP	135	178	NA	ENSG00000184209	ENSG00000184209	NA	rs2343109
QTS000036	ftp://ftp.ebi.ac.uk/pub/databases/spot/eQTL/sumstats/QTS000036/QTD000596/QTD000596.all.tsv.gz	ENSG00000184445	12	122857316	G	C	chr12_122857316_G_C	38	0.241573	0.162638	-0.275922	0.195673	SNP	135	178	NA	ENSG00000184445	ENSG00000184445	NA	rs2343109
QTS000036	ftp://ftp.ebi.ac.uk/pub/databases/spot/eQTL/sumstats/QTS000036/QTD000596/QTD000596.all.tsv.gz	ENSG00000185344	12	122857316	G	C	chr12_122857316_G_C	38	0.241573	0.15237	-0.244131	0.168843	SNP	135	178	NA	ENSG00000185344	ENSG00000185344	NA	rs2343109
QTS000036	ftp://ftp.ebi.ac.uk/pub/databases/spot/eQTL/sumstats/QTS000036/QTD000596/QTD000596.all.tsv.gz	ENSG00000255398	12	122857316	G	C	chr12_122857316_G_C	38	0.241573	0.336593	0.177993	0.184045	SNP	135	178	NA	ENSG00000255398	ENSG00000255398	NA	rs2343109
QTS000036	ftp://ftp.ebi.ac.uk/pub/databases/spot/eQTL/sumstats/QTS000036/QTD000596/QTD000596.all.tsv.gz	ENSG00000256028	12	122857316	G	C	chr12_122857316_G_C	38	0.241573	0.763938	-0.0540354	0.179277	SNP	135	178	NA	ENSG00000256028	ENSG00000256028	NA	rs2343109
QTS000036	ftp://ftp.ebi.ac.uk/pub/databases/spot/eQTL/sumstats/QTS000036/QTD000596/QTD000596.all.tsv.gz	ENSG00000256861	12	122857316	G	C	chr12_122857316_G_C	38	0.241573	0.00513354	-0.486849	0.168856	SNP	135	178	NA	ENSG00000256861	ENSG00000256861	NA	rs2343109
QTS000036	ftp://ftp.ebi.ac.uk/pub/databases/spot/eQTL/sumstats/QTS000036/QTD000596/QTD000596.all.tsv.gz	ENSG00000256950	12	122857316	G	C	chr12_122857316_G_C	38	0.241573	0.474884	0.122584	0.170689	SNP	135	178	NA	ENSG00000256950	ENSG00000256950	NA	rs2343109
QTS000036	ftp://ftp.ebi.ac.uk/pub/databases/spot/eQTL/sumstats/QTS000036/QTD000596/QTD000596.all.tsv.gz	ENSG00000280138	12	122857316	G	C	chr12_122857316_G_C	38	0.241573	0.823179	-0.0417663	0.186256	SNP	135	178	NA	ENSG00000280138	ENSG00000280138	NA	rs2343109
QTS000036	ftp://ftp.ebi.ac.uk/pub/databases/spot/eQTL/sumstats/QTS000036/QTD000596/QTD000596.all.tsv.gz	ENSG00000284934	12	122857316	G	C	chr12_122857316_G_C	38	0.241573	0.0233954	-0.383396	0.165669	SNP	135	178	NA	ENSG00000284934	ENSG00000284934	NA	rs2343109
QTS000036	ftp://ftp.ebi.ac.uk/pub/databases/spot/eQTL/sumstats/QTS000036/QTD000596/QTD000596.all.tsv.gz	ENSG00000033030	12	122857682	A	G	chr12_122857682_A_G	29	0.168539	0.380706	-0.173973	0.197295	SNP	148	178	NA	ENSG00000033030	ENSG00000033030	NA	rs1587856
QTS000036	ftp://ftp.ebi.ac.uk/pub/databases/spot/eQTL/sumstats/QTS000036/QTD000596/QTD000596.all.tsv.gz	ENSG00000051825	12	122857682	A	G	chr12_122857682_A_G	29	0.168539	0.982643	0.00391065	0.179156	SNP	148	178	NA	ENSG00000051825	ENSG00000051825	NA	rs1587856
QTS000036	ftp://ftp.ebi.ac.uk/pub/databases/spot/eQTL/sumstats/QTS000036/QTD000596/QTD000596.all.tsv.gz	ENSG00000086598	12	122857682	A	G	chr12_122857682_A_G	29	0.168539	0.555602	-0.107137	0.180961	SNP	148	178	NA	ENSG00000086598	ENSG00000086598	NA	rs1587856
QTS000036	ftp://ftp.ebi.ac.uk/pub/databases/spot/eQTL/sumstats/QTS000036/QTD000596/QTD000596.all.tsv.gz	ENSG00000110801	12	122857682	A	G	chr12_122857682_A_G	29	0.168539	0.252405	0.197858	0.171542	SNP	148	178	NA	ENSG00000110801	ENSG00000110801	NA	rs1587856
QTS000036	ftp://ftp.ebi.ac.uk/pub/databases/spot/eQTL/sumstats/QTS000036/QTD000596/QTD000596.all.tsv.gz	ENSG00000111011	12	122857682	A	G	chr12_122857682_A_G	29	0.168539	0.527212	-0.130038	0.20471	SNP	148	178	NA	ENSG00000111011	ENSG00000111011	NA	rs1587856
QTS000036	ftp://ftp.ebi.ac.uk/pub/databases/spot/eQTL/sumstats/QTS000036/QTD000596/QTD000596.all.tsv.gz	ENSG00000111328	12	122857682	A	G	chr12_122857682_A_G	29	0.168539	0.236389	0.228237	0.191214	SNP	148	178	NA	ENSG00000111328	ENSG00000111328	NA	rs1587856
QTS000036	ftp://ftp.ebi.ac.uk/pub/databases/spot/eQTL/sumstats/QTS000036/QTD000596/QTD000596.all.tsv.gz	ENSG00000111358	12	122857682	A	G	chr12_122857682_A_G	29	0.168539	0.994806	0.00116089	0.177727	SNP	148	178	NA	ENSG00000111358	ENSG00000111358	NA	rs1587856
QTS000036	ftp://ftp.ebi.ac.uk/pub/databases/spot/eQTL/sumstats/QTS000036/QTD000596/QTD000596.all.tsv.gz	ENSG00000111361	12	122857682	A	G	chr12_122857682_A_G	29	0.168539	0.186085	-0.260852	0.195471	SNP	148	178	NA	ENSG00000111361	ENSG00000111361	NA	rs1587856
QTS000036	ftp://ftp.ebi.ac.uk/pub/databases/spot/eQTL/sumstats/QTS000036/QTD000596/QTD000596.all.tsv.gz	ENSG00000111364	12	122857682	A	G	chr12_122857682_A_G	29	0.168539	0.949613	0.0133494	0.210542	SNP	148	178	NA	ENSG00000111364	ENSG00000111364	NA	rs1587856
QTS000036	ftp://ftp.ebi.ac.uk/pub/databases/spot/eQTL/sumstats/QTS000036/QTD000596/QTD000596.all.tsv.gz	ENSG00000130779	12	122857682	A	G	chr12_122857682_A_G	29	0.168539	0.464617	0.121797	0.165704	SNP	148	178	NA	ENSG00000130779	ENSG00000130779	NA	rs1587856
QTS000036	ftp://ftp.ebi.ac.uk/pub/databases/spot/eQTL/sumstats/QTS000036/QTD000596/QTD000596.all.tsv.gz	ENSG00000130921	12	122857682	A	G	chr12_122857682_A_G	29	0.168539	0.319877	0.16911	0.168882	SNP	148	178	NA	ENSG00000130921	ENSG00000130921	NA	rs1587856
QTS000036	ftp://ftp.ebi.ac.uk/pub/databases/spot/eQTL/sumstats/QTS000036/QTD000596/QTD000596.all.tsv.gz	ENSG00000139697	12	122857682	A	G	chr12_122857682_A_G	29	0.168539	0.107239	-0.271853	0.166754	SNP	148	178	NA	ENSG00000139697	ENSG00000139697	NA	rs1587856
QTS000036	ftp://ftp.ebi.ac.uk/pub/databases/spot/eQTL/sumstats/QTS000036/QTD000596/QTD000596.all.tsv.gz	ENSG00000139719	12	122857682	A	G	chr12_122857682_A_G	29	0.168539	0.783595	0.054209	0.196677	SNP	148	178	NA	ENSG00000139719	ENSG00000139719	NA	rs1587856
QTS000036	ftp://ftp.ebi.ac.uk/pub/databases/spot/eQTL/sumstats/QTS000036/QTD000596/QTD000596.all.tsv.gz	ENSG00000139722	12	122857682	A	G	chr12_122857682_A_G	29	0.168539	0.588737	0.102653	0.189046	SNP	148	178	NA	ENSG00000139722	ENSG00000139722	NA	rs1587856
QTS000036	ftp://ftp.ebi.ac.uk/pub/databases/spot/eQTL/sumstats/QTS000036/QTD000596/QTD000596.all.tsv.gz	ENSG00000139726	12	122857682	A	G	chr12_122857682_A_G	29	0.168539	0.357046	-0.16927	0.182655	SNP	148	178	NA	ENSG00000139726	ENSG00000139726	NA	rs1587856
QTS000036	ftp://ftp.ebi.ac.uk/pub/databases/spot/eQTL/sumstats/QTS000036/QTD000596/QTD000596.all.tsv.gz	ENSG00000150977	12	122857682	A	G	chr12_122857682_A_G	29	0.168539	0.487937	-0.131443	0.188575	SNP	148	178	NA	ENSG00000150977	ENSG00000150977	NA	rs1587856
QTS000036	ftp://ftp.ebi.ac.uk/pub/databases/spot/eQTL/sumstats/QTS000036/QTD000596/QTD000596.all.tsv.gz	ENSG00000158023	12	122857682	A	G	chr12_122857682_A_G	29	0.168539	0.860367	0.0377121	0.213651	SNP	148	178	NA	ENSG00000158023	ENSG00000158023	NA	rs1587856
QTS000036	ftp://ftp.ebi.ac.uk/pub/databases/spot/eQTL/sumstats/QTS000036/QTD000596/QTD000596.all.tsv.gz	ENSG00000158104	12	122857682	A	G	chr12_122857682_A_G	29	0.168539	0.139467	0.321184	0.215035	SNP	148	178	NA	ENSG00000158104	ENSG00000158104	NA	rs1587856
QTS000036	ftp://ftp.ebi.ac.uk/pub/databases/spot/eQTL/sumstats/QTS000036/QTD000596/QTD000596.all.tsv.gz	ENSG00000175727	12	122857682	A	G	chr12_122857682_A_G	29	0.168539	0.409617	0.169397	0.204288	SNP	148	178	NA	ENSG00000175727	ENSG00000175727	NA	rs1587856
QTS000036	ftp://ftp.ebi.ac.uk/pub/databases/spot/eQTL/sumstats/QTS000036/QTD000596/QTD000596.all.tsv.gz	ENSG00000182196	12	122857682	A	G	chr12_122857682_A_G	29	0.168539	0.699575	0.0637629	0.164602	SNP	148	178	NA	ENSG00000182196	ENSG00000182196	NA	rs1587856
QTS000036	ftp://ftp.ebi.ac.uk/pub/databases/spot/eQTL/sumstats/QTS000036/QTD000596/QTD000596.all.tsv.gz	ENSG00000182782	12	122857682	A	G	chr12_122857682_A_G	29	0.168539	0.663939	0.096188	0.22051	SNP	148	178	NA	ENSG00000182782	ENSG00000182782	NA	rs1587856
QTS000036	ftp://ftp.ebi.ac.uk/pub/databases/spot/eQTL/sumstats/QTS000036/QTD000596/QTD000596.all.tsv.gz	ENSG00000183955	12	122857682	A	G	chr12_122857682_A_G	29	0.168539	0.109802	-0.352275	0.217686	SNP	148	178	NA	ENSG00000183955	ENSG00000183955	NA	rs1587856
QTS000036	ftp://ftp.ebi.ac.uk/pub/databases/spot/eQTL/sumstats/QTS000036/QTD000596/QTD000596.all.tsv.gz	ENSG00000184047	12	122857682	A	G	chr12_122857682_A_G	29	0.168539	0.0724567	-0.34872	0.191404	SNP	148	178	NA	ENSG00000184047	ENSG00000184047	NA	rs1587856
QTS000036	ftp://ftp.ebi.ac.uk/pub/databases/spot/eQTL/sumstats/QTS000036/QTD000596/QTD000596.all.tsv.gz	ENSG00000184209	12	122857682	A	G	chr12_122857682_A_G	29	0.168539	0.535825	0.11237	0.180658	SNP	148	178	NA	ENSG00000184209	ENSG00000184209	NA	rs1587856
QTS000036	ftp://ftp.ebi.ac.uk/pub/databases/spot/eQTL/sumstats/QTS000036/QTD000596/QTD000596.all.tsv.gz	ENSG00000184445	12	122857682	A	G	chr12_122857682_A_G	29	0.168539	0.00745725	-0.589921	0.214488	SNP	148	178	NA	ENSG00000184445	ENSG00000184445	NA	rs1587856
QTS000036	ftp://ftp.ebi.ac.uk/pub/databases/spot/eQTL/sumstats/QTS000036/QTD000596/QTD000596.all.tsv.gz	ENSG00000185344	12	122857682	A	G	chr12_122857682_A_G	29	0.168539	0.730877	-0.0670334	0.194162	SNP	148	178	NA	ENSG00000185344	ENSG00000185344	NA	rs1587856
QTS000036	ftp://ftp.ebi.ac.uk/pub/databases/spot/eQTL/sumstats/QTS000036/QTD000596/QTD000596.all.tsv.gz	ENSG00000255398	12	122857682	A	G	chr12_122857682_A_G	29	0.168539	0.281046	0.226482	0.208585	SNP	148	178	NA	ENSG00000255398	ENSG00000255398	NA	rs1587856
QTS000036	ftp://ftp.ebi.ac.uk/pub/databases/spot/eQTL/sumstats/QTS000036/QTD000596/QTD000596.all.tsv.gz	ENSG00000256028	12	122857682	A	G	chr12_122857682_A_G	29	0.168539	0.521426	-0.130813	0.20307	SNP	148	178	NA	ENSG00000256028	ENSG00000256028	NA	rs1587856
QTS000036	ftp://ftp.ebi.ac.uk/pub/databases/spot/eQTL/sumstats/QTS000036/QTD000596/QTD000596.all.tsv.gz	ENSG00000256861	12	122857682	A	G	chr12_122857682_A_G	29	0.168539	0.00244077	-0.595816	0.189946	SNP	148	178	NA	ENSG00000256861	ENSG00000256861	NA	rs1587856
QTS000036	ftp://ftp.ebi.ac.uk/pub/databases/spot/eQTL/sumstats/QTS000036/QTD000596/QTD000596.all.tsv.gz	ENSG00000256950	12	122857682	A	G	chr12_122857682_A_G	29	0.168539	0.130058	0.293057	0.191457	SNP	148	178	NA	ENSG00000256950	ENSG00000256950	NA	rs1587856
QTS000036	ftp://ftp.ebi.ac.uk/pub/databases/spot/eQTL/sumstats/QTS000036/QTD000596/QTD000596.all.tsv.gz	ENSG00000280138	12	122857682	A	G	chr12_122857682_A_G	29	0.168539	0.539928	0.129902	0.210968	SNP	148	178	NA	ENSG00000280138	ENSG00000280138	NA	rs1587856
QTS000036	ftp://ftp.ebi.ac.uk/pub/databases/spot/eQTL/sumstats/QTS000036/QTD000596/QTD000596.all.tsv.gz	ENSG00000284934	12	122857682	A	G	chr12_122857682_A_G	29	0.168539	0.0797949	-0.33866	0.190691	SNP	148	178	NA	ENSG00000284934	ENSG00000284934	NA	rs1587856
QTS000036	ftp://ftp.ebi.ac.uk/pub/databases/spot/eQTL/sumstats/QTS000036/QTD000596/QTD000596.all.tsv.gz	ENSG00000033030	12	122857775	A	T	chr12_122857775_A_T	15	0.0842697	0.671717	-0.114898	0.270054	SNP	15	178	NA	ENSG00000033030	ENSG00000033030	NA	rs59192320
QTS000036	ftp://ftp.ebi.ac.uk/pub/databases/spot/eQTL/sumstats/QTS000036/QTD000596/QTD000596.all.tsv.gz	ENSG00000051825	12	122857775	A	T	chr12_122857775_A_T	15	0.0842697	0.258223	0.275896	0.242173	SNP	15	178	NA	ENSG00000051825	ENSG00000051825	NA	rs59192320
QTS000036	ftp://ftp.ebi.ac.uk/pub/databases/spot/eQTL/sumstats/QTS000036/QTD000596/QTD000596.all.tsv.gz	ENSG00000086598	12	122857775	A	T	chr12_122857775_A_T	15	0.0842697	0.607047	-0.127494	0.246858	SNP	15	178	NA	ENSG00000086598	ENSG00000086598	NA	rs59192320
QTS000036	ftp://ftp.ebi.ac.uk/pub/databases/spot/eQTL/sumstats/QTS000036/QTD000596/QTD000596.all.tsv.gz	ENSG00000110801	12	122857775	A	T	chr12_122857775_A_T	15	0.0842697	0.491757	-0.162499	0.235196	SNP	15	178	NA	ENSG00000110801	ENSG00000110801	NA	rs59192320
QTS000036	ftp://ftp.ebi.ac.uk/pub/databases/spot/eQTL/sumstats/QTS000036/QTD000596/QTD000596.all.tsv.gz	ENSG00000111011	12	122857775	A	T	chr12_122857775_A_T	15	0.0842697	0.599998	-0.147108	0.279334	SNP	15	178	NA	ENSG00000111011	ENSG00000111011	NA	rs59192320
QTS000036	ftp://ftp.ebi.ac.uk/pub/databases/spot/eQTL/sumstats/QTS000036/QTD000596/QTD000596.all.tsv.gz	ENSG00000111328	12	122857775	A	T	chr12_122857775_A_T	15	0.0842697	0.586294	0.143553	0.262641	SNP	15	178	NA	ENSG00000111328	ENSG00000111328	NA	rs59192320
QTS000036	ftp://ftp.ebi.ac.uk/pub/databases/spot/eQTL/sumstats/QTS000036/QTD000596/QTD000596.all.tsv.gz	ENSG00000111358	12	122857775	A	T	chr12_122857775_A_T	15	0.0842697	0.705239	0.0919177	0.242078	SNP	15	178	NA	ENSG00000111358	ENSG00000111358	NA	rs59192320
QTS000036	ftp://ftp.ebi.ac.uk/pub/databases/spot/eQTL/sumstats/QTS000036/QTD000596/QTD000596.all.tsv.gz	ENSG00000111361	12	122857775	A	T	chr12_122857775_A_T	15	0.0842697	0.270018	0.297205	0.267456	SNP	15	178	NA	ENSG00000111361	ENSG00000111361	NA	rs59192320
QTS000036	ftp://ftp.ebi.ac.uk/pub/databases/spot/eQTL/sumstats/QTS000036/QTD000596/QTD000596.all.tsv.gz	ENSG00000111364	12	122857775	A	T	chr12_122857775_A_T	15	0.0842697	0.708365	0.107682	0.286788	SNP	15	178	NA	ENSG00000111364	ENSG00000111364	NA	rs59192320
QTS000036	ftp://ftp.ebi.ac.uk/pub/databases/spot/eQTL/sumstats/QTS000036/QTD000596/QTD000596.all.tsv.gz	ENSG00000130779	12	122857775	A	T	chr12_122857775_A_T	15	0.0842697	0.499805	0.153274	0.22604	SNP	15	178	NA	ENSG00000130779	ENSG00000130779	NA	rs59192320
QTS000036	ftp://ftp.ebi.ac.uk/pub/databases/spot/eQTL/sumstats/QTS000036/QTD000596/QTD000596.all.tsv.gz	ENSG00000130921	12	122857775	A	T	chr12_122857775_A_T	15	0.0842697	0.802807	-0.0580619	0.231689	SNP	15	178	NA	ENSG00000130921	ENSG00000130921	NA	rs59192320
QTS000036	ftp://ftp.ebi.ac.uk/pub/databases/spot/eQTL/sumstats/QTS000036/QTD000596/QTD000596.all.tsv.gz	ENSG00000139697	12	122857775	A	T	chr12_122857775_A_T	15	0.0842697	0.343831	0.219067	0.229957	SNP	15	178	NA	ENSG00000139697	ENSG00000139697	NA	rs59192320
QTS000036	ftp://ftp.ebi.ac.uk/pub/databases/spot/eQTL/sumstats/QTS000036/QTD000596/QTD000596.all.tsv.gz	ENSG00000139719	12	122857775	A	T	chr12_122857775_A_T	15	0.0842697	0.54263	-0.163683	0.267617	SNP	15	178	NA	ENSG00000139719	ENSG00000139719	NA	rs59192320
QTS000036	ftp://ftp.ebi.ac.uk/pub/databases/spot/eQTL/sumstats/QTS000036/QTD000596/QTD000596.all.tsv.gz	ENSG00000139722	12	122857775	A	T	chr12_122857775_A_T	15	0.0842697	0.470429	-0.186695	0.257348	SNP	15	178	NA	ENSG00000139722	ENSG00000139722	NA	rs59192320
QTS000036	ftp://ftp.ebi.ac.uk/pub/databases/spot/eQTL/sumstats/QTS000036/QTD000596/QTD000596.all.tsv.gz	ENSG00000139726	12	122857775	A	T	chr12_122857775_A_T	15	0.0842697	0.773951	0.0721527	0.250313	SNP	15	178	NA	ENSG00000139726	ENSG00000139726	NA	rs59192320
QTS000036	ftp://ftp.ebi.ac.uk/pub/databases/spot/eQTL/sumstats/QTS000036/QTD000596/QTD000596.all.tsv.gz	ENSG00000150977	12	122857775	A	T	chr12_122857775_A_T	15	0.0842697	0.954699	-0.014701	0.257926	SNP	15	178	NA	ENSG00000150977	ENSG00000150977	NA	rs59192320
QTS000036	ftp://ftp.ebi.ac.uk/pub/databases/spot/eQTL/sumstats/QTS000036/QTD000596/QTD000596.all.tsv.gz	ENSG00000158023	12	122857775	A	T	chr12_122857775_A_T	15	0.0842697	0.466539	0.212468	0.290315	SNP	15	178	NA	ENSG00000158023	ENSG00000158023	NA	rs59192320
QTS000036	ftp://ftp.ebi.ac.uk/pub/databases/spot/eQTL/sumstats/QTS000036/QTD000596/QTD000596.all.tsv.gz	ENSG00000158104	12	122857775	A	T	chr12_122857775_A_T	15	0.0842697	0.112507	-0.469744	0.292519	SNP	15	178	NA	ENSG00000158104	ENSG00000158104	NA	rs59192320
QTS000036	ftp://ftp.ebi.ac.uk/pub/databases/spot/eQTL/sumstats/QTS000036/QTD000596/QTD000596.all.tsv.gz	ENSG00000175727	12	122857775	A	T	chr12_122857775_A_T	15	0.0842697	0.573091	-0.158025	0.279202	SNP	15	178	NA	ENSG00000175727	ENSG00000175727	NA	rs59192320
QTS000036	ftp://ftp.ebi.ac.uk/pub/databases/spot/eQTL/sumstats/QTS000036/QTD000596/QTD000596.all.tsv.gz	ENSG00000182196	12	122857775	A	T	chr12_122857775_A_T	15	0.0842697	0.423172	-0.180134	0.223676	SNP	15	178	NA	ENSG00000182196	ENSG00000182196	NA	rs59192320
QTS000036	ftp://ftp.ebi.ac.uk/pub/databases/spot/eQTL/sumstats/QTS000036/QTD000596/QTD000596.all.tsv.gz	ENSG00000182782	12	122857775	A	T	chr12_122857775_A_T	15	0.0842697	0.486995	0.209597	0.300047	SNP	15	178	NA	ENSG00000182782	ENSG00000182782	NA	rs59192320
QTS000036	ftp://ftp.ebi.ac.uk/pub/databases/spot/eQTL/sumstats/QTS000036/QTD000596/QTD000596.all.tsv.gz	ENSG00000183955	12	122857775	A	T	chr12_122857775_A_T	15	0.0842697	0.382504	0.263875	0.300386	SNP	15	178	NA	ENSG00000183955	ENSG00000183955	NA	rs59192320
QTS000036	ftp://ftp.ebi.ac.uk/pub/databases/spot/eQTL/sumstats/QTS000036/QTD000596/QTD000596.all.tsv.gz	ENSG00000184047	12	122857775	A	T	chr12_122857775_A_T	15	0.0842697	0.890705	0.0367638	0.266637	SNP	15	178	NA	ENSG00000184047	ENSG00000184047	NA	rs59192320
QTS000036	ftp://ftp.ebi.ac.uk/pub/databases/spot/eQTL/sumstats/QTS000036/QTD000596/QTD000596.all.tsv.gz	ENSG00000184209	12	122857775	A	T	chr12_122857775_A_T	15	0.0842697	0.977419	-0.00701304	0.24694	SNP	15	178	NA	ENSG00000184209	ENSG00000184209	NA	rs59192320
QTS000036	ftp://ftp.ebi.ac.uk/pub/databases/spot/eQTL/sumstats/QTS000036/QTD000596/QTD000596.all.tsv.gz	ENSG00000184445	12	122857775	A	T	chr12_122857775_A_T	15	0.0842697	0.157174	0.432583	0.302731	SNP	15	178	NA	ENSG00000184445	ENSG00000184445	NA	rs59192320
QTS000036	ftp://ftp.ebi.ac.uk/pub/databases/spot/eQTL/sumstats/QTS000036/QTD000596/QTD000596.all.tsv.gz	ENSG00000185344	12	122857775	A	T	chr12_122857775_A_T	15	0.0842697	0.761382	0.0806934	0.264765	SNP	15	178	NA	ENSG00000185344	ENSG00000185344	NA	rs59192320
QTS000036	ftp://ftp.ebi.ac.uk/pub/databases/spot/eQTL/sumstats/QTS000036/QTD000596/QTD000596.all.tsv.gz	ENSG00000255398	12	122857775	A	T	chr12_122857775_A_T	15	0.0842697	0.777895	0.0810904	0.286456	SNP	15	178	NA	ENSG00000255398	ENSG00000255398	NA	rs59192320
QTS000036	ftp://ftp.ebi.ac.uk/pub/databases/spot/eQTL/sumstats/QTS000036/QTD000596/QTD000596.all.tsv.gz	ENSG00000256028	12	122857775	A	T	chr12_122857775_A_T	15	0.0842697	0.9648	-0.0122929	0.277625	SNP	15	178	NA	ENSG00000256028	ENSG00000256028	NA	rs59192320
QTS000036	ftp://ftp.ebi.ac.uk/pub/databases/spot/eQTL/sumstats/QTS000036/QTD000596/QTD000596.all.tsv.gz	ENSG00000256861	12	122857775	A	T	chr12_122857775_A_T	15	0.0842697	0.297404	0.286918	0.273435	SNP	15	178	NA	ENSG00000256861	ENSG00000256861	NA	rs59192320
QTS000036	ftp://ftp.ebi.ac.uk/pub/databases/spot/eQTL/sumstats/QTS000036/QTD000596/QTD000596.all.tsv.gz	ENSG00000256950	12	122857775	A	T	chr12_122857775_A_T	15	0.0842697	0.110811	-0.420493	0.260591	SNP	15	178	NA	ENSG00000256950	ENSG00000256950	NA	rs59192320
QTS000036	ftp://ftp.ebi.ac.uk/pub/databases/spot/eQTL/sumstats/QTS000036/QTD000596/QTD000596.all.tsv.gz	ENSG00000280138	12	122857775	A	T	chr12_122857775_A_T	15	0.0842697	0.450485	-0.217906	0.287257	SNP	15	178	NA	ENSG00000280138	ENSG00000280138	NA	rs59192320
QTS000036	ftp://ftp.ebi.ac.uk/pub/databases/spot/eQTL/sumstats/QTS000036/QTD000596/QTD000596.all.tsv.gz	ENSG00000284934	12	122857775	A	T	chr12_122857775_A_T	15	0.0842697	0.904783	0.0318516	0.265371	SNP	15	178	NA	ENSG00000284934	ENSG00000284934	NA	rs59192320
QTS000036	ftp://ftp.ebi.ac.uk/pub/databases/spot/eQTL/sumstats/QTS000036/QTD000596/QTD000596.all.tsv.gz	ENSG00000033030	12	122858081	CCTCTT	C	chr12_122858081_CCTCTT_C	29	0.168539	0.380502	-0.174037	0.197282	INDEL	148	178	NA	ENSG00000033030	ENSG00000033030	NA	rs34131980
QTS000036	ftp://ftp.ebi.ac.uk/pub/databases/spot/eQTL/sumstats/QTS000036/QTD000596/QTD000596.all.tsv.gz	ENSG00000033030	12	122858081	CCTCTT	C	chr12_122858081_CCTCTT_C	29	0.168539	0.380502	-0.174037	0.197282	INDEL	148	178	NA	ENSG00000033030	ENSG00000033030	NA	rs3069144
QTS000036	ftp://ftp.ebi.ac.uk/pub/databases/spot/eQTL/sumstats/QTS000036/QTD000596/QTD000596.all.tsv.gz	ENSG00000051825	12	122858081	CCTCTT	C	chr12_122858081_CCTCTT_C	29	0.168539	0.983088	0.00381004	0.179145	INDEL	148	178	NA	ENSG00000051825	ENSG00000051825	NA	rs34131980
QTS000036	ftp://ftp.ebi.ac.uk/pub/databases/spot/eQTL/sumstats/QTS000036/QTD000596/QTD000596.all.tsv.gz	ENSG00000051825	12	122858081	CCTCTT	C	chr12_122858081_CCTCTT_C	29	0.168539	0.983088	0.00381004	0.179145	INDEL	148	178	NA	ENSG00000051825	ENSG00000051825	NA	rs3069144
QTS000036	ftp://ftp.ebi.ac.uk/pub/databases/spot/eQTL/sumstats/QTS000036/QTD000596/QTD000596.all.tsv.gz	ENSG00000086598	12	122858081	CCTCTT	C	chr12_122858081_CCTCTT_C	29	0.168539	0.556224	-0.106963	0.180952	INDEL	148	178	NA	ENSG00000086598	ENSG00000086598	NA	rs34131980
QTS000036	ftp://ftp.ebi.ac.uk/pub/databases/spot/eQTL/sumstats/QTS000036/QTD000596/QTD000596.all.tsv.gz	ENSG00000086598	12	122858081	CCTCTT	C	chr12_122858081_CCTCTT_C	29	0.168539	0.556224	-0.106963	0.180952	INDEL	148	178	NA	ENSG00000086598	ENSG00000086598	NA	rs3069144
QTS000036	ftp://ftp.ebi.ac.uk/pub/databases/spot/eQTL/sumstats/QTS000036/QTD000596/QTD000596.all.tsv.gz	ENSG00000110801	12	122858081	CCTCTT	C	chr12_122858081_CCTCTT_C	29	0.168539	0.252377	0.197858	0.171532	INDEL	148	178	NA	ENSG00000110801	ENSG00000110801	NA	rs34131980
QTS000036	ftp://ftp.ebi.ac.uk/pub/databases/spot/eQTL/sumstats/QTS000036/QTD000596/QTD000596.all.tsv.gz	ENSG00000110801	12	122858081	CCTCTT	C	chr12_122858081_CCTCTT_C	29	0.168539	0.252377	0.197858	0.171532	INDEL	148	178	NA	ENSG00000110801	ENSG00000110801	NA	rs3069144
QTS000036	ftp://ftp.ebi.ac.uk/pub/databases/spot/eQTL/sumstats/QTS000036/QTD000596/QTD000596.all.tsv.gz	ENSG00000111011	12	122858081	CCTCTT	C	chr12_122858081_CCTCTT_C	29	0.168539	0.527766	-0.129857	0.2047	INDEL	148	178	NA	ENSG00000111011	ENSG00000111011	NA	rs34131980
QTS000036	ftp://ftp.ebi.ac.uk/pub/databases/spot/eQTL/sumstats/QTS000036/QTD000596/QTD000596.all.tsv.gz	ENSG00000111011	12	122858081	CCTCTT	C	chr12_122858081_CCTCTT_C	29	0.168539	0.527766	-0.129857	0.2047	INDEL	148	178	NA	ENSG00000111011	ENSG00000111011	NA	rs3069144
QTS000036	ftp://ftp.ebi.ac.uk/pub/databases/spot/eQTL/sumstats/QTS000036/QTD000596/QTD000596.all.tsv.gz	ENSG00000111328	12	122858081	CCTCTT	C	chr12_122858081_CCTCTT_C	29	0.168539	0.236212	0.228309	0.191202	INDEL	148	178	NA	ENSG00000111328	ENSG00000111328	NA	rs34131980
QTS000036	ftp://ftp.ebi.ac.uk/pub/databases/spot/eQTL/sumstats/QTS000036/QTD000596/QTD000596.all.tsv.gz	ENSG00000111328	12	122858081	CCTCTT	C	chr12_122858081_CCTCTT_C	29	0.168539	0.236212	0.228309	0.191202	INDEL	148	178	NA	ENSG00000111328	ENSG00000111328	NA	rs3069144
QTS000036	ftp://ftp.ebi.ac.uk/pub/databases/spot/eQTL/sumstats/QTS000036/QTD000596/QTD000596.all.tsv.gz	ENSG00000111358	12	122858081	CCTCTT	C	chr12_122858081_CCTCTT_C	29	0.168539	0.994269	0.00128085	0.177716	INDEL	148	178	NA	ENSG00000111358	ENSG00000111358	NA	rs34131980
QTS000036	ftp://ftp.ebi.ac.uk/pub/databases/spot/eQTL/sumstats/QTS000036/QTD000596/QTD000596.all.tsv.gz	ENSG00000111358	12	122858081	CCTCTT	C	chr12_122858081_CCTCTT_C	29	0.168539	0.994269	0.00128085	0.177716	INDEL	148	178	NA	ENSG00000111358	ENSG00000111358	NA	rs3069144
QTS000036	ftp://ftp.ebi.ac.uk/pub/databases/spot/eQTL/sumstats/QTS000036/QTD000596/QTD000596.all.tsv.gz	ENSG00000111361	12	122858081	CCTCTT	C	chr12_122858081_CCTCTT_C	29	0.168539	0.186021	-0.260874	0.195459	INDEL	148	178	NA	ENSG00000111361	ENSG00000111361	NA	rs34131980
QTS000036	ftp://ftp.ebi.ac.uk/pub/databases/spot/eQTL/sumstats/QTS000036/QTD000596/QTD000596.all.tsv.gz	ENSG00000111361	12	122858081	CCTCTT	C	chr12_122858081_CCTCTT_C	29	0.168539	0.186021	-0.260874	0.195459	INDEL	148	178	NA	ENSG00000111361	ENSG00000111361	NA	rs3069144
QTS000036	ftp://ftp.ebi.ac.uk/pub/databases/spot/eQTL/sumstats/QTS000036/QTD000596/QTD000596.all.tsv.gz	ENSG00000111364	12	122858081	CCTCTT	C	chr12_122858081_CCTCTT_C	29	0.168539	0.949145	0.0134727	0.210529	INDEL	148	178	NA	ENSG00000111364	ENSG00000111364	NA	rs34131980
QTS000036	ftp://ftp.ebi.ac.uk/pub/databases/spot/eQTL/sumstats/QTS000036/QTD000596/QTD000596.all.tsv.gz	ENSG00000111364	12	122858081	CCTCTT	C	chr12_122858081_CCTCTT_C	29	0.168539	0.949145	0.0134727	0.210529	INDEL	148	178	NA	ENSG00000111364	ENSG00000111364	NA	rs3069144
QTS000036	ftp://ftp.ebi.ac.uk/pub/databases/spot/eQTL/sumstats/QTS000036/QTD000596/QTD000596.all.tsv.gz	ENSG00000130779	12	122858081	CCTCTT	C	chr12_122858081_CCTCTT_C	29	0.168539	0.464361	0.121859	0.165694	INDEL	148	178	NA	ENSG00000130779	ENSG00000130779	NA	rs34131980
QTS000036	ftp://ftp.ebi.ac.uk/pub/databases/spot/eQTL/sumstats/QTS000036/QTD000596/QTD000596.all.tsv.gz	ENSG00000130779	12	122858081	CCTCTT	C	chr12_122858081_CCTCTT_C	29	0.168539	0.464361	0.121859	0.165694	INDEL	148	178	NA	ENSG00000130779	ENSG00000130779	NA	rs3069144
QTS000036	ftp://ftp.ebi.ac.uk/pub/databases/spot/eQTL/sumstats/QTS000036/QTD000596/QTD000596.all.tsv.gz	ENSG00000130921	12	122858081	CCTCTT	C	chr12_122858081_CCTCTT_C	29	0.168539	0.319803	0.169126	0.168872	INDEL	148	178	NA	ENSG00000130921	ENSG00000130921	NA	rs34131980
QTS000036	ftp://ftp.ebi.ac.uk/pub/databases/spot/eQTL/sumstats/QTS000036/QTD000596/QTD000596.all.tsv.gz	ENSG00000130921	12	122858081	CCTCTT	C	chr12_122858081_CCTCTT_C	29	0.168539	0.319803	0.169126	0.168872	INDEL	148	178	NA	ENSG00000130921	ENSG00000130921	NA	rs3069144
QTS000036	ftp://ftp.ebi.ac.uk/pub/databases/spot/eQTL/sumstats/QTS000036/QTD000596/QTD000596.all.tsv.gz	ENSG00000139697	12	122858081	CCTCTT	C	chr12_122858081_CCTCTT_C	29	0.168539	0.107352	-0.271751	0.166746	INDEL	148	178	NA	ENSG00000139697	ENSG00000139697	NA	rs34131980
QTS000036	ftp://ftp.ebi.ac.uk/pub/databases/spot/eQTL/sumstats/QTS000036/QTD000596/QTD000596.all.tsv.gz	ENSG00000139697	12	122858081	CCTCTT	C	chr12_122858081_CCTCTT_C	29	0.168539	0.107352	-0.271751	0.166746	INDEL	148	178	NA	ENSG00000139697	ENSG00000139697	NA	rs3069144
QTS000036	ftp://ftp.ebi.ac.uk/pub/databases/spot/eQTL/sumstats/QTS000036/QTD000596/QTD000596.all.tsv.gz	ENSG00000139719	12	122858081	CCTCTT	C	chr12_122858081_CCTCTT_C	29	0.168539	0.783679	0.0541843	0.196666	INDEL	148	178	NA	ENSG00000139719	ENSG00000139719	NA	rs34131980
QTS000036	ftp://ftp.ebi.ac.uk/pub/databases/spot/eQTL/sumstats/QTS000036/QTD000596/QTD000596.all.tsv.gz	ENSG00000139719	12	122858081	CCTCTT	C	chr12_122858081_CCTCTT_C	29	0.168539	0.783679	0.0541843	0.196666	INDEL	148	178	NA	ENSG00000139719	ENSG00000139719	NA	rs3069144
QTS000036	ftp://ftp.ebi.ac.uk/pub/databases/spot/eQTL/sumstats/QTS000036/QTD000596/QTD000596.all.tsv.gz	ENSG00000139722	12	122858081	CCTCTT	C	chr12_122858081_CCTCTT_C	29	0.168539	0.589099	0.102547	0.189036	INDEL	148	178	NA	ENSG00000139722	ENSG00000139722	NA	rs34131980
QTS000036	ftp://ftp.ebi.ac.uk/pub/databases/spot/eQTL/sumstats/QTS000036/QTD000596/QTD000596.all.tsv.gz	ENSG00000139722	12	122858081	CCTCTT	C	chr12_122858081_CCTCTT_C	29	0.168539	0.589099	0.102547	0.189036	INDEL	148	178	NA	ENSG00000139722	ENSG00000139722	NA	rs3069144
QTS000036	ftp://ftp.ebi.ac.uk/pub/databases/spot/eQTL/sumstats/QTS000036/QTD000596/QTD000596.all.tsv.gz	ENSG00000139726	12	122858081	CCTCTT	C	chr12_122858081_CCTCTT_C	29	0.168539	0.357216	-0.169201	0.182645	INDEL	148	178	NA	ENSG00000139726	ENSG00000139726	NA	rs34131980
QTS000036	ftp://ftp.ebi.ac.uk/pub/databases/spot/eQTL/sumstats/QTS000036/QTD000596/QTD000596.all.tsv.gz	ENSG00000139726	12	122858081	CCTCTT	C	chr12_122858081_CCTCTT_C	29	0.168539	0.357216	-0.169201	0.182645	INDEL	148	178	NA	ENSG00000139726	ENSG00000139726	NA	rs3069144
QTS000036	ftp://ftp.ebi.ac.uk/pub/databases/spot/eQTL/sumstats/QTS000036/QTD000596/QTD000596.all.tsv.gz	ENSG00000150977	12	122858081	CCTCTT	C	chr12_122858081_CCTCTT_C	29	0.168539	0.487897	-0.131447	0.188563	INDEL	148	178	NA	ENSG00000150977	ENSG00000150977	NA	rs34131980
QTS000036	ftp://ftp.ebi.ac.uk/pub/databases/spot/eQTL/sumstats/QTS000036/QTD000596/QTD000596.all.tsv.gz	ENSG00000150977	12	122858081	CCTCTT	C	chr12_122858081_CCTCTT_C	29	0.168539	0.487897	-0.131447	0.188563	INDEL	148	178	NA	ENSG00000150977	ENSG00000150977	NA	rs3069144
QTS000036	ftp://ftp.ebi.ac.uk/pub/databases/spot/eQTL/sumstats/QTS000036/QTD000596/QTD000596.all.tsv.gz	ENSG00000158023	12	122858081	CCTCTT	C	chr12_122858081_CCTCTT_C	29	0.168539	0.860048	0.0377971	0.213638	INDEL	148	178	NA	ENSG00000158023	ENSG00000158023	NA	rs34131980
QTS000036	ftp://ftp.ebi.ac.uk/pub/databases/spot/eQTL/sumstats/QTS000036/QTD000596/QTD000596.all.tsv.gz	ENSG00000158023	12	122858081	CCTCTT	C	chr12_122858081_CCTCTT_C	29	0.168539	0.860048	0.0377971	0.213638	INDEL	148	178	NA	ENSG00000158023	ENSG00000158023	NA	rs3069144
QTS000036	ftp://ftp.ebi.ac.uk/pub/databases/spot/eQTL/sumstats/QTS000036/QTD000596/QTD000596.all.tsv.gz	ENSG00000158104	12	122858081	CCTCTT	C	chr12_122858081_CCTCTT_C	29	0.168539	0.139398	0.32122	0.215022	INDEL	148	178	NA	ENSG00000158104	ENSG00000158104	NA	rs34131980
QTS000036	ftp://ftp.ebi.ac.uk/pub/databases/spot/eQTL/sumstats/QTS000036/QTD000596/QTD000596.all.tsv.gz	ENSG00000158104	12	122858081	CCTCTT	C	chr12_122858081_CCTCTT_C	29	0.168539	0.139398	0.32122	0.215022	INDEL	148	178	NA	ENSG00000158104	ENSG00000158104	NA	rs3069144
QTS000036	ftp://ftp.ebi.ac.uk/pub/databases/spot/eQTL/sumstats/QTS000036/QTD000596/QTD000596.all.tsv.gz	ENSG00000175727	12	122858081	CCTCTT	C	chr12_122858081_CCTCTT_C	29	0.168539	0.409639	0.169379	0.204276	INDEL	148	178	NA	ENSG00000175727	ENSG00000175727	NA	rs34131980
QTS000036	ftp://ftp.ebi.ac.uk/pub/databases/spot/eQTL/sumstats/QTS000036/QTD000596/QTD000596.all.tsv.gz	ENSG00000175727	12	122858081	CCTCTT	C	chr12_122858081_CCTCTT_C	29	0.168539	0.409639	0.169379	0.204276	INDEL	148	178	NA	ENSG00000175727	ENSG00000175727	NA	rs3069144
QTS000036	ftp://ftp.ebi.ac.uk/pub/databases/spot/eQTL/sumstats/QTS000036/QTD000596/QTD000596.all.tsv.gz	ENSG00000182196	12	122858081	CCTCTT	C	chr12_122858081_CCTCTT_C	29	0.168539	0.70017	0.0636266	0.164593	INDEL	148	178	NA	ENSG00000182196	ENSG00000182196	NA	rs34131980
QTS000036	ftp://ftp.ebi.ac.uk/pub/databases/spot/eQTL/sumstats/QTS000036/QTD000596/QTD000596.all.tsv.gz	ENSG00000182196	12	122858081	CCTCTT	C	chr12_122858081_CCTCTT_C	29	0.168539	0.70017	0.0636266	0.164593	INDEL	148	178	NA	ENSG00000182196	ENSG00000182196	NA	rs3069144
QTS000036	ftp://ftp.ebi.ac.uk/pub/databases/spot/eQTL/sumstats/QTS000036/QTD000596/QTD000596.all.tsv.gz	ENSG00000182782	12	122858081	CCTCTT	C	chr12_122858081_CCTCTT_C	29	0.168539	0.663658	0.0962681	0.220496	INDEL	148	178	NA	ENSG00000182782	ENSG00000182782	NA	rs34131980
QTS000036	ftp://ftp.ebi.ac.uk/pub/databases/spot/eQTL/sumstats/QTS000036/QTD000596/QTD000596.all.tsv.gz	ENSG00000182782	12	122858081	CCTCTT	C	chr12_122858081_CCTCTT_C	29	0.168539	0.663658	0.0962681	0.220496	INDEL	148	178	NA	ENSG00000182782	ENSG00000182782	NA	rs3069144
QTS000036	ftp://ftp.ebi.ac.uk/pub/databases/spot/eQTL/sumstats/QTS000036/QTD000596/QTD000596.all.tsv.gz	ENSG00000183955	12	122858081	CCTCTT	C	chr12_122858081_CCTCTT_C	29	0.168539	0.109637	-0.352415	0.217669	INDEL	148	178	NA	ENSG00000183955	ENSG00000183955	NA	rs34131980
QTS000036	ftp://ftp.ebi.ac.uk/pub/databases/spot/eQTL/sumstats/QTS000036/QTD000596/QTD000596.all.tsv.gz	ENSG00000183955	12	122858081	CCTCTT	C	chr12_122858081_CCTCTT_C	29	0.168539	0.109637	-0.352415	0.217669	INDEL	148	178	NA	ENSG00000183955	ENSG00000183955	NA	rs3069144
QTS000036	ftp://ftp.ebi.ac.uk/pub/databases/spot/eQTL/sumstats/QTS000036/QTD000596/QTD000596.all.tsv.gz	ENSG00000184047	12	122858081	CCTCTT	C	chr12_122858081_CCTCTT_C	29	0.168539	0.0724518	-0.348706	0.191393	INDEL	148	178	NA	ENSG00000184047	ENSG00000184047	NA	rs34131980
QTS000036	ftp://ftp.ebi.ac.uk/pub/databases/spot/eQTL/sumstats/QTS000036/QTD000596/QTD000596.all.tsv.gz	ENSG00000184047	12	122858081	CCTCTT	C	chr12_122858081_CCTCTT_C	29	0.168539	0.0724518	-0.348706	0.191393	INDEL	148	178	NA	ENSG00000184047	ENSG00000184047	NA	rs3069144
QTS000036	ftp://ftp.ebi.ac.uk/pub/databases/spot/eQTL/sumstats/QTS000036/QTD000596/QTD000596.all.tsv.gz	ENSG00000184209	12	122858081	CCTCTT	C	chr12_122858081_CCTCTT_C	29	0.168539	0.535648	0.112412	0.180647	INDEL	148	178	NA	ENSG00000184209	ENSG00000184209	NA	rs34131980
QTS000036	ftp://ftp.ebi.ac.uk/pub/databases/spot/eQTL/sumstats/QTS000036/QTD000596/QTD000596.all.tsv.gz	ENSG00000184209	12	122858081	CCTCTT	C	chr12_122858081_CCTCTT_C	29	0.168539	0.535648	0.112412	0.180647	INDEL	148	178	NA	ENSG00000184209	ENSG00000184209	NA	rs3069144
QTS000036	ftp://ftp.ebi.ac.uk/pub/databases/spot/eQTL/sumstats/QTS000036/QTD000596/QTD000596.all.tsv.gz	ENSG00000184445	12	122858081	CCTCTT	C	chr12_122858081_CCTCTT_C	29	0.168539	0.00746846	-0.589781	0.214479	INDEL	148	178	NA	ENSG00000184445	ENSG00000184445	NA	rs34131980
QTS000036	ftp://ftp.ebi.ac.uk/pub/databases/spot/eQTL/sumstats/QTS000036/QTD000596/QTD000596.all.tsv.gz	ENSG00000184445	12	122858081	CCTCTT	C	chr12_122858081_CCTCTT_C	29	0.168539	0.00746846	-0.589781	0.214479	INDEL	148	178	NA	ENSG00000184445	ENSG00000184445	NA	rs3069144
QTS000036	ftp://ftp.ebi.ac.uk/pub/databases/spot/eQTL/sumstats/QTS000036/QTD000596/QTD000596.all.tsv.gz	ENSG00000185344	12	122858081	CCTCTT	C	chr12_122858081_CCTCTT_C	29	0.168539	0.730412	-0.0671498	0.19415	INDEL	148	178	NA	ENSG00000185344	ENSG00000185344	NA	rs34131980
QTS000036	ftp://ftp.ebi.ac.uk/pub/databases/spot/eQTL/sumstats/QTS000036/QTD000596/QTD000596.all.tsv.gz	ENSG00000185344	12	122858081	CCTCTT	C	chr12_122858081_CCTCTT_C	29	0.168539	0.730412	-0.0671498	0.19415	INDEL	148	178	NA	ENSG00000185344	ENSG00000185344	NA	rs3069144
QTS000036	ftp://ftp.ebi.ac.uk/pub/databases/spot/eQTL/sumstats/QTS000036/QTD000596/QTD000596.all.tsv.gz	ENSG00000255398	12	122858081	CCTCTT	C	chr12_122858081_CCTCTT_C	29	0.168539	0.28091	0.226532	0.208572	INDEL	148	178	NA	ENSG00000255398	ENSG00000255398	NA	rs34131980
QTS000036	ftp://ftp.ebi.ac.uk/pub/databases/spot/eQTL/sumstats/QTS000036/QTD000596/QTD000596.all.tsv.gz	ENSG00000255398	12	122858081	CCTCTT	C	chr12_122858081_CCTCTT_C	29	0.168539	0.28091	0.226532	0.208572	INDEL	148	178	NA	ENSG00000255398	ENSG00000255398	NA	rs3069144
QTS000036	ftp://ftp.ebi.ac.uk/pub/databases/spot/eQTL/sumstats/QTS000036/QTD000596/QTD000596.all.tsv.gz	ENSG00000256028	12	122858081	CCTCTT	C	chr12_122858081_CCTCTT_C	29	0.168539	0.521137	-0.130896	0.203058	INDEL	148	178	NA	ENSG00000256028	ENSG00000256028	NA	rs34131980
QTS000036	ftp://ftp.ebi.ac.uk/pub/databases/spot/eQTL/sumstats/QTS000036/QTD000596/QTD000596.all.tsv.gz	ENSG00000256028	12	122858081	CCTCTT	C	chr12_122858081_CCTCTT_C	29	0.168539	0.521137	-0.130896	0.203058	INDEL	148	178	NA	ENSG00000256028	ENSG00000256028	NA	rs3069144
QTS000036	ftp://ftp.ebi.ac.uk/pub/databases/spot/eQTL/sumstats/QTS000036/QTD000596/QTD000596.all.tsv.gz	ENSG00000256861	12	122858081	CCTCTT	C	chr12_122858081_CCTCTT_C	29	0.168539	0.00243865	-0.595829	0.189933	INDEL	148	178	NA	ENSG00000256861	ENSG00000256861	NA	rs34131980
QTS000036	ftp://ftp.ebi.ac.uk/pub/databases/spot/eQTL/sumstats/QTS000036/QTD000596/QTD000596.all.tsv.gz	ENSG00000256861	12	122858081	CCTCTT	C	chr12_122858081_CCTCTT_C	29	0.168539	0.00243865	-0.595829	0.189933	INDEL	148	178	NA	ENSG00000256861	ENSG00000256861	NA	rs3069144
QTS000036	ftp://ftp.ebi.ac.uk/pub/databases/spot/eQTL/sumstats/QTS000036/QTD000596/QTD000596.all.tsv.gz	ENSG00000256950	12	122858081	CCTCTT	C	chr12_122858081_CCTCTT_C	29	0.168539	0.129977	0.293101	0.191444	INDEL	148	178	NA	ENSG00000256950	ENSG00000256950	NA	rs34131980
QTS000036	ftp://ftp.ebi.ac.uk/pub/databases/spot/eQTL/sumstats/QTS000036/QTD000596/QTD000596.all.tsv.gz	ENSG00000256950	12	122858081	CCTCTT	C	chr12_122858081_CCTCTT_C	29	0.168539	0.129977	0.293101	0.191444	INDEL	148	178	NA	ENSG00000256950	ENSG00000256950	NA	rs3069144
QTS000036	ftp://ftp.ebi.ac.uk/pub/databases/spot/eQTL/sumstats/QTS000036/QTD000596/QTD000596.all.tsv.gz	ENSG00000280138	12	122858081	CCTCTT	C	chr12_122858081_CCTCTT_C	29	0.168539	0.540179	0.129814	0.210956	INDEL	148	178	NA	ENSG00000280138	ENSG00000280138	NA	rs34131980
QTS000036	ftp://ftp.ebi.ac.uk/pub/databases/spot/eQTL/sumstats/QTS000036/QTD000596/QTD000596.all.tsv.gz	ENSG00000280138	12	122858081	CCTCTT	C	chr12_122858081_CCTCTT_C	29	0.168539	0.540179	0.129814	0.210956	INDEL	148	178	NA	ENSG00000280138	ENSG00000280138	NA	rs3069144
QTS000036	ftp://ftp.ebi.ac.uk/pub/databases/spot/eQTL/sumstats/QTS000036/QTD000596/QTD000596.all.tsv.gz	ENSG00000284934	12	122858081	CCTCTT	C	chr12_122858081_CCTCTT_C	29	0.168539	0.0797921	-0.338643	0.19068	INDEL	148	178	NA	ENSG00000284934	ENSG00000284934	NA	rs34131980
QTS000036	ftp://ftp.ebi.ac.uk/pub/databases/spot/eQTL/sumstats/QTS000036/QTD000596/QTD000596.all.tsv.gz	ENSG00000284934	12	122858081	CCTCTT	C	chr12_122858081_CCTCTT_C	29	0.168539	0.0797921	-0.338643	0.19068	INDEL	148	178	NA	ENSG00000284934	ENSG00000284934	NA	rs3069144
QTS000036	ftp://ftp.ebi.ac.uk/pub/databases/spot/eQTL/sumstats/QTS000036/QTD000596/QTD000596.all.tsv.gz	ENSG00000033030	12	122858338	C	T	chr12_122858338_C_T	24	0.146067	0.589335	0.116579	0.215038	SNP	26	178	NA	ENSG00000033030	ENSG00000033030	NA	rs12313006
QTS000036	ftp://ftp.ebi.ac.uk/pub/databases/spot/eQTL/sumstats/QTS000036/QTD000596/QTD000596.all.tsv.gz	ENSG00000051825	12	122858338	C	T	chr12_122858338_C_T	24	0.146067	0.106616	0.312389	0.191273	SNP	26	178	NA	ENSG00000051825	ENSG00000051825	NA	rs12313006
QTS000036	ftp://ftp.ebi.ac.uk/pub/databases/spot/eQTL/sumstats/QTS000036/QTD000596/QTD000596.all.tsv.gz	ENSG00000086598	12	122858338	C	T	chr12_122858338_C_T	24	0.146067	0.769045	-0.0580394	0.196951	SNP	26	178	NA	ENSG00000086598	ENSG00000086598	NA	rs12313006
QTS000036	ftp://ftp.ebi.ac.uk/pub/databases/spot/eQTL/sumstats/QTS000036/QTD000596/QTD000596.all.tsv.gz	ENSG00000110801	12	122858338	C	T	chr12_122858338_C_T	24	0.146067	0.17427	-0.254715	0.185703	SNP	26	178	NA	ENSG00000110801	ENSG00000110801	NA	rs12313006
QTS000036	ftp://ftp.ebi.ac.uk/pub/databases/spot/eQTL/sumstats/QTS000036/QTD000596/QTD000596.all.tsv.gz	ENSG00000111011	12	122858338	C	T	chr12_122858338_C_T	24	0.146067	0.947497	0.0147337	0.222999	SNP	26	178	NA	ENSG00000111011	ENSG00000111011	NA	rs12313006
QTS000036	ftp://ftp.ebi.ac.uk/pub/databases/spot/eQTL/sumstats/QTS000036/QTD000596/QTD000596.all.tsv.gz	ENSG00000111328	12	122858338	C	T	chr12_122858338_C_T	24	0.146067	0.604635	0.108841	0.209332	SNP	26	178	NA	ENSG00000111328	ENSG00000111328	NA	rs12313006
QTS000036	ftp://ftp.ebi.ac.uk/pub/databases/spot/eQTL/sumstats/QTS000036/QTD000596/QTD000596.all.tsv.gz	ENSG00000111358	12	122858338	C	T	chr12_122858338_C_T	24	0.146067	0.826865	-0.0423678	0.193029	SNP	26	178	NA	ENSG00000111358	ENSG00000111358	NA	rs12313006
QTS000036	ftp://ftp.ebi.ac.uk/pub/databases/spot/eQTL/sumstats/QTS000036/QTD000596/QTD000596.all.tsv.gz	ENSG00000111361	12	122858338	C	T	chr12_122858338_C_T	24	0.146067	0.335026	-0.207194	0.21354	SNP	26	178	NA	ENSG00000111361	ENSG00000111361	NA	rs12313006
QTS000036	ftp://ftp.ebi.ac.uk/pub/databases/spot/eQTL/sumstats/QTS000036/QTD000596/QTD000596.all.tsv.gz	ENSG00000111364	12	122858338	C	T	chr12_122858338_C_T	24	0.146067	0.26148	-0.256633	0.226822	SNP	26	178	NA	ENSG00000111364	ENSG00000111364	NA	rs12313006
QTS000036	ftp://ftp.ebi.ac.uk/pub/databases/spot/eQTL/sumstats/QTS000036/QTD000596/QTD000596.all.tsv.gz	ENSG00000130779	12	122858338	C	T	chr12_122858338_C_T	24	0.146067	0.814326	0.0425655	0.18061	SNP	26	178	NA	ENSG00000130779	ENSG00000130779	NA	rs12313006
QTS000036	ftp://ftp.ebi.ac.uk/pub/databases/spot/eQTL/sumstats/QTS000036/QTD000596/QTD000596.all.tsv.gz	ENSG00000130921	12	122858338	C	T	chr12_122858338_C_T	24	0.146067	0.273668	-0.202049	0.183225	SNP	26	178	NA	ENSG00000130921	ENSG00000130921	NA	rs12313006
QTS000036	ftp://ftp.ebi.ac.uk/pub/databases/spot/eQTL/sumstats/QTS000036/QTD000596/QTD000596.all.tsv.gz	ENSG00000139697	12	122858338	C	T	chr12_122858338_C_T	24	0.146067	0.11791	0.286858	0.181352	SNP	26	178	NA	ENSG00000139697	ENSG00000139697	NA	rs12313006
QTS000036	ftp://ftp.ebi.ac.uk/pub/databases/spot/eQTL/sumstats/QTS000036/QTD000596/QTD000596.all.tsv.gz	ENSG00000139719	12	122858338	C	T	chr12_122858338_C_T	24	0.146067	0.0449732	-0.424315	0.208099	SNP	26	178	NA	ENSG00000139719	ENSG00000139719	NA	rs12313006
QTS000036	ftp://ftp.ebi.ac.uk/pub/databases/spot/eQTL/sumstats/QTS000036/QTD000596/QTD000596.all.tsv.gz	ENSG00000139722	12	122858338	C	T	chr12_122858338_C_T	24	0.146067	0.681219	0.0847738	0.20556	SNP	26	178	NA	ENSG00000139722	ENSG00000139722	NA	rs12313006
QTS000036	ftp://ftp.ebi.ac.uk/pub/databases/spot/eQTL/sumstats/QTS000036/QTD000596/QTD000596.all.tsv.gz	ENSG00000139726	12	122858338	C	T	chr12_122858338_C_T	24	0.146067	0.589199	-0.108026	0.199189	SNP	26	178	NA	ENSG00000139726	ENSG00000139726	NA	rs12313006
QTS000036	ftp://ftp.ebi.ac.uk/pub/databases/spot/eQTL/sumstats/QTS000036/QTD000596/QTD000596.all.tsv.gz	ENSG00000150977	12	122858338	C	T	chr12_122858338_C_T	24	0.146067	0.142186	-0.3005	0.20259	SNP	26	178	NA	ENSG00000150977	ENSG00000150977	NA	rs12313006
QTS000036	ftp://ftp.ebi.ac.uk/pub/databases/spot/eQTL/sumstats/QTS000036/QTD000596/QTD000596.all.tsv.gz	ENSG00000158023	12	122858338	C	T	chr12_122858338_C_T	24	0.146067	0.476273	0.165646	0.231381	SNP	26	178	NA	ENSG00000158023	ENSG00000158023	NA	rs12313006
QTS000036	ftp://ftp.ebi.ac.uk/pub/databases/spot/eQTL/sumstats/QTS000036/QTD000596/QTD000596.all.tsv.gz	ENSG00000158104	12	122858338	C	T	chr12_122858338_C_T	24	0.146067	0.962071	-0.0113118	0.237071	SNP	26	178	NA	ENSG00000158104	ENSG00000158104	NA	rs12313006
QTS000036	ftp://ftp.ebi.ac.uk/pub/databases/spot/eQTL/sumstats/QTS000036/QTD000596/QTD000596.all.tsv.gz	ENSG00000175727	12	122858338	C	T	chr12_122858338_C_T	24	0.146067	0.611557	-0.113512	0.222578	SNP	26	178	NA	ENSG00000175727	ENSG00000175727	NA	rs12313006
QTS000036	ftp://ftp.ebi.ac.uk/pub/databases/spot/eQTL/sumstats/QTS000036/QTD000596/QTD000596.all.tsv.gz	ENSG00000182196	12	122858338	C	T	chr12_122858338_C_T	24	0.146067	0.790527	-0.0476974	0.178926	SNP	26	178	NA	ENSG00000182196	ENSG00000182196	NA	rs12313006
QTS000036	ftp://ftp.ebi.ac.uk/pub/databases/spot/eQTL/sumstats/QTS000036/QTD000596/QTD000596.all.tsv.gz	ENSG00000182782	12	122858338	C	T	chr12_122858338_C_T	24	0.146067	0.585508	0.131124	0.239398	SNP	26	178	NA	ENSG00000182782	ENSG00000182782	NA	rs12313006
QTS000036	ftp://ftp.ebi.ac.uk/pub/databases/spot/eQTL/sumstats/QTS000036/QTD000596/QTD000596.all.tsv.gz	ENSG00000183955	12	122858338	C	T	chr12_122858338_C_T	24	0.146067	0.565383	0.138619	0.240065	SNP	26	178	NA	ENSG00000183955	ENSG00000183955	NA	rs12313006
QTS000036	ftp://ftp.ebi.ac.uk/pub/databases/spot/eQTL/sumstats/QTS000036/QTD000596/QTD000596.all.tsv.gz	ENSG00000184047	12	122858338	C	T	chr12_122858338_C_T	24	0.146067	0.390914	0.182477	0.211456	SNP	26	178	NA	ENSG00000184047	ENSG00000184047	NA	rs12313006
QTS000036	ftp://ftp.ebi.ac.uk/pub/databases/spot/eQTL/sumstats/QTS000036/QTD000596/QTD000596.all.tsv.gz	ENSG00000184209	12	122858338	C	T	chr12_122858338_C_T	24	0.146067	0.0731002	0.350067	0.192585	SNP	26	178	NA	ENSG00000184209	ENSG00000184209	NA	rs12313006
QTS000036	ftp://ftp.ebi.ac.uk/pub/databases/spot/eQTL/sumstats/QTS000036/QTD000596/QTD000596.all.tsv.gz	ENSG00000184445	12	122858338	C	T	chr12_122858338_C_T	24	0.146067	0.841299	-0.0491138	0.244435	SNP	26	178	NA	ENSG00000184445	ENSG00000184445	NA	rs12313006
QTS000036	ftp://ftp.ebi.ac.uk/pub/databases/spot/eQTL/sumstats/QTS000036/QTD000596/QTD000596.all.tsv.gz	ENSG00000185344	12	122858338	C	T	chr12_122858338_C_T	24	0.146067	0.439405	0.163451	0.21027	SNP	26	178	NA	ENSG00000185344	ENSG00000185344	NA	rs12313006
QTS000036	ftp://ftp.ebi.ac.uk/pub/databases/spot/eQTL/sumstats/QTS000036/QTD000596/QTD000596.all.tsv.gz	ENSG00000255398	12	122858338	C	T	chr12_122858338_C_T	24	0.146067	0.24312	0.266255	0.226313	SNP	26	178	NA	ENSG00000255398	ENSG00000255398	NA	rs12313006
QTS000036	ftp://ftp.ebi.ac.uk/pub/databases/spot/eQTL/sumstats/QTS000036/QTD000596/QTD000596.all.tsv.gz	ENSG00000256028	12	122858338	C	T	chr12_122858338_C_T	24	0.146067	0.984464	-0.0043223	0.221235	SNP	26	178	NA	ENSG00000256028	ENSG00000256028	NA	rs12313006
QTS000036	ftp://ftp.ebi.ac.uk/pub/databases/spot/eQTL/sumstats/QTS000036/QTD000596/QTD000596.all.tsv.gz	ENSG00000256861	12	122858338	C	T	chr12_122858338_C_T	24	0.146067	0.46659	0.160044	0.218708	SNP	26	178	NA	ENSG00000256861	ENSG00000256861	NA	rs12313006
QTS000036	ftp://ftp.ebi.ac.uk/pub/databases/spot/eQTL/sumstats/QTS000036/QTD000596/QTD000596.all.tsv.gz	ENSG00000256950	12	122858338	C	T	chr12_122858338_C_T	24	0.146067	0.714492	-0.0774982	0.211043	SNP	26	178	NA	ENSG00000256950	ENSG00000256950	NA	rs12313006
QTS000036	ftp://ftp.ebi.ac.uk/pub/databases/spot/eQTL/sumstats/QTS000036/QTD000596/QTD000596.all.tsv.gz	ENSG00000280138	12	122858338	C	T	chr12_122858338_C_T	24	0.146067	0.89456	0.0305548	0.229758	SNP	26	178	NA	ENSG00000280138	ENSG00000280138	NA	rs12313006
QTS000036	ftp://ftp.ebi.ac.uk/pub/databases/spot/eQTL/sumstats/QTS000036/QTD000596/QTD000596.all.tsv.gz	ENSG00000284934	12	122858338	C	T	chr12_122858338_C_T	24	0.146067	0.439142	0.163833	0.21064	SNP	26	178	NA	ENSG00000284934	ENSG00000284934	NA	rs12313006
QTS000036	ftp://ftp.ebi.ac.uk/pub/databases/spot/eQTL/sumstats/QTS000036/QTD000596/QTD000596.all.tsv.gz	ENSG00000033030	12	122859024	T	G	chr12_122859024_T_G	29	0.168539	0.380765	-0.173947	0.197289	SNP	148	178	NA	ENSG00000033030	ENSG00000033030	NA	rs2343110
QTS000036	ftp://ftp.ebi.ac.uk/pub/databases/spot/eQTL/sumstats/QTS000036/QTD000596/QTD000596.all.tsv.gz	ENSG00000051825	12	122859024	T	G	chr12_122859024_T_G	29	0.168539	0.983228	0.00377876	0.17915	SNP	148	178	NA	ENSG00000051825	ENSG00000051825	NA	rs2343110
QTS000036	ftp://ftp.ebi.ac.uk/pub/databases/spot/eQTL/sumstats/QTS000036/QTD000596/QTD000596.all.tsv.gz	ENSG00000086598	12	122859024	T	G	chr12_122859024_T_G	29	0.168539	0.556093	-0.107001	0.180957	SNP	148	178	NA	ENSG00000086598	ENSG00000086598	NA	rs2343110
QTS000036	ftp://ftp.ebi.ac.uk/pub/databases/spot/eQTL/sumstats/QTS000036/QTD000596/QTD000596.all.tsv.gz	ENSG00000110801	12	122859024	T	G	chr12_122859024_T_G	29	0.168539	0.252402	0.197854	0.171537	SNP	148	178	NA	ENSG00000110801	ENSG00000110801	NA	rs2343110
QTS000036	ftp://ftp.ebi.ac.uk/pub/databases/spot/eQTL/sumstats/QTS000036/QTD000596/QTD000596.all.tsv.gz	ENSG00000111011	12	122859024	T	G	chr12_122859024_T_G	29	0.168539	0.527493	-0.129946	0.204705	SNP	148	178	NA	ENSG00000111011	ENSG00000111011	NA	rs2343110
QTS000036	ftp://ftp.ebi.ac.uk/pub/databases/spot/eQTL/sumstats/QTS000036/QTD000596/QTD000596.all.tsv.gz	ENSG00000111328	12	122859024	T	G	chr12_122859024_T_G	29	0.168539	0.236159	0.228341	0.191207	SNP	148	178	NA	ENSG00000111328	ENSG00000111328	NA	rs2343110
QTS000036	ftp://ftp.ebi.ac.uk/pub/databases/spot/eQTL/sumstats/QTS000036/QTD000596/QTD000596.all.tsv.gz	ENSG00000111358	12	122859024	T	G	chr12_122859024_T_G	29	0.168539	0.994225	0.00129067	0.177721	SNP	148	178	NA	ENSG00000111358	ENSG00000111358	NA	rs2343110
QTS000036	ftp://ftp.ebi.ac.uk/pub/databases/spot/eQTL/sumstats/QTS000036/QTD000596/QTD000596.all.tsv.gz	ENSG00000111361	12	122859024	T	G	chr12_122859024_T_G	29	0.168539	0.186057	-0.260861	0.195465	SNP	148	178	NA	ENSG00000111361	ENSG00000111361	NA	rs2343110
QTS000036	ftp://ftp.ebi.ac.uk/pub/databases/spot/eQTL/sumstats/QTS000036/QTD000596/QTD000596.all.tsv.gz	ENSG00000111364	12	122859024	T	G	chr12_122859024_T_G	29	0.168539	0.948866	0.0135472	0.210535	SNP	148	178	NA	ENSG00000111364	ENSG00000111364	NA	rs2343110
QTS000036	ftp://ftp.ebi.ac.uk/pub/databases/spot/eQTL/sumstats/QTS000036/QTD000596/QTD000596.all.tsv.gz	ENSG00000130779	12	122859024	T	G	chr12_122859024_T_G	29	0.168539	0.464573	0.121805	0.165699	SNP	148	178	NA	ENSG00000130779	ENSG00000130779	NA	rs2343110
QTS000036	ftp://ftp.ebi.ac.uk/pub/databases/spot/eQTL/sumstats/QTS000036/QTD000596/QTD000596.all.tsv.gz	ENSG00000130921	12	122859024	T	G	chr12_122859024_T_G	29	0.168539	0.319643	0.169187	0.168876	SNP	148	178	NA	ENSG00000130921	ENSG00000130921	NA	rs2343110
QTS000036	ftp://ftp.ebi.ac.uk/pub/databases/spot/eQTL/sumstats/QTS000036/QTD000596/QTD000596.all.tsv.gz	ENSG00000139697	12	122859024	T	G	chr12_122859024_T_G	29	0.168539	0.107358	-0.271755	0.166751	SNP	148	178	NA	ENSG00000139697	ENSG00000139697	NA	rs2343110
QTS000036	ftp://ftp.ebi.ac.uk/pub/databases/spot/eQTL/sumstats/QTS000036/QTD000596/QTD000596.all.tsv.gz	ENSG00000139719	12	122859024	T	G	chr12_122859024_T_G	29	0.168539	0.783608	0.054204	0.196672	SNP	148	178	NA	ENSG00000139719	ENSG00000139719	NA	rs2343110
QTS000036	ftp://ftp.ebi.ac.uk/pub/databases/spot/eQTL/sumstats/QTS000036/QTD000596/QTD000596.all.tsv.gz	ENSG00000139722	12	122859024	T	G	chr12_122859024_T_G	29	0.168539	0.589421	0.102462	0.189042	SNP	148	178	NA	ENSG00000139722	ENSG00000139722	NA	rs2343110
QTS000036	ftp://ftp.ebi.ac.uk/pub/databases/spot/eQTL/sumstats/QTS000036/QTD000596/QTD000596.all.tsv.gz	ENSG00000139726	12	122859024	T	G	chr12_122859024_T_G	29	0.168539	0.35723	-0.169201	0.182651	SNP	148	178	NA	ENSG00000139726	ENSG00000139726	NA	rs2343110
QTS000036	ftp://ftp.ebi.ac.uk/pub/databases/spot/eQTL/sumstats/QTS000036/QTD000596/QTD000596.all.tsv.gz	ENSG00000150977	12	122859024	T	G	chr12_122859024_T_G	29	0.168539	0.48807	-0.131399	0.188569	SNP	148	178	NA	ENSG00000150977	ENSG00000150977	NA	rs2343110
QTS000036	ftp://ftp.ebi.ac.uk/pub/databases/spot/eQTL/sumstats/QTS000036/QTD000596/QTD000596.all.tsv.gz	ENSG00000158023	12	122859024	T	G	chr12_122859024_T_G	29	0.168539	0.859954	0.0378238	0.213645	SNP	148	178	NA	ENSG00000158023	ENSG00000158023	NA	rs2343110
QTS000036	ftp://ftp.ebi.ac.uk/pub/databases/spot/eQTL/sumstats/QTS000036/QTD000596/QTD000596.all.tsv.gz	ENSG00000158104	12	122859024	T	G	chr12_122859024_T_G	29	0.168539	0.13935	0.321268	0.215027	SNP	148	178	NA	ENSG00000158104	ENSG00000158104	NA	rs2343110
QTS000036	ftp://ftp.ebi.ac.uk/pub/databases/spot/eQTL/sumstats/QTS000036/QTD000596/QTD000596.all.tsv.gz	ENSG00000175727	12	122859024	T	G	chr12_122859024_T_G	29	0.168539	0.409752	0.169344	0.204282	SNP	148	178	NA	ENSG00000175727	ENSG00000175727	NA	rs2343110
QTS000036	ftp://ftp.ebi.ac.uk/pub/databases/spot/eQTL/sumstats/QTS000036/QTD000596/QTD000596.all.tsv.gz	ENSG00000182196	12	122859024	T	G	chr12_122859024_T_G	29	0.168539	0.699767	0.0637181	0.164597	SNP	148	178	NA	ENSG00000182196	ENSG00000182196	NA	rs2343110
QTS000036	ftp://ftp.ebi.ac.uk/pub/databases/spot/eQTL/sumstats/QTS000036/QTD000596/QTD000596.all.tsv.gz	ENSG00000182782	12	122859024	T	G	chr12_122859024_T_G	29	0.168539	0.66364	0.0962762	0.220503	SNP	148	178	NA	ENSG00000182782	ENSG00000182782	NA	rs2343110
QTS000036	ftp://ftp.ebi.ac.uk/pub/databases/spot/eQTL/sumstats/QTS000036/QTD000596/QTD000596.all.tsv.gz	ENSG00000183955	12	122859024	T	G	chr12_122859024_T_G	29	0.168539	0.109633	-0.352429	0.217676	SNP	148	178	NA	ENSG00000183955	ENSG00000183955	NA	rs2343110
QTS000036	ftp://ftp.ebi.ac.uk/pub/databases/spot/eQTL/sumstats/QTS000036/QTD000596/QTD000596.all.tsv.gz	ENSG00000184047	12	122859024	T	G	chr12_122859024_T_G	29	0.168539	0.0724358	-0.348735	0.191398	SNP	148	178	NA	ENSG00000184047	ENSG00000184047	NA	rs2343110
QTS000036	ftp://ftp.ebi.ac.uk/pub/databases/spot/eQTL/sumstats/QTS000036/QTD000596/QTD000596.all.tsv.gz	ENSG00000184209	12	122859024	T	G	chr12_122859024_T_G	29	0.168539	0.535503	0.112455	0.180652	SNP	148	178	NA	ENSG00000184209	ENSG00000184209	NA	rs2343110
QTS000036	ftp://ftp.ebi.ac.uk/pub/databases/spot/eQTL/sumstats/QTS000036/QTD000596/QTD000596.all.tsv.gz	ENSG00000184445	12	122859024	T	G	chr12_122859024_T_G	29	0.168539	0.00746684	-0.589813	0.214485	SNP	148	178	NA	ENSG00000184445	ENSG00000184445	NA	rs2343110
QTS000036	ftp://ftp.ebi.ac.uk/pub/databases/spot/eQTL/sumstats/QTS000036/QTD000596/QTD000596.all.tsv.gz	ENSG00000185344	12	122859024	T	G	chr12_122859024_T_G	29	0.168539	0.7305	-0.0671289	0.194156	SNP	148	178	NA	ENSG00000185344	ENSG00000185344	NA	rs2343110
QTS000036	ftp://ftp.ebi.ac.uk/pub/databases/spot/eQTL/sumstats/QTS000036/QTD000596/QTD000596.all.tsv.gz	ENSG00000255398	12	122859024	T	G	chr12_122859024_T_G	29	0.168539	0.280935	0.226527	0.208578	SNP	148	178	NA	ENSG00000255398	ENSG00000255398	NA	rs2343110
QTS000036	ftp://ftp.ebi.ac.uk/pub/databases/spot/eQTL/sumstats/QTS000036/QTD000596/QTD000596.all.tsv.gz	ENSG00000256028	12	122859024	T	G	chr12_122859024_T_G	29	0.168539	0.520966	-0.130953	0.203063	SNP	148	178	NA	ENSG00000256028	ENSG00000256028	NA	rs2343110
QTS000036	ftp://ftp.ebi.ac.uk/pub/databases/spot/eQTL/sumstats/QTS000036/QTD000596/QTD000596.all.tsv.gz	ENSG00000256861	12	122859024	T	G	chr12_122859024_T_G	29	0.168539	0.00243852	-0.595849	0.189939	SNP	148	178	NA	ENSG00000256861	ENSG00000256861	NA	rs2343110
QTS000036	ftp://ftp.ebi.ac.uk/pub/databases/spot/eQTL/sumstats/QTS000036/QTD000596/QTD000596.all.tsv.gz	ENSG00000256950	12	122859024	T	G	chr12_122859024_T_G	29	0.168539	0.130053	0.293052	0.191451	SNP	148	178	NA	ENSG00000256950	ENSG00000256950	NA	rs2343110
QTS000036	ftp://ftp.ebi.ac.uk/pub/databases/spot/eQTL/sumstats/QTS000036/QTD000596/QTD000596.all.tsv.gz	ENSG00000280138	12	122859024	T	G	chr12_122859024_T_G	29	0.168539	0.54036	0.12976	0.210963	SNP	148	178	NA	ENSG00000280138	ENSG00000280138	NA	rs2343110
QTS000036	ftp://ftp.ebi.ac.uk/pub/databases/spot/eQTL/sumstats/QTS000036/QTD000596/QTD000596.all.tsv.gz	ENSG00000284934	12	122859024	T	G	chr12_122859024_T_G	29	0.168539	0.0797682	-0.338679	0.190684	SNP	148	178	NA	ENSG00000284934	ENSG00000284934	NA	rs2343110
QTS000036	ftp://ftp.ebi.ac.uk/pub/databases/spot/eQTL/sumstats/QTS000036/QTD000596/QTD000596.all.tsv.gz	ENSG00000033030	12	122859025	G	GGC	chr12_122859025_G_GGC	29	0.168539	0.380567	-0.174017	0.197287	INDEL	148	178	NA	ENSG00000033030	ENSG00000033030	NA	rs5801491
QTS000036	ftp://ftp.ebi.ac.uk/pub/databases/spot/eQTL/sumstats/QTS000036/QTD000596/QTD000596.all.tsv.gz	ENSG00000051825	12	122859025	G	GGC	chr12_122859025_G_GGC	29	0.168539	0.983208	0.00378327	0.179149	INDEL	148	178	NA	ENSG00000051825	ENSG00000051825	NA	rs5801491
QTS000036	ftp://ftp.ebi.ac.uk/pub/databases/spot/eQTL/sumstats/QTS000036/QTD000596/QTD000596.all.tsv.gz	ENSG00000086598	12	122859025	G	GGC	chr12_122859025_G_GGC	29	0.168539	0.556207	-0.106969	0.180956	INDEL	148	178	NA	ENSG00000086598	ENSG00000086598	NA	rs5801491
QTS000036	ftp://ftp.ebi.ac.uk/pub/databases/spot/eQTL/sumstats/QTS000036/QTD000596/QTD000596.all.tsv.gz	ENSG00000110801	12	122859025	G	GGC	chr12_122859025_G_GGC	29	0.168539	0.252333	0.197881	0.171535	INDEL	148	178	NA	ENSG00000110801	ENSG00000110801	NA	rs5801491
QTS000036	ftp://ftp.ebi.ac.uk/pub/databases/spot/eQTL/sumstats/QTS000036/QTD000596/QTD000596.all.tsv.gz	ENSG00000111011	12	122859025	G	GGC	chr12_122859025_G_GGC	29	0.168539	0.527589	-0.129915	0.204704	INDEL	148	178	NA	ENSG00000111011	ENSG00000111011	NA	rs5801491
QTS000036	ftp://ftp.ebi.ac.uk/pub/databases/spot/eQTL/sumstats/QTS000036/QTD000596/QTD000596.all.tsv.gz	ENSG00000111328	12	122859025	G	GGC	chr12_122859025_G_GGC	29	0.168539	0.236107	0.228365	0.191205	INDEL	148	178	NA	ENSG00000111328	ENSG00000111328	NA	rs5801491
QTS000036	ftp://ftp.ebi.ac.uk/pub/databases/spot/eQTL/sumstats/QTS000036/QTD000596/QTD000596.all.tsv.gz	ENSG00000111358	12	122859025	G	GGC	chr12_122859025_G_GGC	29	0.168539	0.994318	0.00126987	0.17772	INDEL	148	178	NA	ENSG00000111358	ENSG00000111358	NA	rs5801491
QTS000036	ftp://ftp.ebi.ac.uk/pub/databases/spot/eQTL/sumstats/QTS000036/QTD000596/QTD000596.all.tsv.gz	ENSG00000111361	12	122859025	G	GGC	chr12_122859025_G_GGC	29	0.168539	0.186025	-0.260878	0.195464	INDEL	148	178	NA	ENSG00000111361	ENSG00000111361	NA	rs5801491
QTS000036	ftp://ftp.ebi.ac.uk/pub/databases/spot/eQTL/sumstats/QTS000036/QTD000596/QTD000596.all.tsv.gz	ENSG00000111364	12	122859025	G	GGC	chr12_122859025_G_GGC	29	0.168539	0.948889	0.0135408	0.210534	INDEL	148	178	NA	ENSG00000111364	ENSG00000111364	NA	rs5801491
QTS000036	ftp://ftp.ebi.ac.uk/pub/databases/spot/eQTL/sumstats/QTS000036/QTD000596/QTD000596.all.tsv.gz	ENSG00000130779	12	122859025	G	GGC	chr12_122859025_G_GGC	29	0.168539	0.464454	0.121837	0.165698	INDEL	148	178	NA	ENSG00000130779	ENSG00000130779	NA	rs5801491
QTS000036	ftp://ftp.ebi.ac.uk/pub/databases/spot/eQTL/sumstats/QTS000036/QTD000596/QTD000596.all.tsv.gz	ENSG00000130921	12	122859025	G	GGC	chr12_122859025_G_GGC	29	0.168539	0.319672	0.169175	0.168875	INDEL	148	178	NA	ENSG00000130921	ENSG00000130921	NA	rs5801491
QTS000036	ftp://ftp.ebi.ac.uk/pub/databases/spot/eQTL/sumstats/QTS000036/QTD000596/QTD000596.all.tsv.gz	ENSG00000139697	12	122859025	G	GGC	chr12_122859025_G_GGC	29	0.168539	0.107373	-0.271741	0.16675	INDEL	148	178	NA	ENSG00000139697	ENSG00000139697	NA	rs5801491
QTS000036	ftp://ftp.ebi.ac.uk/pub/databases/spot/eQTL/sumstats/QTS000036/QTD000596/QTD000596.all.tsv.gz	ENSG00000139719	12	122859025	G	GGC	chr12_122859025_G_GGC	29	0.168539	0.783609	0.0542034	0.19667	INDEL	148	178	NA	ENSG00000139719	ENSG00000139719	NA	rs5801491
QTS000036	ftp://ftp.ebi.ac.uk/pub/databases/spot/eQTL/sumstats/QTS000036/QTD000596/QTD000596.all.tsv.gz	ENSG00000139722	12	122859025	G	GGC	chr12_122859025_G_GGC	29	0.168539	0.589286	0.102498	0.18904	INDEL	148	178	NA	ENSG00000139722	ENSG00000139722	NA	rs5801491
QTS000036	ftp://ftp.ebi.ac.uk/pub/databases/spot/eQTL/sumstats/QTS000036/QTD000596/QTD000596.all.tsv.gz	ENSG00000139726	12	122859025	G	GGC	chr12_122859025_G_GGC	29	0.168539	0.357257	-0.16919	0.18265	INDEL	148	178	NA	ENSG00000139726	ENSG00000139726	NA	rs5801491
QTS000036	ftp://ftp.ebi.ac.uk/pub/databases/spot/eQTL/sumstats/QTS000036/QTD000596/QTD000596.all.tsv.gz	ENSG00000150977	12	122859025	G	GGC	chr12_122859025_G_GGC	29	0.168539	0.487918	-0.131444	0.188568	INDEL	148	178	NA	ENSG00000150977	ENSG00000150977	NA	rs5801491
QTS000036	ftp://ftp.ebi.ac.uk/pub/databases/spot/eQTL/sumstats/QTS000036/QTD000596/QTD000596.all.tsv.gz	ENSG00000158023	12	122859025	G	GGC	chr12_122859025_G_GGC	29	0.168539	0.860121	0.0377779	0.213643	INDEL	148	178	NA	ENSG00000158023	ENSG00000158023	NA	rs5801491
QTS000036	ftp://ftp.ebi.ac.uk/pub/databases/spot/eQTL/sumstats/QTS000036/QTD000596/QTD000596.all.tsv.gz	ENSG00000158104	12	122859025	G	GGC	chr12_122859025_G_GGC	29	0.168539	0.139406	0.321221	0.215027	INDEL	148	178	NA	ENSG00000158104	ENSG00000158104	NA	rs5801491
QTS000036	ftp://ftp.ebi.ac.uk/pub/databases/spot/eQTL/sumstats/QTS000036/QTD000596/QTD000596.all.tsv.gz	ENSG00000175727	12	122859025	G	GGC	chr12_122859025_G_GGC	29	0.168539	0.409781	0.169332	0.204281	INDEL	148	178	NA	ENSG00000175727	ENSG00000175727	NA	rs5801491
QTS000036	ftp://ftp.ebi.ac.uk/pub/databases/spot/eQTL/sumstats/QTS000036/QTD000596/QTD000596.all.tsv.gz	ENSG00000182196	12	122859025	G	GGC	chr12_122859025_G_GGC	29	0.168539	0.700023	0.0636607	0.164597	INDEL	148	178	NA	ENSG00000182196	ENSG00000182196	NA	rs5801491
QTS000036	ftp://ftp.ebi.ac.uk/pub/databases/spot/eQTL/sumstats/QTS000036/QTD000596/QTD000596.all.tsv.gz	ENSG00000182782	12	122859025	G	GGC	chr12_122859025_G_GGC	29	0.168539	0.663468	0.0963279	0.220501	INDEL	148	178	NA	ENSG00000182782	ENSG00000182782	NA	rs5801491
QTS000036	ftp://ftp.ebi.ac.uk/pub/databases/spot/eQTL/sumstats/QTS000036/QTD000596/QTD000596.all.tsv.gz	ENSG00000183955	12	122859025	G	GGC	chr12_122859025_G_GGC	29	0.168539	0.109628	-0.352432	0.217674	INDEL	148	178	NA	ENSG00000183955	ENSG00000183955	NA	rs5801491
QTS000036	ftp://ftp.ebi.ac.uk/pub/databases/spot/eQTL/sumstats/QTS000036/QTD000596/QTD000596.all.tsv.gz	ENSG00000184047	12	122859025	G	GGC	chr12_122859025_G_GGC	29	0.168539	0.0724465	-0.34872	0.191397	INDEL	148	178	NA	ENSG00000184047	ENSG00000184047	NA	rs5801491
QTS000036	ftp://ftp.ebi.ac.uk/pub/databases/spot/eQTL/sumstats/QTS000036/QTD000596/QTD000596.all.tsv.gz	ENSG00000184209	12	122859025	G	GGC	chr12_122859025_G_GGC	29	0.168539	0.535616	0.112424	0.180651	INDEL	148	178	NA	ENSG00000184209	ENSG00000184209	NA	rs5801491
QTS000036	ftp://ftp.ebi.ac.uk/pub/databases/spot/eQTL/sumstats/QTS000036/QTD000596/QTD000596.all.tsv.gz	ENSG00000184445	12	122859025	G	GGC	chr12_122859025_G_GGC	29	0.168539	0.00746697	-0.589808	0.214484	INDEL	148	178	NA	ENSG00000184445	ENSG00000184445	NA	rs5801491
QTS000036	ftp://ftp.ebi.ac.uk/pub/databases/spot/eQTL/sumstats/QTS000036/QTD000596/QTD000596.all.tsv.gz	ENSG00000185344	12	122859025	G	GGC	chr12_122859025_G_GGC	29	0.168539	0.730668	-0.0670851	0.194155	INDEL	148	178	NA	ENSG00000185344	ENSG00000185344	NA	rs5801491
QTS000036	ftp://ftp.ebi.ac.uk/pub/databases/spot/eQTL/sumstats/QTS000036/QTD000596/QTD000596.all.tsv.gz	ENSG00000255398	12	122859025	G	GGC	chr12_122859025_G_GGC	29	0.168539	0.280819	0.226579	0.208576	INDEL	148	178	NA	ENSG00000255398	ENSG00000255398	NA	rs5801491
QTS000036	ftp://ftp.ebi.ac.uk/pub/databases/spot/eQTL/sumstats/QTS000036/QTD000596/QTD000596.all.tsv.gz	ENSG00000256028	12	122859025	G	GGC	chr12_122859025_G_GGC	29	0.168539	0.521099	-0.130911	0.203062	INDEL	148	178	NA	ENSG00000256028	ENSG00000256028	NA	rs5801491
QTS000036	ftp://ftp.ebi.ac.uk/pub/databases/spot/eQTL/sumstats/QTS000036/QTD000596/QTD000596.all.tsv.gz	ENSG00000256861	12	122859025	G	GGC	chr12_122859025_G_GGC	29	0.168539	0.00243748	-0.59587	0.189936	INDEL	148	178	NA	ENSG00000256861	ENSG00000256861	NA	rs5801491
QTS000036	ftp://ftp.ebi.ac.uk/pub/databases/spot/eQTL/sumstats/QTS000036/QTD000596/QTD000596.all.tsv.gz	ENSG00000256950	12	122859025	G	GGC	chr12_122859025_G_GGC	29	0.168539	0.129987	0.2931	0.191449	INDEL	148	178	NA	ENSG00000256950	ENSG00000256950	NA	rs5801491
QTS000036	ftp://ftp.ebi.ac.uk/pub/databases/spot/eQTL/sumstats/QTS000036/QTD000596/QTD000596.all.tsv.gz	ENSG00000280138	12	122859025	G	GGC	chr12_122859025_G_GGC	29	0.168539	0.540391	0.129749	0.210961	INDEL	148	178	NA	ENSG00000280138	ENSG00000280138	NA	rs5801491
QTS000036	ftp://ftp.ebi.ac.uk/pub/databases/spot/eQTL/sumstats/QTS000036/QTD000596/QTD000596.all.tsv.gz	ENSG00000284934	12	122859025	G	GGC	chr12_122859025_G_GGC	29	0.168539	0.0797845	-0.338659	0.190684	INDEL	148	178	NA	ENSG00000284934	ENSG00000284934	NA	rs5801491
QTS000036	ftp://ftp.ebi.ac.uk/pub/databases/spot/eQTL/sumstats/QTS000036/QTD000596/QTD000596.all.tsv.gz	ENSG00000033030	12	122859380	C	CG	chr12_122859380_C_CG	6	0.0337079	0.287762	-0.424896	0.396859	INDEL	6	178	NA	ENSG00000033030	ENSG00000033030	NA	rs568644658
QTS000036	ftp://ftp.ebi.ac.uk/pub/databases/spot/eQTL/sumstats/QTS000036/QTD000596/QTD000596.all.tsv.gz	ENSG00000033030	12	122859380	C	CG	chr12_122859380_C_CG	6	0.0337079	0.287762	-0.424896	0.396859	INDEL	6	178	NA	ENSG00000033030	ENSG00000033030	NA	rs3215147
QTS000036	ftp://ftp.ebi.ac.uk/pub/databases/spot/eQTL/sumstats/QTS000036/QTD000596/QTD000596.all.tsv.gz	ENSG00000033030	12	122859380	CG	C	chr12_122859380_CG_C	12	0.0730337	0.427894	0.215945	0.270905	INDEL	13	178	NA	ENSG00000033030	ENSG00000033030	NA	rs796613538
QTS000036	ftp://ftp.ebi.ac.uk/pub/databases/spot/eQTL/sumstats/QTS000036/QTD000596/QTD000596.all.tsv.gz	ENSG00000033030	12	122859380	CG	C	chr12_122859380_CG_C	12	0.0730337	0.427894	0.215945	0.270905	INDEL	13	178	NA	ENSG00000033030	ENSG00000033030	NA	rs1491551530
QTS000036	ftp://ftp.ebi.ac.uk/pub/databases/spot/eQTL/sumstats/QTS000036/QTD000596/QTD000596.all.tsv.gz	ENSG00000033030	12	122859380	CG	C	chr12_122859380_CG_C	12	0.0730337	0.427894	0.215945	0.270905	INDEL	13	178	NA	ENSG00000033030	ENSG00000033030	NA	rs372522650
QTS000036	ftp://ftp.ebi.ac.uk/pub/databases/spot/eQTL/sumstats/QTS000036/QTD000596/QTD000596.all.tsv.gz	ENSG00000051825	12	122859380	C	CG	chr12_122859380_C_CG	6	0.0337079	0.861064	0.0634302	0.361174	INDEL	6	178	NA	ENSG00000051825	ENSG00000051825	NA	rs568644658
QTS000036	ftp://ftp.ebi.ac.uk/pub/databases/spot/eQTL/sumstats/QTS000036/QTD000596/QTD000596.all.tsv.gz	ENSG00000051825	12	122859380	C	CG	chr12_122859380_C_CG	6	0.0337079	0.861064	0.0634302	0.361174	INDEL	6	178	NA	ENSG00000051825	ENSG00000051825	NA	rs3215147
QTS000036	ftp://ftp.ebi.ac.uk/pub/databases/spot/eQTL/sumstats/QTS000036/QTD000596/QTD000596.all.tsv.gz	ENSG00000051825	12	122859380	CG	C	chr12_122859380_CG_C	12	0.0730337	0.310891	0.249022	0.24408	INDEL	13	178	NA	ENSG00000051825	ENSG00000051825	NA	rs796613538
QTS000036	ftp://ftp.ebi.ac.uk/pub/databases/spot/eQTL/sumstats/QTS000036/QTD000596/QTD000596.all.tsv.gz	ENSG00000051825	12	122859380	CG	C	chr12_122859380_CG_C	12	0.0730337	0.310891	0.249022	0.24408	INDEL	13	178	NA	ENSG00000051825	ENSG00000051825	NA	rs1491551530
QTS000036	ftp://ftp.ebi.ac.uk/pub/databases/spot/eQTL/sumstats/QTS000036/QTD000596/QTD000596.all.tsv.gz	ENSG00000051825	12	122859380	CG	C	chr12_122859380_CG_C	12	0.0730337	0.310891	0.249022	0.24408	INDEL	13	178	NA	ENSG00000051825	ENSG00000051825	NA	rs372522650
QTS000036	ftp://ftp.ebi.ac.uk/pub/databases/spot/eQTL/sumstats/QTS000036/QTD000596/QTD000596.all.tsv.gz	ENSG00000086598	12	122859380	C	CG	chr12_122859380_C_CG	6	0.0337079	0.539913	0.224643	0.364819	INDEL	6	178	NA	ENSG00000086598	ENSG00000086598	NA	rs568644658
QTS000036	ftp://ftp.ebi.ac.uk/pub/databases/spot/eQTL/sumstats/QTS000036/QTD000596/QTD000596.all.tsv.gz	ENSG00000086598	12	122859380	C	CG	chr12_122859380_C_CG	6	0.0337079	0.539913	0.224643	0.364819	INDEL	6	178	NA	ENSG00000086598	ENSG00000086598	NA	rs3215147
QTS000036	ftp://ftp.ebi.ac.uk/pub/databases/spot/eQTL/sumstats/QTS000036/QTD000596/QTD000596.all.tsv.gz	ENSG00000086598	12	122859380	CG	C	chr12_122859380_CG_C	12	0.0730337	0.627697	0.12098	0.248431	INDEL	13	178	NA	ENSG00000086598	ENSG00000086598	NA	rs796613538
QTS000036	ftp://ftp.ebi.ac.uk/pub/databases/spot/eQTL/sumstats/QTS000036/QTD000596/QTD000596.all.tsv.gz	ENSG00000086598	12	122859380	CG	C	chr12_122859380_CG_C	12	0.0730337	0.627697	0.12098	0.248431	INDEL	13	178	NA	ENSG00000086598	ENSG00000086598	NA	rs1491551530
QTS000036	ftp://ftp.ebi.ac.uk/pub/databases/spot/eQTL/sumstats/QTS000036/QTD000596/QTD000596.all.tsv.gz	ENSG00000086598	12	122859380	CG	C	chr12_122859380_CG_C	12	0.0730337	0.627697	0.12098	0.248431	INDEL	13	178	NA	ENSG00000086598	ENSG00000086598	NA	rs372522650
QTS000036	ftp://ftp.ebi.ac.uk/pub/databases/spot/eQTL/sumstats/QTS000036/QTD000596/QTD000596.all.tsv.gz	ENSG00000110801	12	122859380	C	CG	chr12_122859380_C_CG	6	0.0337079	0.00621206	-0.934445	0.331849	INDEL	6	178	NA	ENSG00000110801	ENSG00000110801	NA	rs568644658
QTS000036	ftp://ftp.ebi.ac.uk/pub/databases/spot/eQTL/sumstats/QTS000036/QTD000596/QTD000596.all.tsv.gz	ENSG00000110801	12	122859380	C	CG	chr12_122859380_C_CG	6	0.0337079	0.00621206	-0.934445	0.331849	INDEL	6	178	NA	ENSG00000110801	ENSG00000110801	NA	rs3215147
QTS000036	ftp://ftp.ebi.ac.uk/pub/databases/spot/eQTL/sumstats/QTS000036/QTD000596/QTD000596.all.tsv.gz	ENSG00000110801	12	122859380	CG	C	chr12_122859380_CG_C	12	0.0730337	0.352324	-0.2209	0.236027	INDEL	13	178	NA	ENSG00000110801	ENSG00000110801	NA	rs796613538
QTS000036	ftp://ftp.ebi.ac.uk/pub/databases/spot/eQTL/sumstats/QTS000036/QTD000596/QTD000596.all.tsv.gz	ENSG00000110801	12	122859380	CG	C	chr12_122859380_CG_C	12	0.0730337	0.352324	-0.2209	0.236027	INDEL	13	178	NA	ENSG00000110801	ENSG00000110801	NA	rs1491551530
QTS000036	ftp://ftp.ebi.ac.uk/pub/databases/spot/eQTL/sumstats/QTS000036/QTD000596/QTD000596.all.tsv.gz	ENSG00000110801	12	122859380	CG	C	chr12_122859380_CG_C	12	0.0730337	0.352324	-0.2209	0.236027	INDEL	13	178	NA	ENSG00000110801	ENSG00000110801	NA	rs372522650
QTS000036	ftp://ftp.ebi.ac.uk/pub/databases/spot/eQTL/sumstats/QTS000036/QTD000596/QTD000596.all.tsv.gz	ENSG00000111011	12	122859380	C	CG	chr12_122859380_C_CG	6	0.0337079	0.787031	0.112164	0.413682	INDEL	6	178	NA	ENSG00000111011	ENSG00000111011	NA	rs568644658
QTS000036	ftp://ftp.ebi.ac.uk/pub/databases/spot/eQTL/sumstats/QTS000036/QTD000596/QTD000596.all.tsv.gz	ENSG00000111011	12	122859380	C	CG	chr12_122859380_C_CG	6	0.0337079	0.787031	0.112164	0.413682	INDEL	6	178	NA	ENSG00000111011	ENSG00000111011	NA	rs3215147
QTS000036	ftp://ftp.ebi.ac.uk/pub/databases/spot/eQTL/sumstats/QTS000036/QTD000596/QTD000596.all.tsv.gz	ENSG00000111011	12	122859380	CG	C	chr12_122859380_CG_C	12	0.0730337	0.915349	-0.0300289	0.281557	INDEL	13	178	NA	ENSG00000111011	ENSG00000111011	NA	rs796613538
QTS000036	ftp://ftp.ebi.ac.uk/pub/databases/spot/eQTL/sumstats/QTS000036/QTD000596/QTD000596.all.tsv.gz	ENSG00000111011	12	122859380	CG	C	chr12_122859380_CG_C	12	0.0730337	0.915349	-0.0300289	0.281557	INDEL	13	178	NA	ENSG00000111011	ENSG00000111011	NA	rs1491551530
QTS000036	ftp://ftp.ebi.ac.uk/pub/databases/spot/eQTL/sumstats/QTS000036/QTD000596/QTD000596.all.tsv.gz	ENSG00000111011	12	122859380	CG	C	chr12_122859380_CG_C	12	0.0730337	0.915349	-0.0300289	0.281557	INDEL	13	178	NA	ENSG00000111011	ENSG00000111011	NA	rs372522650
QTS000036	ftp://ftp.ebi.ac.uk/pub/databases/spot/eQTL/sumstats/QTS000036/QTD000596/QTD000596.all.tsv.gz	ENSG00000111328	12	122859380	C	CG	chr12_122859380_C_CG	6	0.0337079	0.476932	0.277275	0.387888	INDEL	6	178	NA	ENSG00000111328	ENSG00000111328	NA	rs568644658
QTS000036	ftp://ftp.ebi.ac.uk/pub/databases/spot/eQTL/sumstats/QTS000036/QTD000596/QTD000596.all.tsv.gz	ENSG00000111328	12	122859380	C	CG	chr12_122859380_C_CG	6	0.0337079	0.476932	0.277275	0.387888	INDEL	6	178	NA	ENSG00000111328	ENSG00000111328	NA	rs3215147
QTS000036	ftp://ftp.ebi.ac.uk/pub/databases/spot/eQTL/sumstats/QTS000036/QTD000596/QTD000596.all.tsv.gz	ENSG00000111328	12	122859380	CG	C	chr12_122859380_CG_C	12	0.0730337	0.809789	0.0639346	0.264687	INDEL	13	178	NA	ENSG00000111328	ENSG00000111328	NA	rs796613538
QTS000036	ftp://ftp.ebi.ac.uk/pub/databases/spot/eQTL/sumstats/QTS000036/QTD000596/QTD000596.all.tsv.gz	ENSG00000111328	12	122859380	CG	C	chr12_122859380_CG_C	12	0.0730337	0.809789	0.0639346	0.264687	INDEL	13	178	NA	ENSG00000111328	ENSG00000111328	NA	rs1491551530
QTS000036	ftp://ftp.ebi.ac.uk/pub/databases/spot/eQTL/sumstats/QTS000036/QTD000596/QTD000596.all.tsv.gz	ENSG00000111328	12	122859380	CG	C	chr12_122859380_CG_C	12	0.0730337	0.809789	0.0639346	0.264687	INDEL	13	178	NA	ENSG00000111328	ENSG00000111328	NA	rs372522650
QTS000036	ftp://ftp.ebi.ac.uk/pub/databases/spot/eQTL/sumstats/QTS000036/QTD000596/QTD000596.all.tsv.gz	ENSG00000111358	12	122859380	C	CG	chr12_122859380_C_CG	6	0.0337079	0.940563	0.0268092	0.358353	INDEL	6	178	NA	ENSG00000111358	ENSG00000111358	NA	rs568644658
QTS000036	ftp://ftp.ebi.ac.uk/pub/databases/spot/eQTL/sumstats/QTS000036/QTD000596/QTD000596.all.tsv.gz	ENSG00000111358	12	122859380	C	CG	chr12_122859380_C_CG	6	0.0337079	0.940563	0.0268092	0.358353	INDEL	6	178	NA	ENSG00000111358	ENSG00000111358	NA	rs3215147
QTS000036	ftp://ftp.ebi.ac.uk/pub/databases/spot/eQTL/sumstats/QTS000036/QTD000596/QTD000596.all.tsv.gz	ENSG00000111358	12	122859380	CG	C	chr12_122859380_CG_C	12	0.0730337	0.120426	-0.376836	0.239893	INDEL	13	178	NA	ENSG00000111358	ENSG00000111358	NA	rs796613538
QTS000036	ftp://ftp.ebi.ac.uk/pub/databases/spot/eQTL/sumstats/QTS000036/QTD000596/QTD000596.all.tsv.gz	ENSG00000111358	12	122859380	CG	C	chr12_122859380_CG_C	12	0.0730337	0.120426	-0.376836	0.239893	INDEL	13	178	NA	ENSG00000111358	ENSG00000111358	NA	rs1491551530
QTS000036	ftp://ftp.ebi.ac.uk/pub/databases/spot/eQTL/sumstats/QTS000036/QTD000596/QTD000596.all.tsv.gz	ENSG00000111358	12	122859380	CG	C	chr12_122859380_CG_C	12	0.0730337	0.120426	-0.376836	0.239893	INDEL	13	178	NA	ENSG00000111358	ENSG00000111358	NA	rs372522650
QTS000036	ftp://ftp.ebi.ac.uk/pub/databases/spot/eQTL/sumstats/QTS000036/QTD000596/QTD000596.all.tsv.gz	ENSG00000111361	12	122859380	C	CG	chr12_122859380_C_CG	6	0.0337079	0.34465	-0.376998	0.396415	INDEL	6	178	NA	ENSG00000111361	ENSG00000111361	NA	rs568644658
QTS000036	ftp://ftp.ebi.ac.uk/pub/databases/spot/eQTL/sumstats/QTS000036/QTD000596/QTD000596.all.tsv.gz	ENSG00000111361	12	122859380	C	CG	chr12_122859380_C_CG	6	0.0337079	0.34465	-0.376998	0.396415	INDEL	6	178	NA	ENSG00000111361	ENSG00000111361	NA	rs3215147
QTS000036	ftp://ftp.ebi.ac.uk/pub/databases/spot/eQTL/sumstats/QTS000036/QTD000596/QTD000596.all.tsv.gz	ENSG00000111361	12	122859380	CG	C	chr12_122859380_CG_C	12	0.0730337	0.0260935	-0.595708	0.26245	INDEL	13	178	NA	ENSG00000111361	ENSG00000111361	NA	rs796613538
QTS000036	ftp://ftp.ebi.ac.uk/pub/databases/spot/eQTL/sumstats/QTS000036/QTD000596/QTD000596.all.tsv.gz	ENSG00000111361	12	122859380	CG	C	chr12_122859380_CG_C	12	0.0730337	0.0260935	-0.595708	0.26245	INDEL	13	178	NA	ENSG00000111361	ENSG00000111361	NA	rs1491551530
QTS000036	ftp://ftp.ebi.ac.uk/pub/databases/spot/eQTL/sumstats/QTS000036/QTD000596/QTD000596.all.tsv.gz	ENSG00000111361	12	122859380	CG	C	chr12_122859380_CG_C	12	0.0730337	0.0260935	-0.595708	0.26245	INDEL	13	178	NA	ENSG00000111361	ENSG00000111361	NA	rs372522650
QTS000036	ftp://ftp.ebi.ac.uk/pub/databases/spot/eQTL/sumstats/QTS000036/QTD000596/QTD000596.all.tsv.gz	ENSG00000111364	12	122859380	C	CG	chr12_122859380_C_CG	6	0.0337079	0.997912	-0.00111475	0.424545	INDEL	6	178	NA	ENSG00000111364	ENSG00000111364	NA	rs568644658
QTS000036	ftp://ftp.ebi.ac.uk/pub/databases/spot/eQTL/sumstats/QTS000036/QTD000596/QTD000596.all.tsv.gz	ENSG00000111364	12	122859380	C	CG	chr12_122859380_C_CG	6	0.0337079	0.997912	-0.00111475	0.424545	INDEL	6	178	NA	ENSG00000111364	ENSG00000111364	NA	rs3215147
QTS000036	ftp://ftp.ebi.ac.uk/pub/databases/spot/eQTL/sumstats/QTS000036/QTD000596/QTD000596.all.tsv.gz	ENSG00000111364	12	122859380	CG	C	chr12_122859380_CG_C	12	0.0730337	0.011155	-0.719815	0.276613	INDEL	13	178	NA	ENSG00000111364	ENSG00000111364	NA	rs796613538
QTS000036	ftp://ftp.ebi.ac.uk/pub/databases/spot/eQTL/sumstats/QTS000036/QTD000596/QTD000596.all.tsv.gz	ENSG00000111364	12	122859380	CG	C	chr12_122859380_CG_C	12	0.0730337	0.011155	-0.719815	0.276613	INDEL	13	178	NA	ENSG00000111364	ENSG00000111364	NA	rs1491551530
QTS000036	ftp://ftp.ebi.ac.uk/pub/databases/spot/eQTL/sumstats/QTS000036/QTD000596/QTD000596.all.tsv.gz	ENSG00000111364	12	122859380	CG	C	chr12_122859380_CG_C	12	0.0730337	0.011155	-0.719815	0.276613	INDEL	13	178	NA	ENSG00000111364	ENSG00000111364	NA	rs372522650
QTS000036	ftp://ftp.ebi.ac.uk/pub/databases/spot/eQTL/sumstats/QTS000036/QTD000596/QTD000596.all.tsv.gz	ENSG00000130779	12	122859380	C	CG	chr12_122859380_C_CG	6	0.0337079	0.12165	0.516614	0.329977	INDEL	6	178	NA	ENSG00000130779	ENSG00000130779	NA	rs568644658
QTS000036	ftp://ftp.ebi.ac.uk/pub/databases/spot/eQTL/sumstats/QTS000036/QTD000596/QTD000596.all.tsv.gz	ENSG00000130779	12	122859380	C	CG	chr12_122859380_C_CG	6	0.0337079	0.12165	0.516614	0.329977	INDEL	6	178	NA	ENSG00000130779	ENSG00000130779	NA	rs3215147
QTS000036	ftp://ftp.ebi.ac.uk/pub/databases/spot/eQTL/sumstats/QTS000036/QTD000596/QTD000596.all.tsv.gz	ENSG00000130779	12	122859380	CG	C	chr12_122859380_CG_C	12	0.0730337	0.741346	-0.0755235	0.227965	INDEL	13	178	NA	ENSG00000130779	ENSG00000130779	NA	rs796613538
QTS000036	ftp://ftp.ebi.ac.uk/pub/databases/spot/eQTL/sumstats/QTS000036/QTD000596/QTD000596.all.tsv.gz	ENSG00000130779	12	122859380	CG	C	chr12_122859380_CG_C	12	0.0730337	0.741346	-0.0755235	0.227965	INDEL	13	178	NA	ENSG00000130779	ENSG00000130779	NA	rs1491551530
QTS000036	ftp://ftp.ebi.ac.uk/pub/databases/spot/eQTL/sumstats/QTS000036/QTD000596/QTD000596.all.tsv.gz	ENSG00000130779	12	122859380	CG	C	chr12_122859380_CG_C	12	0.0730337	0.741346	-0.0755235	0.227965	INDEL	13	178	NA	ENSG00000130779	ENSG00000130779	NA	rs372522650
QTS000036	ftp://ftp.ebi.ac.uk/pub/databases/spot/eQTL/sumstats/QTS000036/QTD000596/QTD000596.all.tsv.gz	ENSG00000130921	12	122859380	C	CG	chr12_122859380_C_CG	6	0.0337079	0.873992	0.0545417	0.342743	INDEL	6	178	NA	ENSG00000130921	ENSG00000130921	NA	rs568644658
QTS000036	ftp://ftp.ebi.ac.uk/pub/databases/spot/eQTL/sumstats/QTS000036/QTD000596/QTD000596.all.tsv.gz	ENSG00000130921	12	122859380	C	CG	chr12_122859380_C_CG	6	0.0337079	0.873992	0.0545417	0.342743	INDEL	6	178	NA	ENSG00000130921	ENSG00000130921	NA	rs3215147
QTS000036	ftp://ftp.ebi.ac.uk/pub/databases/spot/eQTL/sumstats/QTS000036/QTD000596/QTD000596.all.tsv.gz	ENSG00000130921	12	122859380	CG	C	chr12_122859380_CG_C	12	0.0730337	0.0989643	-0.382566	0.228996	INDEL	13	178	NA	ENSG00000130921	ENSG00000130921	NA	rs796613538
QTS000036	ftp://ftp.ebi.ac.uk/pub/databases/spot/eQTL/sumstats/QTS000036/QTD000596/QTD000596.all.tsv.gz	ENSG00000130921	12	122859380	CG	C	chr12_122859380_CG_C	12	0.0730337	0.0989643	-0.382566	0.228996	INDEL	13	178	NA	ENSG00000130921	ENSG00000130921	NA	rs1491551530
QTS000036	ftp://ftp.ebi.ac.uk/pub/databases/spot/eQTL/sumstats/QTS000036/QTD000596/QTD000596.all.tsv.gz	ENSG00000130921	12	122859380	CG	C	chr12_122859380_CG_C	12	0.0730337	0.0989643	-0.382566	0.228996	INDEL	13	178	NA	ENSG00000130921	ENSG00000130921	NA	rs372522650
QTS000036	ftp://ftp.ebi.ac.uk/pub/databases/spot/eQTL/sumstats/QTS000036/QTD000596/QTD000596.all.tsv.gz	ENSG00000139697	12	122859380	C	CG	chr12_122859380_C_CG	6	0.0337079	0.162702	0.476125	0.337701	INDEL	6	178	NA	ENSG00000139697	ENSG00000139697	NA	rs568644658
QTS000036	ftp://ftp.ebi.ac.uk/pub/databases/spot/eQTL/sumstats/QTS000036/QTD000596/QTD000596.all.tsv.gz	ENSG00000139697	12	122859380	C	CG	chr12_122859380_C_CG	6	0.0337079	0.162702	0.476125	0.337701	INDEL	6	178	NA	ENSG00000139697	ENSG00000139697	NA	rs3215147
QTS000036	ftp://ftp.ebi.ac.uk/pub/databases/spot/eQTL/sumstats/QTS000036/QTD000596/QTD000596.all.tsv.gz	ENSG00000139697	12	122859380	CG	C	chr12_122859380_CG_C	12	0.0730337	0.694533	0.0916703	0.232532	INDEL	13	178	NA	ENSG00000139697	ENSG00000139697	NA	rs796613538
QTS000036	ftp://ftp.ebi.ac.uk/pub/databases/spot/eQTL/sumstats/QTS000036/QTD000596/QTD000596.all.tsv.gz	ENSG00000139697	12	122859380	CG	C	chr12_122859380_CG_C	12	0.0730337	0.694533	0.0916703	0.232532	INDEL	13	178	NA	ENSG00000139697	ENSG00000139697	NA	rs1491551530
QTS000036	ftp://ftp.ebi.ac.uk/pub/databases/spot/eQTL/sumstats/QTS000036/QTD000596/QTD000596.all.tsv.gz	ENSG00000139697	12	122859380	CG	C	chr12_122859380_CG_C	12	0.0730337	0.694533	0.0916703	0.232532	INDEL	13	178	NA	ENSG00000139697	ENSG00000139697	NA	rs372522650
QTS000036	ftp://ftp.ebi.ac.uk/pub/databases/spot/eQTL/sumstats/QTS000036/QTD000596/QTD000596.all.tsv.gz	ENSG00000139719	12	122859380	C	CG	chr12_122859380_C_CG	6	0.0337079	0.0695285	-0.714624	0.388104	INDEL	6	178	NA	ENSG00000139719	ENSG00000139719	NA	rs568644658
QTS000036	ftp://ftp.ebi.ac.uk/pub/databases/spot/eQTL/sumstats/QTS000036/QTD000596/QTD000596.all.tsv.gz	ENSG00000139719	12	122859380	C	CG	chr12_122859380_C_CG	6	0.0337079	0.0695285	-0.714624	0.388104	INDEL	6	178	NA	ENSG00000139719	ENSG00000139719	NA	rs3215147
QTS000036	ftp://ftp.ebi.ac.uk/pub/databases/spot/eQTL/sumstats/QTS000036/QTD000596/QTD000596.all.tsv.gz	ENSG00000139719	12	122859380	CG	C	chr12_122859380_CG_C	12	0.0730337	0.0856317	-0.460968	0.264641	INDEL	13	178	NA	ENSG00000139719	ENSG00000139719	NA	rs796613538
QTS000036	ftp://ftp.ebi.ac.uk/pub/databases/spot/eQTL/sumstats/QTS000036/QTD000596/QTD000596.all.tsv.gz	ENSG00000139719	12	122859380	CG	C	chr12_122859380_CG_C	12	0.0730337	0.0856317	-0.460968	0.264641	INDEL	13	178	NA	ENSG00000139719	ENSG00000139719	NA	rs1491551530
QTS000036	ftp://ftp.ebi.ac.uk/pub/databases/spot/eQTL/sumstats/QTS000036/QTD000596/QTD000596.all.tsv.gz	ENSG00000139719	12	122859380	CG	C	chr12_122859380_CG_C	12	0.0730337	0.0856317	-0.460968	0.264641	INDEL	13	178	NA	ENSG00000139719	ENSG00000139719	NA	rs372522650
QTS000036	ftp://ftp.ebi.ac.uk/pub/databases/spot/eQTL/sumstats/QTS000036/QTD000596/QTD000596.all.tsv.gz	ENSG00000139722	12	122859380	C	CG	chr12_122859380_C_CG	6	0.0337079	0.751293	0.121413	0.381682	INDEL	6	178	NA	ENSG00000139722	ENSG00000139722	NA	rs568644658
QTS000036	ftp://ftp.ebi.ac.uk/pub/databases/spot/eQTL/sumstats/QTS000036/QTD000596/QTD000596.all.tsv.gz	ENSG00000139722	12	122859380	C	CG	chr12_122859380_C_CG	6	0.0337079	0.751293	0.121413	0.381682	INDEL	6	178	NA	ENSG00000139722	ENSG00000139722	NA	rs3215147
QTS000036	ftp://ftp.ebi.ac.uk/pub/databases/spot/eQTL/sumstats/QTS000036/QTD000596/QTD000596.all.tsv.gz	ENSG00000139722	12	122859380	CG	C	chr12_122859380_CG_C	12	0.0730337	0.142159	0.37992	0.256115	INDEL	13	178	NA	ENSG00000139722	ENSG00000139722	NA	rs796613538
QTS000036	ftp://ftp.ebi.ac.uk/pub/databases/spot/eQTL/sumstats/QTS000036/QTD000596/QTD000596.all.tsv.gz	ENSG00000139722	12	122859380	CG	C	chr12_122859380_CG_C	12	0.0730337	0.142159	0.37992	0.256115	INDEL	13	178	NA	ENSG00000139722	ENSG00000139722	NA	rs1491551530
QTS000036	ftp://ftp.ebi.ac.uk/pub/databases/spot/eQTL/sumstats/QTS000036/QTD000596/QTD000596.all.tsv.gz	ENSG00000139722	12	122859380	CG	C	chr12_122859380_CG_C	12	0.0730337	0.142159	0.37992	0.256115	INDEL	13	178	NA	ENSG00000139722	ENSG00000139722	NA	rs372522650
QTS000036	ftp://ftp.ebi.ac.uk/pub/databases/spot/eQTL/sumstats/QTS000036/QTD000596/QTD000596.all.tsv.gz	ENSG00000139726	12	122859380	C	CG	chr12_122859380_C_CG	6	0.0337079	0.115253	0.5805	0.364291	INDEL	6	178	NA	ENSG00000139726	ENSG00000139726	NA	rs568644658
QTS000036	ftp://ftp.ebi.ac.uk/pub/databases/spot/eQTL/sumstats/QTS000036/QTD000596/QTD000596.all.tsv.gz	ENSG00000139726	12	122859380	C	CG	chr12_122859380_C_CG	6	0.0337079	0.115253	0.5805	0.364291	INDEL	6	178	NA	ENSG00000139726	ENSG00000139726	NA	rs3215147
QTS000036	ftp://ftp.ebi.ac.uk/pub/databases/spot/eQTL/sumstats/QTS000036/QTD000596/QTD000596.all.tsv.gz	ENSG00000139726	12	122859380	CG	C	chr12_122859380_CG_C	12	0.0730337	0.252883	-0.287826	0.249798	INDEL	13	178	NA	ENSG00000139726	ENSG00000139726	NA	rs796613538
QTS000036	ftp://ftp.ebi.ac.uk/pub/databases/spot/eQTL/sumstats/QTS000036/QTD000596/QTD000596.all.tsv.gz	ENSG00000139726	12	122859380	CG	C	chr12_122859380_CG_C	12	0.0730337	0.252883	-0.287826	0.249798	INDEL	13	178	NA	ENSG00000139726	ENSG00000139726	NA	rs1491551530
QTS000036	ftp://ftp.ebi.ac.uk/pub/databases/spot/eQTL/sumstats/QTS000036/QTD000596/QTD000596.all.tsv.gz	ENSG00000139726	12	122859380	CG	C	chr12_122859380_CG_C	12	0.0730337	0.252883	-0.287826	0.249798	INDEL	13	178	NA	ENSG00000139726	ENSG00000139726	NA	rs372522650
QTS000036	ftp://ftp.ebi.ac.uk/pub/databases/spot/eQTL/sumstats/QTS000036/QTD000596/QTD000596.all.tsv.gz	ENSG00000150977	12	122859380	C	CG	chr12_122859380_C_CG	6	0.0337079	0.78626	-0.103763	0.381281	INDEL	6	178	NA	ENSG00000150977	ENSG00000150977	NA	rs568644658
QTS000036	ftp://ftp.ebi.ac.uk/pub/databases/spot/eQTL/sumstats/QTS000036/QTD000596/QTD000596.all.tsv.gz	ENSG00000150977	12	122859380	C	CG	chr12_122859380_C_CG	6	0.0337079	0.78626	-0.103763	0.381281	INDEL	6	178	NA	ENSG00000150977	ENSG00000150977	NA	rs3215147
QTS000036	ftp://ftp.ebi.ac.uk/pub/databases/spot/eQTL/sumstats/QTS000036/QTD000596/QTD000596.all.tsv.gz	ENSG00000150977	12	122859380	CG	C	chr12_122859380_CG_C	12	0.0730337	0.0626461	-0.47918	0.253558	INDEL	13	178	NA	ENSG00000150977	ENSG00000150977	NA	rs796613538
QTS000036	ftp://ftp.ebi.ac.uk/pub/databases/spot/eQTL/sumstats/QTS000036/QTD000596/QTD000596.all.tsv.gz	ENSG00000150977	12	122859380	CG	C	chr12_122859380_CG_C	12	0.0730337	0.0626461	-0.47918	0.253558	INDEL	13	178	NA	ENSG00000150977	ENSG00000150977	NA	rs1491551530
QTS000036	ftp://ftp.ebi.ac.uk/pub/databases/spot/eQTL/sumstats/QTS000036/QTD000596/QTD000596.all.tsv.gz	ENSG00000150977	12	122859380	CG	C	chr12_122859380_CG_C	12	0.0730337	0.0626461	-0.47918	0.253558	INDEL	13	178	NA	ENSG00000150977	ENSG00000150977	NA	rs372522650
QTS000036	ftp://ftp.ebi.ac.uk/pub/databases/spot/eQTL/sumstats/QTS000036/QTD000596/QTD000596.all.tsv.gz	ENSG00000158023	12	122859380	C	CG	chr12_122859380_C_CG	6	0.0337079	0.477389	0.306655	0.429436	INDEL	6	178	NA	ENSG00000158023	ENSG00000158023	NA	rs568644658
QTS000036	ftp://ftp.ebi.ac.uk/pub/databases/spot/eQTL/sumstats/QTS000036/QTD000596/QTD000596.all.tsv.gz	ENSG00000158023	12	122859380	C	CG	chr12_122859380_C_CG	6	0.0337079	0.477389	0.306655	0.429436	INDEL	6	178	NA	ENSG00000158023	ENSG00000158023	NA	rs3215147
QTS000036	ftp://ftp.ebi.ac.uk/pub/databases/spot/eQTL/sumstats/QTS000036/QTD000596/QTD000596.all.tsv.gz	ENSG00000158023	12	122859380	CG	C	chr12_122859380_CG_C	12	0.0730337	0.812184	-0.0698745	0.293039	INDEL	13	178	NA	ENSG00000158023	ENSG00000158023	NA	rs796613538
QTS000036	ftp://ftp.ebi.ac.uk/pub/databases/spot/eQTL/sumstats/QTS000036/QTD000596/QTD000596.all.tsv.gz	ENSG00000158023	12	122859380	CG	C	chr12_122859380_CG_C	12	0.0730337	0.812184	-0.0698745	0.293039	INDEL	13	178	NA	ENSG00000158023	ENSG00000158023	NA	rs1491551530
QTS000036	ftp://ftp.ebi.ac.uk/pub/databases/spot/eQTL/sumstats/QTS000036/QTD000596/QTD000596.all.tsv.gz	ENSG00000158023	12	122859380	CG	C	chr12_122859380_CG_C	12	0.0730337	0.812184	-0.0698745	0.293039	INDEL	13	178	NA	ENSG00000158023	ENSG00000158023	NA	rs372522650
QTS000036	ftp://ftp.ebi.ac.uk/pub/databases/spot/eQTL/sumstats/QTS000036/QTD000596/QTD000596.all.tsv.gz	ENSG00000158104	12	122859380	C	CG	chr12_122859380_C_CG	6	0.0337079	0.712775	0.162444	0.439596	INDEL	6	178	NA	ENSG00000158104	ENSG00000158104	NA	rs568644658
QTS000036	ftp://ftp.ebi.ac.uk/pub/databases/spot/eQTL/sumstats/QTS000036/QTD000596/QTD000596.all.tsv.gz	ENSG00000158104	12	122859380	C	CG	chr12_122859380_C_CG	6	0.0337079	0.712775	0.162444	0.439596	INDEL	6	178	NA	ENSG00000158104	ENSG00000158104	NA	rs3215147
QTS000036	ftp://ftp.ebi.ac.uk/pub/databases/spot/eQTL/sumstats/QTS000036/QTD000596/QTD000596.all.tsv.gz	ENSG00000158104	12	122859380	CG	C	chr12_122859380_CG_C	12	0.0730337	0.298668	0.311014	0.297181	INDEL	13	178	NA	ENSG00000158104	ENSG00000158104	NA	rs796613538
QTS000036	ftp://ftp.ebi.ac.uk/pub/databases/spot/eQTL/sumstats/QTS000036/QTD000596/QTD000596.all.tsv.gz	ENSG00000158104	12	122859380	CG	C	chr12_122859380_CG_C	12	0.0730337	0.298668	0.311014	0.297181	INDEL	13	178	NA	ENSG00000158104	ENSG00000158104	NA	rs1491551530
QTS000036	ftp://ftp.ebi.ac.uk/pub/databases/spot/eQTL/sumstats/QTS000036/QTD000596/QTD000596.all.tsv.gz	ENSG00000158104	12	122859380	CG	C	chr12_122859380_CG_C	12	0.0730337	0.298668	0.311014	0.297181	INDEL	13	178	NA	ENSG00000158104	ENSG00000158104	NA	rs372522650
QTS000036	ftp://ftp.ebi.ac.uk/pub/databases/spot/eQTL/sumstats/QTS000036/QTD000596/QTD000596.all.tsv.gz	ENSG00000175727	12	122859380	C	CG	chr12_122859380_C_CG	6	0.0337079	0.829258	0.0895229	0.413678	INDEL	6	178	NA	ENSG00000175727	ENSG00000175727	NA	rs568644658
QTS000036	ftp://ftp.ebi.ac.uk/pub/databases/spot/eQTL/sumstats/QTS000036/QTD000596/QTD000596.all.tsv.gz	ENSG00000175727	12	122859380	C	CG	chr12_122859380_C_CG	6	0.0337079	0.829258	0.0895229	0.413678	INDEL	6	178	NA	ENSG00000175727	ENSG00000175727	NA	rs3215147
QTS000036	ftp://ftp.ebi.ac.uk/pub/databases/spot/eQTL/sumstats/QTS000036/QTD000596/QTD000596.all.tsv.gz	ENSG00000175727	12	122859380	CG	C	chr12_122859380_CG_C	12	0.0730337	0.962328	-0.0133413	0.281521	INDEL	13	178	NA	ENSG00000175727	ENSG00000175727	NA	rs796613538
QTS000036	ftp://ftp.ebi.ac.uk/pub/databases/spot/eQTL/sumstats/QTS000036/QTD000596/QTD000596.all.tsv.gz	ENSG00000175727	12	122859380	CG	C	chr12_122859380_CG_C	12	0.0730337	0.962328	-0.0133413	0.281521	INDEL	13	178	NA	ENSG00000175727	ENSG00000175727	NA	rs1491551530
QTS000036	ftp://ftp.ebi.ac.uk/pub/databases/spot/eQTL/sumstats/QTS000036/QTD000596/QTD000596.all.tsv.gz	ENSG00000175727	12	122859380	CG	C	chr12_122859380_CG_C	12	0.0730337	0.962328	-0.0133413	0.281521	INDEL	13	178	NA	ENSG00000175727	ENSG00000175727	NA	rs372522650
QTS000036	ftp://ftp.ebi.ac.uk/pub/databases/spot/eQTL/sumstats/QTS000036/QTD000596/QTD000596.all.tsv.gz	ENSG00000182196	12	122859380	C	CG	chr12_122859380_C_CG	6	0.0337079	0.968476	-0.0131735	0.33223	INDEL	6	178	NA	ENSG00000182196	ENSG00000182196	NA	rs568644658
QTS000036	ftp://ftp.ebi.ac.uk/pub/databases/spot/eQTL/sumstats/QTS000036/QTD000596/QTD000596.all.tsv.gz	ENSG00000182196	12	122859380	C	CG	chr12_122859380_C_CG	6	0.0337079	0.968476	-0.0131735	0.33223	INDEL	6	178	NA	ENSG00000182196	ENSG00000182196	NA	rs3215147
QTS000036	ftp://ftp.ebi.ac.uk/pub/databases/spot/eQTL/sumstats/QTS000036/QTD000596/QTD000596.all.tsv.gz	ENSG00000182196	12	122859380	CG	C	chr12_122859380_CG_C	12	0.0730337	0.265042	0.251711	0.224152	INDEL	13	178	NA	ENSG00000182196	ENSG00000182196	NA	rs796613538
QTS000036	ftp://ftp.ebi.ac.uk/pub/databases/spot/eQTL/sumstats/QTS000036/QTD000596/QTD000596.all.tsv.gz	ENSG00000182196	12	122859380	CG	C	chr12_122859380_CG_C	12	0.0730337	0.265042	0.251711	0.224152	INDEL	13	178	NA	ENSG00000182196	ENSG00000182196	NA	rs1491551530
QTS000036	ftp://ftp.ebi.ac.uk/pub/databases/spot/eQTL/sumstats/QTS000036/QTD000596/QTD000596.all.tsv.gz	ENSG00000182196	12	122859380	CG	C	chr12_122859380_CG_C	12	0.0730337	0.265042	0.251711	0.224152	INDEL	13	178	NA	ENSG00000182196	ENSG00000182196	NA	rs372522650
QTS000036	ftp://ftp.ebi.ac.uk/pub/databases/spot/eQTL/sumstats/QTS000036/QTD000596/QTD000596.all.tsv.gz	ENSG00000182782	12	122859380	C	CG	chr12_122859380_C_CG	6	0.0337079	0.634981	0.211893	0.444524	INDEL	6	178	NA	ENSG00000182782	ENSG00000182782	NA	rs568644658
QTS000036	ftp://ftp.ebi.ac.uk/pub/databases/spot/eQTL/sumstats/QTS000036/QTD000596/QTD000596.all.tsv.gz	ENSG00000182782	12	122859380	C	CG	chr12_122859380_C_CG	6	0.0337079	0.634981	0.211893	0.444524	INDEL	6	178	NA	ENSG00000182782	ENSG00000182782	NA	rs3215147
QTS000036	ftp://ftp.ebi.ac.uk/pub/databases/spot/eQTL/sumstats/QTS000036/QTD000596/QTD000596.all.tsv.gz	ENSG00000182782	12	122859380	CG	C	chr12_122859380_CG_C	12	0.0730337	0.703422	-0.115637	0.302586	INDEL	13	178	NA	ENSG00000182782	ENSG00000182782	NA	rs796613538
QTS000036	ftp://ftp.ebi.ac.uk/pub/databases/spot/eQTL/sumstats/QTS000036/QTD000596/QTD000596.all.tsv.gz	ENSG00000182782	12	122859380	CG	C	chr12_122859380_CG_C	12	0.0730337	0.703422	-0.115637	0.302586	INDEL	13	178	NA	ENSG00000182782	ENSG00000182782	NA	rs1491551530
QTS000036	ftp://ftp.ebi.ac.uk/pub/databases/spot/eQTL/sumstats/QTS000036/QTD000596/QTD000596.all.tsv.gz	ENSG00000182782	12	122859380	CG	C	chr12_122859380_CG_C	12	0.0730337	0.703422	-0.115637	0.302586	INDEL	13	178	NA	ENSG00000182782	ENSG00000182782	NA	rs372522650
QTS000036	ftp://ftp.ebi.ac.uk/pub/databases/spot/eQTL/sumstats/QTS000036/QTD000596/QTD000596.all.tsv.gz	ENSG00000183955	12	122859380	C	CG	chr12_122859380_C_CG	6	0.0337079	0.938545	-0.0345418	0.446519	INDEL	6	178	NA	ENSG00000183955	ENSG00000183955	NA	rs568644658
QTS000036	ftp://ftp.ebi.ac.uk/pub/databases/spot/eQTL/sumstats/QTS000036/QTD000596/QTD000596.all.tsv.gz	ENSG00000183955	12	122859380	C	CG	chr12_122859380_C_CG	6	0.0337079	0.938545	-0.0345418	0.446519	INDEL	6	178	NA	ENSG00000183955	ENSG00000183955	NA	rs3215147
QTS000036	ftp://ftp.ebi.ac.uk/pub/databases/spot/eQTL/sumstats/QTS000036/QTD000596/QTD000596.all.tsv.gz	ENSG00000183955	12	122859380	CG	C	chr12_122859380_CG_C	12	0.0730337	0.875468	-0.0477644	0.303742	INDEL	13	178	NA	ENSG00000183955	ENSG00000183955	NA	rs796613538
QTS000036	ftp://ftp.ebi.ac.uk/pub/databases/spot/eQTL/sumstats/QTS000036/QTD000596/QTD000596.all.tsv.gz	ENSG00000183955	12	122859380	CG	C	chr12_122859380_CG_C	12	0.0730337	0.875468	-0.0477644	0.303742	INDEL	13	178	NA	ENSG00000183955	ENSG00000183955	NA	rs1491551530
QTS000036	ftp://ftp.ebi.ac.uk/pub/databases/spot/eQTL/sumstats/QTS000036/QTD000596/QTD000596.all.tsv.gz	ENSG00000183955	12	122859380	CG	C	chr12_122859380_CG_C	12	0.0730337	0.875468	-0.0477644	0.303742	INDEL	13	178	NA	ENSG00000183955	ENSG00000183955	NA	rs372522650
QTS000036	ftp://ftp.ebi.ac.uk/pub/databases/spot/eQTL/sumstats/QTS000036/QTD000596/QTD000596.all.tsv.gz	ENSG00000184047	12	122859380	C	CG	chr12_122859380_C_CG	6	0.0337079	0.868214	-0.0656532	0.394321	INDEL	6	178	NA	ENSG00000184047	ENSG00000184047	NA	rs568644658
QTS000036	ftp://ftp.ebi.ac.uk/pub/databases/spot/eQTL/sumstats/QTS000036/QTD000596/QTD000596.all.tsv.gz	ENSG00000184047	12	122859380	C	CG	chr12_122859380_C_CG	6	0.0337079	0.868214	-0.0656532	0.394321	INDEL	6	178	NA	ENSG00000184047	ENSG00000184047	NA	rs3215147
QTS000036	ftp://ftp.ebi.ac.uk/pub/databases/spot/eQTL/sumstats/QTS000036/QTD000596/QTD000596.all.tsv.gz	ENSG00000184047	12	122859380	CG	C	chr12_122859380_CG_C	12	0.0730337	0.377229	0.237098	0.266918	INDEL	13	178	NA	ENSG00000184047	ENSG00000184047	NA	rs796613538
QTS000036	ftp://ftp.ebi.ac.uk/pub/databases/spot/eQTL/sumstats/QTS000036/QTD000596/QTD000596.all.tsv.gz	ENSG00000184047	12	122859380	CG	C	chr12_122859380_CG_C	12	0.0730337	0.377229	0.237098	0.266918	INDEL	13	178	NA	ENSG00000184047	ENSG00000184047	NA	rs1491551530
QTS000036	ftp://ftp.ebi.ac.uk/pub/databases/spot/eQTL/sumstats/QTS000036/QTD000596/QTD000596.all.tsv.gz	ENSG00000184047	12	122859380	CG	C	chr12_122859380_CG_C	12	0.0730337	0.377229	0.237098	0.266918	INDEL	13	178	NA	ENSG00000184047	ENSG00000184047	NA	rs372522650
QTS000036	ftp://ftp.ebi.ac.uk/pub/databases/spot/eQTL/sumstats/QTS000036/QTD000596/QTD000596.all.tsv.gz	ENSG00000184209	12	122859380	C	CG	chr12_122859380_C_CG	6	0.0337079	0.454359	-0.27364	0.363846	INDEL	6	178	NA	ENSG00000184209	ENSG00000184209	NA	rs568644658
QTS000036	ftp://ftp.ebi.ac.uk/pub/databases/spot/eQTL/sumstats/QTS000036/QTD000596/QTD000596.all.tsv.gz	ENSG00000184209	12	122859380	C	CG	chr12_122859380_C_CG	6	0.0337079	0.454359	-0.27364	0.363846	INDEL	6	178	NA	ENSG00000184209	ENSG00000184209	NA	rs3215147
QTS000036	ftp://ftp.ebi.ac.uk/pub/databases/spot/eQTL/sumstats/QTS000036/QTD000596/QTD000596.all.tsv.gz	ENSG00000184209	12	122859380	CG	C	chr12_122859380_CG_C	12	0.0730337	0.029316	0.534716	0.240673	INDEL	13	178	NA	ENSG00000184209	ENSG00000184209	NA	rs796613538
QTS000036	ftp://ftp.ebi.ac.uk/pub/databases/spot/eQTL/sumstats/QTS000036/QTD000596/QTD000596.all.tsv.gz	ENSG00000184209	12	122859380	CG	C	chr12_122859380_CG_C	12	0.0730337	0.029316	0.534716	0.240673	INDEL	13	178	NA	ENSG00000184209	ENSG00000184209	NA	rs1491551530
QTS000036	ftp://ftp.ebi.ac.uk/pub/databases/spot/eQTL/sumstats/QTS000036/QTD000596/QTD000596.all.tsv.gz	ENSG00000184209	12	122859380	CG	C	chr12_122859380_CG_C	12	0.0730337	0.029316	0.534716	0.240673	INDEL	13	178	NA	ENSG00000184209	ENSG00000184209	NA	rs372522650
QTS000036	ftp://ftp.ebi.ac.uk/pub/databases/spot/eQTL/sumstats/QTS000036/QTD000596/QTD000596.all.tsv.gz	ENSG00000184445	12	122859380	C	CG	chr12_122859380_C_CG	6	0.0337079	0.373252	0.404315	0.45137	INDEL	6	178	NA	ENSG00000184445	ENSG00000184445	NA	rs568644658
QTS000036	ftp://ftp.ebi.ac.uk/pub/databases/spot/eQTL/sumstats/QTS000036/QTD000596/QTD000596.all.tsv.gz	ENSG00000184445	12	122859380	C	CG	chr12_122859380_C_CG	6	0.0337079	0.373252	0.404315	0.45137	INDEL	6	178	NA	ENSG00000184445	ENSG00000184445	NA	rs3215147
QTS000036	ftp://ftp.ebi.ac.uk/pub/databases/spot/eQTL/sumstats/QTS000036/QTD000596/QTD000596.all.tsv.gz	ENSG00000184445	12	122859380	CG	C	chr12_122859380_CG_C	12	0.0730337	0.151147	-0.441582	0.304479	INDEL	13	178	NA	ENSG00000184445	ENSG00000184445	NA	rs796613538
QTS000036	ftp://ftp.ebi.ac.uk/pub/databases/spot/eQTL/sumstats/QTS000036/QTD000596/QTD000596.all.tsv.gz	ENSG00000184445	12	122859380	CG	C	chr12_122859380_CG_C	12	0.0730337	0.151147	-0.441582	0.304479	INDEL	13	178	NA	ENSG00000184445	ENSG00000184445	NA	rs1491551530
QTS000036	ftp://ftp.ebi.ac.uk/pub/databases/spot/eQTL/sumstats/QTS000036/QTD000596/QTD000596.all.tsv.gz	ENSG00000184445	12	122859380	CG	C	chr12_122859380_CG_C	12	0.0730337	0.151147	-0.441582	0.304479	INDEL	13	178	NA	ENSG00000184445	ENSG00000184445	NA	rs372522650
QTS000036	ftp://ftp.ebi.ac.uk/pub/databases/spot/eQTL/sumstats/QTS000036/QTD000596/QTD000596.all.tsv.gz	ENSG00000185344	12	122859380	C	CG	chr12_122859380_C_CG	6	0.0337079	0.560305	0.228691	0.390926	INDEL	6	178	NA	ENSG00000185344	ENSG00000185344	NA	rs568644658
QTS000036	ftp://ftp.ebi.ac.uk/pub/databases/spot/eQTL/sumstats/QTS000036/QTD000596/QTD000596.all.tsv.gz	ENSG00000185344	12	122859380	C	CG	chr12_122859380_C_CG	6	0.0337079	0.560305	0.228691	0.390926	INDEL	6	178	NA	ENSG00000185344	ENSG00000185344	NA	rs3215147
QTS000036	ftp://ftp.ebi.ac.uk/pub/databases/spot/eQTL/sumstats/QTS000036/QTD000596/QTD000596.all.tsv.gz	ENSG00000185344	12	122859380	CG	C	chr12_122859380_CG_C	12	0.0730337	0.0786095	0.465557	0.261088	INDEL	13	178	NA	ENSG00000185344	ENSG00000185344	NA	rs796613538
QTS000036	ftp://ftp.ebi.ac.uk/pub/databases/spot/eQTL/sumstats/QTS000036/QTD000596/QTD000596.all.tsv.gz	ENSG00000185344	12	122859380	CG	C	chr12_122859380_CG_C	12	0.0730337	0.0786095	0.465557	0.261088	INDEL	13	178	NA	ENSG00000185344	ENSG00000185344	NA	rs1491551530
QTS000036	ftp://ftp.ebi.ac.uk/pub/databases/spot/eQTL/sumstats/QTS000036/QTD000596/QTD000596.all.tsv.gz	ENSG00000185344	12	122859380	CG	C	chr12_122859380_CG_C	12	0.0730337	0.0786095	0.465557	0.261088	INDEL	13	178	NA	ENSG00000185344	ENSG00000185344	NA	rs372522650
QTS000036	ftp://ftp.ebi.ac.uk/pub/databases/spot/eQTL/sumstats/QTS000036/QTD000596/QTD000596.all.tsv.gz	ENSG00000255398	12	122859380	C	CG	chr12_122859380_C_CG	6	0.0337079	0.663816	0.184738	0.423345	INDEL	6	178	NA	ENSG00000255398	ENSG00000255398	NA	rs568644658
QTS000036	ftp://ftp.ebi.ac.uk/pub/databases/spot/eQTL/sumstats/QTS000036/QTD000596/QTD000596.all.tsv.gz	ENSG00000255398	12	122859380	C	CG	chr12_122859380_C_CG	6	0.0337079	0.663816	0.184738	0.423345	INDEL	6	178	NA	ENSG00000255398	ENSG00000255398	NA	rs3215147
QTS000036	ftp://ftp.ebi.ac.uk/pub/databases/spot/eQTL/sumstats/QTS000036/QTD000596/QTD000596.all.tsv.gz	ENSG00000255398	12	122859380	CG	C	chr12_122859380_CG_C	12	0.0730337	0.986736	-0.00481032	0.288379	INDEL	13	178	NA	ENSG00000255398	ENSG00000255398	NA	rs796613538
QTS000036	ftp://ftp.ebi.ac.uk/pub/databases/spot/eQTL/sumstats/QTS000036/QTD000596/QTD000596.all.tsv.gz	ENSG00000255398	12	122859380	CG	C	chr12_122859380_CG_C	12	0.0730337	0.986736	-0.00481032	0.288379	INDEL	13	178	NA	ENSG00000255398	ENSG00000255398	NA	rs1491551530
QTS000036	ftp://ftp.ebi.ac.uk/pub/databases/spot/eQTL/sumstats/QTS000036/QTD000596/QTD000596.all.tsv.gz	ENSG00000255398	12	122859380	CG	C	chr12_122859380_CG_C	12	0.0730337	0.986736	-0.00481032	0.288379	INDEL	13	178	NA	ENSG00000255398	ENSG00000255398	NA	rs372522650
QTS000036	ftp://ftp.ebi.ac.uk/pub/databases/spot/eQTL/sumstats/QTS000036/QTD000596/QTD000596.all.tsv.gz	ENSG00000256028	12	122859380	C	CG	chr12_122859380_C_CG	6	0.0337079	0.420904	0.330856	0.408819	INDEL	6	178	NA	ENSG00000256028	ENSG00000256028	NA	rs568644658
QTS000036	ftp://ftp.ebi.ac.uk/pub/databases/spot/eQTL/sumstats/QTS000036/QTD000596/QTD000596.all.tsv.gz	ENSG00000256028	12	122859380	C	CG	chr12_122859380_C_CG	6	0.0337079	0.420904	0.330856	0.408819	INDEL	6	178	NA	ENSG00000256028	ENSG00000256028	NA	rs3215147
QTS000036	ftp://ftp.ebi.ac.uk/pub/databases/spot/eQTL/sumstats/QTS000036/QTD000596/QTD000596.all.tsv.gz	ENSG00000256028	12	122859380	CG	C	chr12_122859380_CG_C	12	0.0730337	0.679558	-0.115706	0.279024	INDEL	13	178	NA	ENSG00000256028	ENSG00000256028	NA	rs796613538
QTS000036	ftp://ftp.ebi.ac.uk/pub/databases/spot/eQTL/sumstats/QTS000036/QTD000596/QTD000596.all.tsv.gz	ENSG00000256028	12	122859380	CG	C	chr12_122859380_CG_C	12	0.0730337	0.679558	-0.115706	0.279024	INDEL	13	178	NA	ENSG00000256028	ENSG00000256028	NA	rs1491551530
QTS000036	ftp://ftp.ebi.ac.uk/pub/databases/spot/eQTL/sumstats/QTS000036/QTD000596/QTD000596.all.tsv.gz	ENSG00000256028	12	122859380	CG	C	chr12_122859380_CG_C	12	0.0730337	0.679558	-0.115706	0.279024	INDEL	13	178	NA	ENSG00000256028	ENSG00000256028	NA	rs372522650
QTS000036	ftp://ftp.ebi.ac.uk/pub/databases/spot/eQTL/sumstats/QTS000036/QTD000596/QTD000596.all.tsv.gz	ENSG00000256861	12	122859380	C	CG	chr12_122859380_C_CG	6	0.0337079	0.837339	0.0838965	0.40724	INDEL	6	178	NA	ENSG00000256861	ENSG00000256861	NA	rs568644658
QTS000036	ftp://ftp.ebi.ac.uk/pub/databases/spot/eQTL/sumstats/QTS000036/QTD000596/QTD000596.all.tsv.gz	ENSG00000256861	12	122859380	C	CG	chr12_122859380_C_CG	6	0.0337079	0.837339	0.0838965	0.40724	INDEL	6	178	NA	ENSG00000256861	ENSG00000256861	NA	rs3215147
QTS000036	ftp://ftp.ebi.ac.uk/pub/databases/spot/eQTL/sumstats/QTS000036/QTD000596/QTD000596.all.tsv.gz	ENSG00000256861	12	122859380	CG	C	chr12_122859380_CG_C	12	0.0730337	0.831656	0.0591007	0.277052	INDEL	13	178	NA	ENSG00000256861	ENSG00000256861	NA	rs796613538
QTS000036	ftp://ftp.ebi.ac.uk/pub/databases/spot/eQTL/sumstats/QTS000036/QTD000596/QTD000596.all.tsv.gz	ENSG00000256861	12	122859380	CG	C	chr12_122859380_CG_C	12	0.0730337	0.831656	0.0591007	0.277052	INDEL	13	178	NA	ENSG00000256861	ENSG00000256861	NA	rs1491551530
QTS000036	ftp://ftp.ebi.ac.uk/pub/databases/spot/eQTL/sumstats/QTS000036/QTD000596/QTD000596.all.tsv.gz	ENSG00000256861	12	122859380	CG	C	chr12_122859380_CG_C	12	0.0730337	0.831656	0.0591007	0.277052	INDEL	13	178	NA	ENSG00000256861	ENSG00000256861	NA	rs372522650
QTS000036	ftp://ftp.ebi.ac.uk/pub/databases/spot/eQTL/sumstats/QTS000036/QTD000596/QTD000596.all.tsv.gz	ENSG00000256950	12	122859380	C	CG	chr12_122859380_C_CG	6	0.0337079	0.548889	-0.235496	0.39109	INDEL	6	178	NA	ENSG00000256950	ENSG00000256950	NA	rs568644658
QTS000036	ftp://ftp.ebi.ac.uk/pub/databases/spot/eQTL/sumstats/QTS000036/QTD000596/QTD000596.all.tsv.gz	ENSG00000256950	12	122859380	C	CG	chr12_122859380_C_CG	6	0.0337079	0.548889	-0.235496	0.39109	INDEL	6	178	NA	ENSG00000256950	ENSG00000256950	NA	rs3215147
QTS000036	ftp://ftp.ebi.ac.uk/pub/databases/spot/eQTL/sumstats/QTS000036/QTD000596/QTD000596.all.tsv.gz	ENSG00000256950	12	122859380	CG	C	chr12_122859380_CG_C	12	0.0730337	0.34171	0.253664	0.2651	INDEL	13	178	NA	ENSG00000256950	ENSG00000256950	NA	rs796613538
QTS000036	ftp://ftp.ebi.ac.uk/pub/databases/spot/eQTL/sumstats/QTS000036/QTD000596/QTD000596.all.tsv.gz	ENSG00000256950	12	122859380	CG	C	chr12_122859380_CG_C	12	0.0730337	0.34171	0.253664	0.2651	INDEL	13	178	NA	ENSG00000256950	ENSG00000256950	NA	rs1491551530
QTS000036	ftp://ftp.ebi.ac.uk/pub/databases/spot/eQTL/sumstats/QTS000036/QTD000596/QTD000596.all.tsv.gz	ENSG00000256950	12	122859380	CG	C	chr12_122859380_CG_C	12	0.0730337	0.34171	0.253664	0.2651	INDEL	13	178	NA	ENSG00000256950	ENSG00000256950	NA	rs372522650
QTS000036	ftp://ftp.ebi.ac.uk/pub/databases/spot/eQTL/sumstats/QTS000036/QTD000596/QTD000596.all.tsv.gz	ENSG00000280138	12	122859380	C	CG	chr12_122859380_C_CG	6	0.0337079	0.240707	-0.499699	0.422546	INDEL	6	178	NA	ENSG00000280138	ENSG00000280138	NA	rs568644658
QTS000036	ftp://ftp.ebi.ac.uk/pub/databases/spot/eQTL/sumstats/QTS000036/QTD000596/QTD000596.all.tsv.gz	ENSG00000280138	12	122859380	C	CG	chr12_122859380_C_CG	6	0.0337079	0.240707	-0.499699	0.422546	INDEL	6	178	NA	ENSG00000280138	ENSG00000280138	NA	rs3215147
QTS000036	ftp://ftp.ebi.ac.uk/pub/databases/spot/eQTL/sumstats/QTS000036/QTD000596/QTD000596.all.tsv.gz	ENSG00000280138	12	122859380	CG	C	chr12_122859380_CG_C	12	0.0730337	0.233628	0.345082	0.287389	INDEL	13	178	NA	ENSG00000280138	ENSG00000280138	NA	rs796613538
QTS000036	ftp://ftp.ebi.ac.uk/pub/databases/spot/eQTL/sumstats/QTS000036/QTD000596/QTD000596.all.tsv.gz	ENSG00000280138	12	122859380	CG	C	chr12_122859380_CG_C	12	0.0730337	0.233628	0.345082	0.287389	INDEL	13	178	NA	ENSG00000280138	ENSG00000280138	NA	rs1491551530
QTS000036	ftp://ftp.ebi.ac.uk/pub/databases/spot/eQTL/sumstats/QTS000036/QTD000596/QTD000596.all.tsv.gz	ENSG00000280138	12	122859380	CG	C	chr12_122859380_CG_C	12	0.0730337	0.233628	0.345082	0.287389	INDEL	13	178	NA	ENSG00000280138	ENSG00000280138	NA	rs372522650
QTS000036	ftp://ftp.ebi.ac.uk/pub/databases/spot/eQTL/sumstats/QTS000036/QTD000596/QTD000596.all.tsv.gz	ENSG00000284934	12	122859380	C	CG	chr12_122859380_C_CG	6	0.0337079	0.95341	-0.0230085	0.3925	INDEL	6	178	NA	ENSG00000284934	ENSG00000284934	NA	rs568644658
QTS000036	ftp://ftp.ebi.ac.uk/pub/databases/spot/eQTL/sumstats/QTS000036/QTD000596/QTD000596.all.tsv.gz	ENSG00000284934	12	122859380	C	CG	chr12_122859380_C_CG	6	0.0337079	0.95341	-0.0230085	0.3925	INDEL	6	178	NA	ENSG00000284934	ENSG00000284934	NA	rs3215147
QTS000036	ftp://ftp.ebi.ac.uk/pub/databases/spot/eQTL/sumstats/QTS000036/QTD000596/QTD000596.all.tsv.gz	ENSG00000284934	12	122859380	CG	C	chr12_122859380_CG_C	12	0.0730337	0.272827	0.292619	0.264889	INDEL	13	178	NA	ENSG00000284934	ENSG00000284934	NA	rs796613538
QTS000036	ftp://ftp.ebi.ac.uk/pub/databases/spot/eQTL/sumstats/QTS000036/QTD000596/QTD000596.all.tsv.gz	ENSG00000284934	12	122859380	CG	C	chr12_122859380_CG_C	12	0.0730337	0.272827	0.292619	0.264889	INDEL	13	178	NA	ENSG00000284934	ENSG00000284934	NA	rs1491551530
QTS000036	ftp://ftp.ebi.ac.uk/pub/databases/spot/eQTL/sumstats/QTS000036/QTD000596/QTD000596.all.tsv.gz	ENSG00000284934	12	122859380	CG	C	chr12_122859380_CG_C	12	0.0730337	0.272827	0.292619	0.264889	INDEL	13	178	NA	ENSG00000284934	ENSG00000284934	NA	rs372522650
QTS000036	ftp://ftp.ebi.ac.uk/pub/databases/spot/eQTL/sumstats/QTS000036/QTD000596/QTD000596.all.tsv.gz	ENSG00000033030	12	122859474	G	A	chr12_122859474_G_A	17	0.0955056	0.947516	-0.0170836	0.258659	SNP	17	178	NA	ENSG00000033030	ENSG00000033030	NA	rs2271051
QTS000036	ftp://ftp.ebi.ac.uk/pub/databases/spot/eQTL/sumstats/QTS000036/QTD000596/QTD000596.all.tsv.gz	ENSG00000051825	12	122859474	G	A	chr12_122859474_G_A	17	0.0955056	0.517372	0.151575	0.233021	SNP	17	178	NA	ENSG00000051825	ENSG00000051825	NA	rs2271051
QTS000036	ftp://ftp.ebi.ac.uk/pub/databases/spot/eQTL/sumstats/QTS000036/QTD000596/QTD000596.all.tsv.gz	ENSG00000086598	12	122859474	G	A	chr12_122859474_G_A	17	0.0955056	0.813028	-0.0561333	0.236494	SNP	17	178	NA	ENSG00000086598	ENSG00000086598	NA	rs2271051
QTS000036	ftp://ftp.ebi.ac.uk/pub/databases/spot/eQTL/sumstats/QTS000036/QTD000596/QTD000596.all.tsv.gz	ENSG00000110801	12	122859474	G	A	chr12_122859474_G_A	17	0.0955056	0.70176	-0.0866853	0.2255	SNP	17	178	NA	ENSG00000110801	ENSG00000110801	NA	rs2271051
QTS000036	ftp://ftp.ebi.ac.uk/pub/databases/spot/eQTL/sumstats/QTS000036/QTD000596/QTD000596.all.tsv.gz	ENSG00000111011	12	122859474	G	A	chr12_122859474_G_A	17	0.0955056	0.666603	-0.115653	0.267392	SNP	17	178	NA	ENSG00000111011	ENSG00000111011	NA	rs2271051
QTS000036	ftp://ftp.ebi.ac.uk/pub/databases/spot/eQTL/sumstats/QTS000036/QTD000596/QTD000596.all.tsv.gz	ENSG00000111328	12	122859474	G	A	chr12_122859474_G_A	17	0.0955056	0.743776	0.0825357	0.251582	SNP	17	178	NA	ENSG00000111328	ENSG00000111328	NA	rs2271051
QTS000036	ftp://ftp.ebi.ac.uk/pub/databases/spot/eQTL/sumstats/QTS000036/QTD000596/QTD000596.all.tsv.gz	ENSG00000111358	12	122859474	G	A	chr12_122859474_G_A	17	0.0955056	0.484264	0.162418	0.231053	SNP	17	178	NA	ENSG00000111358	ENSG00000111358	NA	rs2271051
QTS000036	ftp://ftp.ebi.ac.uk/pub/databases/spot/eQTL/sumstats/QTS000036/QTD000596/QTD000596.all.tsv.gz	ENSG00000111361	12	122859474	G	A	chr12_122859474_G_A	17	0.0955056	0.0972198	0.425326	0.253248	SNP	17	178	NA	ENSG00000111361	ENSG00000111361	NA	rs2271051
QTS000036	ftp://ftp.ebi.ac.uk/pub/databases/spot/eQTL/sumstats/QTS000036/QTD000596/QTD000596.all.tsv.gz	ENSG00000111364	12	122859474	G	A	chr12_122859474_G_A	17	0.0955056	0.237882	0.323701	0.272066	SNP	17	178	NA	ENSG00000111364	ENSG00000111364	NA	rs2271051
QTS000036	ftp://ftp.ebi.ac.uk/pub/databases/spot/eQTL/sumstats/QTS000036/QTD000596/QTD000596.all.tsv.gz	ENSG00000130779	12	122859474	G	A	chr12_122859474_G_A	17	0.0955056	0.924644	-0.0205844	0.216896	SNP	17	178	NA	ENSG00000130779	ENSG00000130779	NA	rs2271051
QTS000036	ftp://ftp.ebi.ac.uk/pub/databases/spot/eQTL/sumstats/QTS000036/QTD000596/QTD000596.all.tsv.gz	ENSG00000130921	12	122859474	G	A	chr12_122859474_G_A	17	0.0955056	0.951826	0.0134411	0.221739	SNP	17	178	NA	ENSG00000130921	ENSG00000130921	NA	rs2271051
QTS000036	ftp://ftp.ebi.ac.uk/pub/databases/spot/eQTL/sumstats/QTS000036/QTD000596/QTD000596.all.tsv.gz	ENSG00000139697	12	122859474	G	A	chr12_122859474_G_A	17	0.0955056	0.146441	0.320209	0.218211	SNP	17	178	NA	ENSG00000139697	ENSG00000139697	NA	rs2271051
QTS000036	ftp://ftp.ebi.ac.uk/pub/databases/spot/eQTL/sumstats/QTS000036/QTD000596/QTD000596.all.tsv.gz	ENSG00000139719	12	122859474	G	A	chr12_122859474_G_A	17	0.0955056	0.67599	-0.107564	0.25636	SNP	17	178	NA	ENSG00000139719	ENSG00000139719	NA	rs2271051
QTS000036	ftp://ftp.ebi.ac.uk/pub/databases/spot/eQTL/sumstats/QTS000036/QTD000596/QTD000596.all.tsv.gz	ENSG00000139722	12	122859474	G	A	chr12_122859474_G_A	17	0.0955056	0.314571	-0.248449	0.24539	SNP	17	178	NA	ENSG00000139722	ENSG00000139722	NA	rs2271051
QTS000036	ftp://ftp.ebi.ac.uk/pub/databases/spot/eQTL/sumstats/QTS000036/QTD000596/QTD000596.all.tsv.gz	ENSG00000139726	12	122859474	G	A	chr12_122859474_G_A	17	0.0955056	0.759001	0.0737303	0.23945	SNP	17	178	NA	ENSG00000139726	ENSG00000139726	NA	rs2271051
QTS000036	ftp://ftp.ebi.ac.uk/pub/databases/spot/eQTL/sumstats/QTS000036/QTD000596/QTD000596.all.tsv.gz	ENSG00000150977	12	122859474	G	A	chr12_122859474_G_A	17	0.0955056	0.988785	-0.00348023	0.246757	SNP	17	178	NA	ENSG00000150977	ENSG00000150977	NA	rs2271051
QTS000036	ftp://ftp.ebi.ac.uk/pub/databases/spot/eQTL/sumstats/QTS000036/QTD000596/QTD000596.all.tsv.gz	ENSG00000158023	12	122859474	G	A	chr12_122859474_G_A	17	0.0955056	0.603808	0.144993	0.278225	SNP	17	178	NA	ENSG00000158023	ENSG00000158023	NA	rs2271051
QTS000036	ftp://ftp.ebi.ac.uk/pub/databases/spot/eQTL/sumstats/QTS000036/QTD000596/QTD000596.all.tsv.gz	ENSG00000158104	12	122859474	G	A	chr12_122859474_G_A	17	0.0955056	0.257279	-0.322113	0.282175	SNP	17	178	NA	ENSG00000158104	ENSG00000158104	NA	rs2271051
QTS000036	ftp://ftp.ebi.ac.uk/pub/databases/spot/eQTL/sumstats/QTS000036/QTD000596/QTD000596.all.tsv.gz	ENSG00000175727	12	122859474	G	A	chr12_122859474_G_A	17	0.0955056	0.745679	-0.0870774	0.267487	SNP	17	178	NA	ENSG00000175727	ENSG00000175727	NA	rs2271051
QTS000036	ftp://ftp.ebi.ac.uk/pub/databases/spot/eQTL/sumstats/QTS000036/QTD000596/QTD000596.all.tsv.gz	ENSG00000182196	12	122859474	G	A	chr12_122859474_G_A	17	0.0955056	0.47989	-0.15208	0.21419	SNP	17	178	NA	ENSG00000182196	ENSG00000182196	NA	rs2271051
QTS000036	ftp://ftp.ebi.ac.uk/pub/databases/spot/eQTL/sumstats/QTS000036/QTD000596/QTD000596.all.tsv.gz	ENSG00000182782	12	122859474	G	A	chr12_122859474_G_A	17	0.0955056	0.794543	0.075228	0.287849	SNP	17	178	NA	ENSG00000182782	ENSG00000182782	NA	rs2271051
QTS000036	ftp://ftp.ebi.ac.uk/pub/databases/spot/eQTL/sumstats/QTS000036/QTD000596/QTD000596.all.tsv.gz	ENSG00000183955	12	122859474	G	A	chr12_122859474_G_A	17	0.0955056	0.464617	0.211549	0.287812	SNP	17	178	NA	ENSG00000183955	ENSG00000183955	NA	rs2271051
QTS000036	ftp://ftp.ebi.ac.uk/pub/databases/spot/eQTL/sumstats/QTS000036/QTD000596/QTD000596.all.tsv.gz	ENSG00000184047	12	122859474	G	A	chr12_122859474_G_A	17	0.0955056	0.722421	0.0908882	0.254902	SNP	17	178	NA	ENSG00000184047	ENSG00000184047	NA	rs2271051
QTS000036	ftp://ftp.ebi.ac.uk/pub/databases/spot/eQTL/sumstats/QTS000036/QTD000596/QTD000596.all.tsv.gz	ENSG00000184209	12	122859474	G	A	chr12_122859474_G_A	17	0.0955056	0.864662	-0.0403965	0.236197	SNP	17	178	NA	ENSG00000184209	ENSG00000184209	NA	rs2271051
QTS000036	ftp://ftp.ebi.ac.uk/pub/databases/spot/eQTL/sumstats/QTS000036/QTD000596/QTD000596.all.tsv.gz	ENSG00000184445	12	122859474	G	A	chr12_122859474_G_A	17	0.0955056	0.154131	0.416857	0.289558	SNP	17	178	NA	ENSG00000184445	ENSG00000184445	NA	rs2271051
QTS000036	ftp://ftp.ebi.ac.uk/pub/databases/spot/eQTL/sumstats/QTS000036/QTD000596/QTD000596.all.tsv.gz	ENSG00000185344	12	122859474	G	A	chr12_122859474_G_A	17	0.0955056	0.93649	-0.0202624	0.25344	SNP	17	178	NA	ENSG00000185344	ENSG00000185344	NA	rs2271051
QTS000036	ftp://ftp.ebi.ac.uk/pub/databases/spot/eQTL/sumstats/QTS000036/QTD000596/QTD000596.all.tsv.gz	ENSG00000255398	12	122859474	G	A	chr12_122859474_G_A	17	0.0955056	0.722771	-0.0975555	0.273961	SNP	17	178	NA	ENSG00000255398	ENSG00000255398	NA	rs2271051
QTS000036	ftp://ftp.ebi.ac.uk/pub/databases/spot/eQTL/sumstats/QTS000036/QTD000596/QTD000596.all.tsv.gz	ENSG00000256028	12	122859474	G	A	chr12_122859474_G_A	17	0.0955056	0.840933	0.0534769	0.265529	SNP	17	178	NA	ENSG00000256028	ENSG00000256028	NA	rs2271051
QTS000036	ftp://ftp.ebi.ac.uk/pub/databases/spot/eQTL/sumstats/QTS000036/QTD000596/QTD000596.all.tsv.gz	ENSG00000256861	12	122859474	G	A	chr12_122859474_G_A	17	0.0955056	0.23421	0.313015	0.261011	SNP	17	178	NA	ENSG00000256861	ENSG00000256861	NA	rs2271051
QTS000036	ftp://ftp.ebi.ac.uk/pub/databases/spot/eQTL/sumstats/QTS000036/QTD000596/QTD000596.all.tsv.gz	ENSG00000256950	12	122859474	G	A	chr12_122859474_G_A	17	0.0955056	0.0949227	-0.420958	0.248889	SNP	17	178	NA	ENSG00000256950	ENSG00000256950	NA	rs2271051
QTS000036	ftp://ftp.ebi.ac.uk/pub/databases/spot/eQTL/sumstats/QTS000036/QTD000596/QTD000596.all.tsv.gz	ENSG00000280138	12	122859474	G	A	chr12_122859474_G_A	17	0.0955056	0.0742368	-0.488862	0.270027	SNP	17	178	NA	ENSG00000280138	ENSG00000280138	NA	rs2271051
QTS000036	ftp://ftp.ebi.ac.uk/pub/databases/spot/eQTL/sumstats/QTS000036/QTD000596/QTD000596.all.tsv.gz	ENSG00000284934	12	122859474	G	A	chr12_122859474_G_A	17	0.0955056	0.737273	0.0854265	0.253707	SNP	17	178	NA	ENSG00000284934	ENSG00000284934	NA	rs2271051
QTS000036	ftp://ftp.ebi.ac.uk/pub/databases/spot/eQTL/sumstats/QTS000036/QTD000596/QTD000596.all.tsv.gz	ENSG00000033030	12	122859971	A	C	chr12_122859971_A_C	17	0.11236	0.230495	0.266729	0.220636	SNP	20	178	NA	ENSG00000033030	ENSG00000033030	NA	rs113964984
QTS000036	ftp://ftp.ebi.ac.uk/pub/databases/spot/eQTL/sumstats/QTS000036/QTD000596/QTD000596.all.tsv.gz	ENSG00000051825	12	122859971	A	C	chr12_122859971_A_C	17	0.11236	0.512718	0.131993	0.200676	SNP	20	178	NA	ENSG00000051825	ENSG00000051825	NA	rs113964984
QTS000036	ftp://ftp.ebi.ac.uk/pub/databases/spot/eQTL/sumstats/QTS000036/QTD000596/QTD000596.all.tsv.gz	ENSG00000086598	12	122859971	A	C	chr12_122859971_A_C	17	0.11236	0.246839	0.235687	0.201931	SNP	20	178	NA	ENSG00000086598	ENSG00000086598	NA	rs113964984
QTS000036	ftp://ftp.ebi.ac.uk/pub/databases/spot/eQTL/sumstats/QTS000036/QTD000596/QTD000596.all.tsv.gz	ENSG00000110801	12	122859971	A	C	chr12_122859971_A_C	17	0.11236	0.48924	-0.134665	0.193779	SNP	20	178	NA	ENSG00000110801	ENSG00000110801	NA	rs113964984
QTS000036	ftp://ftp.ebi.ac.uk/pub/databases/spot/eQTL/sumstats/QTS000036/QTD000596/QTD000596.all.tsv.gz	ENSG00000111011	12	122859971	A	C	chr12_122859971_A_C	17	0.11236	0.606879	0.11893	0.230169	SNP	20	178	NA	ENSG00000111011	ENSG00000111011	NA	rs113964984
QTS000036	ftp://ftp.ebi.ac.uk/pub/databases/spot/eQTL/sumstats/QTS000036/QTD000596/QTD000596.all.tsv.gz	ENSG00000111328	12	122859971	A	C	chr12_122859971_A_C	17	0.11236	0.595273	0.115457	0.21642	SNP	20	178	NA	ENSG00000111328	ENSG00000111328	NA	rs113964984
QTS000036	ftp://ftp.ebi.ac.uk/pub/databases/spot/eQTL/sumstats/QTS000036/QTD000596/QTD000596.all.tsv.gz	ENSG00000111358	12	122859971	A	C	chr12_122859971_A_C	17	0.11236	0.650945	-0.09057	0.199374	SNP	20	178	NA	ENSG00000111358	ENSG00000111358	NA	rs113964984
QTS000036	ftp://ftp.ebi.ac.uk/pub/databases/spot/eQTL/sumstats/QTS000036/QTD000596/QTD000596.all.tsv.gz	ENSG00000111361	12	122859971	A	C	chr12_122859971_A_C	17	0.11236	0.241429	-0.259929	0.220136	SNP	20	178	NA	ENSG00000111361	ENSG00000111361	NA	rs113964984
QTS000036	ftp://ftp.ebi.ac.uk/pub/databases/spot/eQTL/sumstats/QTS000036/QTD000596/QTD000596.all.tsv.gz	ENSG00000111364	12	122859971	A	C	chr12_122859971_A_C	17	0.11236	0.20785	-0.297302	0.234012	SNP	20	178	NA	ENSG00000111364	ENSG00000111364	NA	rs113964984
QTS000036	ftp://ftp.ebi.ac.uk/pub/databases/spot/eQTL/sumstats/QTS000036/QTD000596/QTD000596.all.tsv.gz	ENSG00000130779	12	122859971	A	C	chr12_122859971_A_C	17	0.11236	0.620295	-0.0927852	0.186505	SNP	20	178	NA	ENSG00000130779	ENSG00000130779	NA	rs113964984
QTS000036	ftp://ftp.ebi.ac.uk/pub/databases/spot/eQTL/sumstats/QTS000036/QTD000596/QTD000596.all.tsv.gz	ENSG00000130921	12	122859971	A	C	chr12_122859971_A_C	17	0.11236	0.510166	-0.12601	0.190422	SNP	20	178	NA	ENSG00000130921	ENSG00000130921	NA	rs113964984
QTS000036	ftp://ftp.ebi.ac.uk/pub/databases/spot/eQTL/sumstats/QTS000036/QTD000596/QTD000596.all.tsv.gz	ENSG00000139697	12	122859971	A	C	chr12_122859971_A_C	17	0.11236	0.933248	-0.0160184	0.190603	SNP	20	178	NA	ENSG00000139697	ENSG00000139697	NA	rs113964984
QTS000036	ftp://ftp.ebi.ac.uk/pub/databases/spot/eQTL/sumstats/QTS000036/QTD000596/QTD000596.all.tsv.gz	ENSG00000139719	12	122859971	A	C	chr12_122859971_A_C	17	0.11236	0.110921	-0.350545	0.217311	SNP	20	178	NA	ENSG00000139719	ENSG00000139719	NA	rs113964984
QTS000036	ftp://ftp.ebi.ac.uk/pub/databases/spot/eQTL/sumstats/QTS000036/QTD000596/QTD000596.all.tsv.gz	ENSG00000139722	12	122859971	A	C	chr12_122859971_A_C	17	0.11236	0.106867	0.341257	0.2091	SNP	20	178	NA	ENSG00000139722	ENSG00000139722	NA	rs113964984
QTS000036	ftp://ftp.ebi.ac.uk/pub/databases/spot/eQTL/sumstats/QTS000036/QTD000596/QTD000596.all.tsv.gz	ENSG00000139726	12	122859971	A	C	chr12_122859971_A_C	17	0.11236	0.972305	0.007188	0.206355	SNP	20	178	NA	ENSG00000139726	ENSG00000139726	NA	rs113964984
QTS000036	ftp://ftp.ebi.ac.uk/pub/databases/spot/eQTL/sumstats/QTS000036/QTD000596/QTD000596.all.tsv.gz	ENSG00000150977	12	122859971	A	C	chr12_122859971_A_C	17	0.11236	0.175365	-0.287187	0.209916	SNP	20	178	NA	ENSG00000150977	ENSG00000150977	NA	rs113964984
QTS000036	ftp://ftp.ebi.ac.uk/pub/databases/spot/eQTL/sumstats/QTS000036/QTD000596/QTD000596.all.tsv.gz	ENSG00000158023	12	122859971	A	C	chr12_122859971_A_C	17	0.11236	0.080425	-0.416783	0.23518	SNP	20	178	NA	ENSG00000158023	ENSG00000158023	NA	rs113964984
QTS000036	ftp://ftp.ebi.ac.uk/pub/databases/spot/eQTL/sumstats/QTS000036/QTD000596/QTD000596.all.tsv.gz	ENSG00000158104	12	122859971	A	C	chr12_122859971_A_C	17	0.11236	0.366118	0.221668	0.243785	SNP	20	178	NA	ENSG00000158104	ENSG00000158104	NA	rs113964984
QTS000036	ftp://ftp.ebi.ac.uk/pub/databases/spot/eQTL/sumstats/QTS000036/QTD000596/QTD000596.all.tsv.gz	ENSG00000175727	12	122859971	A	C	chr12_122859971_A_C	17	0.11236	0.789285	-0.061799	0.230424	SNP	20	178	NA	ENSG00000175727	ENSG00000175727	NA	rs113964984
QTS000036	ftp://ftp.ebi.ac.uk/pub/databases/spot/eQTL/sumstats/QTS000036/QTD000596/QTD000596.all.tsv.gz	ENSG00000182196	12	122859971	A	C	chr12_122859971_A_C	17	0.11236	0.762982	0.0559863	0.184977	SNP	20	178	NA	ENSG00000182196	ENSG00000182196	NA	rs113964984
QTS000036	ftp://ftp.ebi.ac.uk/pub/databases/spot/eQTL/sumstats/QTS000036/QTD000596/QTD000596.all.tsv.gz	ENSG00000182782	12	122859971	A	C	chr12_122859971_A_C	17	0.11236	0.499942	-0.167613	0.247266	SNP	20	178	NA	ENSG00000182782	ENSG00000182782	NA	rs113964984
QTS000036	ftp://ftp.ebi.ac.uk/pub/databases/spot/eQTL/sumstats/QTS000036/QTD000596/QTD000596.all.tsv.gz	ENSG00000183955	12	122859971	A	C	chr12_122859971_A_C	17	0.11236	0.57955	0.138146	0.248257	SNP	20	178	NA	ENSG00000183955	ENSG00000183955	NA	rs113964984
QTS000036	ftp://ftp.ebi.ac.uk/pub/databases/spot/eQTL/sumstats/QTS000036/QTD000596/QTD000596.all.tsv.gz	ENSG00000184047	12	122859971	A	C	chr12_122859971_A_C	17	0.11236	0.317613	0.219578	0.218252	SNP	20	178	NA	ENSG00000184047	ENSG00000184047	NA	rs113964984
QTS000036	ftp://ftp.ebi.ac.uk/pub/databases/spot/eQTL/sumstats/QTS000036/QTD000596/QTD000596.all.tsv.gz	ENSG00000184209	12	122859971	A	C	chr12_122859971_A_C	17	0.11236	0.179531	0.272351	0.201019	SNP	20	178	NA	ENSG00000184209	ENSG00000184209	NA	rs113964984
QTS000036	ftp://ftp.ebi.ac.uk/pub/databases/spot/eQTL/sumstats/QTS000036/QTD000596/QTD000596.all.tsv.gz	ENSG00000184445	12	122859971	A	C	chr12_122859971_A_C	17	0.11236	0.0341146	-0.529403	0.245301	SNP	20	178	NA	ENSG00000184445	ENSG00000184445	NA	rs113964984
QTS000036	ftp://ftp.ebi.ac.uk/pub/databases/spot/eQTL/sumstats/QTS000036/QTD000596/QTD000596.all.tsv.gz	ENSG00000185344	12	122859971	A	C	chr12_122859971_A_C	17	0.11236	0.675228	0.0917089	0.218027	SNP	20	178	NA	ENSG00000185344	ENSG00000185344	NA	rs113964984
QTS000036	ftp://ftp.ebi.ac.uk/pub/databases/spot/eQTL/sumstats/QTS000036/QTD000596/QTD000596.all.tsv.gz	ENSG00000255398	12	122859971	A	C	chr12_122859971_A_C	17	0.11236	0.71722	-0.085775	0.23594	SNP	20	178	NA	ENSG00000255398	ENSG00000255398	NA	rs113964984
QTS000036	ftp://ftp.ebi.ac.uk/pub/databases/spot/eQTL/sumstats/QTS000036/QTD000596/QTD000596.all.tsv.gz	ENSG00000256028	12	122859971	A	C	chr12_122859971_A_C	17	0.11236	0.205844	0.288796	0.226304	SNP	20	178	NA	ENSG00000256028	ENSG00000256028	NA	rs113964984
QTS000036	ftp://ftp.ebi.ac.uk/pub/databases/spot/eQTL/sumstats/QTS000036/QTD000596/QTD000596.all.tsv.gz	ENSG00000256861	12	122859971	A	C	chr12_122859971_A_C	17	0.11236	0.785519	-0.0619488	0.226827	SNP	20	178	NA	ENSG00000256861	ENSG00000256861	NA	rs113964984
QTS000036	ftp://ftp.ebi.ac.uk/pub/databases/spot/eQTL/sumstats/QTS000036/QTD000596/QTD000596.all.tsv.gz	ENSG00000256950	12	122859971	A	C	chr12_122859971_A_C	17	0.11236	0.516903	0.141827	0.21779	SNP	20	178	NA	ENSG00000256950	ENSG00000256950	NA	rs113964984
QTS000036	ftp://ftp.ebi.ac.uk/pub/databases/spot/eQTL/sumstats/QTS000036/QTD000596/QTD000596.all.tsv.gz	ENSG00000280138	12	122859971	A	C	chr12_122859971_A_C	17	0.11236	0.245496	0.275596	0.235447	SNP	20	178	NA	ENSG00000280138	ENSG00000280138	NA	rs113964984
QTS000036	ftp://ftp.ebi.ac.uk/pub/databases/spot/eQTL/sumstats/QTS000036/QTD000596/QTD000596.all.tsv.gz	ENSG00000284934	12	122859971	A	C	chr12_122859971_A_C	17	0.11236	0.330553	0.212799	0.217284	SNP	20	178	NA	ENSG00000284934	ENSG00000284934	NA	rs113964984
QTS000036	ftp://ftp.ebi.ac.uk/pub/databases/spot/eQTL/sumstats/QTS000036/QTD000596/QTD000596.all.tsv.gz	ENSG00000033030	12	122860083	G	A	chr12_122860083_G_A	13	0.0786517	0.184498	0.354795	0.264899	SNP	14	178	NA	ENSG00000033030	ENSG00000033030	NA	rs76967509
QTS000036	ftp://ftp.ebi.ac.uk/pub/databases/spot/eQTL/sumstats/QTS000036/QTD000596/QTD000596.all.tsv.gz	ENSG00000051825	12	122860083	G	A	chr12_122860083_G_A	13	0.0786517	0.388545	0.208973	0.240947	SNP	14	178	NA	ENSG00000051825	ENSG00000051825	NA	rs76967509
QTS000036	ftp://ftp.ebi.ac.uk/pub/databases/spot/eQTL/sumstats/QTS000036/QTD000596/QTD000596.all.tsv.gz	ENSG00000086598	12	122860083	G	A	chr12_122860083_G_A	13	0.0786517	0.745624	0.0797721	0.24499	SNP	14	178	NA	ENSG00000086598	ENSG00000086598	NA	rs76967509
QTS000036	ftp://ftp.ebi.ac.uk/pub/databases/spot/eQTL/sumstats/QTS000036/QTD000596/QTD000596.all.tsv.gz	ENSG00000110801	12	122860083	G	A	chr12_122860083_G_A	13	0.0786517	0.206988	-0.294576	0.231422	SNP	14	178	NA	ENSG00000110801	ENSG00000110801	NA	rs76967509
QTS000036	ftp://ftp.ebi.ac.uk/pub/databases/spot/eQTL/sumstats/QTS000036/QTD000596/QTD000596.all.tsv.gz	ENSG00000111011	12	122860083	G	A	chr12_122860083_G_A	13	0.0786517	0.818359	-0.0639163	0.277338	SNP	14	178	NA	ENSG00000111011	ENSG00000111011	NA	rs76967509
QTS000036	ftp://ftp.ebi.ac.uk/pub/databases/spot/eQTL/sumstats/QTS000036/QTD000596/QTD000596.all.tsv.gz	ENSG00000111328	12	122860083	G	A	chr12_122860083_G_A	13	0.0786517	0.313027	0.263192	0.259118	SNP	14	178	NA	ENSG00000111328	ENSG00000111328	NA	rs76967509
QTS000036	ftp://ftp.ebi.ac.uk/pub/databases/spot/eQTL/sumstats/QTS000036/QTD000596/QTD000596.all.tsv.gz	ENSG00000111358	12	122860083	G	A	chr12_122860083_G_A	13	0.0786517	0.218381	-0.295158	0.23779	SNP	14	178	NA	ENSG00000111358	ENSG00000111358	NA	rs76967509
QTS000036	ftp://ftp.ebi.ac.uk/pub/databases/spot/eQTL/sumstats/QTS000036/QTD000596/QTD000596.all.tsv.gz	ENSG00000111361	12	122860083	G	A	chr12_122860083_G_A	13	0.0786517	0.0141301	-0.645092	0.256735	SNP	14	178	NA	ENSG00000111361	ENSG00000111361	NA	rs76967509
QTS000036	ftp://ftp.ebi.ac.uk/pub/databases/spot/eQTL/sumstats/QTS000036/QTD000596/QTD000596.all.tsv.gz	ENSG00000111364	12	122860083	G	A	chr12_122860083_G_A	13	0.0786517	0.0222899	-0.641269	0.27478	SNP	14	178	NA	ENSG00000111364	ENSG00000111364	NA	rs76967509
QTS000036	ftp://ftp.ebi.ac.uk/pub/databases/spot/eQTL/sumstats/QTS000036/QTD000596/QTD000596.all.tsv.gz	ENSG00000130779	12	122860083	G	A	chr12_122860083_G_A	13	0.0786517	0.713975	-0.0826233	0.224573	SNP	14	178	NA	ENSG00000130779	ENSG00000130779	NA	rs76967509
QTS000036	ftp://ftp.ebi.ac.uk/pub/databases/spot/eQTL/sumstats/QTS000036/QTD000596/QTD000596.all.tsv.gz	ENSG00000130921	12	122860083	G	A	chr12_122860083_G_A	13	0.0786517	0.0998813	-0.375936	0.22565	SNP	14	178	NA	ENSG00000130921	ENSG00000130921	NA	rs76967509
QTS000036	ftp://ftp.ebi.ac.uk/pub/databases/spot/eQTL/sumstats/QTS000036/QTD000596/QTD000596.all.tsv.gz	ENSG00000139697	12	122860083	G	A	chr12_122860083_G_A	13	0.0786517	0.544756	0.139194	0.228785	SNP	14	178	NA	ENSG00000139697	ENSG00000139697	NA	rs76967509
QTS000036	ftp://ftp.ebi.ac.uk/pub/databases/spot/eQTL/sumstats/QTS000036/QTD000596/QTD000596.all.tsv.gz	ENSG00000139719	12	122860083	G	A	chr12_122860083_G_A	13	0.0786517	0.166609	-0.366753	0.262576	SNP	14	178	NA	ENSG00000139719	ENSG00000139719	NA	rs76967509
QTS000036	ftp://ftp.ebi.ac.uk/pub/databases/spot/eQTL/sumstats/QTS000036/QTD000596/QTD000596.all.tsv.gz	ENSG00000139722	12	122860083	G	A	chr12_122860083_G_A	13	0.0786517	0.335389	0.246684	0.254433	SNP	14	178	NA	ENSG00000139722	ENSG00000139722	NA	rs76967509
QTS000036	ftp://ftp.ebi.ac.uk/pub/databases/spot/eQTL/sumstats/QTS000036/QTD000596/QTD000596.all.tsv.gz	ENSG00000139726	12	122860083	G	A	chr12_122860083_G_A	13	0.0786517	0.092126	-0.415624	0.243609	SNP	14	178	NA	ENSG00000139726	ENSG00000139726	NA	rs76967509
QTS000036	ftp://ftp.ebi.ac.uk/pub/databases/spot/eQTL/sumstats/QTS000036/QTD000596/QTD000596.all.tsv.gz	ENSG00000150977	12	122860083	G	A	chr12_122860083_G_A	13	0.0786517	0.0894352	-0.431551	0.250805	SNP	14	178	NA	ENSG00000150977	ENSG00000150977	NA	rs76967509
QTS000036	ftp://ftp.ebi.ac.uk/pub/databases/spot/eQTL/sumstats/QTS000036/QTD000596/QTD000596.all.tsv.gz	ENSG00000158023	12	122860083	G	A	chr12_122860083_G_A	13	0.0786517	0.570029	-0.164432	0.288212	SNP	14	178	NA	ENSG00000158023	ENSG00000158023	NA	rs76967509
QTS000036	ftp://ftp.ebi.ac.uk/pub/databases/spot/eQTL/sumstats/QTS000036/QTD000596/QTD000596.all.tsv.gz	ENSG00000158104	12	122860083	G	A	chr12_122860083_G_A	13	0.0786517	0.263445	0.329542	0.292474	SNP	14	178	NA	ENSG00000158104	ENSG00000158104	NA	rs76967509
QTS000036	ftp://ftp.ebi.ac.uk/pub/databases/spot/eQTL/sumstats/QTS000036/QTD000596/QTD000596.all.tsv.gz	ENSG00000175727	12	122860083	G	A	chr12_122860083_G_A	13	0.0786517	0.918414	0.0285068	0.277365	SNP	14	178	NA	ENSG00000175727	ENSG00000175727	NA	rs76967509
QTS000036	ftp://ftp.ebi.ac.uk/pub/databases/spot/eQTL/sumstats/QTS000036/QTD000596/QTD000596.all.tsv.gz	ENSG00000182196	12	122860083	G	A	chr12_122860083_G_A	13	0.0786517	0.435167	0.174018	0.221795	SNP	14	178	NA	ENSG00000182196	ENSG00000182196	NA	rs76967509
QTS000036	ftp://ftp.ebi.ac.uk/pub/databases/spot/eQTL/sumstats/QTS000036/QTD000596/QTD000596.all.tsv.gz	ENSG00000182782	12	122860083	G	A	chr12_122860083_G_A	13	0.0786517	0.96926	-0.0115385	0.298422	SNP	14	178	NA	ENSG00000182782	ENSG00000182782	NA	rs76967509
QTS000036	ftp://ftp.ebi.ac.uk/pub/databases/spot/eQTL/sumstats/QTS000036/QTD000596/QTD000596.all.tsv.gz	ENSG00000183955	12	122860083	G	A	chr12_122860083_G_A	13	0.0786517	0.904178	0.0361524	0.299294	SNP	14	178	NA	ENSG00000183955	ENSG00000183955	NA	rs76967509
QTS000036	ftp://ftp.ebi.ac.uk/pub/databases/spot/eQTL/sumstats/QTS000036/QTD000596/QTD000596.all.tsv.gz	ENSG00000184047	12	122860083	G	A	chr12_122860083_G_A	13	0.0786517	0.155155	0.374528	0.26081	SNP	14	178	NA	ENSG00000184047	ENSG00000184047	NA	rs76967509
QTS000036	ftp://ftp.ebi.ac.uk/pub/databases/spot/eQTL/sumstats/QTS000036/QTD000596/QTD000596.all.tsv.gz	ENSG00000184209	12	122860083	G	A	chr12_122860083_G_A	13	0.0786517	0.0211189	0.556417	0.23623	SNP	14	178	NA	ENSG00000184209	ENSG00000184209	NA	rs76967509
QTS000036	ftp://ftp.ebi.ac.uk/pub/databases/spot/eQTL/sumstats/QTS000036/QTD000596/QTD000596.all.tsv.gz	ENSG00000184445	12	122860083	G	A	chr12_122860083_G_A	13	0.0786517	0.0821888	-0.525125	0.298072	SNP	14	178	NA	ENSG00000184445	ENSG00000184445	NA	rs76967509
QTS000036	ftp://ftp.ebi.ac.uk/pub/databases/spot/eQTL/sumstats/QTS000036/QTD000596/QTD000596.all.tsv.gz	ENSG00000185344	12	122860083	G	A	chr12_122860083_G_A	13	0.0786517	0.114383	0.412585	0.258287	SNP	14	178	NA	ENSG00000185344	ENSG00000185344	NA	rs76967509
QTS000036	ftp://ftp.ebi.ac.uk/pub/databases/spot/eQTL/sumstats/QTS000036/QTD000596/QTD000596.all.tsv.gz	ENSG00000255398	12	122860083	G	A	chr12_122860083_G_A	13	0.0786517	0.788489	-0.0764625	0.284	SNP	14	178	NA	ENSG00000255398	ENSG00000255398	NA	rs76967509
QTS000036	ftp://ftp.ebi.ac.uk/pub/databases/spot/eQTL/sumstats/QTS000036/QTD000596/QTD000596.all.tsv.gz	ENSG00000256028	12	122860083	G	A	chr12_122860083_G_A	13	0.0786517	0.574821	-0.154749	0.274653	SNP	14	178	NA	ENSG00000256028	ENSG00000256028	NA	rs76967509
QTS000036	ftp://ftp.ebi.ac.uk/pub/databases/spot/eQTL/sumstats/QTS000036/QTD000596/QTD000596.all.tsv.gz	ENSG00000256861	12	122860083	G	A	chr12_122860083_G_A	13	0.0786517	0.692392	0.108329	0.272772	SNP	14	178	NA	ENSG00000256861	ENSG00000256861	NA	rs76967509
QTS000036	ftp://ftp.ebi.ac.uk/pub/databases/spot/eQTL/sumstats/QTS000036/QTD000596/QTD000596.all.tsv.gz	ENSG00000256950	12	122860083	G	A	chr12_122860083_G_A	13	0.0786517	0.412866	0.215421	0.261609	SNP	14	178	NA	ENSG00000256950	ENSG00000256950	NA	rs76967509
QTS000036	ftp://ftp.ebi.ac.uk/pub/databases/spot/eQTL/sumstats/QTS000036/QTD000596/QTD000596.all.tsv.gz	ENSG00000280138	12	122860083	G	A	chr12_122860083_G_A	13	0.0786517	0.416432	0.232565	0.284606	SNP	14	178	NA	ENSG00000280138	ENSG00000280138	NA	rs76967509
QTS000036	ftp://ftp.ebi.ac.uk/pub/databases/spot/eQTL/sumstats/QTS000036/QTD000596/QTD000596.all.tsv.gz	ENSG00000284934	12	122860083	G	A	chr12_122860083_G_A	13	0.0786517	0.098595	0.43206	0.258334	SNP	14	178	NA	ENSG00000284934	ENSG00000284934	NA	rs76967509
QTS000036	ftp://ftp.ebi.ac.uk/pub/databases/spot/eQTL/sumstats/QTS000036/QTD000596/QTD000596.all.tsv.gz	ENSG00000033030	12	122860363	A	C	chr12_122860363_A_C	15	0.0842697	0.0957165	-0.457219	0.27099	SNP	163	178	NA	ENSG00000033030	ENSG00000033030	NA	rs937765
QTS000036	ftp://ftp.ebi.ac.uk/pub/databases/spot/eQTL/sumstats/QTS000036/QTD000596/QTD000596.all.tsv.gz	ENSG00000051825	12	122860363	A	C	chr12_122860363_A_C	15	0.0842697	0.236914	0.294589	0.247082	SNP	163	178	NA	ENSG00000051825	ENSG00000051825	NA	rs937765
QTS000036	ftp://ftp.ebi.ac.uk/pub/databases/spot/eQTL/sumstats/QTS000036/QTD000596/QTD000596.all.tsv.gz	ENSG00000086598	12	122860363	A	C	chr12_122860363_A_C	15	0.0842697	0.176661	-0.340224	0.249439	SNP	163	178	NA	ENSG00000086598	ENSG00000086598	NA	rs937765
QTS000036	ftp://ftp.ebi.ac.uk/pub/databases/spot/eQTL/sumstats/QTS000036/QTD000596/QTD000596.all.tsv.gz	ENSG00000110801	12	122860363	A	C	chr12_122860363_A_C	15	0.0842697	0.374942	0.213906	0.239652	SNP	163	178	NA	ENSG00000110801	ENSG00000110801	NA	rs937765
QTS000036	ftp://ftp.ebi.ac.uk/pub/databases/spot/eQTL/sumstats/QTS000036/QTD000596/QTD000596.all.tsv.gz	ENSG00000111011	12	122860363	A	C	chr12_122860363_A_C	15	0.0842697	0.155059	-0.404913	0.281903	SNP	163	178	NA	ENSG00000111011	ENSG00000111011	NA	rs937765
QTS000036	ftp://ftp.ebi.ac.uk/pub/databases/spot/eQTL/sumstats/QTS000036/QTD000596/QTD000596.all.tsv.gz	ENSG00000111328	12	122860363	A	C	chr12_122860363_A_C	15	0.0842697	0.0254337	0.59255	0.259859	SNP	163	178	NA	ENSG00000111328	ENSG00000111328	NA	rs937765
QTS000036	ftp://ftp.ebi.ac.uk/pub/databases/spot/eQTL/sumstats/QTS000036/QTD000596/QTD000596.all.tsv.gz	ENSG00000111358	12	122860363	A	C	chr12_122860363_A_C	15	0.0842697	0.694869	0.0973268	0.247167	SNP	163	178	NA	ENSG00000111358	ENSG00000111358	NA	rs937765
QTS000036	ftp://ftp.ebi.ac.uk/pub/databases/spot/eQTL/sumstats/QTS000036/QTD000596/QTD000596.all.tsv.gz	ENSG00000111361	12	122860363	A	C	chr12_122860363_A_C	15	0.0842697	0.476317	-0.196426	0.274402	SNP	163	178	NA	ENSG00000111361	ENSG00000111361	NA	rs937765
QTS000036	ftp://ftp.ebi.ac.uk/pub/databases/spot/eQTL/sumstats/QTS000036/QTD000596/QTD000596.all.tsv.gz	ENSG00000111364	12	122860363	A	C	chr12_122860363_A_C	15	0.0842697	0.638434	0.138089	0.29268	SNP	163	178	NA	ENSG00000111364	ENSG00000111364	NA	rs937765
QTS000036	ftp://ftp.ebi.ac.uk/pub/databases/spot/eQTL/sumstats/QTS000036/QTD000596/QTD000596.all.tsv.gz	ENSG00000130779	12	122860363	A	C	chr12_122860363_A_C	15	0.0842697	0.0845111	0.396745	0.226937	SNP	163	178	NA	ENSG00000130779	ENSG00000130779	NA	rs937765
QTS000036	ftp://ftp.ebi.ac.uk/pub/databases/spot/eQTL/sumstats/QTS000036/QTD000596/QTD000596.all.tsv.gz	ENSG00000130921	12	122860363	A	C	chr12_122860363_A_C	15	0.0842697	0.258201	0.267343	0.234655	SNP	163	178	NA	ENSG00000130921	ENSG00000130921	NA	rs937765
QTS000036	ftp://ftp.ebi.ac.uk/pub/databases/spot/eQTL/sumstats/QTS000036/QTD000596/QTD000596.all.tsv.gz	ENSG00000139697	12	122860363	A	C	chr12_122860363_A_C	15	0.0842697	0.206953	-0.297515	0.233713	SNP	163	178	NA	ENSG00000139697	ENSG00000139697	NA	rs937765
QTS000036	ftp://ftp.ebi.ac.uk/pub/databases/spot/eQTL/sumstats/QTS000036/QTD000596/QTD000596.all.tsv.gz	ENSG00000139719	12	122860363	A	C	chr12_122860363_A_C	15	0.0842697	0.809329	-0.066308	0.273837	SNP	163	178	NA	ENSG00000139719	ENSG00000139719	NA	rs937765
QTS000036	ftp://ftp.ebi.ac.uk/pub/databases/spot/eQTL/sumstats/QTS000036/QTD000596/QTD000596.all.tsv.gz	ENSG00000139722	12	122860363	A	C	chr12_122860363_A_C	15	0.0842697	0.985067	0.00495196	0.263697	SNP	163	178	NA	ENSG00000139722	ENSG00000139722	NA	rs937765
QTS000036	ftp://ftp.ebi.ac.uk/pub/databases/spot/eQTL/sumstats/QTS000036/QTD000596/QTD000596.all.tsv.gz	ENSG00000139726	12	122860363	A	C	chr12_122860363_A_C	15	0.0842697	0.322485	-0.253028	0.254061	SNP	163	178	NA	ENSG00000139726	ENSG00000139726	NA	rs937765
QTS000036	ftp://ftp.ebi.ac.uk/pub/databases/spot/eQTL/sumstats/QTS000036/QTD000596/QTD000596.all.tsv.gz	ENSG00000150977	12	122860363	A	C	chr12_122860363_A_C	15	0.0842697	0.303371	-0.271012	0.261508	SNP	163	178	NA	ENSG00000150977	ENSG00000150977	NA	rs937765
QTS000036	ftp://ftp.ebi.ac.uk/pub/databases/spot/eQTL/sumstats/QTS000036/QTD000596/QTD000596.all.tsv.gz	ENSG00000158023	12	122860363	A	C	chr12_122860363_A_C	15	0.0842697	0.323997	0.293435	0.295561	SNP	163	178	NA	ENSG00000158023	ENSG00000158023	NA	rs937765
QTS000036	ftp://ftp.ebi.ac.uk/pub/databases/spot/eQTL/sumstats/QTS000036/QTD000596/QTD000596.all.tsv.gz	ENSG00000158104	12	122860363	A	C	chr12_122860363_A_C	15	0.0842697	0.660943	0.133601	0.30339	SNP	163	178	NA	ENSG00000158104	ENSG00000158104	NA	rs937765
QTS000036	ftp://ftp.ebi.ac.uk/pub/databases/spot/eQTL/sumstats/QTS000036/QTD000596/QTD000596.all.tsv.gz	ENSG00000175727	12	122860363	A	C	chr12_122860363_A_C	15	0.0842697	0.569067	0.163051	0.285079	SNP	163	178	NA	ENSG00000175727	ENSG00000175727	NA	rs937765
QTS000036	ftp://ftp.ebi.ac.uk/pub/databases/spot/eQTL/sumstats/QTS000036/QTD000596/QTD000596.all.tsv.gz	ENSG00000182196	12	122860363	A	C	chr12_122860363_A_C	15	0.0842697	0.780838	-0.0640163	0.229261	SNP	163	178	NA	ENSG00000182196	ENSG00000182196	NA	rs937765
QTS000036	ftp://ftp.ebi.ac.uk/pub/databases/spot/eQTL/sumstats/QTS000036/QTD000596/QTD000596.all.tsv.gz	ENSG00000182782	12	122860363	A	C	chr12_122860363_A_C	15	0.0842697	0.186225	0.405269	0.303789	SNP	163	178	NA	ENSG00000182782	ENSG00000182782	NA	rs937765
QTS000036	ftp://ftp.ebi.ac.uk/pub/databases/spot/eQTL/sumstats/QTS000036/QTD000596/QTD000596.all.tsv.gz	ENSG00000183955	12	122860363	A	C	chr12_122860363_A_C	15	0.0842697	0.183521	-0.408969	0.304659	SNP	163	178	NA	ENSG00000183955	ENSG00000183955	NA	rs937765
QTS000036	ftp://ftp.ebi.ac.uk/pub/databases/spot/eQTL/sumstats/QTS000036/QTD000596/QTD000596.all.tsv.gz	ENSG00000184047	12	122860363	A	C	chr12_122860363_A_C	15	0.0842697	0.0174171	-0.63748	0.262159	SNP	163	178	NA	ENSG00000184047	ENSG00000184047	NA	rs937765
QTS000036	ftp://ftp.ebi.ac.uk/pub/databases/spot/eQTL/sumstats/QTS000036/QTD000596/QTD000596.all.tsv.gz	ENSG00000184209	12	122860363	A	C	chr12_122860363_A_C	15	0.0842697	0.404358	0.21047	0.250977	SNP	163	178	NA	ENSG00000184209	ENSG00000184209	NA	rs937765
QTS000036	ftp://ftp.ebi.ac.uk/pub/databases/spot/eQTL/sumstats/QTS000036/QTD000596/QTD000596.all.tsv.gz	ENSG00000184445	12	122860363	A	C	chr12_122860363_A_C	15	0.0842697	0.025003	-0.69283	0.302911	SNP	163	178	NA	ENSG00000184445	ENSG00000184445	NA	rs937765
QTS000036	ftp://ftp.ebi.ac.uk/pub/databases/spot/eQTL/sumstats/QTS000036/QTD000596/QTD000596.all.tsv.gz	ENSG00000185344	12	122860363	A	C	chr12_122860363_A_C	15	0.0842697	0.865094	-0.046108	0.270466	SNP	163	178	NA	ENSG00000185344	ENSG00000185344	NA	rs937765
QTS000036	ftp://ftp.ebi.ac.uk/pub/databases/spot/eQTL/sumstats/QTS000036/QTD000596/QTD000596.all.tsv.gz	ENSG00000255398	12	122860363	A	C	chr12_122860363_A_C	15	0.0842697	0.0711922	0.524047	0.286332	SNP	163	178	NA	ENSG00000255398	ENSG00000255398	NA	rs937765
QTS000036	ftp://ftp.ebi.ac.uk/pub/databases/spot/eQTL/sumstats/QTS000036/QTD000596/QTD000596.all.tsv.gz	ENSG00000256028	12	122860363	A	C	chr12_122860363_A_C	15	0.0842697	0.348531	-0.265853	0.281819	SNP	163	178	NA	ENSG00000256028	ENSG00000256028	NA	rs937765
QTS000036	ftp://ftp.ebi.ac.uk/pub/databases/spot/eQTL/sumstats/QTS000036/QTD000596/QTD000596.all.tsv.gz	ENSG00000256861	12	122860363	A	C	chr12_122860363_A_C	15	0.0842697	0.00172053	-0.856143	0.263298	SNP	163	178	NA	ENSG00000256861	ENSG00000256861	NA	rs937765
QTS000036	ftp://ftp.ebi.ac.uk/pub/databases/spot/eQTL/sumstats/QTS000036/QTD000596/QTD000596.all.tsv.gz	ENSG00000256950	12	122860363	A	C	chr12_122860363_A_C	15	0.0842697	0.628382	0.131339	0.270243	SNP	163	178	NA	ENSG00000256950	ENSG00000256950	NA	rs937765
QTS000036	ftp://ftp.ebi.ac.uk/pub/databases/spot/eQTL/sumstats/QTS000036/QTD000596/QTD000596.all.tsv.gz	ENSG00000280138	12	122860363	A	C	chr12_122860363_A_C	15	0.0842697	0.931621	0.0253482	0.294426	SNP	163	178	NA	ENSG00000280138	ENSG00000280138	NA	rs937765
QTS000036	ftp://ftp.ebi.ac.uk/pub/databases/spot/eQTL/sumstats/QTS000036/QTD000596/QTD000596.all.tsv.gz	ENSG00000284934	12	122860363	A	C	chr12_122860363_A_C	15	0.0842697	0.0196167	-0.623074	0.26127	SNP	163	178	NA	ENSG00000284934	ENSG00000284934	NA	rs937765
QTS000036	ftp://ftp.ebi.ac.uk/pub/databases/spot/eQTL/sumstats/QTS000036/QTD000596/QTD000596.all.tsv.gz	ENSG00000033030	12	122860400	C	T	chr12_122860400_C_T	12	0.0730337	0.429353	0.215351	0.271018	SNP	13	178	NA	ENSG00000033030	ENSG00000033030	NA	rs80041188
QTS000036	ftp://ftp.ebi.ac.uk/pub/databases/spot/eQTL/sumstats/QTS000036/QTD000596/QTD000596.all.tsv.gz	ENSG00000051825	12	122860400	C	T	chr12_122860400_C_T	12	0.0730337	0.310497	0.249321	0.244173	SNP	13	178	NA	ENSG00000051825	ENSG00000051825	NA	rs80041188
QTS000036	ftp://ftp.ebi.ac.uk/pub/databases/spot/eQTL/sumstats/QTS000036/QTD000596/QTD000596.all.tsv.gz	ENSG00000086598	12	122860400	C	T	chr12_122860400_C_T	12	0.0730337	0.624803	0.122044	0.248522	SNP	13	178	NA	ENSG00000086598	ENSG00000086598	NA	rs80041188
QTS000036	ftp://ftp.ebi.ac.uk/pub/databases/spot/eQTL/sumstats/QTS000036/QTD000596/QTD000596.all.tsv.gz	ENSG00000110801	12	122860400	C	T	chr12_122860400_C_T	12	0.0730337	0.35334	-0.220522	0.236124	SNP	13	178	NA	ENSG00000110801	ENSG00000110801	NA	rs80041188
QTS000036	ftp://ftp.ebi.ac.uk/pub/databases/spot/eQTL/sumstats/QTS000036/QTD000596/QTD000596.all.tsv.gz	ENSG00000111011	12	122860400	C	T	chr12_122860400_C_T	12	0.0730337	0.917931	-0.029121	0.281668	SNP	13	178	NA	ENSG00000111011	ENSG00000111011	NA	rs80041188
QTS000036	ftp://ftp.ebi.ac.uk/pub/databases/spot/eQTL/sumstats/QTS000036/QTD000596/QTD000596.all.tsv.gz	ENSG00000111328	12	122860400	C	T	chr12_122860400_C_T	12	0.0730337	0.810673	0.0636567	0.264791	SNP	13	178	NA	ENSG00000111328	ENSG00000111328	NA	rs80041188
QTS000036	ftp://ftp.ebi.ac.uk/pub/databases/spot/eQTL/sumstats/QTS000036/QTD000596/QTD000596.all.tsv.gz	ENSG00000111358	12	122860400	C	T	chr12_122860400_C_T	12	0.0730337	0.120495	-0.376914	0.239988	SNP	13	178	NA	ENSG00000111358	ENSG00000111358	NA	rs80041188
QTS000036	ftp://ftp.ebi.ac.uk/pub/databases/spot/eQTL/sumstats/QTS000036/QTD000596/QTD000596.all.tsv.gz	ENSG00000111361	12	122860400	C	T	chr12_122860400_C_T	12	0.0730337	0.0263442	-0.594977	0.262581	SNP	13	178	NA	ENSG00000111361	ENSG00000111361	NA	rs80041188
QTS000036	ftp://ftp.ebi.ac.uk/pub/databases/spot/eQTL/sumstats/QTS000036/QTD000596/QTD000596.all.tsv.gz	ENSG00000111364	12	122860400	C	T	chr12_122860400_C_T	12	0.0730337	0.0110995	-0.72057	0.276704	SNP	13	178	NA	ENSG00000111364	ENSG00000111364	NA	rs80041188
QTS000036	ftp://ftp.ebi.ac.uk/pub/databases/spot/eQTL/sumstats/QTS000036/QTD000596/QTD000596.all.tsv.gz	ENSG00000130779	12	122860400	C	T	chr12_122860400_C_T	12	0.0730337	0.739082	-0.0762386	0.228051	SNP	13	178	NA	ENSG00000130779	ENSG00000130779	NA	rs80041188
QTS000036	ftp://ftp.ebi.ac.uk/pub/databases/spot/eQTL/sumstats/QTS000036/QTD000596/QTD000596.all.tsv.gz	ENSG00000130921	12	122860400	C	T	chr12_122860400_C_T	12	0.0730337	0.0980539	-0.383732	0.229062	SNP	13	178	NA	ENSG00000130921	ENSG00000130921	NA	rs80041188
QTS000036	ftp://ftp.ebi.ac.uk/pub/databases/spot/eQTL/sumstats/QTS000036/QTD000596/QTD000596.all.tsv.gz	ENSG00000139697	12	122860400	C	T	chr12_122860400_C_T	12	0.0730337	0.697905	0.0906417	0.232628	SNP	13	178	NA	ENSG00000139697	ENSG00000139697	NA	rs80041188
QTS000036	ftp://ftp.ebi.ac.uk/pub/databases/spot/eQTL/sumstats/QTS000036/QTD000596/QTD000596.all.tsv.gz	ENSG00000139719	12	122860400	C	T	chr12_122860400_C_T	12	0.0730337	0.0860604	-0.46053	0.264758	SNP	13	178	NA	ENSG00000139719	ENSG00000139719	NA	rs80041188
QTS000036	ftp://ftp.ebi.ac.uk/pub/databases/spot/eQTL/sumstats/QTS000036/QTD000596/QTD000596.all.tsv.gz	ENSG00000139722	12	122860400	C	T	chr12_122860400_C_T	12	0.0730337	0.141767	0.380436	0.256207	SNP	13	178	NA	ENSG00000139722	ENSG00000139722	NA	rs80041188
QTS000036	ftp://ftp.ebi.ac.uk/pub/databases/spot/eQTL/sumstats/QTS000036/QTD000596/QTD000596.all.tsv.gz	ENSG00000139726	12	122860400	C	T	chr12_122860400_C_T	12	0.0730337	0.252242	-0.288324	0.249889	SNP	13	178	NA	ENSG00000139726	ENSG00000139726	NA	rs80041188
QTS000036	ftp://ftp.ebi.ac.uk/pub/databases/spot/eQTL/sumstats/QTS000036/QTD000596/QTD000596.all.tsv.gz	ENSG00000150977	12	122860400	C	T	chr12_122860400_C_T	12	0.0730337	0.062438	-0.479738	0.253647	SNP	13	178	NA	ENSG00000150977	ENSG00000150977	NA	rs80041188
QTS000036	ftp://ftp.ebi.ac.uk/pub/databases/spot/eQTL/sumstats/QTS000036/QTD000596/QTD000596.all.tsv.gz	ENSG00000158023	12	122860400	C	T	chr12_122860400_C_T	12	0.0730337	0.813814	-0.0692838	0.293155	SNP	13	178	NA	ENSG00000158023	ENSG00000158023	NA	rs80041188
QTS000036	ftp://ftp.ebi.ac.uk/pub/databases/spot/eQTL/sumstats/QTS000036/QTD000596/QTD000596.all.tsv.gz	ENSG00000158104	12	122860400	C	T	chr12_122860400_C_T	12	0.0730337	0.298688	0.311123	0.297297	SNP	13	178	NA	ENSG00000158104	ENSG00000158104	NA	rs80041188
QTS000036	ftp://ftp.ebi.ac.uk/pub/databases/spot/eQTL/sumstats/QTS000036/QTD000596/QTD000596.all.tsv.gz	ENSG00000175727	12	122860400	C	T	chr12_122860400_C_T	12	0.0730337	0.963591	-0.0128987	0.281631	SNP	13	178	NA	ENSG00000175727	ENSG00000175727	NA	rs80041188
QTS000036	ftp://ftp.ebi.ac.uk/pub/databases/spot/eQTL/sumstats/QTS000036/QTD000596/QTD000596.all.tsv.gz	ENSG00000182196	12	122860400	C	T	chr12_122860400_C_T	12	0.0730337	0.265687	0.251472	0.224244	SNP	13	178	NA	ENSG00000182196	ENSG00000182196	NA	rs80041188
QTS000036	ftp://ftp.ebi.ac.uk/pub/databases/spot/eQTL/sumstats/QTS000036/QTD000596/QTD000596.all.tsv.gz	ENSG00000182782	12	122860400	C	T	chr12_122860400_C_T	12	0.0730337	0.703949	-0.115466	0.302705	SNP	13	178	NA	ENSG00000182782	ENSG00000182782	NA	rs80041188
QTS000036	ftp://ftp.ebi.ac.uk/pub/databases/spot/eQTL/sumstats/QTS000036/QTD000596/QTD000596.all.tsv.gz	ENSG00000183955	12	122860400	C	T	chr12_122860400_C_T	12	0.0730337	0.876832	-0.0472556	0.303861	SNP	13	178	NA	ENSG00000183955	ENSG00000183955	NA	rs80041188
QTS000036	ftp://ftp.ebi.ac.uk/pub/databases/spot/eQTL/sumstats/QTS000036/QTD000596/QTD000596.all.tsv.gz	ENSG00000184047	12	122860400	C	T	chr12_122860400_C_T	12	0.0730337	0.378881	0.236375	0.267031	SNP	13	178	NA	ENSG00000184047	ENSG00000184047	NA	rs80041188
QTS000036	ftp://ftp.ebi.ac.uk/pub/databases/spot/eQTL/sumstats/QTS000036/QTD000596/QTD000596.all.tsv.gz	ENSG00000184209	12	122860400	C	T	chr12_122860400_C_T	12	0.0730337	0.0293447	0.534833	0.240769	SNP	13	178	NA	ENSG00000184209	ENSG00000184209	NA	rs80041188
QTS000036	ftp://ftp.ebi.ac.uk/pub/databases/spot/eQTL/sumstats/QTS000036/QTD000596/QTD000596.all.tsv.gz	ENSG00000184445	12	122860400	C	T	chr12_122860400_C_T	12	0.0730337	0.151418	-0.441467	0.304603	SNP	13	178	NA	ENSG00000184445	ENSG00000184445	NA	rs80041188
QTS000036	ftp://ftp.ebi.ac.uk/pub/databases/spot/eQTL/sumstats/QTS000036/QTD000596/QTD000596.all.tsv.gz	ENSG00000185344	12	122860400	C	T	chr12_122860400_C_T	12	0.0730337	0.0792182	0.464812	0.261212	SNP	13	178	NA	ENSG00000185344	ENSG00000185344	NA	rs80041188
QTS000036	ftp://ftp.ebi.ac.uk/pub/databases/spot/eQTL/sumstats/QTS000036/QTD000596/QTD000596.all.tsv.gz	ENSG00000255398	12	122860400	C	T	chr12_122860400_C_T	12	0.0730337	0.986116	-0.00503695	0.288491	SNP	13	178	NA	ENSG00000255398	ENSG00000255398	NA	rs80041188
QTS000036	ftp://ftp.ebi.ac.uk/pub/databases/spot/eQTL/sumstats/QTS000036/QTD000596/QTD000596.all.tsv.gz	ENSG00000256028	12	122860400	C	T	chr12_122860400_C_T	12	0.0730337	0.677261	-0.116629	0.279127	SNP	13	178	NA	ENSG00000256028	ENSG00000256028	NA	rs80041188
QTS000036	ftp://ftp.ebi.ac.uk/pub/databases/spot/eQTL/sumstats/QTS000036/QTD000596/QTD000596.all.tsv.gz	ENSG00000256861	12	122860400	C	T	chr12_122860400_C_T	12	0.0730337	0.833551	0.0584486	0.277161	SNP	13	178	NA	ENSG00000256861	ENSG00000256861	NA	rs80041188
QTS000036	ftp://ftp.ebi.ac.uk/pub/databases/spot/eQTL/sumstats/QTS000036/QTD000596/QTD000596.all.tsv.gz	ENSG00000256950	12	122860400	C	T	chr12_122860400_C_T	12	0.0730337	0.340653	0.254316	0.265196	SNP	13	178	NA	ENSG00000256950	ENSG00000256950	NA	rs80041188
QTS000036	ftp://ftp.ebi.ac.uk/pub/databases/spot/eQTL/sumstats/QTS000036/QTD000596/QTD000596.all.tsv.gz	ENSG00000280138	12	122860400	C	T	chr12_122860400_C_T	12	0.0730337	0.233144	0.34557	0.287495	SNP	13	178	NA	ENSG00000280138	ENSG00000280138	NA	rs80041188
QTS000036	ftp://ftp.ebi.ac.uk/pub/databases/spot/eQTL/sumstats/QTS000036/QTD000596/QTD000596.all.tsv.gz	ENSG00000284934	12	122860400	C	T	chr12_122860400_C_T	12	0.0730337	0.274123	0.29195	0.265004	SNP	13	178	NA	ENSG00000284934	ENSG00000284934	NA	rs80041188
QTS000036	ftp://ftp.ebi.ac.uk/pub/databases/spot/eQTL/sumstats/QTS000036/QTD000596/QTD000596.all.tsv.gz	ENSG00000033030	12	122860411	C	T	chr12_122860411_C_T	12	0.0730337	0.467971	0.200139	0.274352	SNP	13	178	NA	ENSG00000033030	ENSG00000033030	NA	rs115110504
QTS000036	ftp://ftp.ebi.ac.uk/pub/databases/spot/eQTL/sumstats/QTS000036/QTD000596/QTD000596.all.tsv.gz	ENSG00000051825	12	122860411	C	T	chr12_122860411_C_T	12	0.0730337	0.315675	0.249556	0.247051	SNP	13	178	NA	ENSG00000051825	ENSG00000051825	NA	rs115110504
QTS000036	ftp://ftp.ebi.ac.uk/pub/databases/spot/eQTL/sumstats/QTS000036/QTD000596/QTD000596.all.tsv.gz	ENSG00000086598	12	122860411	C	T	chr12_122860411_C_T	12	0.0730337	0.492876	0.172985	0.251025	SNP	13	178	NA	ENSG00000086598	ENSG00000086598	NA	rs115110504
QTS000036	ftp://ftp.ebi.ac.uk/pub/databases/spot/eQTL/sumstats/QTS000036/QTD000596/QTD000596.all.tsv.gz	ENSG00000110801	12	122860411	C	T	chr12_122860411_C_T	12	0.0730337	0.399083	-0.202792	0.239114	SNP	13	178	NA	ENSG00000110801	ENSG00000110801	NA	rs115110504
QTS000036	ftp://ftp.ebi.ac.uk/pub/databases/spot/eQTL/sumstats/QTS000036/QTD000596/QTD000596.all.tsv.gz	ENSG00000111011	12	122860411	C	T	chr12_122860411_C_T	12	0.0730337	0.963775	0.0129853	0.284962	SNP	13	178	NA	ENSG00000111011	ENSG00000111011	NA	rs115110504
QTS000036	ftp://ftp.ebi.ac.uk/pub/databases/spot/eQTL/sumstats/QTS000036/QTD000596/QTD000596.all.tsv.gz	ENSG00000111328	12	122860411	C	T	chr12_122860411_C_T	12	0.0730337	0.873525	0.0427959	0.26793	SNP	13	178	NA	ENSG00000111328	ENSG00000111328	NA	rs115110504
QTS000036	ftp://ftp.ebi.ac.uk/pub/databases/spot/eQTL/sumstats/QTS000036/QTD000596/QTD000596.all.tsv.gz	ENSG00000111358	12	122860411	C	T	chr12_122860411_C_T	12	0.0730337	0.126286	-0.375552	0.2429	SNP	13	178	NA	ENSG00000111358	ENSG00000111358	NA	rs115110504
QTS000036	ftp://ftp.ebi.ac.uk/pub/databases/spot/eQTL/sumstats/QTS000036/QTD000596/QTD000596.all.tsv.gz	ENSG00000111361	12	122860411	C	T	chr12_122860411_C_T	12	0.0730337	0.0385472	-0.561898	0.266803	SNP	13	178	NA	ENSG00000111361	ENSG00000111361	NA	rs115110504
QTS000036	ftp://ftp.ebi.ac.uk/pub/databases/spot/eQTL/sumstats/QTS000036/QTD000596/QTD000596.all.tsv.gz	ENSG00000111364	12	122860411	C	T	chr12_122860411_C_T	12	0.0730337	0.0100639	-0.738311	0.279598	SNP	13	178	NA	ENSG00000111364	ENSG00000111364	NA	rs115110504
QTS000036	ftp://ftp.ebi.ac.uk/pub/databases/spot/eQTL/sumstats/QTS000036/QTD000596/QTD000596.all.tsv.gz	ENSG00000130779	12	122860411	C	T	chr12_122860411_C_T	12	0.0730337	0.639006	-0.108583	0.230537	SNP	13	178	NA	ENSG00000130779	ENSG00000130779	NA	rs115110504
QTS000036	ftp://ftp.ebi.ac.uk/pub/databases/spot/eQTL/sumstats/QTS000036/QTD000596/QTD000596.all.tsv.gz	ENSG00000130921	12	122860411	C	T	chr12_122860411_C_T	12	0.0730337	0.0793607	-0.411206	0.231199	SNP	13	178	NA	ENSG00000130921	ENSG00000130921	NA	rs115110504
QTS000036	ftp://ftp.ebi.ac.uk/pub/databases/spot/eQTL/sumstats/QTS000036/QTD000596/QTD000596.all.tsv.gz	ENSG00000139697	12	122860411	C	T	chr12_122860411_C_T	12	0.0730337	0.788088	0.0635168	0.23546	SNP	13	178	NA	ENSG00000139697	ENSG00000139697	NA	rs115110504
QTS000036	ftp://ftp.ebi.ac.uk/pub/databases/spot/eQTL/sumstats/QTS000036/QTD000596/QTD000596.all.tsv.gz	ENSG00000139719	12	122860411	C	T	chr12_122860411_C_T	12	0.0730337	0.0977116	-0.449775	0.268207	SNP	13	178	NA	ENSG00000139719	ENSG00000139719	NA	rs115110504
QTS000036	ftp://ftp.ebi.ac.uk/pub/databases/spot/eQTL/sumstats/QTS000036/QTD000596/QTD000596.all.tsv.gz	ENSG00000139722	12	122860411	C	T	chr12_122860411_C_T	12	0.0730337	0.135394	0.391039	0.259066	SNP	13	178	NA	ENSG00000139722	ENSG00000139722	NA	rs115110504
QTS000036	ftp://ftp.ebi.ac.uk/pub/databases/spot/eQTL/sumstats/QTS000036/QTD000596/QTD000596.all.tsv.gz	ENSG00000139726	12	122860411	C	T	chr12_122860411_C_T	12	0.0730337	0.243814	-0.296877	0.252717	SNP	13	178	NA	ENSG00000139726	ENSG00000139726	NA	rs115110504
QTS000036	ftp://ftp.ebi.ac.uk/pub/databases/spot/eQTL/sumstats/QTS000036/QTD000596/QTD000596.all.tsv.gz	ENSG00000150977	12	122860411	C	T	chr12_122860411_C_T	12	0.0730337	0.0480526	-0.514198	0.255849	SNP	13	178	NA	ENSG00000150977	ENSG00000150977	NA	rs115110504
QTS000036	ftp://ftp.ebi.ac.uk/pub/databases/spot/eQTL/sumstats/QTS000036/QTD000596/QTD000596.all.tsv.gz	ENSG00000158023	12	122860411	C	T	chr12_122860411_C_T	12	0.0730337	0.869477	-0.0489093	0.296623	SNP	13	178	NA	ENSG00000158023	ENSG00000158023	NA	rs115110504
QTS000036	ftp://ftp.ebi.ac.uk/pub/databases/spot/eQTL/sumstats/QTS000036/QTD000596/QTD000596.all.tsv.gz	ENSG00000158104	12	122860411	C	T	chr12_122860411_C_T	12	0.0730337	0.271169	0.33311	0.300493	SNP	13	178	NA	ENSG00000158104	ENSG00000158104	NA	rs115110504
QTS000036	ftp://ftp.ebi.ac.uk/pub/databases/spot/eQTL/sumstats/QTS000036/QTD000596/QTD000596.all.tsv.gz	ENSG00000175727	12	122860411	C	T	chr12_122860411_C_T	12	0.0730337	0.943453	0.0202762	0.284904	SNP	13	178	NA	ENSG00000175727	ENSG00000175727	NA	rs115110504
QTS000036	ftp://ftp.ebi.ac.uk/pub/databases/spot/eQTL/sumstats/QTS000036/QTD000596/QTD000596.all.tsv.gz	ENSG00000182196	12	122860411	C	T	chr12_122860411_C_T	12	0.0730337	0.276734	0.248648	0.226939	SNP	13	178	NA	ENSG00000182196	ENSG00000182196	NA	rs115110504
QTS000036	ftp://ftp.ebi.ac.uk/pub/databases/spot/eQTL/sumstats/QTS000036/QTD000596/QTD000596.all.tsv.gz	ENSG00000182782	12	122860411	C	T	chr12_122860411_C_T	12	0.0730337	0.723596	-0.108721	0.306268	SNP	13	178	NA	ENSG00000182782	ENSG00000182782	NA	rs115110504
QTS000036	ftp://ftp.ebi.ac.uk/pub/databases/spot/eQTL/sumstats/QTS000036/QTD000596/QTD000596.all.tsv.gz	ENSG00000183955	12	122860411	C	T	chr12_122860411_C_T	12	0.0730337	0.914858	-0.0329785	0.307424	SNP	13	178	NA	ENSG00000183955	ENSG00000183955	NA	rs115110504
QTS000036	ftp://ftp.ebi.ac.uk/pub/databases/spot/eQTL/sumstats/QTS000036/QTD000596/QTD000596.all.tsv.gz	ENSG00000184047	12	122860411	C	T	chr12_122860411_C_T	12	0.0730337	0.456938	0.202302	0.27054	SNP	13	178	NA	ENSG00000184047	ENSG00000184047	NA	rs115110504
QTS000036	ftp://ftp.ebi.ac.uk/pub/databases/spot/eQTL/sumstats/QTS000036/QTD000596/QTD000596.all.tsv.gz	ENSG00000184209	12	122860411	C	T	chr12_122860411_C_T	12	0.0730337	0.0325116	0.531247	0.24386	SNP	13	178	NA	ENSG00000184209	ENSG00000184209	NA	rs115110504
QTS000036	ftp://ftp.ebi.ac.uk/pub/databases/spot/eQTL/sumstats/QTS000036/QTD000596/QTD000596.all.tsv.gz	ENSG00000184445	12	122860411	C	T	chr12_122860411_C_T	12	0.0730337	0.168006	-0.429427	0.308474	SNP	13	178	NA	ENSG00000184445	ENSG00000184445	NA	rs115110504
QTS000036	ftp://ftp.ebi.ac.uk/pub/databases/spot/eQTL/sumstats/QTS000036/QTD000596/QTD000596.all.tsv.gz	ENSG00000185344	12	122860411	C	T	chr12_122860411_C_T	12	0.0730337	0.101566	0.439215	0.264963	SNP	13	178	NA	ENSG00000185344	ENSG00000185344	NA	rs115110504
QTS000036	ftp://ftp.ebi.ac.uk/pub/databases/spot/eQTL/sumstats/QTS000036/QTD000596/QTD000596.all.tsv.gz	ENSG00000255398	12	122860411	C	T	chr12_122860411_C_T	12	0.0730337	0.961596	-0.0140995	0.291845	SNP	13	178	NA	ENSG00000255398	ENSG00000255398	NA	rs115110504
QTS000036	ftp://ftp.ebi.ac.uk/pub/databases/spot/eQTL/sumstats/QTS000036/QTD000596/QTD000596.all.tsv.gz	ENSG00000256028	12	122860411	C	T	chr12_122860411_C_T	12	0.0730337	0.582985	-0.155574	0.282133	SNP	13	178	NA	ENSG00000256028	ENSG00000256028	NA	rs115110504
QTS000036	ftp://ftp.ebi.ac.uk/pub/databases/spot/eQTL/sumstats/QTS000036/QTD000596/QTD000596.all.tsv.gz	ENSG00000256861	12	122860411	C	T	chr12_122860411_C_T	12	0.0730337	0.918953	0.0286328	0.280451	SNP	13	178	NA	ENSG00000256861	ENSG00000256861	NA	rs115110504
QTS000036	ftp://ftp.ebi.ac.uk/pub/databases/spot/eQTL/sumstats/QTS000036/QTD000596/QTD000596.all.tsv.gz	ENSG00000256950	12	122860411	C	T	chr12_122860411_C_T	12	0.0730337	0.308366	0.274917	0.268049	SNP	13	178	NA	ENSG00000256950	ENSG00000256950	NA	rs115110504
QTS000036	ftp://ftp.ebi.ac.uk/pub/databases/spot/eQTL/sumstats/QTS000036/QTD000596/QTD000596.all.tsv.gz	ENSG00000280138	12	122860411	C	T	chr12_122860411_C_T	12	0.0730337	0.230639	0.351455	0.290812	SNP	13	178	NA	ENSG00000280138	ENSG00000280138	NA	rs115110504
QTS000036	ftp://ftp.ebi.ac.uk/pub/databases/spot/eQTL/sumstats/QTS000036/QTD000596/QTD000596.all.tsv.gz	ENSG00000284934	12	122860411	C	T	chr12_122860411_C_T	12	0.0730337	0.33631	0.259899	0.268577	SNP	13	178	NA	ENSG00000284934	ENSG00000284934	NA	rs115110504
QTS000036	ftp://ftp.ebi.ac.uk/pub/databases/spot/eQTL/sumstats/QTS000036/QTD000596/QTD000596.all.tsv.gz	ENSG00000033030	12	122860543	G	A	chr12_122860543_G_A	5	0.0280899	0.258016	-0.473831	0.415731	SNP	5	178	NA	ENSG00000033030	ENSG00000033030	NA	rs2292139
QTS000036	ftp://ftp.ebi.ac.uk/pub/databases/spot/eQTL/sumstats/QTS000036/QTD000596/QTD000596.all.tsv.gz	ENSG00000051825	12	122860543	G	A	chr12_122860543_G_A	5	0.0280899	0.380218	0.33265	0.376855	SNP	5	178	NA	ENSG00000051825	ENSG00000051825	NA	rs2292139
QTS000036	ftp://ftp.ebi.ac.uk/pub/databases/spot/eQTL/sumstats/QTS000036/QTD000596/QTD000596.all.tsv.gz	ENSG00000086598	12	122860543	G	A	chr12_122860543_G_A	5	0.0280899	0.402545	0.321351	0.381718	SNP	5	178	NA	ENSG00000086598	ENSG00000086598	NA	rs2292139
QTS000036	ftp://ftp.ebi.ac.uk/pub/databases/spot/eQTL/sumstats/QTS000036/QTD000596/QTD000596.all.tsv.gz	ENSG00000110801	12	122860543	G	A	chr12_122860543_G_A	5	0.0280899	0.0113925	-0.909372	0.350521	SNP	5	178	NA	ENSG00000110801	ENSG00000110801	NA	rs2292139
QTS000036	ftp://ftp.ebi.ac.uk/pub/databases/spot/eQTL/sumstats/QTS000036/QTD000596/QTD000596.all.tsv.gz	ENSG00000111011	12	122860543	G	A	chr12_122860543_G_A	5	0.0280899	0.970324	0.0161995	0.433998	SNP	5	178	NA	ENSG00000111011	ENSG00000111011	NA	rs2292139
QTS000036	ftp://ftp.ebi.ac.uk/pub/databases/spot/eQTL/sumstats/QTS000036/QTD000596/QTD000596.all.tsv.gz	ENSG00000111328	12	122860543	G	A	chr12_122860543_G_A	5	0.0280899	0.917418	0.0424569	0.408096	SNP	5	178	NA	ENSG00000111328	ENSG00000111328	NA	rs2292139
QTS000036	ftp://ftp.ebi.ac.uk/pub/databases/spot/eQTL/sumstats/QTS000036/QTD000596/QTD000596.all.tsv.gz	ENSG00000111358	12	122860543	G	A	chr12_122860543_G_A	5	0.0280899	0.933066	0.0316658	0.375767	SNP	5	178	NA	ENSG00000111358	ENSG00000111358	NA	rs2292139
QTS000036	ftp://ftp.ebi.ac.uk/pub/databases/spot/eQTL/sumstats/QTS000036/QTD000596/QTD000596.all.tsv.gz	ENSG00000111361	12	122860543	G	A	chr12_122860543_G_A	5	0.0280899	0.665026	-0.181556	0.417656	SNP	5	178	NA	ENSG00000111361	ENSG00000111361	NA	rs2292139
QTS000036	ftp://ftp.ebi.ac.uk/pub/databases/spot/eQTL/sumstats/QTS000036/QTD000596/QTD000596.all.tsv.gz	ENSG00000111364	12	122860543	G	A	chr12_122860543_G_A	5	0.0280899	0.658042	0.197573	0.444596	SNP	5	178	NA	ENSG00000111364	ENSG00000111364	NA	rs2292139
QTS000036	ftp://ftp.ebi.ac.uk/pub/databases/spot/eQTL/sumstats/QTS000036/QTD000596/QTD000596.all.tsv.gz	ENSG00000130779	12	122860543	G	A	chr12_122860543_G_A	5	0.0280899	0.171695	0.479186	0.347244	SNP	5	178	NA	ENSG00000130779	ENSG00000130779	NA	rs2292139
QTS000036	ftp://ftp.ebi.ac.uk/pub/databases/spot/eQTL/sumstats/QTS000036/QTD000596/QTD000596.all.tsv.gz	ENSG00000130921	12	122860543	G	A	chr12_122860543_G_A	5	0.0280899	0.979883	0.0090943	0.359462	SNP	5	178	NA	ENSG00000130921	ENSG00000130921	NA	rs2292139
QTS000036	ftp://ftp.ebi.ac.uk/pub/databases/spot/eQTL/sumstats/QTS000036/QTD000596/QTD000596.all.tsv.gz	ENSG00000139697	12	122860543	G	A	chr12_122860543_G_A	5	0.0280899	0.216575	0.442545	0.355119	SNP	5	178	NA	ENSG00000139697	ENSG00000139697	NA	rs2292139
QTS000036	ftp://ftp.ebi.ac.uk/pub/databases/spot/eQTL/sumstats/QTS000036/QTD000596/QTD000596.all.tsv.gz	ENSG00000139719	12	122860543	G	A	chr12_122860543_G_A	5	0.0280899	0.288784	-0.441163	0.412934	SNP	5	178	NA	ENSG00000139719	ENSG00000139719	NA	rs2292139
QTS000036	ftp://ftp.ebi.ac.uk/pub/databases/spot/eQTL/sumstats/QTS000036/QTD000596/QTD000596.all.tsv.gz	ENSG00000139722	12	122860543	G	A	chr12_122860543_G_A	5	0.0280899	0.86155	-0.0700744	0.400422	SNP	5	178	NA	ENSG00000139722	ENSG00000139722	NA	rs2292139
QTS000036	ftp://ftp.ebi.ac.uk/pub/databases/spot/eQTL/sumstats/QTS000036/QTD000596/QTD000596.all.tsv.gz	ENSG00000139726	12	122860543	G	A	chr12_122860543_G_A	5	0.0280899	0.460349	0.287185	0.386993	SNP	5	178	NA	ENSG00000139726	ENSG00000139726	NA	rs2292139
QTS000036	ftp://ftp.ebi.ac.uk/pub/databases/spot/eQTL/sumstats/QTS000036/QTD000596/QTD000596.all.tsv.gz	ENSG00000150977	12	122860543	G	A	chr12_122860543_G_A	5	0.0280899	0.870849	-0.0652453	0.39994	SNP	5	178	NA	ENSG00000150977	ENSG00000150977	NA	rs2292139
QTS000036	ftp://ftp.ebi.ac.uk/pub/databases/spot/eQTL/sumstats/QTS000036/QTD000596/QTD000596.all.tsv.gz	ENSG00000158023	12	122860543	G	A	chr12_122860543_G_A	5	0.0280899	0.709926	0.168546	0.451418	SNP	5	178	NA	ENSG00000158023	ENSG00000158023	NA	rs2292139
QTS000036	ftp://ftp.ebi.ac.uk/pub/databases/spot/eQTL/sumstats/QTS000036/QTD000596/QTD000596.all.tsv.gz	ENSG00000158104	12	122860543	G	A	chr12_122860543_G_A	5	0.0280899	0.958539	0.0240656	0.461374	SNP	5	178	NA	ENSG00000158104	ENSG00000158104	NA	rs2292139
QTS000036	ftp://ftp.ebi.ac.uk/pub/databases/spot/eQTL/sumstats/QTS000036/QTD000596/QTD000596.all.tsv.gz	ENSG00000175727	12	122860543	G	A	chr12_122860543_G_A	5	0.0280899	0.972868	-0.0148073	0.433917	SNP	5	178	NA	ENSG00000175727	ENSG00000175727	NA	rs2292139
QTS000036	ftp://ftp.ebi.ac.uk/pub/databases/spot/eQTL/sumstats/QTS000036/QTD000596/QTD000596.all.tsv.gz	ENSG00000182196	12	122860543	G	A	chr12_122860543_G_A	5	0.0280899	0.888994	-0.0487854	0.348336	SNP	5	178	NA	ENSG00000182196	ENSG00000182196	NA	rs2292139
QTS000036	ftp://ftp.ebi.ac.uk/pub/databases/spot/eQTL/sumstats/QTS000036/QTD000596/QTD000596.all.tsv.gz	ENSG00000182782	12	122860543	G	A	chr12_122860543_G_A	5	0.0280899	0.718052	0.169046	0.466428	SNP	5	178	NA	ENSG00000182782	ENSG00000182782	NA	rs2292139
QTS000036	ftp://ftp.ebi.ac.uk/pub/databases/spot/eQTL/sumstats/QTS000036/QTD000596/QTD000596.all.tsv.gz	ENSG00000183955	12	122860543	G	A	chr12_122860543_G_A	5	0.0280899	0.910387	0.0528743	0.468201	SNP	5	178	NA	ENSG00000183955	ENSG00000183955	NA	rs2292139
QTS000036	ftp://ftp.ebi.ac.uk/pub/databases/spot/eQTL/sumstats/QTS000036/QTD000596/QTD000596.all.tsv.gz	ENSG00000184047	12	122860543	G	A	chr12_122860543_G_A	5	0.0280899	0.890643	0.0570472	0.413511	SNP	5	178	NA	ENSG00000184047	ENSG00000184047	NA	rs2292139
QTS000036	ftp://ftp.ebi.ac.uk/pub/databases/spot/eQTL/sumstats/QTS000036/QTD000596/QTD000596.all.tsv.gz	ENSG00000184209	12	122860543	G	A	chr12_122860543_G_A	5	0.0280899	0.560064	-0.223662	0.382095	SNP	5	178	NA	ENSG00000184209	ENSG00000184209	NA	rs2292139
QTS000036	ftp://ftp.ebi.ac.uk/pub/databases/spot/eQTL/sumstats/QTS000036/QTD000596/QTD000596.all.tsv.gz	ENSG00000184445	12	122860543	G	A	chr12_122860543_G_A	5	0.0280899	0.671131	0.202589	0.475259	SNP	5	178	NA	ENSG00000184445	ENSG00000184445	NA	rs2292139
QTS000036	ftp://ftp.ebi.ac.uk/pub/databases/spot/eQTL/sumstats/QTS000036/QTD000596/QTD000596.all.tsv.gz	ENSG00000185344	12	122860543	G	A	chr12_122860543_G_A	5	0.0280899	0.857982	-0.0737586	0.410774	SNP	5	178	NA	ENSG00000185344	ENSG00000185344	NA	rs2292139
QTS000036	ftp://ftp.ebi.ac.uk/pub/databases/spot/eQTL/sumstats/QTS000036/QTD000596/QTD000596.all.tsv.gz	ENSG00000255398	12	122860543	G	A	chr12_122860543_G_A	5	0.0280899	0.508643	0.294332	0.443184	SNP	5	178	NA	ENSG00000255398	ENSG00000255398	NA	rs2292139
QTS000036	ftp://ftp.ebi.ac.uk/pub/databases/spot/eQTL/sumstats/QTS000036/QTD000596/QTD000596.all.tsv.gz	ENSG00000256028	12	122860543	G	A	chr12_122860543_G_A	5	0.0280899	0.211883	0.536492	0.426077	SNP	5	178	NA	ENSG00000256028	ENSG00000256028	NA	rs2292139
QTS000036	ftp://ftp.ebi.ac.uk/pub/databases/spot/eQTL/sumstats/QTS000036/QTD000596/QTD000596.all.tsv.gz	ENSG00000256861	12	122860543	G	A	chr12_122860543_G_A	5	0.0280899	0.911248	0.0477693	0.427119	SNP	5	178	NA	ENSG00000256861	ENSG00000256861	NA	rs2292139
QTS000036	ftp://ftp.ebi.ac.uk/pub/databases/spot/eQTL/sumstats/QTS000036/QTD000596/QTD000596.all.tsv.gz	ENSG00000256950	12	122860543	G	A	chr12_122860543_G_A	5	0.0280899	0.285539	-0.438811	0.407955	SNP	5	178	NA	ENSG00000256950	ENSG00000256950	NA	rs2292139
QTS000036	ftp://ftp.ebi.ac.uk/pub/databases/spot/eQTL/sumstats/QTS000036/QTD000596/QTD000596.all.tsv.gz	ENSG00000280138	12	122860543	G	A	chr12_122860543_G_A	5	0.0280899	0.890864	-0.0615613	0.447139	SNP	5	178	NA	ENSG00000280138	ENSG00000280138	NA	rs2292139
QTS000036	ftp://ftp.ebi.ac.uk/pub/databases/spot/eQTL/sumstats/QTS000036/QTD000596/QTD000596.all.tsv.gz	ENSG00000284934	12	122860543	G	A	chr12_122860543_G_A	5	0.0280899	0.833073	0.0870233	0.411464	SNP	5	178	NA	ENSG00000284934	ENSG00000284934	NA	rs2292139
QTS000036	ftp://ftp.ebi.ac.uk/pub/databases/spot/eQTL/sumstats/QTS000036/QTD000596/QTD000596.all.tsv.gz	ENSG00000033030	12	122860800	G	A	chr12_122860800_G_A	15	0.0842697	0.0959975	-0.457514	0.271398	SNP	163	178	NA	ENSG00000033030	ENSG00000033030	NA	rs7306948
QTS000036	ftp://ftp.ebi.ac.uk/pub/databases/spot/eQTL/sumstats/QTS000036/QTD000596/QTD000596.all.tsv.gz	ENSG00000051825	12	122860800	G	A	chr12_122860800_G_A	15	0.0842697	0.235205	0.296092	0.24743	SNP	163	178	NA	ENSG00000051825	ENSG00000051825	NA	rs7306948
QTS000036	ftp://ftp.ebi.ac.uk/pub/databases/spot/eQTL/sumstats/QTS000036/QTD000596/QTD000596.all.tsv.gz	ENSG00000086598	12	122860800	G	A	chr12_122860800_G_A	15	0.0842697	0.178616	-0.339212	0.249835	SNP	163	178	NA	ENSG00000086598	ENSG00000086598	NA	rs7306948
QTS000036	ftp://ftp.ebi.ac.uk/pub/databases/spot/eQTL/sumstats/QTS000036/QTD000596/QTD000596.all.tsv.gz	ENSG00000110801	12	122860800	G	A	chr12_122860800_G_A	15	0.0842697	0.37729	0.213177	0.240018	SNP	163	178	NA	ENSG00000110801	ENSG00000110801	NA	rs7306948
QTS000036	ftp://ftp.ebi.ac.uk/pub/databases/spot/eQTL/sumstats/QTS000036/QTD000596/QTD000596.all.tsv.gz	ENSG00000111011	12	122860800	G	A	chr12_122860800_G_A	15	0.0842697	0.157494	-0.403165	0.282364	SNP	163	178	NA	ENSG00000111011	ENSG00000111011	NA	rs7306948
QTS000036	ftp://ftp.ebi.ac.uk/pub/databases/spot/eQTL/sumstats/QTS000036/QTD000596/QTD000596.all.tsv.gz	ENSG00000111328	12	122860800	G	A	chr12_122860800_G_A	15	0.0842697	0.0248789	0.595614	0.260176	SNP	163	178	NA	ENSG00000111328	ENSG00000111328	NA	rs7306948
QTS000036	ftp://ftp.ebi.ac.uk/pub/databases/spot/eQTL/sumstats/QTS000036/QTD000596/QTD000596.all.tsv.gz	ENSG00000111358	12	122860800	G	A	chr12_122860800_G_A	15	0.0842697	0.691267	0.0986819	0.247526	SNP	163	178	NA	ENSG00000111358	ENSG00000111358	NA	rs7306948
QTS000036	ftp://ftp.ebi.ac.uk/pub/databases/spot/eQTL/sumstats/QTS000036/QTD000596/QTD000596.all.tsv.gz	ENSG00000111361	12	122860800	G	A	chr12_122860800_G_A	15	0.0842697	0.477277	-0.19629	0.274811	SNP	163	178	NA	ENSG00000111361	ENSG00000111361	NA	rs7306948
QTS000036	ftp://ftp.ebi.ac.uk/pub/databases/spot/eQTL/sumstats/QTS000036/QTD000596/QTD000596.all.tsv.gz	ENSG00000111364	12	122860800	G	A	chr12_122860800_G_A	15	0.0842697	0.632574	0.140707	0.293097	SNP	163	178	NA	ENSG00000111364	ENSG00000111364	NA	rs7306948
QTS000036	ftp://ftp.ebi.ac.uk/pub/databases/spot/eQTL/sumstats/QTS000036/QTD000596/QTD000596.all.tsv.gz	ENSG00000130779	12	122860800	G	A	chr12_122860800_G_A	15	0.0842697	0.0825394	0.399825	0.227214	SNP	163	178	NA	ENSG00000130779	ENSG00000130779	NA	rs7306948
QTS000036	ftp://ftp.ebi.ac.uk/pub/databases/spot/eQTL/sumstats/QTS000036/QTD000596/QTD000596.all.tsv.gz	ENSG00000130921	12	122860800	G	A	chr12_122860800_G_A	15	0.0842697	0.257026	0.268395	0.234991	SNP	163	178	NA	ENSG00000130921	ENSG00000130921	NA	rs7306948
QTS000036	ftp://ftp.ebi.ac.uk/pub/databases/spot/eQTL/sumstats/QTS000036/QTD000596/QTD000596.all.tsv.gz	ENSG00000139697	12	122860800	G	A	chr12_122860800_G_A	15	0.0842697	0.206864	-0.298012	0.234057	SNP	163	178	NA	ENSG00000139697	ENSG00000139697	NA	rs7306948
QTS000036	ftp://ftp.ebi.ac.uk/pub/databases/spot/eQTL/sumstats/QTS000036/QTD000596/QTD000596.all.tsv.gz	ENSG00000139719	12	122860800	G	A	chr12_122860800_G_A	15	0.0842697	0.808644	-0.0666493	0.27424	SNP	163	178	NA	ENSG00000139719	ENSG00000139719	NA	rs7306948
QTS000036	ftp://ftp.ebi.ac.uk/pub/databases/spot/eQTL/sumstats/QTS000036/QTD000596/QTD000596.all.tsv.gz	ENSG00000139722	12	122860800	G	A	chr12_122860800_G_A	15	0.0842697	0.98465	0.00509792	0.264087	SNP	163	178	NA	ENSG00000139722	ENSG00000139722	NA	rs7306948
QTS000036	ftp://ftp.ebi.ac.uk/pub/databases/spot/eQTL/sumstats/QTS000036/QTD000596/QTD000596.all.tsv.gz	ENSG00000139726	12	122860800	G	A	chr12_122860800_G_A	15	0.0842697	0.323992	-0.252619	0.254447	SNP	163	178	NA	ENSG00000139726	ENSG00000139726	NA	rs7306948
QTS000036	ftp://ftp.ebi.ac.uk/pub/databases/spot/eQTL/sumstats/QTS000036/QTD000596/QTD000596.all.tsv.gz	ENSG00000150977	12	122860800	G	A	chr12_122860800_G_A	15	0.0842697	0.301117	-0.272672	0.261877	SNP	163	178	NA	ENSG00000150977	ENSG00000150977	NA	rs7306948
QTS000036	ftp://ftp.ebi.ac.uk/pub/databases/spot/eQTL/sumstats/QTS000036/QTD000596/QTD000596.all.tsv.gz	ENSG00000158023	12	122860800	G	A	chr12_122860800_G_A	15	0.0842697	0.325015	0.293254	0.296006	SNP	163	178	NA	ENSG00000158023	ENSG00000158023	NA	rs7306948
QTS000036	ftp://ftp.ebi.ac.uk/pub/databases/spot/eQTL/sumstats/QTS000036/QTD000596/QTD000596.all.tsv.gz	ENSG00000158104	12	122860800	G	A	chr12_122860800_G_A	15	0.0842697	0.661462	0.13358	0.303839	SNP	163	178	NA	ENSG00000158104	ENSG00000158104	NA	rs7306948
QTS000036	ftp://ftp.ebi.ac.uk/pub/databases/spot/eQTL/sumstats/QTS000036/QTD000596/QTD000596.all.tsv.gz	ENSG00000175727	12	122860800	G	A	chr12_122860800_G_A	15	0.0842697	0.574074	0.161184	0.285516	SNP	163	178	NA	ENSG00000175727	ENSG00000175727	NA	rs7306948
QTS000036	ftp://ftp.ebi.ac.uk/pub/databases/spot/eQTL/sumstats/QTS000036/QTD000596/QTD000596.all.tsv.gz	ENSG00000182196	12	122860800	G	A	chr12_122860800_G_A	15	0.0842697	0.77366	-0.0662672	0.229592	SNP	163	178	NA	ENSG00000182196	ENSG00000182196	NA	rs7306948
QTS000036	ftp://ftp.ebi.ac.uk/pub/databases/spot/eQTL/sumstats/QTS000036/QTD000596/QTD000596.all.tsv.gz	ENSG00000182782	12	122860800	G	A	chr12_122860800_G_A	15	0.0842697	0.186531	0.405589	0.304243	SNP	163	178	NA	ENSG00000182782	ENSG00000182782	NA	rs7306948
QTS000036	ftp://ftp.ebi.ac.uk/pub/databases/spot/eQTL/sumstats/QTS000036/QTD000596/QTD000596.all.tsv.gz	ENSG00000183955	12	122860800	G	A	chr12_122860800_G_A	15	0.0842697	0.184328	-0.408828	0.305122	SNP	163	178	NA	ENSG00000183955	ENSG00000183955	NA	rs7306948
QTS000036	ftp://ftp.ebi.ac.uk/pub/databases/spot/eQTL/sumstats/QTS000036/QTD000596/QTD000596.all.tsv.gz	ENSG00000184047	12	122860800	G	A	chr12_122860800_G_A	15	0.0842697	0.0173491	-0.638794	0.262534	SNP	163	178	NA	ENSG00000184047	ENSG00000184047	NA	rs7306948
QTS000036	ftp://ftp.ebi.ac.uk/pub/databases/spot/eQTL/sumstats/QTS000036/QTD000596/QTD000596.all.tsv.gz	ENSG00000184209	12	122860800	G	A	chr12_122860800_G_A	15	0.0842697	0.405542	0.210253	0.251354	SNP	163	178	NA	ENSG00000184209	ENSG00000184209	NA	rs7306948
QTS000036	ftp://ftp.ebi.ac.uk/pub/databases/spot/eQTL/sumstats/QTS000036/QTD000596/QTD000596.all.tsv.gz	ENSG00000184445	12	122860800	G	A	chr12_122860800_G_A	15	0.0842697	0.0248528	-0.69455	0.303337	SNP	163	178	NA	ENSG00000184445	ENSG00000184445	NA	rs7306948
QTS000036	ftp://ftp.ebi.ac.uk/pub/databases/spot/eQTL/sumstats/QTS000036/QTD000596/QTD000596.all.tsv.gz	ENSG00000185344	12	122860800	G	A	chr12_122860800_G_A	15	0.0842697	0.861522	-0.0474111	0.270862	SNP	163	178	NA	ENSG00000185344	ENSG00000185344	NA	rs7306948
QTS000036	ftp://ftp.ebi.ac.uk/pub/databases/spot/eQTL/sumstats/QTS000036/QTD000596/QTD000596.all.tsv.gz	ENSG00000255398	12	122860800	G	A	chr12_122860800_G_A	15	0.0842697	0.0718046	0.523712	0.286782	SNP	163	178	NA	ENSG00000255398	ENSG00000255398	NA	rs7306948
QTS000036	ftp://ftp.ebi.ac.uk/pub/databases/spot/eQTL/sumstats/QTS000036/QTD000596/QTD000596.all.tsv.gz	ENSG00000256028	12	122860800	G	A	chr12_122860800_G_A	15	0.0842697	0.351917	-0.264392	0.282258	SNP	163	178	NA	ENSG00000256028	ENSG00000256028	NA	rs7306948
QTS000036	ftp://ftp.ebi.ac.uk/pub/databases/spot/eQTL/sumstats/QTS000036/QTD000596/QTD000596.all.tsv.gz	ENSG00000256861	12	122860800	G	A	chr12_122860800_G_A	15	0.0842697	0.00171286	-0.857743	0.263673	SNP	163	178	NA	ENSG00000256861	ENSG00000256861	NA	rs7306948
QTS000036	ftp://ftp.ebi.ac.uk/pub/databases/spot/eQTL/sumstats/QTS000036/QTD000596/QTD000596.all.tsv.gz	ENSG00000256950	12	122860800	G	A	chr12_122860800_G_A	15	0.0842697	0.631129	0.130484	0.270649	SNP	163	178	NA	ENSG00000256950	ENSG00000256950	NA	rs7306948
QTS000036	ftp://ftp.ebi.ac.uk/pub/databases/spot/eQTL/sumstats/QTS000036/QTD000596/QTD000596.all.tsv.gz	ENSG00000280138	12	122860800	G	A	chr12_122860800_G_A	15	0.0842697	0.929062	0.0263383	0.29486	SNP	163	178	NA	ENSG00000280138	ENSG00000280138	NA	rs7306948
QTS000036	ftp://ftp.ebi.ac.uk/pub/databases/spot/eQTL/sumstats/QTS000036/QTD000596/QTD000596.all.tsv.gz	ENSG00000284934	12	122860800	G	A	chr12_122860800_G_A	15	0.0842697	0.019565	-0.624248	0.261648	SNP	163	178	NA	ENSG00000284934	ENSG00000284934	NA	rs7306948
QTS000036	ftp://ftp.ebi.ac.uk/pub/databases/spot/eQTL/sumstats/QTS000036/QTD000596/QTD000596.all.tsv.gz	ENSG00000033030	12	122860813	T	C	chr12_122860813_T_C	12	0.0674157	0.19553	-0.388324	0.297329	SNP	166	178	NA	ENSG00000033030	ENSG00000033030	NA	rs7298176
QTS000036	ftp://ftp.ebi.ac.uk/pub/databases/spot/eQTL/sumstats/QTS000036/QTD000596/QTD000596.all.tsv.gz	ENSG00000051825	12	122860813	T	C	chr12_122860813_T_C	12	0.0674157	0.69033	0.108528	0.271353	SNP	166	178	NA	ENSG00000051825	ENSG00000051825	NA	rs7298176
QTS000036	ftp://ftp.ebi.ac.uk/pub/databases/spot/eQTL/sumstats/QTS000036/QTD000596/QTD000596.all.tsv.gz	ENSG00000086598	12	122860813	T	C	chr12_122860813_T_C	12	0.0674157	0.252703	-0.314237	0.272615	SNP	166	178	NA	ENSG00000086598	ENSG00000086598	NA	rs7298176
QTS000036	ftp://ftp.ebi.ac.uk/pub/databases/spot/eQTL/sumstats/QTS000036/QTD000596/QTD000596.all.tsv.gz	ENSG00000110801	12	122860813	T	C	chr12_122860813_T_C	12	0.0674157	0.303315	0.270035	0.260535	SNP	166	178	NA	ENSG00000110801	ENSG00000110801	NA	rs7298176
QTS000036	ftp://ftp.ebi.ac.uk/pub/databases/spot/eQTL/sumstats/QTS000036/QTD000596/QTD000596.all.tsv.gz	ENSG00000111011	12	122860813	T	C	chr12_122860813_T_C	12	0.0674157	0.338445	-0.297991	0.309314	SNP	166	178	NA	ENSG00000111011	ENSG00000111011	NA	rs7298176
QTS000036	ftp://ftp.ebi.ac.uk/pub/databases/spot/eQTL/sumstats/QTS000036/QTD000596/QTD000596.all.tsv.gz	ENSG00000111328	12	122860813	T	C	chr12_122860813_T_C	12	0.0674157	0.030967	0.623754	0.283664	SNP	166	178	NA	ENSG00000111328	ENSG00000111328	NA	rs7298176
QTS000036	ftp://ftp.ebi.ac.uk/pub/databases/spot/eQTL/sumstats/QTS000036/QTD000596/QTD000596.all.tsv.gz	ENSG00000111358	12	122860813	T	C	chr12_122860813_T_C	12	0.0674157	0.742893	0.0886574	0.26928	SNP	166	178	NA	ENSG00000111358	ENSG00000111358	NA	rs7298176
QTS000036	ftp://ftp.ebi.ac.uk/pub/databases/spot/eQTL/sumstats/QTS000036/QTD000596/QTD000596.all.tsv.gz	ENSG00000111361	12	122860813	T	C	chr12_122860813_T_C	12	0.0674157	0.688594	-0.120516	0.299554	SNP	166	178	NA	ENSG00000111361	ENSG00000111361	NA	rs7298176
QTS000036	ftp://ftp.ebi.ac.uk/pub/databases/spot/eQTL/sumstats/QTS000036/QTD000596/QTD000596.all.tsv.gz	ENSG00000111364	12	122860813	T	C	chr12_122860813_T_C	12	0.0674157	0.135176	0.474967	0.314491	SNP	166	178	NA	ENSG00000111364	ENSG00000111364	NA	rs7298176
QTS000036	ftp://ftp.ebi.ac.uk/pub/databases/spot/eQTL/sumstats/QTS000036/QTD000596/QTD000596.all.tsv.gz	ENSG00000130779	12	122860813	T	C	chr12_122860813_T_C	12	0.0674157	0.330045	0.245636	0.250549	SNP	166	178	NA	ENSG00000130779	ENSG00000130779	NA	rs7298176
QTS000036	ftp://ftp.ebi.ac.uk/pub/databases/spot/eQTL/sumstats/QTS000036/QTD000596/QTD000596.all.tsv.gz	ENSG00000130921	12	122860813	T	C	chr12_122860813_T_C	12	0.0674157	0.306528	0.263533	0.255968	SNP	166	178	NA	ENSG00000130921	ENSG00000130921	NA	rs7298176
QTS000036	ftp://ftp.ebi.ac.uk/pub/databases/spot/eQTL/sumstats/QTS000036/QTD000596/QTD000596.all.tsv.gz	ENSG00000139697	12	122860813	T	C	chr12_122860813_T_C	12	0.0674157	0.170085	-0.351919	0.254049	SNP	166	178	NA	ENSG00000139697	ENSG00000139697	NA	rs7298176
QTS000036	ftp://ftp.ebi.ac.uk/pub/databases/spot/eQTL/sumstats/QTS000036/QTD000596/QTD000596.all.tsv.gz	ENSG00000139719	12	122860813	T	C	chr12_122860813_T_C	12	0.0674157	0.637084	0.141124	0.297914	SNP	166	178	NA	ENSG00000139719	ENSG00000139719	NA	rs7298176
QTS000036	ftp://ftp.ebi.ac.uk/pub/databases/spot/eQTL/sumstats/QTS000036/QTD000596/QTD000596.all.tsv.gz	ENSG00000139722	12	122860813	T	C	chr12_122860813_T_C	12	0.0674157	0.578865	-0.159776	0.286607	SNP	166	178	NA	ENSG00000139722	ENSG00000139722	NA	rs7298176
QTS000036	ftp://ftp.ebi.ac.uk/pub/databases/spot/eQTL/sumstats/QTS000036/QTD000596/QTD000596.all.tsv.gz	ENSG00000139726	12	122860813	T	C	chr12_122860813_T_C	12	0.0674157	0.345991	-0.262576	0.276873	SNP	166	178	NA	ENSG00000139726	ENSG00000139726	NA	rs7298176
QTS000036	ftp://ftp.ebi.ac.uk/pub/databases/spot/eQTL/sumstats/QTS000036/QTD000596/QTD000596.all.tsv.gz	ENSG00000150977	12	122860813	T	C	chr12_122860813_T_C	12	0.0674157	0.143242	-0.41828	0.282751	SNP	166	178	NA	ENSG00000150977	ENSG00000150977	NA	rs7298176
QTS000036	ftp://ftp.ebi.ac.uk/pub/databases/spot/eQTL/sumstats/QTS000036/QTD000596/QTD000596.all.tsv.gz	ENSG00000158023	12	122860813	T	C	chr12_122860813_T_C	12	0.0674157	0.254664	0.368703	0.321202	SNP	166	178	NA	ENSG00000158023	ENSG00000158023	NA	rs7298176
QTS000036	ftp://ftp.ebi.ac.uk/pub/databases/spot/eQTL/sumstats/QTS000036/QTD000596/QTD000596.all.tsv.gz	ENSG00000158104	12	122860813	T	C	chr12_122860813_T_C	12	0.0674157	0.642094	0.154174	0.330377	SNP	166	178	NA	ENSG00000158104	ENSG00000158104	NA	rs7298176
QTS000036	ftp://ftp.ebi.ac.uk/pub/databases/spot/eQTL/sumstats/QTS000036/QTD000596/QTD000596.all.tsv.gz	ENSG00000175727	12	122860813	T	C	chr12_122860813_T_C	12	0.0674157	0.419833	0.251308	0.309807	SNP	166	178	NA	ENSG00000175727	ENSG00000175727	NA	rs7298176
QTS000036	ftp://ftp.ebi.ac.uk/pub/databases/spot/eQTL/sumstats/QTS000036/QTD000596/QTD000596.all.tsv.gz	ENSG00000182196	12	122860813	T	C	chr12_122860813_T_C	12	0.0674157	0.854527	-0.0459519	0.249767	SNP	166	178	NA	ENSG00000182196	ENSG00000182196	NA	rs7298176
QTS000036	ftp://ftp.ebi.ac.uk/pub/databases/spot/eQTL/sumstats/QTS000036/QTD000596/QTD000596.all.tsv.gz	ENSG00000182782	12	122860813	T	C	chr12_122860813_T_C	12	0.0674157	0.201311	0.426858	0.331119	SNP	166	178	NA	ENSG00000182782	ENSG00000182782	NA	rs7298176
QTS000036	ftp://ftp.ebi.ac.uk/pub/databases/spot/eQTL/sumstats/QTS000036/QTD000596/QTD000596.all.tsv.gz	ENSG00000183955	12	122860813	T	C	chr12_122860813_T_C	12	0.0674157	0.0781996	-0.58722	0.328856	SNP	166	178	NA	ENSG00000183955	ENSG00000183955	NA	rs7298176
QTS000036	ftp://ftp.ebi.ac.uk/pub/databases/spot/eQTL/sumstats/QTS000036/QTD000596/QTD000596.all.tsv.gz	ENSG00000184047	12	122860813	T	C	chr12_122860813_T_C	12	0.0674157	0.007	-0.783249	0.282438	SNP	166	178	NA	ENSG00000184047	ENSG00000184047	NA	rs7298176
QTS000036	ftp://ftp.ebi.ac.uk/pub/databases/spot/eQTL/sumstats/QTS000036/QTD000596/QTD000596.all.tsv.gz	ENSG00000184209	12	122860813	T	C	chr12_122860813_T_C	12	0.0674157	0.680716	0.113317	0.274313	SNP	166	178	NA	ENSG00000184209	ENSG00000184209	NA	rs7298176
QTS000036	ftp://ftp.ebi.ac.uk/pub/databases/spot/eQTL/sumstats/QTS000036/QTD000596/QTD000596.all.tsv.gz	ENSG00000184445	12	122860813	T	C	chr12_122860813_T_C	12	0.0674157	0.0551451	-0.648524	0.332901	SNP	166	178	NA	ENSG00000184445	ENSG00000184445	NA	rs7298176
QTS000036	ftp://ftp.ebi.ac.uk/pub/databases/spot/eQTL/sumstats/QTS000036/QTD000596/QTD000596.all.tsv.gz	ENSG00000185344	12	122860813	T	C	chr12_122860813_T_C	12	0.0674157	0.647752	-0.134967	0.294216	SNP	166	178	NA	ENSG00000185344	ENSG00000185344	NA	rs7298176
QTS000036	ftp://ftp.ebi.ac.uk/pub/databases/spot/eQTL/sumstats/QTS000036/QTD000596/QTD000596.all.tsv.gz	ENSG00000255398	12	122860813	T	C	chr12_122860813_T_C	12	0.0674157	0.0799921	0.554174	0.31225	SNP	166	178	NA	ENSG00000255398	ENSG00000255398	NA	rs7298176
QTS000036	ftp://ftp.ebi.ac.uk/pub/databases/spot/eQTL/sumstats/QTS000036/QTD000596/QTD000596.all.tsv.gz	ENSG00000256028	12	122860813	T	C	chr12_122860813_T_C	12	0.0674157	0.434413	-0.241649	0.307488	SNP	166	178	NA	ENSG00000256028	ENSG00000256028	NA	rs7298176
QTS000036	ftp://ftp.ebi.ac.uk/pub/databases/spot/eQTL/sumstats/QTS000036/QTD000596/QTD000596.all.tsv.gz	ENSG00000256861	12	122860813	T	C	chr12_122860813_T_C	12	0.0674157	0.0024818	-0.901982	0.288061	SNP	166	178	NA	ENSG00000256861	ENSG00000256861	NA	rs7298176
QTS000036	ftp://ftp.ebi.ac.uk/pub/databases/spot/eQTL/sumstats/QTS000036/QTD000596/QTD000596.all.tsv.gz	ENSG00000256950	12	122860813	T	C	chr12_122860813_T_C	12	0.0674157	0.985392	-0.00541551	0.294791	SNP	166	178	NA	ENSG00000256950	ENSG00000256950	NA	rs7298176
QTS000036	ftp://ftp.ebi.ac.uk/pub/databases/spot/eQTL/sumstats/QTS000036/QTD000596/QTD000596.all.tsv.gz	ENSG00000280138	12	122860813	T	C	chr12_122860813_T_C	12	0.0674157	0.372366	-0.286255	0.318975	SNP	166	178	NA	ENSG00000280138	ENSG00000280138	NA	rs7298176
QTS000036	ftp://ftp.ebi.ac.uk/pub/databases/spot/eQTL/sumstats/QTS000036/QTD000596/QTD000596.all.tsv.gz	ENSG00000284934	12	122860813	T	C	chr12_122860813_T_C	12	0.0674157	0.0100949	-0.745194	0.282326	SNP	166	178	NA	ENSG00000284934	ENSG00000284934	NA	rs7298176
QTS000036	ftp://ftp.ebi.ac.uk/pub/databases/spot/eQTL/sumstats/QTS000036/QTD000596/QTD000596.all.tsv.gz	ENSG00000033030	12	122861098	C	T	chr12_122861098_C_T	10	0.0617978	0.236707	0.341632	0.286411	SNP	11	178	NA	ENSG00000033030	ENSG00000033030	NA	rs79948786
QTS000036	ftp://ftp.ebi.ac.uk/pub/databases/spot/eQTL/sumstats/QTS000036/QTD000596/QTD000596.all.tsv.gz	ENSG00000051825	12	122861098	C	T	chr12_122861098_C_T	10	0.0617978	0.343491	0.247497	0.259616	SNP	11	178	NA	ENSG00000051825	ENSG00000051825	NA	rs79948786
QTS000036	ftp://ftp.ebi.ac.uk/pub/databases/spot/eQTL/sumstats/QTS000036/QTD000596/QTD000596.all.tsv.gz	ENSG00000086598	12	122861098	C	T	chr12_122861098_C_T	10	0.0617978	0.876001	0.0413966	0.264389	SNP	11	178	NA	ENSG00000086598	ENSG00000086598	NA	rs79948786
QTS000036	ftp://ftp.ebi.ac.uk/pub/databases/spot/eQTL/sumstats/QTS000036/QTD000596/QTD000596.all.tsv.gz	ENSG00000110801	12	122861098	C	T	chr12_122861098_C_T	10	0.0617978	0.279376	-0.272749	0.250319	SNP	11	178	NA	ENSG00000110801	ENSG00000110801	NA	rs79948786
QTS000036	ftp://ftp.ebi.ac.uk/pub/databases/spot/eQTL/sumstats/QTS000036/QTD000596/QTD000596.all.tsv.gz	ENSG00000111011	12	122861098	C	T	chr12_122861098_C_T	10	0.0617978	0.516826	0.194355	0.298398	SNP	11	178	NA	ENSG00000111011	ENSG00000111011	NA	rs79948786
QTS000036	ftp://ftp.ebi.ac.uk/pub/databases/spot/eQTL/sumstats/QTS000036/QTD000596/QTD000596.all.tsv.gz	ENSG00000111328	12	122861098	C	T	chr12_122861098_C_T	10	0.0617978	0.91179	0.0312763	0.281376	SNP	11	178	NA	ENSG00000111328	ENSG00000111328	NA	rs79948786
QTS000036	ftp://ftp.ebi.ac.uk/pub/databases/spot/eQTL/sumstats/QTS000036/QTD000596/QTD000596.all.tsv.gz	ENSG00000111358	12	122861098	C	T	chr12_122861098_C_T	10	0.0617978	0.48734	-0.180266	0.258263	SNP	11	178	NA	ENSG00000111358	ENSG00000111358	NA	rs79948786
QTS000036	ftp://ftp.ebi.ac.uk/pub/databases/spot/eQTL/sumstats/QTS000036/QTD000596/QTD000596.all.tsv.gz	ENSG00000111361	12	122861098	C	T	chr12_122861098_C_T	10	0.0617978	0.0118842	-0.712542	0.276345	SNP	11	178	NA	ENSG00000111361	ENSG00000111361	NA	rs79948786
QTS000036	ftp://ftp.ebi.ac.uk/pub/databases/spot/eQTL/sumstats/QTS000036/QTD000596/QTD000596.all.tsv.gz	ENSG00000111364	12	122861098	C	T	chr12_122861098_C_T	10	0.0617978	0.0543949	-0.585152	0.299419	SNP	11	178	NA	ENSG00000111364	ENSG00000111364	NA	rs79948786
QTS000036	ftp://ftp.ebi.ac.uk/pub/databases/spot/eQTL/sumstats/QTS000036/QTD000596/QTD000596.all.tsv.gz	ENSG00000130779	12	122861098	C	T	chr12_122861098_C_T	10	0.0617978	0.681654	-0.0997272	0.242168	SNP	11	178	NA	ENSG00000130779	ENSG00000130779	NA	rs79948786
QTS000036	ftp://ftp.ebi.ac.uk/pub/databases/spot/eQTL/sumstats/QTS000036/QTD000596/QTD000596.all.tsv.gz	ENSG00000130921	12	122861098	C	T	chr12_122861098_C_T	10	0.0617978	0.229137	-0.297605	0.245453	SNP	11	178	NA	ENSG00000130921	ENSG00000130921	NA	rs79948786
QTS000036	ftp://ftp.ebi.ac.uk/pub/databases/spot/eQTL/sumstats/QTS000036/QTD000596/QTD000596.all.tsv.gz	ENSG00000139697	12	122861098	C	T	chr12_122861098_C_T	10	0.0617978	0.282323	0.265811	0.245462	SNP	11	178	NA	ENSG00000139697	ENSG00000139697	NA	rs79948786
QTS000036	ftp://ftp.ebi.ac.uk/pub/databases/spot/eQTL/sumstats/QTS000036/QTD000596/QTD000596.all.tsv.gz	ENSG00000139719	12	122861098	C	T	chr12_122861098_C_T	10	0.0617978	0.04231	-0.576427	0.279045	SNP	11	178	NA	ENSG00000139719	ENSG00000139719	NA	rs79948786
QTS000036	ftp://ftp.ebi.ac.uk/pub/databases/spot/eQTL/sumstats/QTS000036/QTD000596/QTD000596.all.tsv.gz	ENSG00000139722	12	122861098	C	T	chr12_122861098_C_T	10	0.0617978	0.184612	0.365417	0.272901	SNP	11	178	NA	ENSG00000139722	ENSG00000139722	NA	rs79948786
QTS000036	ftp://ftp.ebi.ac.uk/pub/databases/spot/eQTL/sumstats/QTS000036/QTD000596/QTD000596.all.tsv.gz	ENSG00000139726	12	122861098	C	T	chr12_122861098_C_T	10	0.0617978	0.301102	-0.27686	0.265891	SNP	11	178	NA	ENSG00000139726	ENSG00000139726	NA	rs79948786
QTS000036	ftp://ftp.ebi.ac.uk/pub/databases/spot/eQTL/sumstats/QTS000036/QTD000596/QTD000596.all.tsv.gz	ENSG00000150977	12	122861098	C	T	chr12_122861098_C_T	10	0.0617978	0.0555297	-0.523389	0.269101	SNP	11	178	NA	ENSG00000150977	ENSG00000150977	NA	rs79948786
QTS000036	ftp://ftp.ebi.ac.uk/pub/databases/spot/eQTL/sumstats/QTS000036/QTD000596/QTD000596.all.tsv.gz	ENSG00000158023	12	122861098	C	T	chr12_122861098_C_T	10	0.0617978	0.857301	0.0561988	0.31147	SNP	11	178	NA	ENSG00000158023	ENSG00000158023	NA	rs79948786
QTS000036	ftp://ftp.ebi.ac.uk/pub/databases/spot/eQTL/sumstats/QTS000036/QTD000596/QTD000596.all.tsv.gz	ENSG00000158104	12	122861098	C	T	chr12_122861098_C_T	10	0.0617978	0.102978	0.515839	0.312493	SNP	11	178	NA	ENSG00000158104	ENSG00000158104	NA	rs79948786
QTS000036	ftp://ftp.ebi.ac.uk/pub/databases/spot/eQTL/sumstats/QTS000036/QTD000596/QTD000596.all.tsv.gz	ENSG00000175727	12	122861098	C	T	chr12_122861098_C_T	10	0.0617978	0.937898	-0.0233873	0.299173	SNP	11	178	NA	ENSG00000175727	ENSG00000175727	NA	rs79948786
QTS000036	ftp://ftp.ebi.ac.uk/pub/databases/spot/eQTL/sumstats/QTS000036/QTD000596/QTD000596.all.tsv.gz	ENSG00000182196	12	122861098	C	T	chr12_122861098_C_T	10	0.0617978	0.619756	0.119489	0.23981	SNP	11	178	NA	ENSG00000182196	ENSG00000182196	NA	rs79948786
QTS000036	ftp://ftp.ebi.ac.uk/pub/databases/spot/eQTL/sumstats/QTS000036/QTD000596/QTD000596.all.tsv.gz	ENSG00000182782	12	122861098	C	T	chr12_122861098_C_T	10	0.0617978	0.990932	-0.00367058	0.321879	SNP	11	178	NA	ENSG00000182782	ENSG00000182782	NA	rs79948786
QTS000036	ftp://ftp.ebi.ac.uk/pub/databases/spot/eQTL/sumstats/QTS000036/QTD000596/QTD000596.all.tsv.gz	ENSG00000183955	12	122861098	C	T	chr12_122861098_C_T	10	0.0617978	0.87558	-0.0507145	0.322795	SNP	11	178	NA	ENSG00000183955	ENSG00000183955	NA	rs79948786
QTS000036	ftp://ftp.ebi.ac.uk/pub/databases/spot/eQTL/sumstats/QTS000036/QTD000596/QTD000596.all.tsv.gz	ENSG00000184047	12	122861098	C	T	chr12_122861098_C_T	10	0.0617978	0.314266	0.286929	0.283217	SNP	11	178	NA	ENSG00000184047	ENSG00000184047	NA	rs79948786
QTS000036	ftp://ftp.ebi.ac.uk/pub/databases/spot/eQTL/sumstats/QTS000036/QTD000596/QTD000596.all.tsv.gz	ENSG00000184209	12	122861098	C	T	chr12_122861098_C_T	10	0.0617978	0.0139402	0.638411	0.253553	SNP	11	178	NA	ENSG00000184209	ENSG00000184209	NA	rs79948786
QTS000036	ftp://ftp.ebi.ac.uk/pub/databases/spot/eQTL/sumstats/QTS000036/QTD000596/QTD000596.all.tsv.gz	ENSG00000184445	12	122861098	C	T	chr12_122861098_C_T	10	0.0617978	0.0737236	-0.582411	0.321117	SNP	11	178	NA	ENSG00000184445	ENSG00000184445	NA	rs79948786
QTS000036	ftp://ftp.ebi.ac.uk/pub/databases/spot/eQTL/sumstats/QTS000036/QTD000596/QTD000596.all.tsv.gz	ENSG00000185344	12	122861098	C	T	chr12_122861098_C_T	10	0.0617978	0.477466	0.201572	0.282328	SNP	11	178	NA	ENSG00000185344	ENSG00000185344	NA	rs79948786
QTS000036	ftp://ftp.ebi.ac.uk/pub/databases/spot/eQTL/sumstats/QTS000036/QTD000596/QTD000596.all.tsv.gz	ENSG00000255398	12	122861098	C	T	chr12_122861098_C_T	10	0.0617978	0.206377	0.38647	0.303202	SNP	11	178	NA	ENSG00000255398	ENSG00000255398	NA	rs79948786
QTS000036	ftp://ftp.ebi.ac.uk/pub/databases/spot/eQTL/sumstats/QTS000036/QTD000596/QTD000596.all.tsv.gz	ENSG00000256028	12	122861098	C	T	chr12_122861098_C_T	10	0.0617978	0.985234	0.00551269	0.296865	SNP	11	178	NA	ENSG00000256028	ENSG00000256028	NA	rs79948786
QTS000036	ftp://ftp.ebi.ac.uk/pub/databases/spot/eQTL/sumstats/QTS000036/QTD000596/QTD000596.all.tsv.gz	ENSG00000256861	12	122861098	C	T	chr12_122861098_C_T	10	0.0617978	0.895292	-0.038889	0.294485	SNP	11	178	NA	ENSG00000256861	ENSG00000256861	NA	rs79948786
QTS000036	ftp://ftp.ebi.ac.uk/pub/databases/spot/eQTL/sumstats/QTS000036/QTD000596/QTD000596.all.tsv.gz	ENSG00000256950	12	122861098	C	T	chr12_122861098_C_T	10	0.0617978	0.230426	0.339416	0.28072	SNP	11	178	NA	ENSG00000256950	ENSG00000256950	NA	rs79948786
QTS000036	ftp://ftp.ebi.ac.uk/pub/databases/spot/eQTL/sumstats/QTS000036/QTD000596/QTD000596.all.tsv.gz	ENSG00000280138	12	122861098	C	T	chr12_122861098_C_T	10	0.0617978	0.325377	0.303267	0.306343	SNP	11	178	NA	ENSG00000280138	ENSG00000280138	NA	rs79948786
QTS000036	ftp://ftp.ebi.ac.uk/pub/databases/spot/eQTL/sumstats/QTS000036/QTD000596/QTD000596.all.tsv.gz	ENSG00000284934	12	122861098	C	T	chr12_122861098_C_T	10	0.0617978	0.361781	0.258946	0.282206	SNP	11	178	NA	ENSG00000284934	ENSG00000284934	NA	rs79948786
QTS000036	ftp://ftp.ebi.ac.uk/pub/databases/spot/eQTL/sumstats/QTS000036/QTD000596/QTD000596.all.tsv.gz	ENSG00000033030	12	122861189	C	G	chr12_122861189_C_G	27	0.162921	0.0583482	-0.385338	0.200442	SNP	149	178	NA	ENSG00000033030	ENSG00000033030	NA	rs10847910
QTS000036	ftp://ftp.ebi.ac.uk/pub/databases/spot/eQTL/sumstats/QTS000036/QTD000596/QTD000596.all.tsv.gz	ENSG00000051825	12	122861189	C	G	chr12_122861189_C_G	27	0.162921	0.919459	-0.0188175	0.185473	SNP	149	178	NA	ENSG00000051825	ENSG00000051825	NA	rs10847910
QTS000036	ftp://ftp.ebi.ac.uk/pub/databases/spot/eQTL/sumstats/QTS000036/QTD000596/QTD000596.all.tsv.gz	ENSG00000086598	12	122861189	C	G	chr12_122861189_C_G	27	0.162921	0.186055	-0.247698	0.185601	SNP	149	178	NA	ENSG00000086598	ENSG00000086598	NA	rs10847910
QTS000036	ftp://ftp.ebi.ac.uk/pub/databases/spot/eQTL/sumstats/QTS000036/QTD000596/QTD000596.all.tsv.gz	ENSG00000110801	12	122861189	C	G	chr12_122861189_C_G	27	0.162921	0.243869	0.208546	0.177545	SNP	149	178	NA	ENSG00000110801	ENSG00000110801	NA	rs10847910
QTS000036	ftp://ftp.ebi.ac.uk/pub/databases/spot/eQTL/sumstats/QTS000036/QTD000596/QTD000596.all.tsv.gz	ENSG00000111011	12	122861189	C	G	chr12_122861189_C_G	27	0.162921	0.356435	-0.196068	0.211303	SNP	149	178	NA	ENSG00000111011	ENSG00000111011	NA	rs10847910
QTS000036	ftp://ftp.ebi.ac.uk/pub/databases/spot/eQTL/sumstats/QTS000036/QTD000596/QTD000596.all.tsv.gz	ENSG00000111328	12	122861189	C	G	chr12_122861189_C_G	27	0.162921	0.114874	0.313512	0.196535	SNP	149	178	NA	ENSG00000111328	ENSG00000111328	NA	rs10847910
QTS000036	ftp://ftp.ebi.ac.uk/pub/databases/spot/eQTL/sumstats/QTS000036/QTD000596/QTD000596.all.tsv.gz	ENSG00000111358	12	122861189	C	G	chr12_122861189_C_G	27	0.162921	0.345254	0.173731	0.182909	SNP	149	178	NA	ENSG00000111358	ENSG00000111358	NA	rs10847910
QTS000036	ftp://ftp.ebi.ac.uk/pub/databases/spot/eQTL/sumstats/QTS000036/QTD000596/QTD000596.all.tsv.gz	ENSG00000111361	12	122861189	C	G	chr12_122861189_C_G	27	0.162921	0.470544	0.147992	0.204052	SNP	149	178	NA	ENSG00000111361	ENSG00000111361	NA	rs10847910
QTS000036	ftp://ftp.ebi.ac.uk/pub/databases/spot/eQTL/sumstats/QTS000036/QTD000596/QTD000596.all.tsv.gz	ENSG00000111364	12	122861189	C	G	chr12_122861189_C_G	27	0.162921	0.0404314	0.441964	0.211928	SNP	149	178	NA	ENSG00000111364	ENSG00000111364	NA	rs10847910
QTS000036	ftp://ftp.ebi.ac.uk/pub/databases/spot/eQTL/sumstats/QTS000036/QTD000596/QTD000596.all.tsv.gz	ENSG00000130779	12	122861189	C	G	chr12_122861189_C_G	27	0.162921	0.0656609	0.314402	0.168305	SNP	149	178	NA	ENSG00000130779	ENSG00000130779	NA	rs10847910
QTS000036	ftp://ftp.ebi.ac.uk/pub/databases/spot/eQTL/sumstats/QTS000036/QTD000596/QTD000596.all.tsv.gz	ENSG00000130921	12	122861189	C	G	chr12_122861189_C_G	27	0.162921	0.0290819	0.379326	0.170477	SNP	149	178	NA	ENSG00000130921	ENSG00000130921	NA	rs10847910
QTS000036	ftp://ftp.ebi.ac.uk/pub/databases/spot/eQTL/sumstats/QTS000036/QTD000596/QTD000596.all.tsv.gz	ENSG00000139697	12	122861189	C	G	chr12_122861189_C_G	27	0.162921	0.364942	-0.159254	0.174713	SNP	149	178	NA	ENSG00000139697	ENSG00000139697	NA	rs10847910
QTS000036	ftp://ftp.ebi.ac.uk/pub/databases/spot/eQTL/sumstats/QTS000036/QTD000596/QTD000596.all.tsv.gz	ENSG00000139719	12	122861189	C	G	chr12_122861189_C_G	27	0.162921	0.521923	0.130721	0.203169	SNP	149	178	NA	ENSG00000139719	ENSG00000139719	NA	rs10847910
QTS000036	ftp://ftp.ebi.ac.uk/pub/databases/spot/eQTL/sumstats/QTS000036/QTD000596/QTD000596.all.tsv.gz	ENSG00000139722	12	122861189	C	G	chr12_122861189_C_G	27	0.162921	0.513988	-0.128233	0.19555	SNP	149	178	NA	ENSG00000139722	ENSG00000139722	NA	rs10847910
QTS000036	ftp://ftp.ebi.ac.uk/pub/databases/spot/eQTL/sumstats/QTS000036/QTD000596/QTD000596.all.tsv.gz	ENSG00000139726	12	122861189	C	G	chr12_122861189_C_G	27	0.162921	0.945041	0.0131543	0.190182	SNP	149	178	NA	ENSG00000139726	ENSG00000139726	NA	rs10847910
QTS000036	ftp://ftp.ebi.ac.uk/pub/databases/spot/eQTL/sumstats/QTS000036/QTD000596/QTD000596.all.tsv.gz	ENSG00000150977	12	122861189	C	G	chr12_122861189_C_G	27	0.162921	0.777079	0.0556258	0.195763	SNP	149	178	NA	ENSG00000150977	ENSG00000150977	NA	rs10847910
QTS000036	ftp://ftp.ebi.ac.uk/pub/databases/spot/eQTL/sumstats/QTS000036/QTD000596/QTD000596.all.tsv.gz	ENSG00000158023	12	122861189	C	G	chr12_122861189_C_G	27	0.162921	0.723788	0.0784166	0.22106	SNP	149	178	NA	ENSG00000158023	ENSG00000158023	NA	rs10847910
QTS000036	ftp://ftp.ebi.ac.uk/pub/databases/spot/eQTL/sumstats/QTS000036/QTD000596/QTD000596.all.tsv.gz	ENSG00000158104	12	122861189	C	G	chr12_122861189_C_G	27	0.162921	0.921595	-0.0223096	0.225905	SNP	149	178	NA	ENSG00000158104	ENSG00000158104	NA	rs10847910
QTS000036	ftp://ftp.ebi.ac.uk/pub/databases/spot/eQTL/sumstats/QTS000036/QTD000596/QTD000596.all.tsv.gz	ENSG00000175727	12	122861189	C	G	chr12_122861189_C_G	27	0.162921	0.845987	0.0414036	0.212419	SNP	149	178	NA	ENSG00000175727	ENSG00000175727	NA	rs10847910
QTS000036	ftp://ftp.ebi.ac.uk/pub/databases/spot/eQTL/sumstats/QTS000036/QTD000596/QTD000596.all.tsv.gz	ENSG00000182196	12	122861189	C	G	chr12_122861189_C_G	27	0.162921	0.498149	-0.115764	0.170063	SNP	149	178	NA	ENSG00000182196	ENSG00000182196	NA	rs10847910
QTS000036	ftp://ftp.ebi.ac.uk/pub/databases/spot/eQTL/sumstats/QTS000036/QTD000596/QTD000596.all.tsv.gz	ENSG00000182782	12	122861189	C	G	chr12_122861189_C_G	27	0.162921	0.212676	0.284345	0.22622	SNP	149	178	NA	ENSG00000182782	ENSG00000182782	NA	rs10847910
QTS000036	ftp://ftp.ebi.ac.uk/pub/databases/spot/eQTL/sumstats/QTS000036/QTD000596/QTD000596.all.tsv.gz	ENSG00000183955	12	122861189	C	G	chr12_122861189_C_G	27	0.162921	0.191889	-0.2985	0.226672	SNP	149	178	NA	ENSG00000183955	ENSG00000183955	NA	rs10847910
QTS000036	ftp://ftp.ebi.ac.uk/pub/databases/spot/eQTL/sumstats/QTS000036/QTD000596/QTD000596.all.tsv.gz	ENSG00000184047	12	122861189	C	G	chr12_122861189_C_G	27	0.162921	0.0141754	-0.488455	0.194492	SNP	149	178	NA	ENSG00000184047	ENSG00000184047	NA	rs10847910
QTS000036	ftp://ftp.ebi.ac.uk/pub/databases/spot/eQTL/sumstats/QTS000036/QTD000596/QTD000596.all.tsv.gz	ENSG00000184209	12	122861189	C	G	chr12_122861189_C_G	27	0.162921	0.318757	-0.186963	0.186276	SNP	149	178	NA	ENSG00000184209	ENSG00000184209	NA	rs10847910
QTS000036	ftp://ftp.ebi.ac.uk/pub/databases/spot/eQTL/sumstats/QTS000036/QTD000596/QTD000596.all.tsv.gz	ENSG00000184445	12	122861189	C	G	chr12_122861189_C_G	27	0.162921	0.441481	-0.179577	0.232071	SNP	149	178	NA	ENSG00000184445	ENSG00000184445	NA	rs10847910
QTS000036	ftp://ftp.ebi.ac.uk/pub/databases/spot/eQTL/sumstats/QTS000036/QTD000596/QTD000596.all.tsv.gz	ENSG00000185344	12	122861189	C	G	chr12_122861189_C_G	27	0.162921	0.132073	-0.301685	0.198143	SNP	149	178	NA	ENSG00000185344	ENSG00000185344	NA	rs10847910
QTS000036	ftp://ftp.ebi.ac.uk/pub/databases/spot/eQTL/sumstats/QTS000036/QTD000596/QTD000596.all.tsv.gz	ENSG00000255398	12	122861189	C	G	chr12_122861189_C_G	27	0.162921	0.117019	0.339474	0.214087	SNP	149	178	NA	ENSG00000255398	ENSG00000255398	NA	rs10847910
QTS000036	ftp://ftp.ebi.ac.uk/pub/databases/spot/eQTL/sumstats/QTS000036/QTD000596/QTD000596.all.tsv.gz	ENSG00000256028	12	122861189	C	G	chr12_122861189_C_G	27	0.162921	0.934211	-0.0174609	0.210816	SNP	149	178	NA	ENSG00000256028	ENSG00000256028	NA	rs10847910
QTS000036	ftp://ftp.ebi.ac.uk/pub/databases/spot/eQTL/sumstats/QTS000036/QTD000596/QTD000596.all.tsv.gz	ENSG00000256861	12	122861189	C	G	chr12_122861189_C_G	27	0.162921	0.0049841	-0.574023	0.198379	SNP	149	178	NA	ENSG00000256861	ENSG00000256861	NA	rs10847910
QTS000036	ftp://ftp.ebi.ac.uk/pub/databases/spot/eQTL/sumstats/QTS000036/QTD000596/QTD000596.all.tsv.gz	ENSG00000256950	12	122861189	C	G	chr12_122861189_C_G	27	0.162921	0.714362	0.073887	0.201112	SNP	149	178	NA	ENSG00000256950	ENSG00000256950	NA	rs10847910
QTS000036	ftp://ftp.ebi.ac.uk/pub/databases/spot/eQTL/sumstats/QTS000036/QTD000596/QTD000596.all.tsv.gz	ENSG00000280138	12	122861189	C	G	chr12_122861189_C_G	27	0.162921	0.683049	-0.0896562	0.218728	SNP	149	178	NA	ENSG00000280138	ENSG00000280138	NA	rs10847910
QTS000036	ftp://ftp.ebi.ac.uk/pub/databases/spot/eQTL/sumstats/QTS000036/QTD000596/QTD000596.all.tsv.gz	ENSG00000284934	12	122861189	C	G	chr12_122861189_C_G	27	0.162921	0.00991711	-0.510005	0.192741	SNP	149	178	NA	ENSG00000284934	ENSG00000284934	NA	rs10847910
QTS000036	ftp://ftp.ebi.ac.uk/pub/databases/spot/eQTL/sumstats/QTS000036/QTD000596/QTD000596.all.tsv.gz	ENSG00000033030	12	122861209	G	GC	chr12_122861209_G_GC	33	0.213483	0.229878	-0.203367	0.167998	INDEL	140	178	NA	ENSG00000033030	ENSG00000033030	NA	rs3215148
QTS000036	ftp://ftp.ebi.ac.uk/pub/databases/spot/eQTL/sumstats/QTS000036/QTD000596/QTD000596.all.tsv.gz	ENSG00000051825	12	122861209	G	GC	chr12_122861209_G_GC	33	0.213483	0.629796	-0.0740547	0.153005	INDEL	140	178	NA	ENSG00000051825	ENSG00000051825	NA	rs3215148
QTS000036	ftp://ftp.ebi.ac.uk/pub/databases/spot/eQTL/sumstats/QTS000036/QTD000596/QTD000596.all.tsv.gz	ENSG00000086598	12	122861209	G	GC	chr12_122861209_G_GC	33	0.213483	0.0827596	-0.267359	0.152047	INDEL	140	178	NA	ENSG00000086598	ENSG00000086598	NA	rs3215148
QTS000036	ftp://ftp.ebi.ac.uk/pub/databases/spot/eQTL/sumstats/QTS000036/QTD000596/QTD000596.all.tsv.gz	ENSG00000110801	12	122861209	G	GC	chr12_122861209_G_GC	33	0.213483	0.129763	0.223291	0.145764	INDEL	140	178	NA	ENSG00000110801	ENSG00000110801	NA	rs3215148
QTS000036	ftp://ftp.ebi.ac.uk/pub/databases/spot/eQTL/sumstats/QTS000036/QTD000596/QTD000596.all.tsv.gz	ENSG00000111011	12	122861209	G	GC	chr12_122861209_G_GC	33	0.213483	0.493592	-0.12041	0.175021	INDEL	140	178	NA	ENSG00000111011	ENSG00000111011	NA	rs3215148
QTS000036	ftp://ftp.ebi.ac.uk/pub/databases/spot/eQTL/sumstats/QTS000036/QTD000596/QTD000596.all.tsv.gz	ENSG00000111328	12	122861209	G	GC	chr12_122861209_G_GC	33	0.213483	0.422585	0.13256	0.164393	INDEL	140	178	NA	ENSG00000111328	ENSG00000111328	NA	rs3215148
QTS000036	ftp://ftp.ebi.ac.uk/pub/databases/spot/eQTL/sumstats/QTS000036/QTD000596/QTD000596.all.tsv.gz	ENSG00000111358	12	122861209	G	GC	chr12_122861209_G_GC	33	0.213483	0.358703	0.139602	0.151164	INDEL	140	178	NA	ENSG00000111358	ENSG00000111358	NA	rs3215148
QTS000036	ftp://ftp.ebi.ac.uk/pub/databases/spot/eQTL/sumstats/QTS000036/QTD000596/QTD000596.all.tsv.gz	ENSG00000111361	12	122861209	G	GC	chr12_122861209_G_GC	33	0.213483	0.939529	0.0128764	0.169166	INDEL	140	178	NA	ENSG00000111361	ENSG00000111361	NA	rs3215148
QTS000036	ftp://ftp.ebi.ac.uk/pub/databases/spot/eQTL/sumstats/QTS000036/QTD000596/QTD000596.all.tsv.gz	ENSG00000111364	12	122861209	G	GC	chr12_122861209_G_GC	33	0.213483	0.0750914	0.31823	0.176306	INDEL	140	178	NA	ENSG00000111364	ENSG00000111364	NA	rs3215148
QTS000036	ftp://ftp.ebi.ac.uk/pub/databases/spot/eQTL/sumstats/QTS000036/QTD000596/QTD000596.all.tsv.gz	ENSG00000130779	12	122861209	G	GC	chr12_122861209_G_GC	33	0.213483	0.0791244	0.248017	0.139335	INDEL	140	178	NA	ENSG00000130779	ENSG00000130779	NA	rs3215148
QTS000036	ftp://ftp.ebi.ac.uk/pub/databases/spot/eQTL/sumstats/QTS000036/QTD000596/QTD000596.all.tsv.gz	ENSG00000130921	12	122861209	G	GC	chr12_122861209_G_GC	33	0.213483	0.0347869	0.303426	0.141135	INDEL	140	178	NA	ENSG00000130921	ENSG00000130921	NA	rs3215148
QTS000036	ftp://ftp.ebi.ac.uk/pub/databases/spot/eQTL/sumstats/QTS000036/QTD000596/QTD000596.all.tsv.gz	ENSG00000139697	12	122861209	G	GC	chr12_122861209_G_GC	33	0.213483	0.0689811	-0.261912	0.141955	INDEL	140	178	NA	ENSG00000139697	ENSG00000139697	NA	rs3215148
QTS000036	ftp://ftp.ebi.ac.uk/pub/databases/spot/eQTL/sumstats/QTS000036/QTD000596/QTD000596.all.tsv.gz	ENSG00000139719	12	122861209	G	GC	chr12_122861209_G_GC	33	0.213483	0.286648	0.179256	0.167039	INDEL	140	178	NA	ENSG00000139719	ENSG00000139719	NA	rs3215148
QTS000036	ftp://ftp.ebi.ac.uk/pub/databases/spot/eQTL/sumstats/QTS000036/QTD000596/QTD000596.all.tsv.gz	ENSG00000139722	12	122861209	G	GC	chr12_122861209_G_GC	33	0.213483	0.931566	-0.0139596	0.162013	INDEL	140	178	NA	ENSG00000139722	ENSG00000139722	NA	rs3215148
QTS000036	ftp://ftp.ebi.ac.uk/pub/databases/spot/eQTL/sumstats/QTS000036/QTD000596/QTD000596.all.tsv.gz	ENSG00000139726	12	122861209	G	GC	chr12_122861209_G_GC	33	0.213483	0.976891	-0.00456664	0.157128	INDEL	140	178	NA	ENSG00000139726	ENSG00000139726	NA	rs3215148
QTS000036	ftp://ftp.ebi.ac.uk/pub/databases/spot/eQTL/sumstats/QTS000036/QTD000596/QTD000596.all.tsv.gz	ENSG00000150977	12	122861209	G	GC	chr12_122861209_G_GC	33	0.213483	0.822221	0.0364749	0.161767	INDEL	140	178	NA	ENSG00000150977	ENSG00000150977	NA	rs3215148
QTS000036	ftp://ftp.ebi.ac.uk/pub/databases/spot/eQTL/sumstats/QTS000036/QTD000596/QTD000596.all.tsv.gz	ENSG00000158023	12	122861209	G	GC	chr12_122861209_G_GC	33	0.213483	0.675593	0.0767042	0.182573	INDEL	140	178	NA	ENSG00000158023	ENSG00000158023	NA	rs3215148
QTS000036	ftp://ftp.ebi.ac.uk/pub/databases/spot/eQTL/sumstats/QTS000036/QTD000596/QTD000596.all.tsv.gz	ENSG00000158104	12	122861209	G	GC	chr12_122861209_G_GC	33	0.213483	0.81558	0.0436702	0.186581	INDEL	140	178	NA	ENSG00000158104	ENSG00000158104	NA	rs3215148
QTS000036	ftp://ftp.ebi.ac.uk/pub/databases/spot/eQTL/sumstats/QTS000036/QTD000596/QTD000596.all.tsv.gz	ENSG00000175727	12	122861209	G	GC	chr12_122861209_G_GC	33	0.213483	0.549937	0.105171	0.175119	INDEL	140	178	NA	ENSG00000175727	ENSG00000175727	NA	rs3215148
QTS000036	ftp://ftp.ebi.ac.uk/pub/databases/spot/eQTL/sumstats/QTS000036/QTD000596/QTD000596.all.tsv.gz	ENSG00000182196	12	122861209	G	GC	chr12_122861209_G_GC	33	0.213483	0.771527	-0.0410496	0.140856	INDEL	140	178	NA	ENSG00000182196	ENSG00000182196	NA	rs3215148
QTS000036	ftp://ftp.ebi.ac.uk/pub/databases/spot/eQTL/sumstats/QTS000036/QTD000596/QTD000596.all.tsv.gz	ENSG00000182782	12	122861209	G	GC	chr12_122861209_G_GC	33	0.213483	0.59813	0.0997835	0.188504	INDEL	140	178	NA	ENSG00000182782	ENSG00000182782	NA	rs3215148
QTS000036	ftp://ftp.ebi.ac.uk/pub/databases/spot/eQTL/sumstats/QTS000036/QTD000596/QTD000596.all.tsv.gz	ENSG00000183955	12	122861209	G	GC	chr12_122861209_G_GC	33	0.213483	0.233587	-0.225314	0.187629	INDEL	140	178	NA	ENSG00000183955	ENSG00000183955	NA	rs3215148
QTS000036	ftp://ftp.ebi.ac.uk/pub/databases/spot/eQTL/sumstats/QTS000036/QTD000596/QTD000596.all.tsv.gz	ENSG00000184047	12	122861209	G	GC	chr12_122861209_G_GC	33	0.213483	0.0133785	-0.406826	0.160574	INDEL	140	178	NA	ENSG00000184047	ENSG00000184047	NA	rs3215148
QTS000036	ftp://ftp.ebi.ac.uk/pub/databases/spot/eQTL/sumstats/QTS000036/QTD000596/QTD000596.all.tsv.gz	ENSG00000184209	12	122861209	G	GC	chr12_122861209_G_GC	33	0.213483	0.314687	-0.15576	0.153879	INDEL	140	178	NA	ENSG00000184209	ENSG00000184209	NA	rs3215148
QTS000036	ftp://ftp.ebi.ac.uk/pub/databases/spot/eQTL/sumstats/QTS000036/QTD000596/QTD000596.all.tsv.gz	ENSG00000184445	12	122861209	G	GC	chr12_122861209_G_GC	33	0.213483	0.24487	-0.223584	0.190757	INDEL	140	178	NA	ENSG00000184445	ENSG00000184445	NA	rs3215148
QTS000036	ftp://ftp.ebi.ac.uk/pub/databases/spot/eQTL/sumstats/QTS000036/QTD000596/QTD000596.all.tsv.gz	ENSG00000185344	12	122861209	G	GC	chr12_122861209_G_GC	33	0.213483	0.236207	-0.196611	0.164654	INDEL	140	178	NA	ENSG00000185344	ENSG00000185344	NA	rs3215148
QTS000036	ftp://ftp.ebi.ac.uk/pub/databases/spot/eQTL/sumstats/QTS000036/QTD000596/QTD000596.all.tsv.gz	ENSG00000255398	12	122861209	G	GC	chr12_122861209_G_GC	33	0.213483	0.227803	0.216527	0.178067	INDEL	140	178	NA	ENSG00000255398	ENSG00000255398	NA	rs3215148
QTS000036	ftp://ftp.ebi.ac.uk/pub/databases/spot/eQTL/sumstats/QTS000036/QTD000596/QTD000596.all.tsv.gz	ENSG00000256028	12	122861209	G	GC	chr12_122861209_G_GC	33	0.213483	0.878642	-0.0266824	0.174152	INDEL	140	178	NA	ENSG00000256028	ENSG00000256028	NA	rs3215148
QTS000036	ftp://ftp.ebi.ac.uk/pub/databases/spot/eQTL/sumstats/QTS000036/QTD000596/QTD000596.all.tsv.gz	ENSG00000256861	12	122861209	G	GC	chr12_122861209_G_GC	33	0.213483	0.00276731	-0.50361	0.162724	INDEL	140	178	NA	ENSG00000256861	ENSG00000256861	NA	rs3215148
QTS000036	ftp://ftp.ebi.ac.uk/pub/databases/spot/eQTL/sumstats/QTS000036/QTD000596/QTD000596.all.tsv.gz	ENSG00000256950	12	122861209	G	GC	chr12_122861209_G_GC	33	0.213483	0.353918	0.154236	0.165347	INDEL	140	178	NA	ENSG00000256950	ENSG00000256950	NA	rs3215148
QTS000036	ftp://ftp.ebi.ac.uk/pub/databases/spot/eQTL/sumstats/QTS000036/QTD000596/QTD000596.all.tsv.gz	ENSG00000280138	12	122861209	G	GC	chr12_122861209_G_GC	33	0.213483	0.819338	0.0414499	0.180847	INDEL	140	178	NA	ENSG00000280138	ENSG00000280138	NA	rs3215148
QTS000036	ftp://ftp.ebi.ac.uk/pub/databases/spot/eQTL/sumstats/QTS000036/QTD000596/QTD000596.all.tsv.gz	ENSG00000284934	12	122861209	G	GC	chr12_122861209_G_GC	33	0.213483	0.00884429	-0.427488	0.15902	INDEL	140	178	NA	ENSG00000284934	ENSG00000284934	NA	rs3215148
QTS000036	ftp://ftp.ebi.ac.uk/pub/databases/spot/eQTL/sumstats/QTS000036/QTD000596/QTD000596.all.tsv.gz	ENSG00000033030	12	122861240	G	A	chr12_122861240_G_A	5	0.0280899	0.258059	-0.473984	0.415904	SNP	5	178	NA	ENSG00000033030	ENSG00000033030	NA	rs76137672
QTS000036	ftp://ftp.ebi.ac.uk/pub/databases/spot/eQTL/sumstats/QTS000036/QTD000596/QTD000596.all.tsv.gz	ENSG00000051825	12	122861240	G	A	chr12_122861240_G_A	5	0.0280899	0.380232	0.332778	0.37701	SNP	5	178	NA	ENSG00000051825	ENSG00000051825	NA	rs76137672
QTS000036	ftp://ftp.ebi.ac.uk/pub/databases/spot/eQTL/sumstats/QTS000036/QTD000596/QTD000596.all.tsv.gz	ENSG00000086598	12	122861240	G	A	chr12_122861240_G_A	5	0.0280899	0.402243	0.321689	0.381873	SNP	5	178	NA	ENSG00000086598	ENSG00000086598	NA	rs76137672
QTS000036	ftp://ftp.ebi.ac.uk/pub/databases/spot/eQTL/sumstats/QTS000036/QTD000596/QTD000596.all.tsv.gz	ENSG00000110801	12	122861240	G	A	chr12_122861240_G_A	5	0.0280899	0.0113986	-0.909683	0.350667	SNP	5	178	NA	ENSG00000110801	ENSG00000110801	NA	rs76137672
QTS000036	ftp://ftp.ebi.ac.uk/pub/databases/spot/eQTL/sumstats/QTS000036/QTD000596/QTD000596.all.tsv.gz	ENSG00000111011	12	122861240	G	A	chr12_122861240_G_A	5	0.0280899	0.971274	0.0156874	0.434177	SNP	5	178	NA	ENSG00000111011	ENSG00000111011	NA	rs76137672
QTS000036	ftp://ftp.ebi.ac.uk/pub/databases/spot/eQTL/sumstats/QTS000036/QTD000596/QTD000596.all.tsv.gz	ENSG00000111328	12	122861240	G	A	chr12_122861240_G_A	5	0.0280899	0.918187	0.0420775	0.408265	SNP	5	178	NA	ENSG00000111328	ENSG00000111328	NA	rs76137672
QTS000036	ftp://ftp.ebi.ac.uk/pub/databases/spot/eQTL/sumstats/QTS000036/QTD000596/QTD000596.all.tsv.gz	ENSG00000111358	12	122861240	G	A	chr12_122861240_G_A	5	0.0280899	0.933276	0.0315792	0.375922	SNP	5	178	NA	ENSG00000111358	ENSG00000111358	NA	rs76137672
QTS000036	ftp://ftp.ebi.ac.uk/pub/databases/spot/eQTL/sumstats/QTS000036/QTD000596/QTD000596.all.tsv.gz	ENSG00000111361	12	122861240	G	A	chr12_122861240_G_A	5	0.0280899	0.66556	-0.181323	0.41783	SNP	5	178	NA	ENSG00000111361	ENSG00000111361	NA	rs76137672
QTS000036	ftp://ftp.ebi.ac.uk/pub/databases/spot/eQTL/sumstats/QTS000036/QTD000596/QTD000596.all.tsv.gz	ENSG00000111364	12	122861240	G	A	chr12_122861240_G_A	5	0.0280899	0.659795	0.196574	0.444785	SNP	5	178	NA	ENSG00000111364	ENSG00000111364	NA	rs76137672
QTS000036	ftp://ftp.ebi.ac.uk/pub/databases/spot/eQTL/sumstats/QTS000036/QTD000596/QTD000596.all.tsv.gz	ENSG00000130779	12	122861240	G	A	chr12_122861240_G_A	5	0.0280899	0.172087	0.478952	0.347395	SNP	5	178	NA	ENSG00000130779	ENSG00000130779	NA	rs76137672
QTS000036	ftp://ftp.ebi.ac.uk/pub/databases/spot/eQTL/sumstats/QTS000036/QTD000596/QTD000596.all.tsv.gz	ENSG00000130921	12	122861240	G	A	chr12_122861240_G_A	5	0.0280899	0.979099	0.0094526	0.35961	SNP	5	178	NA	ENSG00000130921	ENSG00000130921	NA	rs76137672
QTS000036	ftp://ftp.ebi.ac.uk/pub/databases/spot/eQTL/sumstats/QTS000036/QTD000596/QTD000596.all.tsv.gz	ENSG00000139697	12	122861240	G	A	chr12_122861240_G_A	5	0.0280899	0.216177	0.443107	0.35526	SNP	5	178	NA	ENSG00000139697	ENSG00000139697	NA	rs76137672
QTS000036	ftp://ftp.ebi.ac.uk/pub/databases/spot/eQTL/sumstats/QTS000036/QTD000596/QTD000596.all.tsv.gz	ENSG00000139719	12	122861240	G	A	chr12_122861240_G_A	5	0.0280899	0.288637	-0.441479	0.413103	SNP	5	178	NA	ENSG00000139719	ENSG00000139719	NA	rs76137672
QTS000036	ftp://ftp.ebi.ac.uk/pub/databases/spot/eQTL/sumstats/QTS000036/QTD000596/QTD000596.all.tsv.gz	ENSG00000139722	12	122861240	G	A	chr12_122861240_G_A	5	0.0280899	0.862019	-0.0698633	0.400588	SNP	5	178	NA	ENSG00000139722	ENSG00000139722	NA	rs76137672
QTS000036	ftp://ftp.ebi.ac.uk/pub/databases/spot/eQTL/sumstats/QTS000036/QTD000596/QTD000596.all.tsv.gz	ENSG00000139726	12	122861240	G	A	chr12_122861240_G_A	5	0.0280899	0.461492	0.286574	0.38716	SNP	5	178	NA	ENSG00000139726	ENSG00000139726	NA	rs76137672
QTS000036	ftp://ftp.ebi.ac.uk/pub/databases/spot/eQTL/sumstats/QTS000036/QTD000596/QTD000596.all.tsv.gz	ENSG00000150977	12	122861240	G	A	chr12_122861240_G_A	5	0.0280899	0.870172	-0.0656172	0.400104	SNP	5	178	NA	ENSG00000150977	ENSG00000150977	NA	rs76137672
QTS000036	ftp://ftp.ebi.ac.uk/pub/databases/spot/eQTL/sumstats/QTS000036/QTD000596/QTD000596.all.tsv.gz	ENSG00000158023	12	122861240	G	A	chr12_122861240_G_A	5	0.0280899	0.710598	0.168207	0.451606	SNP	5	178	NA	ENSG00000158023	ENSG00000158023	NA	rs76137672
QTS000036	ftp://ftp.ebi.ac.uk/pub/databases/spot/eQTL/sumstats/QTS000036/QTD000596/QTD000596.all.tsv.gz	ENSG00000158104	12	122861240	G	A	chr12_122861240_G_A	5	0.0280899	0.960099	0.0231689	0.461565	SNP	5	178	NA	ENSG00000158104	ENSG00000158104	NA	rs76137672
QTS000036	ftp://ftp.ebi.ac.uk/pub/databases/spot/eQTL/sumstats/QTS000036/QTD000596/QTD000596.all.tsv.gz	ENSG00000175727	12	122861240	G	A	chr12_122861240_G_A	5	0.0280899	0.973533	-0.0144505	0.434097	SNP	5	178	NA	ENSG00000175727	ENSG00000175727	NA	rs76137672
QTS000036	ftp://ftp.ebi.ac.uk/pub/databases/spot/eQTL/sumstats/QTS000036/QTD000596/QTD000596.all.tsv.gz	ENSG00000182196	12	122861240	G	A	chr12_122861240_G_A	5	0.0280899	0.888923	-0.048837	0.34848	SNP	5	178	NA	ENSG00000182196	ENSG00000182196	NA	rs76137672
QTS000036	ftp://ftp.ebi.ac.uk/pub/databases/spot/eQTL/sumstats/QTS000036/QTD000596/QTD000596.all.tsv.gz	ENSG00000182782	12	122861240	G	A	chr12_122861240_G_A	5	0.0280899	0.718543	0.168808	0.466622	SNP	5	178	NA	ENSG00000182782	ENSG00000182782	NA	rs76137672
QTS000036	ftp://ftp.ebi.ac.uk/pub/databases/spot/eQTL/sumstats/QTS000036/QTD000596/QTD000596.all.tsv.gz	ENSG00000183955	12	122861240	G	A	chr12_122861240_G_A	5	0.0280899	0.909677	0.0533171	0.468393	SNP	5	178	NA	ENSG00000183955	ENSG00000183955	NA	rs76137672
QTS000036	ftp://ftp.ebi.ac.uk/pub/databases/spot/eQTL/sumstats/QTS000036/QTD000596/QTD000596.all.tsv.gz	ENSG00000184047	12	122861240	G	A	chr12_122861240_G_A	5	0.0280899	0.890517	0.0571371	0.413682	SNP	5	178	NA	ENSG00000184047	ENSG00000184047	NA	rs76137672
QTS000036	ftp://ftp.ebi.ac.uk/pub/databases/spot/eQTL/sumstats/QTS000036/QTD000596/QTD000596.all.tsv.gz	ENSG00000184209	12	122861240	G	A	chr12_122861240_G_A	5	0.0280899	0.559684	-0.223971	0.382251	SNP	5	178	NA	ENSG00000184209	ENSG00000184209	NA	rs76137672
QTS000036	ftp://ftp.ebi.ac.uk/pub/databases/spot/eQTL/sumstats/QTS000036/QTD000596/QTD000596.all.tsv.gz	ENSG00000184445	12	122861240	G	A	chr12_122861240_G_A	5	0.0280899	0.670764	0.202913	0.475454	SNP	5	178	NA	ENSG00000184445	ENSG00000184445	NA	rs76137672
QTS000036	ftp://ftp.ebi.ac.uk/pub/databases/spot/eQTL/sumstats/QTS000036/QTD000596/QTD000596.all.tsv.gz	ENSG00000185344	12	122861240	G	A	chr12_122861240_G_A	5	0.0280899	0.856893	-0.0743606	0.410942	SNP	5	178	NA	ENSG00000185344	ENSG00000185344	NA	rs76137672
QTS000036	ftp://ftp.ebi.ac.uk/pub/databases/spot/eQTL/sumstats/QTS000036/QTD000596/QTD000596.all.tsv.gz	ENSG00000255398	12	122861240	G	A	chr12_122861240_G_A	5	0.0280899	0.508019	0.294886	0.443363	SNP	5	178	NA	ENSG00000255398	ENSG00000255398	NA	rs76137672
QTS000036	ftp://ftp.ebi.ac.uk/pub/databases/spot/eQTL/sumstats/QTS000036/QTD000596/QTD000596.all.tsv.gz	ENSG00000256028	12	122861240	G	A	chr12_122861240_G_A	5	0.0280899	0.212487	0.536012	0.426265	SNP	5	178	NA	ENSG00000256028	ENSG00000256028	NA	rs76137672
QTS000036	ftp://ftp.ebi.ac.uk/pub/databases/spot/eQTL/sumstats/QTS000036/QTD000596/QTD000596.all.tsv.gz	ENSG00000256861	12	122861240	G	A	chr12_122861240_G_A	5	0.0280899	0.910979	0.0479348	0.427295	SNP	5	178	NA	ENSG00000256861	ENSG00000256861	NA	rs76137672
QTS000036	ftp://ftp.ebi.ac.uk/pub/databases/spot/eQTL/sumstats/QTS000036/QTD000596/QTD000596.all.tsv.gz	ENSG00000256950	12	122861240	G	A	chr12_122861240_G_A	5	0.0280899	0.285651	-0.43889	0.408125	SNP	5	178	NA	ENSG00000256950	ENSG00000256950	NA	rs76137672
QTS000036	ftp://ftp.ebi.ac.uk/pub/databases/spot/eQTL/sumstats/QTS000036/QTD000596/QTD000596.all.tsv.gz	ENSG00000280138	12	122861240	G	A	chr12_122861240_G_A	5	0.0280899	0.891253	-0.0613656	0.447324	SNP	5	178	NA	ENSG00000280138	ENSG00000280138	NA	rs76137672
QTS000036	ftp://ftp.ebi.ac.uk/pub/databases/spot/eQTL/sumstats/QTS000036/QTD000596/QTD000596.all.tsv.gz	ENSG00000284934	12	122861240	G	A	chr12_122861240_G_A	5	0.0280899	0.832967	0.0871153	0.411634	SNP	5	178	NA	ENSG00000284934	ENSG00000284934	NA	rs76137672
QTS000036	ftp://ftp.ebi.ac.uk/pub/databases/spot/eQTL/sumstats/QTS000036/QTD000596/QTD000596.all.tsv.gz	ENSG00000033030	12	122861630	G	C	chr12_122861630_G_C	5	0.0280899	0.258059	-0.473984	0.415904	SNP	5	178	NA	ENSG00000033030	ENSG00000033030	NA	rs75217947
QTS000036	ftp://ftp.ebi.ac.uk/pub/databases/spot/eQTL/sumstats/QTS000036/QTD000596/QTD000596.all.tsv.gz	ENSG00000051825	12	122861630	G	C	chr12_122861630_G_C	5	0.0280899	0.380232	0.332778	0.37701	SNP	5	178	NA	ENSG00000051825	ENSG00000051825	NA	rs75217947
QTS000036	ftp://ftp.ebi.ac.uk/pub/databases/spot/eQTL/sumstats/QTS000036/QTD000596/QTD000596.all.tsv.gz	ENSG00000086598	12	122861630	G	C	chr12_122861630_G_C	5	0.0280899	0.402243	0.321689	0.381873	SNP	5	178	NA	ENSG00000086598	ENSG00000086598	NA	rs75217947
QTS000036	ftp://ftp.ebi.ac.uk/pub/databases/spot/eQTL/sumstats/QTS000036/QTD000596/QTD000596.all.tsv.gz	ENSG00000110801	12	122861630	G	C	chr12_122861630_G_C	5	0.0280899	0.0113986	-0.909683	0.350667	SNP	5	178	NA	ENSG00000110801	ENSG00000110801	NA	rs75217947
QTS000036	ftp://ftp.ebi.ac.uk/pub/databases/spot/eQTL/sumstats/QTS000036/QTD000596/QTD000596.all.tsv.gz	ENSG00000111011	12	122861630	G	C	chr12_122861630_G_C	5	0.0280899	0.971274	0.0156874	0.434177	SNP	5	178	NA	ENSG00000111011	ENSG00000111011	NA	rs75217947
QTS000036	ftp://ftp.ebi.ac.uk/pub/databases/spot/eQTL/sumstats/QTS000036/QTD000596/QTD000596.all.tsv.gz	ENSG00000111328	12	122861630	G	C	chr12_122861630_G_C	5	0.0280899	0.918187	0.0420775	0.408265	SNP	5	178	NA	ENSG00000111328	ENSG00000111328	NA	rs75217947
QTS000036	ftp://ftp.ebi.ac.uk/pub/databases/spot/eQTL/sumstats/QTS000036/QTD000596/QTD000596.all.tsv.gz	ENSG00000111358	12	122861630	G	C	chr12_122861630_G_C	5	0.0280899	0.933276	0.0315792	0.375922	SNP	5	178	NA	ENSG00000111358	ENSG00000111358	NA	rs75217947
QTS000036	ftp://ftp.ebi.ac.uk/pub/databases/spot/eQTL/sumstats/QTS000036/QTD000596/QTD000596.all.tsv.gz	ENSG00000111361	12	122861630	G	C	chr12_122861630_G_C	5	0.0280899	0.66556	-0.181323	0.41783	SNP	5	178	NA	ENSG00000111361	ENSG00000111361	NA	rs75217947
QTS000036	ftp://ftp.ebi.ac.uk/pub/databases/spot/eQTL/sumstats/QTS000036/QTD000596/QTD000596.all.tsv.gz	ENSG00000111364	12	122861630	G	C	chr12_122861630_G_C	5	0.0280899	0.659795	0.196574	0.444785	SNP	5	178	NA	ENSG00000111364	ENSG00000111364	NA	rs75217947
QTS000036	ftp://ftp.ebi.ac.uk/pub/databases/spot/eQTL/sumstats/QTS000036/QTD000596/QTD000596.all.tsv.gz	ENSG00000130779	12	122861630	G	C	chr12_122861630_G_C	5	0.0280899	0.172087	0.478952	0.347395	SNP	5	178	NA	ENSG00000130779	ENSG00000130779	NA	rs75217947
QTS000036	ftp://ftp.ebi.ac.uk/pub/databases/spot/eQTL/sumstats/QTS000036/QTD000596/QTD000596.all.tsv.gz	ENSG00000130921	12	122861630	G	C	chr12_122861630_G_C	5	0.0280899	0.979099	0.0094526	0.35961	SNP	5	178	NA	ENSG00000130921	ENSG00000130921	NA	rs75217947
QTS000036	ftp://ftp.ebi.ac.uk/pub/databases/spot/eQTL/sumstats/QTS000036/QTD000596/QTD000596.all.tsv.gz	ENSG00000139697	12	122861630	G	C	chr12_122861630_G_C	5	0.0280899	0.216177	0.443107	0.35526	SNP	5	178	NA	ENSG00000139697	ENSG00000139697	NA	rs75217947
QTS000036	ftp://ftp.ebi.ac.uk/pub/databases/spot/eQTL/sumstats/QTS000036/QTD000596/QTD000596.all.tsv.gz	ENSG00000139719	12	122861630	G	C	chr12_122861630_G_C	5	0.0280899	0.288637	-0.441479	0.413103	SNP	5	178	NA	ENSG00000139719	ENSG00000139719	NA	rs75217947
QTS000036	ftp://ftp.ebi.ac.uk/pub/databases/spot/eQTL/sumstats/QTS000036/QTD000596/QTD000596.all.tsv.gz	ENSG00000139722	12	122861630	G	C	chr12_122861630_G_C	5	0.0280899	0.862019	-0.0698633	0.400588	SNP	5	178	NA	ENSG00000139722	ENSG00000139722	NA	rs75217947
QTS000036	ftp://ftp.ebi.ac.uk/pub/databases/spot/eQTL/sumstats/QTS000036/QTD000596/QTD000596.all.tsv.gz	ENSG00000139726	12	122861630	G	C	chr12_122861630_G_C	5	0.0280899	0.461492	0.286574	0.38716	SNP	5	178	NA	ENSG00000139726	ENSG00000139726	NA	rs75217947
QTS000036	ftp://ftp.ebi.ac.uk/pub/databases/spot/eQTL/sumstats/QTS000036/QTD000596/QTD000596.all.tsv.gz	ENSG00000150977	12	122861630	G	C	chr12_122861630_G_C	5	0.0280899	0.870172	-0.0656172	0.400104	SNP	5	178	NA	ENSG00000150977	ENSG00000150977	NA	rs75217947
QTS000036	ftp://ftp.ebi.ac.uk/pub/databases/spot/eQTL/sumstats/QTS000036/QTD000596/QTD000596.all.tsv.gz	ENSG00000158023	12	122861630	G	C	chr12_122861630_G_C	5	0.0280899	0.710598	0.168207	0.451606	SNP	5	178	NA	ENSG00000158023	ENSG00000158023	NA	rs75217947
QTS000036	ftp://ftp.ebi.ac.uk/pub/databases/spot/eQTL/sumstats/QTS000036/QTD000596/QTD000596.all.tsv.gz	ENSG00000158104	12	122861630	G	C	chr12_122861630_G_C	5	0.0280899	0.960099	0.0231689	0.461565	SNP	5	178	NA	ENSG00000158104	ENSG00000158104	NA	rs75217947
QTS000036	ftp://ftp.ebi.ac.uk/pub/databases/spot/eQTL/sumstats/QTS000036/QTD000596/QTD000596.all.tsv.gz	ENSG00000175727	12	122861630	G	C	chr12_122861630_G_C	5	0.0280899	0.973533	-0.0144505	0.434097	SNP	5	178	NA	ENSG00000175727	ENSG00000175727	NA	rs75217947
QTS000036	ftp://ftp.ebi.ac.uk/pub/databases/spot/eQTL/sumstats/QTS000036/QTD000596/QTD000596.all.tsv.gz	ENSG00000182196	12	122861630	G	C	chr12_122861630_G_C	5	0.0280899	0.888923	-0.048837	0.34848	SNP	5	178	NA	ENSG00000182196	ENSG00000182196	NA	rs75217947
QTS000036	ftp://ftp.ebi.ac.uk/pub/databases/spot/eQTL/sumstats/QTS000036/QTD000596/QTD000596.all.tsv.gz	ENSG00000182782	12	122861630	G	C	chr12_122861630_G_C	5	0.0280899	0.718543	0.168808	0.466622	SNP	5	178	NA	ENSG00000182782	ENSG00000182782	NA	rs75217947
QTS000036	ftp://ftp.ebi.ac.uk/pub/databases/spot/eQTL/sumstats/QTS000036/QTD000596/QTD000596.all.tsv.gz	ENSG00000183955	12	122861630	G	C	chr12_122861630_G_C	5	0.0280899	0.909677	0.0533171	0.468393	SNP	5	178	NA	ENSG00000183955	ENSG00000183955	NA	rs75217947
QTS000036	ftp://ftp.ebi.ac.uk/pub/databases/spot/eQTL/sumstats/QTS000036/QTD000596/QTD000596.all.tsv.gz	ENSG00000184047	12	122861630	G	C	chr12_122861630_G_C	5	0.0280899	0.890517	0.0571371	0.413682	SNP	5	178	NA	ENSG00000184047	ENSG00000184047	NA	rs75217947
QTS000036	ftp://ftp.ebi.ac.uk/pub/databases/spot/eQTL/sumstats/QTS000036/QTD000596/QTD000596.all.tsv.gz	ENSG00000184209	12	122861630	G	C	chr12_122861630_G_C	5	0.0280899	0.559684	-0.223971	0.382251	SNP	5	178	NA	ENSG00000184209	ENSG00000184209	NA	rs75217947
QTS000036	ftp://ftp.ebi.ac.uk/pub/databases/spot/eQTL/sumstats/QTS000036/QTD000596/QTD000596.all.tsv.gz	ENSG00000184445	12	122861630	G	C	chr12_122861630_G_C	5	0.0280899	0.670764	0.202913	0.475454	SNP	5	178	NA	ENSG00000184445	ENSG00000184445	NA	rs75217947
QTS000036	ftp://ftp.ebi.ac.uk/pub/databases/spot/eQTL/sumstats/QTS000036/QTD000596/QTD000596.all.tsv.gz	ENSG00000185344	12	122861630	G	C	chr12_122861630_G_C	5	0.0280899	0.856893	-0.0743606	0.410942	SNP	5	178	NA	ENSG00000185344	ENSG00000185344	NA	rs75217947
QTS000036	ftp://ftp.ebi.ac.uk/pub/databases/spot/eQTL/sumstats/QTS000036/QTD000596/QTD000596.all.tsv.gz	ENSG00000255398	12	122861630	G	C	chr12_122861630_G_C	5	0.0280899	0.508019	0.294886	0.443363	SNP	5	178	NA	ENSG00000255398	ENSG00000255398	NA	rs75217947
QTS000036	ftp://ftp.ebi.ac.uk/pub/databases/spot/eQTL/sumstats/QTS000036/QTD000596/QTD000596.all.tsv.gz	ENSG00000256028	12	122861630	G	C	chr12_122861630_G_C	5	0.0280899	0.212487	0.536012	0.426265	SNP	5	178	NA	ENSG00000256028	ENSG00000256028	NA	rs75217947
QTS000036	ftp://ftp.ebi.ac.uk/pub/databases/spot/eQTL/sumstats/QTS000036/QTD000596/QTD000596.all.tsv.gz	ENSG00000256861	12	122861630	G	C	chr12_122861630_G_C	5	0.0280899	0.910979	0.0479348	0.427295	SNP	5	178	NA	ENSG00000256861	ENSG00000256861	NA	rs75217947
QTS000036	ftp://ftp.ebi.ac.uk/pub/databases/spot/eQTL/sumstats/QTS000036/QTD000596/QTD000596.all.tsv.gz	ENSG00000256950	12	122861630	G	C	chr12_122861630_G_C	5	0.0280899	0.285651	-0.43889	0.408125	SNP	5	178	NA	ENSG00000256950	ENSG00000256950	NA	rs75217947
QTS000036	ftp://ftp.ebi.ac.uk/pub/databases/spot/eQTL/sumstats/QTS000036/QTD000596/QTD000596.all.tsv.gz	ENSG00000280138	12	122861630	G	C	chr12_122861630_G_C	5	0.0280899	0.891253	-0.0613656	0.447324	SNP	5	178	NA	ENSG00000280138	ENSG00000280138	NA	rs75217947
QTS000036	ftp://ftp.ebi.ac.uk/pub/databases/spot/eQTL/sumstats/QTS000036/QTD000596/QTD000596.all.tsv.gz	ENSG00000284934	12	122861630	G	C	chr12_122861630_G_C	5	0.0280899	0.832967	0.0871153	0.411634	SNP	5	178	NA	ENSG00000284934	ENSG00000284934	NA	rs75217947
QTS000036	ftp://ftp.ebi.ac.uk/pub/databases/spot/eQTL/sumstats/QTS000036/QTD000596/QTD000596.all.tsv.gz	ENSG00000033030	12	122862163	C	T	chr12_122862163_C_T	6	0.0337079	0.0384097	0.8348	0.396095	SNP	6	178	NA	ENSG00000033030	ENSG00000033030	NA	rs79470385
QTS000036	ftp://ftp.ebi.ac.uk/pub/databases/spot/eQTL/sumstats/QTS000036/QTD000596/QTD000596.all.tsv.gz	ENSG00000051825	12	122862163	C	T	chr12_122862163_C_T	6	0.0337079	0.231799	0.439715	0.364756	SNP	6	178	NA	ENSG00000051825	ENSG00000051825	NA	rs79470385
QTS000036	ftp://ftp.ebi.ac.uk/pub/databases/spot/eQTL/sumstats/QTS000036/QTD000596/QTD000596.all.tsv.gz	ENSG00000086598	12	122862163	C	T	chr12_122862163_C_T	6	0.0337079	0.0940987	-0.620447	0.365904	SNP	6	178	NA	ENSG00000086598	ENSG00000086598	NA	rs79470385
QTS000036	ftp://ftp.ebi.ac.uk/pub/databases/spot/eQTL/sumstats/QTS000036/QTD000596/QTD000596.all.tsv.gz	ENSG00000110801	12	122862163	C	T	chr12_122862163_C_T	6	0.0337079	0.426814	-0.28303	0.354231	SNP	6	178	NA	ENSG00000110801	ENSG00000110801	NA	rs79470385
QTS000036	ftp://ftp.ebi.ac.uk/pub/databases/spot/eQTL/sumstats/QTS000036/QTD000596/QTD000596.all.tsv.gz	ENSG00000111011	12	122862163	C	T	chr12_122862163_C_T	6	0.0337079	0.201505	-0.537774	0.417338	SNP	6	178	NA	ENSG00000111011	ENSG00000111011	NA	rs79470385
QTS000036	ftp://ftp.ebi.ac.uk/pub/databases/spot/eQTL/sumstats/QTS000036/QTD000596/QTD000596.all.tsv.gz	ENSG00000111328	12	122862163	C	T	chr12_122862163_C_T	6	0.0337079	0.867295	0.0665147	0.396701	SNP	6	178	NA	ENSG00000111328	ENSG00000111328	NA	rs79470385
QTS000036	ftp://ftp.ebi.ac.uk/pub/databases/spot/eQTL/sumstats/QTS000036/QTD000596/QTD000596.all.tsv.gz	ENSG00000111358	12	122862163	C	T	chr12_122862163_C_T	6	0.0337079	0.313501	-0.368194	0.362852	SNP	6	178	NA	ENSG00000111358	ENSG00000111358	NA	rs79470385
QTS000036	ftp://ftp.ebi.ac.uk/pub/databases/spot/eQTL/sumstats/QTS000036/QTD000596/QTD000596.all.tsv.gz	ENSG00000111361	12	122862163	C	T	chr12_122862163_C_T	6	0.0337079	0.0431956	-0.813522	0.395551	SNP	6	178	NA	ENSG00000111361	ENSG00000111361	NA	rs79470385
QTS000036	ftp://ftp.ebi.ac.uk/pub/databases/spot/eQTL/sumstats/QTS000036/QTD000596/QTD000596.all.tsv.gz	ENSG00000111364	12	122862163	C	T	chr12_122862163_C_T	6	0.0337079	0.252742	-0.494479	0.429018	SNP	6	178	NA	ENSG00000111364	ENSG00000111364	NA	rs79470385
QTS000036	ftp://ftp.ebi.ac.uk/pub/databases/spot/eQTL/sumstats/QTS000036/QTD000596/QTD000596.all.tsv.gz	ENSG00000130779	12	122862163	C	T	chr12_122862163_C_T	6	0.0337079	0.511673	-0.224755	0.340859	SNP	6	178	NA	ENSG00000130779	ENSG00000130779	NA	rs79470385
QTS000036	ftp://ftp.ebi.ac.uk/pub/databases/spot/eQTL/sumstats/QTS000036/QTD000596/QTD000596.all.tsv.gz	ENSG00000130921	12	122862163	C	T	chr12_122862163_C_T	6	0.0337079	0.645722	-0.161076	0.348972	SNP	6	178	NA	ENSG00000130921	ENSG00000130921	NA	rs79470385
QTS000036	ftp://ftp.ebi.ac.uk/pub/databases/spot/eQTL/sumstats/QTS000036/QTD000596/QTD000596.all.tsv.gz	ENSG00000139697	12	122862163	C	T	chr12_122862163_C_T	6	0.0337079	0.142619	0.509403	0.343804	SNP	6	178	NA	ENSG00000139697	ENSG00000139697	NA	rs79470385
QTS000036	ftp://ftp.ebi.ac.uk/pub/databases/spot/eQTL/sumstats/QTS000036/QTD000596/QTD000596.all.tsv.gz	ENSG00000139719	12	122862163	C	T	chr12_122862163_C_T	6	0.0337079	0.160989	-0.565159	0.399195	SNP	6	178	NA	ENSG00000139719	ENSG00000139719	NA	rs79470385
QTS000036	ftp://ftp.ebi.ac.uk/pub/databases/spot/eQTL/sumstats/QTS000036/QTD000596/QTD000596.all.tsv.gz	ENSG00000139722	12	122862163	C	T	chr12_122862163_C_T	6	0.0337079	0.424304	0.311465	0.387701	SNP	6	178	NA	ENSG00000139722	ENSG00000139722	NA	rs79470385
QTS000036	ftp://ftp.ebi.ac.uk/pub/databases/spot/eQTL/sumstats/QTS000036/QTD000596/QTD000596.all.tsv.gz	ENSG00000139726	12	122862163	C	T	chr12_122862163_C_T	6	0.0337079	0.525976	-0.23994	0.376592	SNP	6	178	NA	ENSG00000139726	ENSG00000139726	NA	rs79470385
QTS000036	ftp://ftp.ebi.ac.uk/pub/databases/spot/eQTL/sumstats/QTS000036/QTD000596/QTD000596.all.tsv.gz	ENSG00000150977	12	122862163	C	T	chr12_122862163_C_T	6	0.0337079	0.198548	-0.498888	0.384597	SNP	6	178	NA	ENSG00000150977	ENSG00000150977	NA	rs79470385
QTS000036	ftp://ftp.ebi.ac.uk/pub/databases/spot/eQTL/sumstats/QTS000036/QTD000596/QTD000596.all.tsv.gz	ENSG00000158023	12	122862163	C	T	chr12_122862163_C_T	6	0.0337079	0.387027	-0.380292	0.437072	SNP	6	178	NA	ENSG00000158023	ENSG00000158023	NA	rs79470385
QTS000036	ftp://ftp.ebi.ac.uk/pub/databases/spot/eQTL/sumstats/QTS000036/QTD000596/QTD000596.all.tsv.gz	ENSG00000158104	12	122862163	C	T	chr12_122862163_C_T	6	0.0337079	0.361007	0.409947	0.446047	SNP	6	178	NA	ENSG00000158104	ENSG00000158104	NA	rs79470385
QTS000036	ftp://ftp.ebi.ac.uk/pub/databases/spot/eQTL/sumstats/QTS000036/QTD000596/QTD000596.all.tsv.gz	ENSG00000175727	12	122862163	C	T	chr12_122862163_C_T	6	0.0337079	0.661706	-0.185083	0.421312	SNP	6	178	NA	ENSG00000175727	ENSG00000175727	NA	rs79470385
QTS000036	ftp://ftp.ebi.ac.uk/pub/databases/spot/eQTL/sumstats/QTS000036/QTD000596/QTD000596.all.tsv.gz	ENSG00000182196	12	122862163	C	T	chr12_122862163_C_T	6	0.0337079	0.736474	0.114316	0.338436	SNP	6	178	NA	ENSG00000182196	ENSG00000182196	NA	rs79470385
QTS000036	ftp://ftp.ebi.ac.uk/pub/databases/spot/eQTL/sumstats/QTS000036/QTD000596/QTD000596.all.tsv.gz	ENSG00000182782	12	122862163	C	T	chr12_122862163_C_T	6	0.0337079	0.408596	-0.37544	0.451778	SNP	6	178	NA	ENSG00000182782	ENSG00000182782	NA	rs79470385
QTS000036	ftp://ftp.ebi.ac.uk/pub/databases/spot/eQTL/sumstats/QTS000036/QTD000596/QTD000596.all.tsv.gz	ENSG00000183955	12	122862163	C	T	chr12_122862163_C_T	6	0.0337079	0.543003	0.277479	0.45409	SNP	6	178	NA	ENSG00000183955	ENSG00000183955	NA	rs79470385
QTS000036	ftp://ftp.ebi.ac.uk/pub/databases/spot/eQTL/sumstats/QTS000036/QTD000596/QTD000596.all.tsv.gz	ENSG00000184047	12	122862163	C	T	chr12_122862163_C_T	6	0.0337079	0.136159	0.596717	0.396115	SNP	6	178	NA	ENSG00000184047	ENSG00000184047	NA	rs79470385
QTS000036	ftp://ftp.ebi.ac.uk/pub/databases/spot/eQTL/sumstats/QTS000036/QTD000596/QTD000596.all.tsv.gz	ENSG00000184209	12	122862163	C	T	chr12_122862163_C_T	6	0.0337079	0.0114658	0.924504	0.356684	SNP	6	178	NA	ENSG00000184209	ENSG00000184209	NA	rs79470385
QTS000036	ftp://ftp.ebi.ac.uk/pub/databases/spot/eQTL/sumstats/QTS000036/QTD000596/QTD000596.all.tsv.gz	ENSG00000184445	12	122862163	C	T	chr12_122862163_C_T	6	0.0337079	0.0919483	-0.774781	0.453869	SNP	6	178	NA	ENSG00000184445	ENSG00000184445	NA	rs79470385
QTS000036	ftp://ftp.ebi.ac.uk/pub/databases/spot/eQTL/sumstats/QTS000036/QTD000596/QTD000596.all.tsv.gz	ENSG00000185344	12	122862163	C	T	chr12_122862163_C_T	6	0.0337079	0.0614157	0.740911	0.390166	SNP	6	178	NA	ENSG00000185344	ENSG00000185344	NA	rs79470385
QTS000036	ftp://ftp.ebi.ac.uk/pub/databases/spot/eQTL/sumstats/QTS000036/QTD000596/QTD000596.all.tsv.gz	ENSG00000255398	12	122862163	C	T	chr12_122862163_C_T	6	0.0337079	0.237619	0.509635	0.428099	SNP	6	178	NA	ENSG00000255398	ENSG00000255398	NA	rs79470385
QTS000036	ftp://ftp.ebi.ac.uk/pub/databases/spot/eQTL/sumstats/QTS000036/QTD000596/QTD000596.all.tsv.gz	ENSG00000256028	12	122862163	C	T	chr12_122862163_C_T	6	0.0337079	0.106767	0.67151	0.411339	SNP	6	178	NA	ENSG00000256028	ENSG00000256028	NA	rs79470385
QTS000036	ftp://ftp.ebi.ac.uk/pub/databases/spot/eQTL/sumstats/QTS000036/QTD000596/QTD000596.all.tsv.gz	ENSG00000256861	12	122862163	C	T	chr12_122862163_C_T	6	0.0337079	0.31336	0.418647	0.412453	SNP	6	178	NA	ENSG00000256861	ENSG00000256861	NA	rs79470385
QTS000036	ftp://ftp.ebi.ac.uk/pub/databases/spot/eQTL/sumstats/QTS000036/QTD000596/QTD000596.all.tsv.gz	ENSG00000256950	12	122862163	C	T	chr12_122862163_C_T	6	0.0337079	0.941825	0.0292624	0.399643	SNP	6	178	NA	ENSG00000256950	ENSG00000256950	NA	rs79470385
QTS000036	ftp://ftp.ebi.ac.uk/pub/databases/spot/eQTL/sumstats/QTS000036/QTD000596/QTD000596.all.tsv.gz	ENSG00000280138	12	122862163	C	T	chr12_122862163_C_T	6	0.0337079	0.326714	0.426437	0.431962	SNP	6	178	NA	ENSG00000280138	ENSG00000280138	NA	rs79470385
QTS000036	ftp://ftp.ebi.ac.uk/pub/databases/spot/eQTL/sumstats/QTS000036/QTD000596/QTD000596.all.tsv.gz	ENSG00000284934	12	122862163	C	T	chr12_122862163_C_T	6	0.0337079	0.149813	0.574198	0.39461	SNP	6	178	NA	ENSG00000284934	ENSG00000284934	NA	rs79470385
QTS000036	ftp://ftp.ebi.ac.uk/pub/databases/spot/eQTL/sumstats/QTS000036/QTD000596/QTD000596.all.tsv.gz	ENSG00000033030	12	122862424	G	A	chr12_122862424_G_A	8	0.0449438	0.180074	-0.509462	0.376502	SNP	170	178	NA	ENSG00000033030	ENSG00000033030	NA	rs7958155
QTS000036	ftp://ftp.ebi.ac.uk/pub/databases/spot/eQTL/sumstats/QTS000036/QTD000596/QTD000596.all.tsv.gz	ENSG00000051825	12	122862424	G	A	chr12_122862424_G_A	8	0.0449438	0.688776	0.138266	0.343886	SNP	170	178	NA	ENSG00000051825	ENSG00000051825	NA	rs7958155
QTS000036	ftp://ftp.ebi.ac.uk/pub/databases/spot/eQTL/sumstats/QTS000036/QTD000596/QTD000596.all.tsv.gz	ENSG00000086598	12	122862424	G	A	chr12_122862424_G_A	8	0.0449438	0.508399	-0.230929	0.347515	SNP	170	178	NA	ENSG00000086598	ENSG00000086598	NA	rs7958155
QTS000036	ftp://ftp.ebi.ac.uk/pub/databases/spot/eQTL/sumstats/QTS000036/QTD000596/QTD000596.all.tsv.gz	ENSG00000110801	12	122862424	G	A	chr12_122862424_G_A	8	0.0449438	0.311236	0.3367	0.330255	SNP	170	178	NA	ENSG00000110801	ENSG00000110801	NA	rs7958155
QTS000036	ftp://ftp.ebi.ac.uk/pub/databases/spot/eQTL/sumstats/QTS000036/QTD000596/QTD000596.all.tsv.gz	ENSG00000111011	12	122862424	G	A	chr12_122862424_G_A	8	0.0449438	0.672897	-0.166969	0.393945	SNP	170	178	NA	ENSG00000111011	ENSG00000111011	NA	rs7958155
QTS000036	ftp://ftp.ebi.ac.uk/pub/databases/spot/eQTL/sumstats/QTS000036/QTD000596/QTD000596.all.tsv.gz	ENSG00000111328	12	122862424	G	A	chr12_122862424_G_A	8	0.0449438	0.0148082	0.889118	0.356408	SNP	170	178	NA	ENSG00000111328	ENSG00000111328	NA	rs7958155
QTS000036	ftp://ftp.ebi.ac.uk/pub/databases/spot/eQTL/sumstats/QTS000036/QTD000596/QTD000596.all.tsv.gz	ENSG00000111358	12	122862424	G	A	chr12_122862424_G_A	8	0.0449438	0.820041	0.0779367	0.341391	SNP	170	178	NA	ENSG00000111358	ENSG00000111358	NA	rs7958155
QTS000036	ftp://ftp.ebi.ac.uk/pub/databases/spot/eQTL/sumstats/QTS000036/QTD000596/QTD000596.all.tsv.gz	ENSG00000111361	12	122862424	G	A	chr12_122862424_G_A	8	0.0449438	0.183076	-0.504644	0.375546	SNP	170	178	NA	ENSG00000111361	ENSG00000111361	NA	rs7958155
QTS000036	ftp://ftp.ebi.ac.uk/pub/databases/spot/eQTL/sumstats/QTS000036/QTD000596/QTD000596.all.tsv.gz	ENSG00000111364	12	122862424	G	A	chr12_122862424_G_A	8	0.0449438	0.000357696	1.38909	0.371421	SNP	170	178	NA	ENSG00000111364	ENSG00000111364	NA	rs7958155
QTS000036	ftp://ftp.ebi.ac.uk/pub/databases/spot/eQTL/sumstats/QTS000036/QTD000596/QTD000596.all.tsv.gz	ENSG00000130779	12	122862424	G	A	chr12_122862424_G_A	8	0.0449438	0.0569743	0.602948	0.311876	SNP	170	178	NA	ENSG00000130779	ENSG00000130779	NA	rs7958155
QTS000036	ftp://ftp.ebi.ac.uk/pub/databases/spot/eQTL/sumstats/QTS000036/QTD000596/QTD000596.all.tsv.gz	ENSG00000130921	12	122862424	G	A	chr12_122862424_G_A	8	0.0449438	0.237465	0.385399	0.323631	SNP	170	178	NA	ENSG00000130921	ENSG00000130921	NA	rs7958155
QTS000036	ftp://ftp.ebi.ac.uk/pub/databases/spot/eQTL/sumstats/QTS000036/QTD000596/QTD000596.all.tsv.gz	ENSG00000139697	12	122862424	G	A	chr12_122862424_G_A	8	0.0449438	0.600483	-0.171168	0.325453	SNP	170	178	NA	ENSG00000139697	ENSG00000139697	NA	rs7958155
QTS000036	ftp://ftp.ebi.ac.uk/pub/databases/spot/eQTL/sumstats/QTS000036/QTD000596/QTD000596.all.tsv.gz	ENSG00000139719	12	122862424	G	A	chr12_122862424_G_A	8	0.0449438	0.651766	-0.1711	0.377599	SNP	170	178	NA	ENSG00000139719	ENSG00000139719	NA	rs7958155
QTS000036	ftp://ftp.ebi.ac.uk/pub/databases/spot/eQTL/sumstats/QTS000036/QTD000596/QTD000596.all.tsv.gz	ENSG00000139722	12	122862424	G	A	chr12_122862424_G_A	8	0.0449438	0.220807	-0.444889	0.36033	SNP	170	178	NA	ENSG00000139722	ENSG00000139722	NA	rs7958155
QTS000036	ftp://ftp.ebi.ac.uk/pub/databases/spot/eQTL/sumstats/QTS000036/QTD000596/QTD000596.all.tsv.gz	ENSG00000139726	12	122862424	G	A	chr12_122862424_G_A	8	0.0449438	0.957122	-0.0190416	0.352977	SNP	170	178	NA	ENSG00000139726	ENSG00000139726	NA	rs7958155
QTS000036	ftp://ftp.ebi.ac.uk/pub/databases/spot/eQTL/sumstats/QTS000036/QTD000596/QTD000596.all.tsv.gz	ENSG00000150977	12	122862424	G	A	chr12_122862424_G_A	8	0.0449438	0.50937	-0.240311	0.362465	SNP	170	178	NA	ENSG00000150977	ENSG00000150977	NA	rs7958155
QTS000036	ftp://ftp.ebi.ac.uk/pub/databases/spot/eQTL/sumstats/QTS000036/QTD000596/QTD000596.all.tsv.gz	ENSG00000158023	12	122862424	G	A	chr12_122862424_G_A	8	0.0449438	0.313376	0.413945	0.407834	SNP	170	178	NA	ENSG00000158023	ENSG00000158023	NA	rs7958155
QTS000036	ftp://ftp.ebi.ac.uk/pub/databases/spot/eQTL/sumstats/QTS000036/QTD000596/QTD000596.all.tsv.gz	ENSG00000158104	12	122862424	G	A	chr12_122862424_G_A	8	0.0449438	0.572152	0.237393	0.418403	SNP	170	178	NA	ENSG00000158104	ENSG00000158104	NA	rs7958155
QTS000036	ftp://ftp.ebi.ac.uk/pub/databases/spot/eQTL/sumstats/QTS000036/QTD000596/QTD000596.all.tsv.gz	ENSG00000175727	12	122862424	G	A	chr12_122862424_G_A	8	0.0449438	0.597213	0.208876	0.393605	SNP	170	178	NA	ENSG00000175727	ENSG00000175727	NA	rs7958155
QTS000036	ftp://ftp.ebi.ac.uk/pub/databases/spot/eQTL/sumstats/QTS000036/QTD000596/QTD000596.all.tsv.gz	ENSG00000182196	12	122862424	G	A	chr12_122862424_G_A	8	0.0449438	0.271563	-0.347847	0.314048	SNP	170	178	NA	ENSG00000182196	ENSG00000182196	NA	rs7958155
QTS000036	ftp://ftp.ebi.ac.uk/pub/databases/spot/eQTL/sumstats/QTS000036/QTD000596/QTD000596.all.tsv.gz	ENSG00000182782	12	122862424	G	A	chr12_122862424_G_A	8	0.0449438	0.344381	0.401286	0.421718	SNP	170	178	NA	ENSG00000182782	ENSG00000182782	NA	rs7958155
QTS000036	ftp://ftp.ebi.ac.uk/pub/databases/spot/eQTL/sumstats/QTS000036/QTD000596/QTD000596.all.tsv.gz	ENSG00000183955	12	122862424	G	A	chr12_122862424_G_A	8	0.0449438	0.167968	-0.584927	0.420138	SNP	170	178	NA	ENSG00000183955	ENSG00000183955	NA	rs7958155
QTS000036	ftp://ftp.ebi.ac.uk/pub/databases/spot/eQTL/sumstats/QTS000036/QTD000596/QTD000596.all.tsv.gz	ENSG00000184047	12	122862424	G	A	chr12_122862424_G_A	8	0.0449438	0.0307789	-0.801901	0.364258	SNP	170	178	NA	ENSG00000184047	ENSG00000184047	NA	rs7958155
QTS000036	ftp://ftp.ebi.ac.uk/pub/databases/spot/eQTL/sumstats/QTS000036/QTD000596/QTD000596.all.tsv.gz	ENSG00000184209	12	122862424	G	A	chr12_122862424_G_A	8	0.0449438	0.440427	0.268859	0.346649	SNP	170	178	NA	ENSG00000184209	ENSG00000184209	NA	rs7958155
QTS000036	ftp://ftp.ebi.ac.uk/pub/databases/spot/eQTL/sumstats/QTS000036/QTD000596/QTD000596.all.tsv.gz	ENSG00000184445	12	122862424	G	A	chr12_122862424_G_A	8	0.0449438	0.897675	-0.0557932	0.432386	SNP	170	178	NA	ENSG00000184445	ENSG00000184445	NA	rs7958155
QTS000036	ftp://ftp.ebi.ac.uk/pub/databases/spot/eQTL/sumstats/QTS000036/QTD000596/QTD000596.all.tsv.gz	ENSG00000185344	12	122862424	G	A	chr12_122862424_G_A	8	0.0449438	0.352025	-0.347648	0.371223	SNP	170	178	NA	ENSG00000185344	ENSG00000185344	NA	rs7958155
QTS000036	ftp://ftp.ebi.ac.uk/pub/databases/spot/eQTL/sumstats/QTS000036/QTD000596/QTD000596.all.tsv.gz	ENSG00000255398	12	122862424	G	A	chr12_122862424_G_A	8	0.0449438	0.273029	0.44246	0.4007	SNP	170	178	NA	ENSG00000255398	ENSG00000255398	NA	rs7958155
QTS000036	ftp://ftp.ebi.ac.uk/pub/databases/spot/eQTL/sumstats/QTS000036/QTD000596/QTD000596.all.tsv.gz	ENSG00000256028	12	122862424	G	A	chr12_122862424_G_A	8	0.0449438	0.4374	-0.304267	0.389705	SNP	170	178	NA	ENSG00000256028	ENSG00000256028	NA	rs7958155
QTS000036	ftp://ftp.ebi.ac.uk/pub/databases/spot/eQTL/sumstats/QTS000036/QTD000596/QTD000596.all.tsv.gz	ENSG00000256861	12	122862424	G	A	chr12_122862424_G_A	8	0.0449438	0.00684768	-1.02789	0.369604	SNP	170	178	NA	ENSG00000256861	ENSG00000256861	NA	rs7958155
QTS000036	ftp://ftp.ebi.ac.uk/pub/databases/spot/eQTL/sumstats/QTS000036/QTD000596/QTD000596.all.tsv.gz	ENSG00000256950	12	122862424	G	A	chr12_122862424_G_A	8	0.0449438	0.160847	0.52216	0.368697	SNP	170	178	NA	ENSG00000256950	ENSG00000256950	NA	rs7958155
QTS000036	ftp://ftp.ebi.ac.uk/pub/databases/spot/eQTL/sumstats/QTS000036/QTD000596/QTD000596.all.tsv.gz	ENSG00000280138	12	122862424	G	A	chr12_122862424_G_A	8	0.0449438	0.196641	-0.523562	0.401885	SNP	170	178	NA	ENSG00000280138	ENSG00000280138	NA	rs7958155
QTS000036	ftp://ftp.ebi.ac.uk/pub/databases/spot/eQTL/sumstats/QTS000036/QTD000596/QTD000596.all.tsv.gz	ENSG00000284934	12	122862424	G	A	chr12_122862424_G_A	8	0.0449438	0.0280486	-0.811191	0.362128	SNP	170	178	NA	ENSG00000284934	ENSG00000284934	NA	rs7958155
QTS000036	ftp://ftp.ebi.ac.uk/pub/databases/spot/eQTL/sumstats/QTS000036/QTD000596/QTD000596.all.tsv.gz	ENSG00000033030	12	122862443	GGAGT	G	chr12_122862443_GGAGT_G	13	0.0730337	0.153209	-0.41215	0.285638	INDEL	165	178	NA	ENSG00000033030	ENSG00000033030	NA	rs55670954
QTS000036	ftp://ftp.ebi.ac.uk/pub/databases/spot/eQTL/sumstats/QTS000036/QTD000596/QTD000596.all.tsv.gz	ENSG00000033030	12	122862443	GGAGT	G	chr12_122862443_GGAGT_G	13	0.0730337	0.153209	-0.41215	0.285638	INDEL	165	178	NA	ENSG00000033030	ENSG00000033030	NA	rs767081780
QTS000036	ftp://ftp.ebi.ac.uk/pub/databases/spot/eQTL/sumstats/QTS000036/QTD000596/QTD000596.all.tsv.gz	ENSG00000033030	12	122862443	GGAGT	G	chr12_122862443_GGAGT_G	13	0.0730337	0.153209	-0.41215	0.285638	INDEL	165	178	NA	ENSG00000033030	ENSG00000033030	NA	rs750061215
QTS000036	ftp://ftp.ebi.ac.uk/pub/databases/spot/eQTL/sumstats/QTS000036/QTD000596/QTD000596.all.tsv.gz	ENSG00000033030	12	122862443	GGAGT	G	chr12_122862443_GGAGT_G	13	0.0730337	0.153209	-0.41215	0.285638	INDEL	165	178	NA	ENSG00000033030	ENSG00000033030	NA	rs760293600
QTS000036	ftp://ftp.ebi.ac.uk/pub/databases/spot/eQTL/sumstats/QTS000036/QTD000596/QTD000596.all.tsv.gz	ENSG00000033030	12	122862443	GGAGT	G	chr12_122862443_GGAGT_G	13	0.0730337	0.153209	-0.41215	0.285638	INDEL	165	178	NA	ENSG00000033030	ENSG00000033030	NA	rs398056026
QTS000036	ftp://ftp.ebi.ac.uk/pub/databases/spot/eQTL/sumstats/QTS000036/QTD000596/QTD000596.all.tsv.gz	ENSG00000051825	12	122862443	GGAGT	G	chr12_122862443_GGAGT_G	13	0.0730337	0.467989	0.190155	0.260677	INDEL	165	178	NA	ENSG00000051825	ENSG00000051825	NA	rs55670954
QTS000036	ftp://ftp.ebi.ac.uk/pub/databases/spot/eQTL/sumstats/QTS000036/QTD000596/QTD000596.all.tsv.gz	ENSG00000051825	12	122862443	GGAGT	G	chr12_122862443_GGAGT_G	13	0.0730337	0.467989	0.190155	0.260677	INDEL	165	178	NA	ENSG00000051825	ENSG00000051825	NA	rs767081780
QTS000036	ftp://ftp.ebi.ac.uk/pub/databases/spot/eQTL/sumstats/QTS000036/QTD000596/QTD000596.all.tsv.gz	ENSG00000051825	12	122862443	GGAGT	G	chr12_122862443_GGAGT_G	13	0.0730337	0.467989	0.190155	0.260677	INDEL	165	178	NA	ENSG00000051825	ENSG00000051825	NA	rs750061215
QTS000036	ftp://ftp.ebi.ac.uk/pub/databases/spot/eQTL/sumstats/QTS000036/QTD000596/QTD000596.all.tsv.gz	ENSG00000051825	12	122862443	GGAGT	G	chr12_122862443_GGAGT_G	13	0.0730337	0.467989	0.190155	0.260677	INDEL	165	178	NA	ENSG00000051825	ENSG00000051825	NA	rs760293600
QTS000036	ftp://ftp.ebi.ac.uk/pub/databases/spot/eQTL/sumstats/QTS000036/QTD000596/QTD000596.all.tsv.gz	ENSG00000051825	12	122862443	GGAGT	G	chr12_122862443_GGAGT_G	13	0.0730337	0.467989	0.190155	0.260677	INDEL	165	178	NA	ENSG00000051825	ENSG00000051825	NA	rs398056026
QTS000036	ftp://ftp.ebi.ac.uk/pub/databases/spot/eQTL/sumstats/QTS000036/QTD000596/QTD000596.all.tsv.gz	ENSG00000086598	12	122862443	GGAGT	G	chr12_122862443_GGAGT_G	13	0.0730337	0.247063	-0.306215	0.262482	INDEL	165	178	NA	ENSG00000086598	ENSG00000086598	NA	rs55670954
QTS000036	ftp://ftp.ebi.ac.uk/pub/databases/spot/eQTL/sumstats/QTS000036/QTD000596/QTD000596.all.tsv.gz	ENSG00000086598	12	122862443	GGAGT	G	chr12_122862443_GGAGT_G	13	0.0730337	0.247063	-0.306215	0.262482	INDEL	165	178	NA	ENSG00000086598	ENSG00000086598	NA	rs767081780
QTS000036	ftp://ftp.ebi.ac.uk/pub/databases/spot/eQTL/sumstats/QTS000036/QTD000596/QTD000596.all.tsv.gz	ENSG00000086598	12	122862443	GGAGT	G	chr12_122862443_GGAGT_G	13	0.0730337	0.247063	-0.306215	0.262482	INDEL	165	178	NA	ENSG00000086598	ENSG00000086598	NA	rs750061215
QTS000036	ftp://ftp.ebi.ac.uk/pub/databases/spot/eQTL/sumstats/QTS000036/QTD000596/QTD000596.all.tsv.gz	ENSG00000086598	12	122862443	GGAGT	G	chr12_122862443_GGAGT_G	13	0.0730337	0.247063	-0.306215	0.262482	INDEL	165	178	NA	ENSG00000086598	ENSG00000086598	NA	rs760293600
QTS000036	ftp://ftp.ebi.ac.uk/pub/databases/spot/eQTL/sumstats/QTS000036/QTD000596/QTD000596.all.tsv.gz	ENSG00000086598	12	122862443	GGAGT	G	chr12_122862443_GGAGT_G	13	0.0730337	0.247063	-0.306215	0.262482	INDEL	165	178	NA	ENSG00000086598	ENSG00000086598	NA	rs398056026
QTS000036	ftp://ftp.ebi.ac.uk/pub/databases/spot/eQTL/sumstats/QTS000036/QTD000596/QTD000596.all.tsv.gz	ENSG00000110801	12	122862443	GGAGT	G	chr12_122862443_GGAGT_G	13	0.0730337	0.227708	0.30435	0.250239	INDEL	165	178	NA	ENSG00000110801	ENSG00000110801	NA	rs55670954
QTS000036	ftp://ftp.ebi.ac.uk/pub/databases/spot/eQTL/sumstats/QTS000036/QTD000596/QTD000596.all.tsv.gz	ENSG00000110801	12	122862443	GGAGT	G	chr12_122862443_GGAGT_G	13	0.0730337	0.227708	0.30435	0.250239	INDEL	165	178	NA	ENSG00000110801	ENSG00000110801	NA	rs767081780
QTS000036	ftp://ftp.ebi.ac.uk/pub/databases/spot/eQTL/sumstats/QTS000036/QTD000596/QTD000596.all.tsv.gz	ENSG00000110801	12	122862443	GGAGT	G	chr12_122862443_GGAGT_G	13	0.0730337	0.227708	0.30435	0.250239	INDEL	165	178	NA	ENSG00000110801	ENSG00000110801	NA	rs750061215
QTS000036	ftp://ftp.ebi.ac.uk/pub/databases/spot/eQTL/sumstats/QTS000036/QTD000596/QTD000596.all.tsv.gz	ENSG00000110801	12	122862443	GGAGT	G	chr12_122862443_GGAGT_G	13	0.0730337	0.227708	0.30435	0.250239	INDEL	165	178	NA	ENSG00000110801	ENSG00000110801	NA	rs760293600
QTS000036	ftp://ftp.ebi.ac.uk/pub/databases/spot/eQTL/sumstats/QTS000036/QTD000596/QTD000596.all.tsv.gz	ENSG00000110801	12	122862443	GGAGT	G	chr12_122862443_GGAGT_G	13	0.0730337	0.227708	0.30435	0.250239	INDEL	165	178	NA	ENSG00000110801	ENSG00000110801	NA	rs398056026
QTS000036	ftp://ftp.ebi.ac.uk/pub/databases/spot/eQTL/sumstats/QTS000036/QTD000596/QTD000596.all.tsv.gz	ENSG00000111011	12	122862443	GGAGT	G	chr12_122862443_GGAGT_G	13	0.0730337	0.161223	-0.418534	0.295795	INDEL	165	178	NA	ENSG00000111011	ENSG00000111011	NA	rs55670954
QTS000036	ftp://ftp.ebi.ac.uk/pub/databases/spot/eQTL/sumstats/QTS000036/QTD000596/QTD000596.all.tsv.gz	ENSG00000111011	12	122862443	GGAGT	G	chr12_122862443_GGAGT_G	13	0.0730337	0.161223	-0.418534	0.295795	INDEL	165	178	NA	ENSG00000111011	ENSG00000111011	NA	rs767081780
QTS000036	ftp://ftp.ebi.ac.uk/pub/databases/spot/eQTL/sumstats/QTS000036/QTD000596/QTD000596.all.tsv.gz	ENSG00000111011	12	122862443	GGAGT	G	chr12_122862443_GGAGT_G	13	0.0730337	0.161223	-0.418534	0.295795	INDEL	165	178	NA	ENSG00000111011	ENSG00000111011	NA	rs750061215
QTS000036	ftp://ftp.ebi.ac.uk/pub/databases/spot/eQTL/sumstats/QTS000036/QTD000596/QTD000596.all.tsv.gz	ENSG00000111011	12	122862443	GGAGT	G	chr12_122862443_GGAGT_G	13	0.0730337	0.161223	-0.418534	0.295795	INDEL	165	178	NA	ENSG00000111011	ENSG00000111011	NA	rs760293600
QTS000036	ftp://ftp.ebi.ac.uk/pub/databases/spot/eQTL/sumstats/QTS000036/QTD000596/QTD000596.all.tsv.gz	ENSG00000111011	12	122862443	GGAGT	G	chr12_122862443_GGAGT_G	13	0.0730337	0.161223	-0.418534	0.295795	INDEL	165	178	NA	ENSG00000111011	ENSG00000111011	NA	rs398056026
QTS000036	ftp://ftp.ebi.ac.uk/pub/databases/spot/eQTL/sumstats/QTS000036/QTD000596/QTD000596.all.tsv.gz	ENSG00000111328	12	122862443	GGAGT	G	chr12_122862443_GGAGT_G	13	0.0730337	0.0272704	0.614207	0.272778	INDEL	165	178	NA	ENSG00000111328	ENSG00000111328	NA	rs55670954
QTS000036	ftp://ftp.ebi.ac.uk/pub/databases/spot/eQTL/sumstats/QTS000036/QTD000596/QTD000596.all.tsv.gz	ENSG00000111328	12	122862443	GGAGT	G	chr12_122862443_GGAGT_G	13	0.0730337	0.0272704	0.614207	0.272778	INDEL	165	178	NA	ENSG00000111328	ENSG00000111328	NA	rs767081780
QTS000036	ftp://ftp.ebi.ac.uk/pub/databases/spot/eQTL/sumstats/QTS000036/QTD000596/QTD000596.all.tsv.gz	ENSG00000111328	12	122862443	GGAGT	G	chr12_122862443_GGAGT_G	13	0.0730337	0.0272704	0.614207	0.272778	INDEL	165	178	NA	ENSG00000111328	ENSG00000111328	NA	rs750061215
QTS000036	ftp://ftp.ebi.ac.uk/pub/databases/spot/eQTL/sumstats/QTS000036/QTD000596/QTD000596.all.tsv.gz	ENSG00000111328	12	122862443	GGAGT	G	chr12_122862443_GGAGT_G	13	0.0730337	0.0272704	0.614207	0.272778	INDEL	165	178	NA	ENSG00000111328	ENSG00000111328	NA	rs760293600
QTS000036	ftp://ftp.ebi.ac.uk/pub/databases/spot/eQTL/sumstats/QTS000036/QTD000596/QTD000596.all.tsv.gz	ENSG00000111328	12	122862443	GGAGT	G	chr12_122862443_GGAGT_G	13	0.0730337	0.0272704	0.614207	0.272778	INDEL	165	178	NA	ENSG00000111328	ENSG00000111328	NA	rs398056026
QTS000036	ftp://ftp.ebi.ac.uk/pub/databases/spot/eQTL/sumstats/QTS000036/QTD000596/QTD000596.all.tsv.gz	ENSG00000111358	12	122862443	GGAGT	G	chr12_122862443_GGAGT_G	13	0.0730337	0.501619	0.174696	0.258728	INDEL	165	178	NA	ENSG00000111358	ENSG00000111358	NA	rs55670954
QTS000036	ftp://ftp.ebi.ac.uk/pub/databases/spot/eQTL/sumstats/QTS000036/QTD000596/QTD000596.all.tsv.gz	ENSG00000111358	12	122862443	GGAGT	G	chr12_122862443_GGAGT_G	13	0.0730337	0.501619	0.174696	0.258728	INDEL	165	178	NA	ENSG00000111358	ENSG00000111358	NA	rs767081780
QTS000036	ftp://ftp.ebi.ac.uk/pub/databases/spot/eQTL/sumstats/QTS000036/QTD000596/QTD000596.all.tsv.gz	ENSG00000111358	12	122862443	GGAGT	G	chr12_122862443_GGAGT_G	13	0.0730337	0.501619	0.174696	0.258728	INDEL	165	178	NA	ENSG00000111358	ENSG00000111358	NA	rs750061215
QTS000036	ftp://ftp.ebi.ac.uk/pub/databases/spot/eQTL/sumstats/QTS000036/QTD000596/QTD000596.all.tsv.gz	ENSG00000111358	12	122862443	GGAGT	G	chr12_122862443_GGAGT_G	13	0.0730337	0.501619	0.174696	0.258728	INDEL	165	178	NA	ENSG00000111358	ENSG00000111358	NA	rs760293600
QTS000036	ftp://ftp.ebi.ac.uk/pub/databases/spot/eQTL/sumstats/QTS000036/QTD000596/QTD000596.all.tsv.gz	ENSG00000111358	12	122862443	GGAGT	G	chr12_122862443_GGAGT_G	13	0.0730337	0.501619	0.174696	0.258728	INDEL	165	178	NA	ENSG00000111358	ENSG00000111358	NA	rs398056026
QTS000036	ftp://ftp.ebi.ac.uk/pub/databases/spot/eQTL/sumstats/QTS000036/QTD000596/QTD000596.all.tsv.gz	ENSG00000111361	12	122862443	GGAGT	G	chr12_122862443_GGAGT_G	13	0.0730337	0.916526	-0.0303686	0.288771	INDEL	165	178	NA	ENSG00000111361	ENSG00000111361	NA	rs55670954
QTS000036	ftp://ftp.ebi.ac.uk/pub/databases/spot/eQTL/sumstats/QTS000036/QTD000596/QTD000596.all.tsv.gz	ENSG00000111361	12	122862443	GGAGT	G	chr12_122862443_GGAGT_G	13	0.0730337	0.916526	-0.0303686	0.288771	INDEL	165	178	NA	ENSG00000111361	ENSG00000111361	NA	rs767081780
QTS000036	ftp://ftp.ebi.ac.uk/pub/databases/spot/eQTL/sumstats/QTS000036/QTD000596/QTD000596.all.tsv.gz	ENSG00000111361	12	122862443	GGAGT	G	chr12_122862443_GGAGT_G	13	0.0730337	0.916526	-0.0303686	0.288771	INDEL	165	178	NA	ENSG00000111361	ENSG00000111361	NA	rs750061215
QTS000036	ftp://ftp.ebi.ac.uk/pub/databases/spot/eQTL/sumstats/QTS000036/QTD000596/QTD000596.all.tsv.gz	ENSG00000111361	12	122862443	GGAGT	G	chr12_122862443_GGAGT_G	13	0.0730337	0.916526	-0.0303686	0.288771	INDEL	165	178	NA	ENSG00000111361	ENSG00000111361	NA	rs760293600
QTS000036	ftp://ftp.ebi.ac.uk/pub/databases/spot/eQTL/sumstats/QTS000036/QTD000596/QTD000596.all.tsv.gz	ENSG00000111361	12	122862443	GGAGT	G	chr12_122862443_GGAGT_G	13	0.0730337	0.916526	-0.0303686	0.288771	INDEL	165	178	NA	ENSG00000111361	ENSG00000111361	NA	rs398056026
QTS000036	ftp://ftp.ebi.ac.uk/pub/databases/spot/eQTL/sumstats/QTS000036/QTD000596/QTD000596.all.tsv.gz	ENSG00000111364	12	122862443	GGAGT	G	chr12_122862443_GGAGT_G	13	0.0730337	0.205378	0.388536	0.304146	INDEL	165	178	NA	ENSG00000111364	ENSG00000111364	NA	rs55670954
QTS000036	ftp://ftp.ebi.ac.uk/pub/databases/spot/eQTL/sumstats/QTS000036/QTD000596/QTD000596.all.tsv.gz	ENSG00000111364	12	122862443	GGAGT	G	chr12_122862443_GGAGT_G	13	0.0730337	0.205378	0.388536	0.304146	INDEL	165	178	NA	ENSG00000111364	ENSG00000111364	NA	rs767081780
QTS000036	ftp://ftp.ebi.ac.uk/pub/databases/spot/eQTL/sumstats/QTS000036/QTD000596/QTD000596.all.tsv.gz	ENSG00000111364	12	122862443	GGAGT	G	chr12_122862443_GGAGT_G	13	0.0730337	0.205378	0.388536	0.304146	INDEL	165	178	NA	ENSG00000111364	ENSG00000111364	NA	rs750061215
QTS000036	ftp://ftp.ebi.ac.uk/pub/databases/spot/eQTL/sumstats/QTS000036/QTD000596/QTD000596.all.tsv.gz	ENSG00000111364	12	122862443	GGAGT	G	chr12_122862443_GGAGT_G	13	0.0730337	0.205378	0.388536	0.304146	INDEL	165	178	NA	ENSG00000111364	ENSG00000111364	NA	rs760293600
QTS000036	ftp://ftp.ebi.ac.uk/pub/databases/spot/eQTL/sumstats/QTS000036/QTD000596/QTD000596.all.tsv.gz	ENSG00000111364	12	122862443	GGAGT	G	chr12_122862443_GGAGT_G	13	0.0730337	0.205378	0.388536	0.304146	INDEL	165	178	NA	ENSG00000111364	ENSG00000111364	NA	rs398056026
QTS000036	ftp://ftp.ebi.ac.uk/pub/databases/spot/eQTL/sumstats/QTS000036/QTD000596/QTD000596.all.tsv.gz	ENSG00000130779	12	122862443	GGAGT	G	chr12_122862443_GGAGT_G	13	0.0730337	0.301821	0.250668	0.241097	INDEL	165	178	NA	ENSG00000130779	ENSG00000130779	NA	rs55670954
QTS000036	ftp://ftp.ebi.ac.uk/pub/databases/spot/eQTL/sumstats/QTS000036/QTD000596/QTD000596.all.tsv.gz	ENSG00000130779	12	122862443	GGAGT	G	chr12_122862443_GGAGT_G	13	0.0730337	0.301821	0.250668	0.241097	INDEL	165	178	NA	ENSG00000130779	ENSG00000130779	NA	rs767081780
QTS000036	ftp://ftp.ebi.ac.uk/pub/databases/spot/eQTL/sumstats/QTS000036/QTD000596/QTD000596.all.tsv.gz	ENSG00000130779	12	122862443	GGAGT	G	chr12_122862443_GGAGT_G	13	0.0730337	0.301821	0.250668	0.241097	INDEL	165	178	NA	ENSG00000130779	ENSG00000130779	NA	rs750061215
QTS000036	ftp://ftp.ebi.ac.uk/pub/databases/spot/eQTL/sumstats/QTS000036/QTD000596/QTD000596.all.tsv.gz	ENSG00000130779	12	122862443	GGAGT	G	chr12_122862443_GGAGT_G	13	0.0730337	0.301821	0.250668	0.241097	INDEL	165	178	NA	ENSG00000130779	ENSG00000130779	NA	rs760293600
QTS000036	ftp://ftp.ebi.ac.uk/pub/databases/spot/eQTL/sumstats/QTS000036/QTD000596/QTD000596.all.tsv.gz	ENSG00000130779	12	122862443	GGAGT	G	chr12_122862443_GGAGT_G	13	0.0730337	0.301821	0.250668	0.241097	INDEL	165	178	NA	ENSG00000130779	ENSG00000130779	NA	rs398056026
QTS000036	ftp://ftp.ebi.ac.uk/pub/databases/spot/eQTL/sumstats/QTS000036/QTD000596/QTD000596.all.tsv.gz	ENSG00000130921	12	122862443	GGAGT	G	chr12_122862443_GGAGT_G	13	0.0730337	0.180715	0.331399	0.245275	INDEL	165	178	NA	ENSG00000130921	ENSG00000130921	NA	rs55670954
QTS000036	ftp://ftp.ebi.ac.uk/pub/databases/spot/eQTL/sumstats/QTS000036/QTD000596/QTD000596.all.tsv.gz	ENSG00000130921	12	122862443	GGAGT	G	chr12_122862443_GGAGT_G	13	0.0730337	0.180715	0.331399	0.245275	INDEL	165	178	NA	ENSG00000130921	ENSG00000130921	NA	rs767081780
QTS000036	ftp://ftp.ebi.ac.uk/pub/databases/spot/eQTL/sumstats/QTS000036/QTD000596/QTD000596.all.tsv.gz	ENSG00000130921	12	122862443	GGAGT	G	chr12_122862443_GGAGT_G	13	0.0730337	0.180715	0.331399	0.245275	INDEL	165	178	NA	ENSG00000130921	ENSG00000130921	NA	rs750061215
QTS000036	ftp://ftp.ebi.ac.uk/pub/databases/spot/eQTL/sumstats/QTS000036/QTD000596/QTD000596.all.tsv.gz	ENSG00000130921	12	122862443	GGAGT	G	chr12_122862443_GGAGT_G	13	0.0730337	0.180715	0.331399	0.245275	INDEL	165	178	NA	ENSG00000130921	ENSG00000130921	NA	rs760293600
QTS000036	ftp://ftp.ebi.ac.uk/pub/databases/spot/eQTL/sumstats/QTS000036/QTD000596/QTD000596.all.tsv.gz	ENSG00000130921	12	122862443	GGAGT	G	chr12_122862443_GGAGT_G	13	0.0730337	0.180715	0.331399	0.245275	INDEL	165	178	NA	ENSG00000130921	ENSG00000130921	NA	rs398056026
QTS000036	ftp://ftp.ebi.ac.uk/pub/databases/spot/eQTL/sumstats/QTS000036/QTD000596/QTD000596.all.tsv.gz	ENSG00000139697	12	122862443	GGAGT	G	chr12_122862443_GGAGT_G	13	0.0730337	0.498885	-0.167853	0.247009	INDEL	165	178	NA	ENSG00000139697	ENSG00000139697	NA	rs55670954
QTS000036	ftp://ftp.ebi.ac.uk/pub/databases/spot/eQTL/sumstats/QTS000036/QTD000596/QTD000596.all.tsv.gz	ENSG00000139697	12	122862443	GGAGT	G	chr12_122862443_GGAGT_G	13	0.0730337	0.498885	-0.167853	0.247009	INDEL	165	178	NA	ENSG00000139697	ENSG00000139697	NA	rs767081780
QTS000036	ftp://ftp.ebi.ac.uk/pub/databases/spot/eQTL/sumstats/QTS000036/QTD000596/QTD000596.all.tsv.gz	ENSG00000139697	12	122862443	GGAGT	G	chr12_122862443_GGAGT_G	13	0.0730337	0.498885	-0.167853	0.247009	INDEL	165	178	NA	ENSG00000139697	ENSG00000139697	NA	rs750061215
QTS000036	ftp://ftp.ebi.ac.uk/pub/databases/spot/eQTL/sumstats/QTS000036/QTD000596/QTD000596.all.tsv.gz	ENSG00000139697	12	122862443	GGAGT	G	chr12_122862443_GGAGT_G	13	0.0730337	0.498885	-0.167853	0.247009	INDEL	165	178	NA	ENSG00000139697	ENSG00000139697	NA	rs760293600
QTS000036	ftp://ftp.ebi.ac.uk/pub/databases/spot/eQTL/sumstats/QTS000036/QTD000596/QTD000596.all.tsv.gz	ENSG00000139697	12	122862443	GGAGT	G	chr12_122862443_GGAGT_G	13	0.0730337	0.498885	-0.167853	0.247009	INDEL	165	178	NA	ENSG00000139697	ENSG00000139697	NA	rs398056026
QTS000036	ftp://ftp.ebi.ac.uk/pub/databases/spot/eQTL/sumstats/QTS000036/QTD000596/QTD000596.all.tsv.gz	ENSG00000139719	12	122862443	GGAGT	G	chr12_122862443_GGAGT_G	13	0.0730337	0.965057	-0.0126293	0.287326	INDEL	165	178	NA	ENSG00000139719	ENSG00000139719	NA	rs55670954
QTS000036	ftp://ftp.ebi.ac.uk/pub/databases/spot/eQTL/sumstats/QTS000036/QTD000596/QTD000596.all.tsv.gz	ENSG00000139719	12	122862443	GGAGT	G	chr12_122862443_GGAGT_G	13	0.0730337	0.965057	-0.0126293	0.287326	INDEL	165	178	NA	ENSG00000139719	ENSG00000139719	NA	rs767081780
QTS000036	ftp://ftp.ebi.ac.uk/pub/databases/spot/eQTL/sumstats/QTS000036/QTD000596/QTD000596.all.tsv.gz	ENSG00000139719	12	122862443	GGAGT	G	chr12_122862443_GGAGT_G	13	0.0730337	0.965057	-0.0126293	0.287326	INDEL	165	178	NA	ENSG00000139719	ENSG00000139719	NA	rs750061215
QTS000036	ftp://ftp.ebi.ac.uk/pub/databases/spot/eQTL/sumstats/QTS000036/QTD000596/QTD000596.all.tsv.gz	ENSG00000139719	12	122862443	GGAGT	G	chr12_122862443_GGAGT_G	13	0.0730337	0.965057	-0.0126293	0.287326	INDEL	165	178	NA	ENSG00000139719	ENSG00000139719	NA	rs760293600
QTS000036	ftp://ftp.ebi.ac.uk/pub/databases/spot/eQTL/sumstats/QTS000036/QTD000596/QTD000596.all.tsv.gz	ENSG00000139719	12	122862443	GGAGT	G	chr12_122862443_GGAGT_G	13	0.0730337	0.965057	-0.0126293	0.287326	INDEL	165	178	NA	ENSG00000139719	ENSG00000139719	NA	rs398056026
QTS000036	ftp://ftp.ebi.ac.uk/pub/databases/spot/eQTL/sumstats/QTS000036/QTD000596/QTD000596.all.tsv.gz	ENSG00000139722	12	122862443	GGAGT	G	chr12_122862443_GGAGT_G	13	0.0730337	0.700507	-0.106686	0.276309	INDEL	165	178	NA	ENSG00000139722	ENSG00000139722	NA	rs55670954
QTS000036	ftp://ftp.ebi.ac.uk/pub/databases/spot/eQTL/sumstats/QTS000036/QTD000596/QTD000596.all.tsv.gz	ENSG00000139722	12	122862443	GGAGT	G	chr12_122862443_GGAGT_G	13	0.0730337	0.700507	-0.106686	0.276309	INDEL	165	178	NA	ENSG00000139722	ENSG00000139722	NA	rs767081780
QTS000036	ftp://ftp.ebi.ac.uk/pub/databases/spot/eQTL/sumstats/QTS000036/QTD000596/QTD000596.all.tsv.gz	ENSG00000139722	12	122862443	GGAGT	G	chr12_122862443_GGAGT_G	13	0.0730337	0.700507	-0.106686	0.276309	INDEL	165	178	NA	ENSG00000139722	ENSG00000139722	NA	rs750061215
QTS000036	ftp://ftp.ebi.ac.uk/pub/databases/spot/eQTL/sumstats/QTS000036/QTD000596/QTD000596.all.tsv.gz	ENSG00000139722	12	122862443	GGAGT	G	chr12_122862443_GGAGT_G	13	0.0730337	0.700507	-0.106686	0.276309	INDEL	165	178	NA	ENSG00000139722	ENSG00000139722	NA	rs760293600
QTS000036	ftp://ftp.ebi.ac.uk/pub/databases/spot/eQTL/sumstats/QTS000036/QTD000596/QTD000596.all.tsv.gz	ENSG00000139722	12	122862443	GGAGT	G	chr12_122862443_GGAGT_G	13	0.0730337	0.700507	-0.106686	0.276309	INDEL	165	178	NA	ENSG00000139722	ENSG00000139722	NA	rs398056026
QTS000036	ftp://ftp.ebi.ac.uk/pub/databases/spot/eQTL/sumstats/QTS000036/QTD000596/QTD000596.all.tsv.gz	ENSG00000139726	12	122862443	GGAGT	G	chr12_122862443_GGAGT_G	13	0.0730337	0.260818	-0.301343	0.265966	INDEL	165	178	NA	ENSG00000139726	ENSG00000139726	NA	rs55670954
QTS000036	ftp://ftp.ebi.ac.uk/pub/databases/spot/eQTL/sumstats/QTS000036/QTD000596/QTD000596.all.tsv.gz	ENSG00000139726	12	122862443	GGAGT	G	chr12_122862443_GGAGT_G	13	0.0730337	0.260818	-0.301343	0.265966	INDEL	165	178	NA	ENSG00000139726	ENSG00000139726	NA	rs767081780
QTS000036	ftp://ftp.ebi.ac.uk/pub/databases/spot/eQTL/sumstats/QTS000036/QTD000596/QTD000596.all.tsv.gz	ENSG00000139726	12	122862443	GGAGT	G	chr12_122862443_GGAGT_G	13	0.0730337	0.260818	-0.301343	0.265966	INDEL	165	178	NA	ENSG00000139726	ENSG00000139726	NA	rs750061215
QTS000036	ftp://ftp.ebi.ac.uk/pub/databases/spot/eQTL/sumstats/QTS000036/QTD000596/QTD000596.all.tsv.gz	ENSG00000139726	12	122862443	GGAGT	G	chr12_122862443_GGAGT_G	13	0.0730337	0.260818	-0.301343	0.265966	INDEL	165	178	NA	ENSG00000139726	ENSG00000139726	NA	rs760293600
QTS000036	ftp://ftp.ebi.ac.uk/pub/databases/spot/eQTL/sumstats/QTS000036/QTD000596/QTD000596.all.tsv.gz	ENSG00000139726	12	122862443	GGAGT	G	chr12_122862443_GGAGT_G	13	0.0730337	0.260818	-0.301343	0.265966	INDEL	165	178	NA	ENSG00000139726	ENSG00000139726	NA	rs398056026
QTS000036	ftp://ftp.ebi.ac.uk/pub/databases/spot/eQTL/sumstats/QTS000036/QTD000596/QTD000596.all.tsv.gz	ENSG00000150977	12	122862443	GGAGT	G	chr12_122862443_GGAGT_G	13	0.0730337	0.326054	-0.271323	0.274461	INDEL	165	178	NA	ENSG00000150977	ENSG00000150977	NA	rs55670954
QTS000036	ftp://ftp.ebi.ac.uk/pub/databases/spot/eQTL/sumstats/QTS000036/QTD000596/QTD000596.all.tsv.gz	ENSG00000150977	12	122862443	GGAGT	G	chr12_122862443_GGAGT_G	13	0.0730337	0.326054	-0.271323	0.274461	INDEL	165	178	NA	ENSG00000150977	ENSG00000150977	NA	rs767081780
QTS000036	ftp://ftp.ebi.ac.uk/pub/databases/spot/eQTL/sumstats/QTS000036/QTD000596/QTD000596.all.tsv.gz	ENSG00000150977	12	122862443	GGAGT	G	chr12_122862443_GGAGT_G	13	0.0730337	0.326054	-0.271323	0.274461	INDEL	165	178	NA	ENSG00000150977	ENSG00000150977	NA	rs750061215
QTS000036	ftp://ftp.ebi.ac.uk/pub/databases/spot/eQTL/sumstats/QTS000036/QTD000596/QTD000596.all.tsv.gz	ENSG00000150977	12	122862443	GGAGT	G	chr12_122862443_GGAGT_G	13	0.0730337	0.326054	-0.271323	0.274461	INDEL	165	178	NA	ENSG00000150977	ENSG00000150977	NA	rs760293600
QTS000036	ftp://ftp.ebi.ac.uk/pub/databases/spot/eQTL/sumstats/QTS000036/QTD000596/QTD000596.all.tsv.gz	ENSG00000150977	12	122862443	GGAGT	G	chr12_122862443_GGAGT_G	13	0.0730337	0.326054	-0.271323	0.274461	INDEL	165	178	NA	ENSG00000150977	ENSG00000150977	NA	rs398056026
QTS000036	ftp://ftp.ebi.ac.uk/pub/databases/spot/eQTL/sumstats/QTS000036/QTD000596/QTD000596.all.tsv.gz	ENSG00000158023	12	122862443	GGAGT	G	chr12_122862443_GGAGT_G	13	0.0730337	0.30992	0.316796	0.309883	INDEL	165	178	NA	ENSG00000158023	ENSG00000158023	NA	rs55670954
QTS000036	ftp://ftp.ebi.ac.uk/pub/databases/spot/eQTL/sumstats/QTS000036/QTD000596/QTD000596.all.tsv.gz	ENSG00000158023	12	122862443	GGAGT	G	chr12_122862443_GGAGT_G	13	0.0730337	0.30992	0.316796	0.309883	INDEL	165	178	NA	ENSG00000158023	ENSG00000158023	NA	rs767081780
QTS000036	ftp://ftp.ebi.ac.uk/pub/databases/spot/eQTL/sumstats/QTS000036/QTD000596/QTD000596.all.tsv.gz	ENSG00000158023	12	122862443	GGAGT	G	chr12_122862443_GGAGT_G	13	0.0730337	0.30992	0.316796	0.309883	INDEL	165	178	NA	ENSG00000158023	ENSG00000158023	NA	rs750061215
QTS000036	ftp://ftp.ebi.ac.uk/pub/databases/spot/eQTL/sumstats/QTS000036/QTD000596/QTD000596.all.tsv.gz	ENSG00000158023	12	122862443	GGAGT	G	chr12_122862443_GGAGT_G	13	0.0730337	0.30992	0.316796	0.309883	INDEL	165	178	NA	ENSG00000158023	ENSG00000158023	NA	rs760293600
QTS000036	ftp://ftp.ebi.ac.uk/pub/databases/spot/eQTL/sumstats/QTS000036/QTD000596/QTD000596.all.tsv.gz	ENSG00000158023	12	122862443	GGAGT	G	chr12_122862443_GGAGT_G	13	0.0730337	0.30992	0.316796	0.309883	INDEL	165	178	NA	ENSG00000158023	ENSG00000158023	NA	rs398056026
QTS000036	ftp://ftp.ebi.ac.uk/pub/databases/spot/eQTL/sumstats/QTS000036/QTD000596/QTD000596.all.tsv.gz	ENSG00000158104	12	122862443	GGAGT	G	chr12_122862443_GGAGT_G	13	0.0730337	0.383242	0.27804	0.317005	INDEL	165	178	NA	ENSG00000158104	ENSG00000158104	NA	rs55670954
QTS000036	ftp://ftp.ebi.ac.uk/pub/databases/spot/eQTL/sumstats/QTS000036/QTD000596/QTD000596.all.tsv.gz	ENSG00000158104	12	122862443	GGAGT	G	chr12_122862443_GGAGT_G	13	0.0730337	0.383242	0.27804	0.317005	INDEL	165	178	NA	ENSG00000158104	ENSG00000158104	NA	rs767081780
QTS000036	ftp://ftp.ebi.ac.uk/pub/databases/spot/eQTL/sumstats/QTS000036/QTD000596/QTD000596.all.tsv.gz	ENSG00000158104	12	122862443	GGAGT	G	chr12_122862443_GGAGT_G	13	0.0730337	0.383242	0.27804	0.317005	INDEL	165	178	NA	ENSG00000158104	ENSG00000158104	NA	rs750061215
QTS000036	ftp://ftp.ebi.ac.uk/pub/databases/spot/eQTL/sumstats/QTS000036/QTD000596/QTD000596.all.tsv.gz	ENSG00000158104	12	122862443	GGAGT	G	chr12_122862443_GGAGT_G	13	0.0730337	0.383242	0.27804	0.317005	INDEL	165	178	NA	ENSG00000158104	ENSG00000158104	NA	rs760293600
QTS000036	ftp://ftp.ebi.ac.uk/pub/databases/spot/eQTL/sumstats/QTS000036/QTD000596/QTD000596.all.tsv.gz	ENSG00000158104	12	122862443	GGAGT	G	chr12_122862443_GGAGT_G	13	0.0730337	0.383242	0.27804	0.317005	INDEL	165	178	NA	ENSG00000158104	ENSG00000158104	NA	rs398056026
QTS000036	ftp://ftp.ebi.ac.uk/pub/databases/spot/eQTL/sumstats/QTS000036/QTD000596/QTD000596.all.tsv.gz	ENSG00000175727	12	122862443	GGAGT	G	chr12_122862443_GGAGT_G	13	0.0730337	0.430829	0.236361	0.298416	INDEL	165	178	NA	ENSG00000175727	ENSG00000175727	NA	rs55670954
QTS000036	ftp://ftp.ebi.ac.uk/pub/databases/spot/eQTL/sumstats/QTS000036/QTD000596/QTD000596.all.tsv.gz	ENSG00000175727	12	122862443	GGAGT	G	chr12_122862443_GGAGT_G	13	0.0730337	0.430829	0.236361	0.298416	INDEL	165	178	NA	ENSG00000175727	ENSG00000175727	NA	rs767081780
QTS000036	ftp://ftp.ebi.ac.uk/pub/databases/spot/eQTL/sumstats/QTS000036/QTD000596/QTD000596.all.tsv.gz	ENSG00000175727	12	122862443	GGAGT	G	chr12_122862443_GGAGT_G	13	0.0730337	0.430829	0.236361	0.298416	INDEL	165	178	NA	ENSG00000175727	ENSG00000175727	NA	rs750061215
QTS000036	ftp://ftp.ebi.ac.uk/pub/databases/spot/eQTL/sumstats/QTS000036/QTD000596/QTD000596.all.tsv.gz	ENSG00000175727	12	122862443	GGAGT	G	chr12_122862443_GGAGT_G	13	0.0730337	0.430829	0.236361	0.298416	INDEL	165	178	NA	ENSG00000175727	ENSG00000175727	NA	rs760293600
QTS000036	ftp://ftp.ebi.ac.uk/pub/databases/spot/eQTL/sumstats/QTS000036/QTD000596/QTD000596.all.tsv.gz	ENSG00000175727	12	122862443	GGAGT	G	chr12_122862443_GGAGT_G	13	0.0730337	0.430829	0.236361	0.298416	INDEL	165	178	NA	ENSG00000175727	ENSG00000175727	NA	rs398056026
QTS000036	ftp://ftp.ebi.ac.uk/pub/databases/spot/eQTL/sumstats/QTS000036/QTD000596/QTD000596.all.tsv.gz	ENSG00000182196	12	122862443	GGAGT	G	chr12_122862443_GGAGT_G	13	0.0730337	0.784126	-0.0661118	0.240468	INDEL	165	178	NA	ENSG00000182196	ENSG00000182196	NA	rs55670954
QTS000036	ftp://ftp.ebi.ac.uk/pub/databases/spot/eQTL/sumstats/QTS000036/QTD000596/QTD000596.all.tsv.gz	ENSG00000182196	12	122862443	GGAGT	G	chr12_122862443_GGAGT_G	13	0.0730337	0.784126	-0.0661118	0.240468	INDEL	165	178	NA	ENSG00000182196	ENSG00000182196	NA	rs767081780
QTS000036	ftp://ftp.ebi.ac.uk/pub/databases/spot/eQTL/sumstats/QTS000036/QTD000596/QTD000596.all.tsv.gz	ENSG00000182196	12	122862443	GGAGT	G	chr12_122862443_GGAGT_G	13	0.0730337	0.784126	-0.0661118	0.240468	INDEL	165	178	NA	ENSG00000182196	ENSG00000182196	NA	rs750061215
QTS000036	ftp://ftp.ebi.ac.uk/pub/databases/spot/eQTL/sumstats/QTS000036/QTD000596/QTD000596.all.tsv.gz	ENSG00000182196	12	122862443	GGAGT	G	chr12_122862443_GGAGT_G	13	0.0730337	0.784126	-0.0661118	0.240468	INDEL	165	178	NA	ENSG00000182196	ENSG00000182196	NA	rs760293600
QTS000036	ftp://ftp.ebi.ac.uk/pub/databases/spot/eQTL/sumstats/QTS000036/QTD000596/QTD000596.all.tsv.gz	ENSG00000182196	12	122862443	GGAGT	G	chr12_122862443_GGAGT_G	13	0.0730337	0.784126	-0.0661118	0.240468	INDEL	165	178	NA	ENSG00000182196	ENSG00000182196	NA	rs398056026
QTS000036	ftp://ftp.ebi.ac.uk/pub/databases/spot/eQTL/sumstats/QTS000036/QTD000596/QTD000596.all.tsv.gz	ENSG00000182782	12	122862443	GGAGT	G	chr12_122862443_GGAGT_G	13	0.0730337	0.355037	0.298307	0.320547	INDEL	165	178	NA	ENSG00000182782	ENSG00000182782	NA	rs55670954
QTS000036	ftp://ftp.ebi.ac.uk/pub/databases/spot/eQTL/sumstats/QTS000036/QTD000596/QTD000596.all.tsv.gz	ENSG00000182782	12	122862443	GGAGT	G	chr12_122862443_GGAGT_G	13	0.0730337	0.355037	0.298307	0.320547	INDEL	165	178	NA	ENSG00000182782	ENSG00000182782	NA	rs767081780
QTS000036	ftp://ftp.ebi.ac.uk/pub/databases/spot/eQTL/sumstats/QTS000036/QTD000596/QTD000596.all.tsv.gz	ENSG00000182782	12	122862443	GGAGT	G	chr12_122862443_GGAGT_G	13	0.0730337	0.355037	0.298307	0.320547	INDEL	165	178	NA	ENSG00000182782	ENSG00000182782	NA	rs750061215
QTS000036	ftp://ftp.ebi.ac.uk/pub/databases/spot/eQTL/sumstats/QTS000036/QTD000596/QTD000596.all.tsv.gz	ENSG00000182782	12	122862443	GGAGT	G	chr12_122862443_GGAGT_G	13	0.0730337	0.355037	0.298307	0.320547	INDEL	165	178	NA	ENSG00000182782	ENSG00000182782	NA	rs760293600
QTS000036	ftp://ftp.ebi.ac.uk/pub/databases/spot/eQTL/sumstats/QTS000036/QTD000596/QTD000596.all.tsv.gz	ENSG00000182782	12	122862443	GGAGT	G	chr12_122862443_GGAGT_G	13	0.0730337	0.355037	0.298307	0.320547	INDEL	165	178	NA	ENSG00000182782	ENSG00000182782	NA	rs398056026
QTS000036	ftp://ftp.ebi.ac.uk/pub/databases/spot/eQTL/sumstats/QTS000036/QTD000596/QTD000596.all.tsv.gz	ENSG00000183955	12	122862443	GGAGT	G	chr12_122862443_GGAGT_G	13	0.0730337	0.115677	-0.506191	0.318036	INDEL	165	178	NA	ENSG00000183955	ENSG00000183955	NA	rs55670954
QTS000036	ftp://ftp.ebi.ac.uk/pub/databases/spot/eQTL/sumstats/QTS000036/QTD000596/QTD000596.all.tsv.gz	ENSG00000183955	12	122862443	GGAGT	G	chr12_122862443_GGAGT_G	13	0.0730337	0.115677	-0.506191	0.318036	INDEL	165	178	NA	ENSG00000183955	ENSG00000183955	NA	rs767081780
QTS000036	ftp://ftp.ebi.ac.uk/pub/databases/spot/eQTL/sumstats/QTS000036/QTD000596/QTD000596.all.tsv.gz	ENSG00000183955	12	122862443	GGAGT	G	chr12_122862443_GGAGT_G	13	0.0730337	0.115677	-0.506191	0.318036	INDEL	165	178	NA	ENSG00000183955	ENSG00000183955	NA	rs750061215
QTS000036	ftp://ftp.ebi.ac.uk/pub/databases/spot/eQTL/sumstats/QTS000036/QTD000596/QTD000596.all.tsv.gz	ENSG00000183955	12	122862443	GGAGT	G	chr12_122862443_GGAGT_G	13	0.0730337	0.115677	-0.506191	0.318036	INDEL	165	178	NA	ENSG00000183955	ENSG00000183955	NA	rs760293600
QTS000036	ftp://ftp.ebi.ac.uk/pub/databases/spot/eQTL/sumstats/QTS000036/QTD000596/QTD000596.all.tsv.gz	ENSG00000183955	12	122862443	GGAGT	G	chr12_122862443_GGAGT_G	13	0.0730337	0.115677	-0.506191	0.318036	INDEL	165	178	NA	ENSG00000183955	ENSG00000183955	NA	rs398056026
QTS000036	ftp://ftp.ebi.ac.uk/pub/databases/spot/eQTL/sumstats/QTS000036/QTD000596/QTD000596.all.tsv.gz	ENSG00000184047	12	122862443	GGAGT	G	chr12_122862443_GGAGT_G	13	0.0730337	0.02239	-0.643106	0.27578	INDEL	165	178	NA	ENSG00000184047	ENSG00000184047	NA	rs55670954
QTS000036	ftp://ftp.ebi.ac.uk/pub/databases/spot/eQTL/sumstats/QTS000036/QTD000596/QTD000596.all.tsv.gz	ENSG00000184047	12	122862443	GGAGT	G	chr12_122862443_GGAGT_G	13	0.0730337	0.02239	-0.643106	0.27578	INDEL	165	178	NA	ENSG00000184047	ENSG00000184047	NA	rs767081780
QTS000036	ftp://ftp.ebi.ac.uk/pub/databases/spot/eQTL/sumstats/QTS000036/QTD000596/QTD000596.all.tsv.gz	ENSG00000184047	12	122862443	GGAGT	G	chr12_122862443_GGAGT_G	13	0.0730337	0.02239	-0.643106	0.27578	INDEL	165	178	NA	ENSG00000184047	ENSG00000184047	NA	rs750061215
QTS000036	ftp://ftp.ebi.ac.uk/pub/databases/spot/eQTL/sumstats/QTS000036/QTD000596/QTD000596.all.tsv.gz	ENSG00000184047	12	122862443	GGAGT	G	chr12_122862443_GGAGT_G	13	0.0730337	0.02239	-0.643106	0.27578	INDEL	165	178	NA	ENSG00000184047	ENSG00000184047	NA	rs760293600
QTS000036	ftp://ftp.ebi.ac.uk/pub/databases/spot/eQTL/sumstats/QTS000036/QTD000596/QTD000596.all.tsv.gz	ENSG00000184047	12	122862443	GGAGT	G	chr12_122862443_GGAGT_G	13	0.0730337	0.02239	-0.643106	0.27578	INDEL	165	178	NA	ENSG00000184047	ENSG00000184047	NA	rs398056026
QTS000036	ftp://ftp.ebi.ac.uk/pub/databases/spot/eQTL/sumstats/QTS000036/QTD000596/QTD000596.all.tsv.gz	ENSG00000184209	12	122862443	GGAGT	G	chr12_122862443_GGAGT_G	13	0.0730337	0.443221	0.203065	0.263431	INDEL	165	178	NA	ENSG00000184209	ENSG00000184209	NA	rs55670954
QTS000036	ftp://ftp.ebi.ac.uk/pub/databases/spot/eQTL/sumstats/QTS000036/QTD000596/QTD000596.all.tsv.gz	ENSG00000184209	12	122862443	GGAGT	G	chr12_122862443_GGAGT_G	13	0.0730337	0.443221	0.203065	0.263431	INDEL	165	178	NA	ENSG00000184209	ENSG00000184209	NA	rs767081780
QTS000036	ftp://ftp.ebi.ac.uk/pub/databases/spot/eQTL/sumstats/QTS000036/QTD000596/QTD000596.all.tsv.gz	ENSG00000184209	12	122862443	GGAGT	G	chr12_122862443_GGAGT_G	13	0.0730337	0.443221	0.203065	0.263431	INDEL	165	178	NA	ENSG00000184209	ENSG00000184209	NA	rs750061215
QTS000036	ftp://ftp.ebi.ac.uk/pub/databases/spot/eQTL/sumstats/QTS000036/QTD000596/QTD000596.all.tsv.gz	ENSG00000184209	12	122862443	GGAGT	G	chr12_122862443_GGAGT_G	13	0.0730337	0.443221	0.203065	0.263431	INDEL	165	178	NA	ENSG00000184209	ENSG00000184209	NA	rs760293600
QTS000036	ftp://ftp.ebi.ac.uk/pub/databases/spot/eQTL/sumstats/QTS000036/QTD000596/QTD000596.all.tsv.gz	ENSG00000184209	12	122862443	GGAGT	G	chr12_122862443_GGAGT_G	13	0.0730337	0.443221	0.203065	0.263431	INDEL	165	178	NA	ENSG00000184209	ENSG00000184209	NA	rs398056026
QTS000036	ftp://ftp.ebi.ac.uk/pub/databases/spot/eQTL/sumstats/QTS000036/QTD000596/QTD000596.all.tsv.gz	ENSG00000184445	12	122862443	GGAGT	G	chr12_122862443_GGAGT_G	13	0.0730337	0.039624	-0.668878	0.319401	INDEL	165	178	NA	ENSG00000184445	ENSG00000184445	NA	rs55670954
QTS000036	ftp://ftp.ebi.ac.uk/pub/databases/spot/eQTL/sumstats/QTS000036/QTD000596/QTD000596.all.tsv.gz	ENSG00000184445	12	122862443	GGAGT	G	chr12_122862443_GGAGT_G	13	0.0730337	0.039624	-0.668878	0.319401	INDEL	165	178	NA	ENSG00000184445	ENSG00000184445	NA	rs767081780
QTS000036	ftp://ftp.ebi.ac.uk/pub/databases/spot/eQTL/sumstats/QTS000036/QTD000596/QTD000596.all.tsv.gz	ENSG00000184445	12	122862443	GGAGT	G	chr12_122862443_GGAGT_G	13	0.0730337	0.039624	-0.668878	0.319401	INDEL	165	178	NA	ENSG00000184445	ENSG00000184445	NA	rs750061215
QTS000036	ftp://ftp.ebi.ac.uk/pub/databases/spot/eQTL/sumstats/QTS000036/QTD000596/QTD000596.all.tsv.gz	ENSG00000184445	12	122862443	GGAGT	G	chr12_122862443_GGAGT_G	13	0.0730337	0.039624	-0.668878	0.319401	INDEL	165	178	NA	ENSG00000184445	ENSG00000184445	NA	rs760293600
QTS000036	ftp://ftp.ebi.ac.uk/pub/databases/spot/eQTL/sumstats/QTS000036/QTD000596/QTD000596.all.tsv.gz	ENSG00000184445	12	122862443	GGAGT	G	chr12_122862443_GGAGT_G	13	0.0730337	0.039624	-0.668878	0.319401	INDEL	165	178	NA	ENSG00000184445	ENSG00000184445	NA	rs398056026
QTS000036	ftp://ftp.ebi.ac.uk/pub/databases/spot/eQTL/sumstats/QTS000036/QTD000596/QTD000596.all.tsv.gz	ENSG00000185344	12	122862443	GGAGT	G	chr12_122862443_GGAGT_G	13	0.0730337	0.631537	-0.136419	0.283299	INDEL	165	178	NA	ENSG00000185344	ENSG00000185344	NA	rs55670954
QTS000036	ftp://ftp.ebi.ac.uk/pub/databases/spot/eQTL/sumstats/QTS000036/QTD000596/QTD000596.all.tsv.gz	ENSG00000185344	12	122862443	GGAGT	G	chr12_122862443_GGAGT_G	13	0.0730337	0.631537	-0.136419	0.283299	INDEL	165	178	NA	ENSG00000185344	ENSG00000185344	NA	rs767081780
QTS000036	ftp://ftp.ebi.ac.uk/pub/databases/spot/eQTL/sumstats/QTS000036/QTD000596/QTD000596.all.tsv.gz	ENSG00000185344	12	122862443	GGAGT	G	chr12_122862443_GGAGT_G	13	0.0730337	0.631537	-0.136419	0.283299	INDEL	165	178	NA	ENSG00000185344	ENSG00000185344	NA	rs750061215
QTS000036	ftp://ftp.ebi.ac.uk/pub/databases/spot/eQTL/sumstats/QTS000036/QTD000596/QTD000596.all.tsv.gz	ENSG00000185344	12	122862443	GGAGT	G	chr12_122862443_GGAGT_G	13	0.0730337	0.631537	-0.136419	0.283299	INDEL	165	178	NA	ENSG00000185344	ENSG00000185344	NA	rs760293600
QTS000036	ftp://ftp.ebi.ac.uk/pub/databases/spot/eQTL/sumstats/QTS000036/QTD000596/QTD000596.all.tsv.gz	ENSG00000185344	12	122862443	GGAGT	G	chr12_122862443_GGAGT_G	13	0.0730337	0.631537	-0.136419	0.283299	INDEL	165	178	NA	ENSG00000185344	ENSG00000185344	NA	rs398056026
QTS000036	ftp://ftp.ebi.ac.uk/pub/databases/spot/eQTL/sumstats/QTS000036/QTD000596/QTD000596.all.tsv.gz	ENSG00000255398	12	122862443	GGAGT	G	chr12_122862443_GGAGT_G	13	0.0730337	0.247736	0.354394	0.304217	INDEL	165	178	NA	ENSG00000255398	ENSG00000255398	NA	rs55670954
QTS000036	ftp://ftp.ebi.ac.uk/pub/databases/spot/eQTL/sumstats/QTS000036/QTD000596/QTD000596.all.tsv.gz	ENSG00000255398	12	122862443	GGAGT	G	chr12_122862443_GGAGT_G	13	0.0730337	0.247736	0.354394	0.304217	INDEL	165	178	NA	ENSG00000255398	ENSG00000255398	NA	rs767081780
QTS000036	ftp://ftp.ebi.ac.uk/pub/databases/spot/eQTL/sumstats/QTS000036/QTD000596/QTD000596.all.tsv.gz	ENSG00000255398	12	122862443	GGAGT	G	chr12_122862443_GGAGT_G	13	0.0730337	0.247736	0.354394	0.304217	INDEL	165	178	NA	ENSG00000255398	ENSG00000255398	NA	rs750061215
QTS000036	ftp://ftp.ebi.ac.uk/pub/databases/spot/eQTL/sumstats/QTS000036/QTD000596/QTD000596.all.tsv.gz	ENSG00000255398	12	122862443	GGAGT	G	chr12_122862443_GGAGT_G	13	0.0730337	0.247736	0.354394	0.304217	INDEL	165	178	NA	ENSG00000255398	ENSG00000255398	NA	rs760293600
QTS000036	ftp://ftp.ebi.ac.uk/pub/databases/spot/eQTL/sumstats/QTS000036/QTD000596/QTD000596.all.tsv.gz	ENSG00000255398	12	122862443	GGAGT	G	chr12_122862443_GGAGT_G	13	0.0730337	0.247736	0.354394	0.304217	INDEL	165	178	NA	ENSG00000255398	ENSG00000255398	NA	rs398056026
QTS000036	ftp://ftp.ebi.ac.uk/pub/databases/spot/eQTL/sumstats/QTS000036/QTD000596/QTD000596.all.tsv.gz	ENSG00000256028	12	122862443	GGAGT	G	chr12_122862443_GGAGT_G	13	0.0730337	0.374822	-0.264063	0.295771	INDEL	165	178	NA	ENSG00000256028	ENSG00000256028	NA	rs55670954
QTS000036	ftp://ftp.ebi.ac.uk/pub/databases/spot/eQTL/sumstats/QTS000036/QTD000596/QTD000596.all.tsv.gz	ENSG00000256028	12	122862443	GGAGT	G	chr12_122862443_GGAGT_G	13	0.0730337	0.374822	-0.264063	0.295771	INDEL	165	178	NA	ENSG00000256028	ENSG00000256028	NA	rs767081780
QTS000036	ftp://ftp.ebi.ac.uk/pub/databases/spot/eQTL/sumstats/QTS000036/QTD000596/QTD000596.all.tsv.gz	ENSG00000256028	12	122862443	GGAGT	G	chr12_122862443_GGAGT_G	13	0.0730337	0.374822	-0.264063	0.295771	INDEL	165	178	NA	ENSG00000256028	ENSG00000256028	NA	rs750061215
QTS000036	ftp://ftp.ebi.ac.uk/pub/databases/spot/eQTL/sumstats/QTS000036/QTD000596/QTD000596.all.tsv.gz	ENSG00000256028	12	122862443	GGAGT	G	chr12_122862443_GGAGT_G	13	0.0730337	0.374822	-0.264063	0.295771	INDEL	165	178	NA	ENSG00000256028	ENSG00000256028	NA	rs760293600
QTS000036	ftp://ftp.ebi.ac.uk/pub/databases/spot/eQTL/sumstats/QTS000036/QTD000596/QTD000596.all.tsv.gz	ENSG00000256028	12	122862443	GGAGT	G	chr12_122862443_GGAGT_G	13	0.0730337	0.374822	-0.264063	0.295771	INDEL	165	178	NA	ENSG00000256028	ENSG00000256028	NA	rs398056026
QTS000036	ftp://ftp.ebi.ac.uk/pub/databases/spot/eQTL/sumstats/QTS000036/QTD000596/QTD000596.all.tsv.gz	ENSG00000256861	12	122862443	GGAGT	G	chr12_122862443_GGAGT_G	13	0.0730337	0.00286917	-0.856716	0.277907	INDEL	165	178	NA	ENSG00000256861	ENSG00000256861	NA	rs55670954
QTS000036	ftp://ftp.ebi.ac.uk/pub/databases/spot/eQTL/sumstats/QTS000036/QTD000596/QTD000596.all.tsv.gz	ENSG00000256861	12	122862443	GGAGT	G	chr12_122862443_GGAGT_G	13	0.0730337	0.00286917	-0.856716	0.277907	INDEL	165	178	NA	ENSG00000256861	ENSG00000256861	NA	rs767081780
QTS000036	ftp://ftp.ebi.ac.uk/pub/databases/spot/eQTL/sumstats/QTS000036/QTD000596/QTD000596.all.tsv.gz	ENSG00000256861	12	122862443	GGAGT	G	chr12_122862443_GGAGT_G	13	0.0730337	0.00286917	-0.856716	0.277907	INDEL	165	178	NA	ENSG00000256861	ENSG00000256861	NA	rs750061215
QTS000036	ftp://ftp.ebi.ac.uk/pub/databases/spot/eQTL/sumstats/QTS000036/QTD000596/QTD000596.all.tsv.gz	ENSG00000256861	12	122862443	GGAGT	G	chr12_122862443_GGAGT_G	13	0.0730337	0.00286917	-0.856716	0.277907	INDEL	165	178	NA	ENSG00000256861	ENSG00000256861	NA	rs760293600
QTS000036	ftp://ftp.ebi.ac.uk/pub/databases/spot/eQTL/sumstats/QTS000036/QTD000596/QTD000596.all.tsv.gz	ENSG00000256861	12	122862443	GGAGT	G	chr12_122862443_GGAGT_G	13	0.0730337	0.00286917	-0.856716	0.277907	INDEL	165	178	NA	ENSG00000256861	ENSG00000256861	NA	rs398056026
QTS000036	ftp://ftp.ebi.ac.uk/pub/databases/spot/eQTL/sumstats/QTS000036/QTD000596/QTD000596.all.tsv.gz	ENSG00000256950	12	122862443	GGAGT	G	chr12_122862443_GGAGT_G	13	0.0730337	0.684299	0.115754	0.28358	INDEL	165	178	NA	ENSG00000256950	ENSG00000256950	NA	rs55670954
QTS000036	ftp://ftp.ebi.ac.uk/pub/databases/spot/eQTL/sumstats/QTS000036/QTD000596/QTD000596.all.tsv.gz	ENSG00000256950	12	122862443	GGAGT	G	chr12_122862443_GGAGT_G	13	0.0730337	0.684299	0.115754	0.28358	INDEL	165	178	NA	ENSG00000256950	ENSG00000256950	NA	rs767081780
QTS000036	ftp://ftp.ebi.ac.uk/pub/databases/spot/eQTL/sumstats/QTS000036/QTD000596/QTD000596.all.tsv.gz	ENSG00000256950	12	122862443	GGAGT	G	chr12_122862443_GGAGT_G	13	0.0730337	0.684299	0.115754	0.28358	INDEL	165	178	NA	ENSG00000256950	ENSG00000256950	NA	rs750061215
QTS000036	ftp://ftp.ebi.ac.uk/pub/databases/spot/eQTL/sumstats/QTS000036/QTD000596/QTD000596.all.tsv.gz	ENSG00000256950	12	122862443	GGAGT	G	chr12_122862443_GGAGT_G	13	0.0730337	0.684299	0.115754	0.28358	INDEL	165	178	NA	ENSG00000256950	ENSG00000256950	NA	rs760293600
QTS000036	ftp://ftp.ebi.ac.uk/pub/databases/spot/eQTL/sumstats/QTS000036/QTD000596/QTD000596.all.tsv.gz	ENSG00000256950	12	122862443	GGAGT	G	chr12_122862443_GGAGT_G	13	0.0730337	0.684299	0.115754	0.28358	INDEL	165	178	NA	ENSG00000256950	ENSG00000256950	NA	rs398056026
QTS000036	ftp://ftp.ebi.ac.uk/pub/databases/spot/eQTL/sumstats/QTS000036/QTD000596/QTD000596.all.tsv.gz	ENSG00000280138	12	122862443	GGAGT	G	chr12_122862443_GGAGT_G	13	0.0730337	0.294268	-0.323785	0.306557	INDEL	165	178	NA	ENSG00000280138	ENSG00000280138	NA	rs55670954
QTS000036	ftp://ftp.ebi.ac.uk/pub/databases/spot/eQTL/sumstats/QTS000036/QTD000596/QTD000596.all.tsv.gz	ENSG00000280138	12	122862443	GGAGT	G	chr12_122862443_GGAGT_G	13	0.0730337	0.294268	-0.323785	0.306557	INDEL	165	178	NA	ENSG00000280138	ENSG00000280138	NA	rs767081780
QTS000036	ftp://ftp.ebi.ac.uk/pub/databases/spot/eQTL/sumstats/QTS000036/QTD000596/QTD000596.all.tsv.gz	ENSG00000280138	12	122862443	GGAGT	G	chr12_122862443_GGAGT_G	13	0.0730337	0.294268	-0.323785	0.306557	INDEL	165	178	NA	ENSG00000280138	ENSG00000280138	NA	rs750061215
QTS000036	ftp://ftp.ebi.ac.uk/pub/databases/spot/eQTL/sumstats/QTS000036/QTD000596/QTD000596.all.tsv.gz	ENSG00000280138	12	122862443	GGAGT	G	chr12_122862443_GGAGT_G	13	0.0730337	0.294268	-0.323785	0.306557	INDEL	165	178	NA	ENSG00000280138	ENSG00000280138	NA	rs760293600
QTS000036	ftp://ftp.ebi.ac.uk/pub/databases/spot/eQTL/sumstats/QTS000036/QTD000596/QTD000596.all.tsv.gz	ENSG00000280138	12	122862443	GGAGT	G	chr12_122862443_GGAGT_G	13	0.0730337	0.294268	-0.323785	0.306557	INDEL	165	178	NA	ENSG00000280138	ENSG00000280138	NA	rs398056026
QTS000036	ftp://ftp.ebi.ac.uk/pub/databases/spot/eQTL/sumstats/QTS000036/QTD000596/QTD000596.all.tsv.gz	ENSG00000284934	12	122862443	GGAGT	G	chr12_122862443_GGAGT_G	13	0.0730337	0.0287453	-0.613805	0.275259	INDEL	165	178	NA	ENSG00000284934	ENSG00000284934	NA	rs55670954
QTS000036	ftp://ftp.ebi.ac.uk/pub/databases/spot/eQTL/sumstats/QTS000036/QTD000596/QTD000596.all.tsv.gz	ENSG00000284934	12	122862443	GGAGT	G	chr12_122862443_GGAGT_G	13	0.0730337	0.0287453	-0.613805	0.275259	INDEL	165	178	NA	ENSG00000284934	ENSG00000284934	NA	rs767081780
QTS000036	ftp://ftp.ebi.ac.uk/pub/databases/spot/eQTL/sumstats/QTS000036/QTD000596/QTD000596.all.tsv.gz	ENSG00000284934	12	122862443	GGAGT	G	chr12_122862443_GGAGT_G	13	0.0730337	0.0287453	-0.613805	0.275259	INDEL	165	178	NA	ENSG00000284934	ENSG00000284934	NA	rs750061215
QTS000036	ftp://ftp.ebi.ac.uk/pub/databases/spot/eQTL/sumstats/QTS000036/QTD000596/QTD000596.all.tsv.gz	ENSG00000284934	12	122862443	GGAGT	G	chr12_122862443_GGAGT_G	13	0.0730337	0.0287453	-0.613805	0.275259	INDEL	165	178	NA	ENSG00000284934	ENSG00000284934	NA	rs760293600
QTS000036	ftp://ftp.ebi.ac.uk/pub/databases/spot/eQTL/sumstats/QTS000036/QTD000596/QTD000596.all.tsv.gz	ENSG00000284934	12	122862443	GGAGT	G	chr12_122862443_GGAGT_G	13	0.0730337	0.0287453	-0.613805	0.275259	INDEL	165	178	NA	ENSG00000284934	ENSG00000284934	NA	rs398056026
QTS000036	ftp://ftp.ebi.ac.uk/pub/databases/spot/eQTL/sumstats/QTS000036/QTD000596/QTD000596.all.tsv.gz	ENSG00000033030	12	122862846	C	A	chr12_122862846_C_A	12	0.0730337	0.427894	0.215945	0.270905	SNP	13	178	NA	ENSG00000033030	ENSG00000033030	NA	rs141233354
QTS000036	ftp://ftp.ebi.ac.uk/pub/databases/spot/eQTL/sumstats/QTS000036/QTD000596/QTD000596.all.tsv.gz	ENSG00000051825	12	122862846	C	A	chr12_122862846_C_A	12	0.0730337	0.310891	0.249022	0.24408	SNP	13	178	NA	ENSG00000051825	ENSG00000051825	NA	rs141233354
QTS000036	ftp://ftp.ebi.ac.uk/pub/databases/spot/eQTL/sumstats/QTS000036/QTD000596/QTD000596.all.tsv.gz	ENSG00000086598	12	122862846	C	A	chr12_122862846_C_A	12	0.0730337	0.627697	0.12098	0.248431	SNP	13	178	NA	ENSG00000086598	ENSG00000086598	NA	rs141233354
QTS000036	ftp://ftp.ebi.ac.uk/pub/databases/spot/eQTL/sumstats/QTS000036/QTD000596/QTD000596.all.tsv.gz	ENSG00000110801	12	122862846	C	A	chr12_122862846_C_A	12	0.0730337	0.352324	-0.2209	0.236027	SNP	13	178	NA	ENSG00000110801	ENSG00000110801	NA	rs141233354
QTS000036	ftp://ftp.ebi.ac.uk/pub/databases/spot/eQTL/sumstats/QTS000036/QTD000596/QTD000596.all.tsv.gz	ENSG00000111011	12	122862846	C	A	chr12_122862846_C_A	12	0.0730337	0.915349	-0.0300289	0.281557	SNP	13	178	NA	ENSG00000111011	ENSG00000111011	NA	rs141233354
QTS000036	ftp://ftp.ebi.ac.uk/pub/databases/spot/eQTL/sumstats/QTS000036/QTD000596/QTD000596.all.tsv.gz	ENSG00000111328	12	122862846	C	A	chr12_122862846_C_A	12	0.0730337	0.809789	0.0639346	0.264687	SNP	13	178	NA	ENSG00000111328	ENSG00000111328	NA	rs141233354
QTS000036	ftp://ftp.ebi.ac.uk/pub/databases/spot/eQTL/sumstats/QTS000036/QTD000596/QTD000596.all.tsv.gz	ENSG00000111358	12	122862846	C	A	chr12_122862846_C_A	12	0.0730337	0.120426	-0.376836	0.239893	SNP	13	178	NA	ENSG00000111358	ENSG00000111358	NA	rs141233354
QTS000036	ftp://ftp.ebi.ac.uk/pub/databases/spot/eQTL/sumstats/QTS000036/QTD000596/QTD000596.all.tsv.gz	ENSG00000111361	12	122862846	C	A	chr12_122862846_C_A	12	0.0730337	0.0260935	-0.595708	0.26245	SNP	13	178	NA	ENSG00000111361	ENSG00000111361	NA	rs141233354
QTS000036	ftp://ftp.ebi.ac.uk/pub/databases/spot/eQTL/sumstats/QTS000036/QTD000596/QTD000596.all.tsv.gz	ENSG00000111364	12	122862846	C	A	chr12_122862846_C_A	12	0.0730337	0.011155	-0.719815	0.276613	SNP	13	178	NA	ENSG00000111364	ENSG00000111364	NA	rs141233354
QTS000036	ftp://ftp.ebi.ac.uk/pub/databases/spot/eQTL/sumstats/QTS000036/QTD000596/QTD000596.all.tsv.gz	ENSG00000130779	12	122862846	C	A	chr12_122862846_C_A	12	0.0730337	0.741346	-0.0755235	0.227965	SNP	13	178	NA	ENSG00000130779	ENSG00000130779	NA	rs141233354
QTS000036	ftp://ftp.ebi.ac.uk/pub/databases/spot/eQTL/sumstats/QTS000036/QTD000596/QTD000596.all.tsv.gz	ENSG00000130921	12	122862846	C	A	chr12_122862846_C_A	12	0.0730337	0.0989643	-0.382566	0.228996	SNP	13	178	NA	ENSG00000130921	ENSG00000130921	NA	rs141233354
QTS000036	ftp://ftp.ebi.ac.uk/pub/databases/spot/eQTL/sumstats/QTS000036/QTD000596/QTD000596.all.tsv.gz	ENSG00000139697	12	122862846	C	A	chr12_122862846_C_A	12	0.0730337	0.694533	0.0916703	0.232532	SNP	13	178	NA	ENSG00000139697	ENSG00000139697	NA	rs141233354
QTS000036	ftp://ftp.ebi.ac.uk/pub/databases/spot/eQTL/sumstats/QTS000036/QTD000596/QTD000596.all.tsv.gz	ENSG00000139719	12	122862846	C	A	chr12_122862846_C_A	12	0.0730337	0.0856317	-0.460968	0.264641	SNP	13	178	NA	ENSG00000139719	ENSG00000139719	NA	rs141233354
QTS000036	ftp://ftp.ebi.ac.uk/pub/databases/spot/eQTL/sumstats/QTS000036/QTD000596/QTD000596.all.tsv.gz	ENSG00000139722	12	122862846	C	A	chr12_122862846_C_A	12	0.0730337	0.142159	0.37992	0.256115	SNP	13	178	NA	ENSG00000139722	ENSG00000139722	NA	rs141233354
QTS000036	ftp://ftp.ebi.ac.uk/pub/databases/spot/eQTL/sumstats/QTS000036/QTD000596/QTD000596.all.tsv.gz	ENSG00000139726	12	122862846	C	A	chr12_122862846_C_A	12	0.0730337	0.252883	-0.287826	0.249798	SNP	13	178	NA	ENSG00000139726	ENSG00000139726	NA	rs141233354
QTS000036	ftp://ftp.ebi.ac.uk/pub/databases/spot/eQTL/sumstats/QTS000036/QTD000596/QTD000596.all.tsv.gz	ENSG00000150977	12	122862846	C	A	chr12_122862846_C_A	12	0.0730337	0.0626461	-0.47918	0.253558	SNP	13	178	NA	ENSG00000150977	ENSG00000150977	NA	rs141233354
QTS000036	ftp://ftp.ebi.ac.uk/pub/databases/spot/eQTL/sumstats/QTS000036/QTD000596/QTD000596.all.tsv.gz	ENSG00000158023	12	122862846	C	A	chr12_122862846_C_A	12	0.0730337	0.812184	-0.0698745	0.293039	SNP	13	178	NA	ENSG00000158023	ENSG00000158023	NA	rs141233354
QTS000036	ftp://ftp.ebi.ac.uk/pub/databases/spot/eQTL/sumstats/QTS000036/QTD000596/QTD000596.all.tsv.gz	ENSG00000158104	12	122862846	C	A	chr12_122862846_C_A	12	0.0730337	0.298668	0.311014	0.297181	SNP	13	178	NA	ENSG00000158104	ENSG00000158104	NA	rs141233354
QTS000036	ftp://ftp.ebi.ac.uk/pub/databases/spot/eQTL/sumstats/QTS000036/QTD000596/QTD000596.all.tsv.gz	ENSG00000175727	12	122862846	C	A	chr12_122862846_C_A	12	0.0730337	0.962328	-0.0133413	0.281521	SNP	13	178	NA	ENSG00000175727	ENSG00000175727	NA	rs141233354
QTS000036	ftp://ftp.ebi.ac.uk/pub/databases/spot/eQTL/sumstats/QTS000036/QTD000596/QTD000596.all.tsv.gz	ENSG00000182196	12	122862846	C	A	chr12_122862846_C_A	12	0.0730337	0.265042	0.251711	0.224152	SNP	13	178	NA	ENSG00000182196	ENSG00000182196	NA	rs141233354
QTS000036	ftp://ftp.ebi.ac.uk/pub/databases/spot/eQTL/sumstats/QTS000036/QTD000596/QTD000596.all.tsv.gz	ENSG00000182782	12	122862846	C	A	chr12_122862846_C_A	12	0.0730337	0.703422	-0.115637	0.302586	SNP	13	178	NA	ENSG00000182782	ENSG00000182782	NA	rs141233354
QTS000036	ftp://ftp.ebi.ac.uk/pub/databases/spot/eQTL/sumstats/QTS000036/QTD000596/QTD000596.all.tsv.gz	ENSG00000183955	12	122862846	C	A	chr12_122862846_C_A	12	0.0730337	0.875468	-0.0477644	0.303742	SNP	13	178	NA	ENSG00000183955	ENSG00000183955	NA	rs141233354
QTS000036	ftp://ftp.ebi.ac.uk/pub/databases/spot/eQTL/sumstats/QTS000036/QTD000596/QTD000596.all.tsv.gz	ENSG00000184047	12	122862846	C	A	chr12_122862846_C_A	12	0.0730337	0.377229	0.237098	0.266918	SNP	13	178	NA	ENSG00000184047	ENSG00000184047	NA	rs141233354
QTS000036	ftp://ftp.ebi.ac.uk/pub/databases/spot/eQTL/sumstats/QTS000036/QTD000596/QTD000596.all.tsv.gz	ENSG00000184209	12	122862846	C	A	chr12_122862846_C_A	12	0.0730337	0.029316	0.534716	0.240673	SNP	13	178	NA	ENSG00000184209	ENSG00000184209	NA	rs141233354
QTS000036	ftp://ftp.ebi.ac.uk/pub/databases/spot/eQTL/sumstats/QTS000036/QTD000596/QTD000596.all.tsv.gz	ENSG00000184445	12	122862846	C	A	chr12_122862846_C_A	12	0.0730337	0.151147	-0.441582	0.304479	SNP	13	178	NA	ENSG00000184445	ENSG00000184445	NA	rs141233354
QTS000036	ftp://ftp.ebi.ac.uk/pub/databases/spot/eQTL/sumstats/QTS000036/QTD000596/QTD000596.all.tsv.gz	ENSG00000185344	12	122862846	C	A	chr12_122862846_C_A	12	0.0730337	0.0786095	0.465557	0.261088	SNP	13	178	NA	ENSG00000185344	ENSG00000185344	NA	rs141233354
QTS000036	ftp://ftp.ebi.ac.uk/pub/databases/spot/eQTL/sumstats/QTS000036/QTD000596/QTD000596.all.tsv.gz	ENSG00000255398	12	122862846	C	A	chr12_122862846_C_A	12	0.0730337	0.986736	-0.00481032	0.288379	SNP	13	178	NA	ENSG00000255398	ENSG00000255398	NA	rs141233354
QTS000036	ftp://ftp.ebi.ac.uk/pub/databases/spot/eQTL/sumstats/QTS000036/QTD000596/QTD000596.all.tsv.gz	ENSG00000256028	12	122862846	C	A	chr12_122862846_C_A	12	0.0730337	0.679558	-0.115706	0.279024	SNP	13	178	NA	ENSG00000256028	ENSG00000256028	NA	rs141233354
QTS000036	ftp://ftp.ebi.ac.uk/pub/databases/spot/eQTL/sumstats/QTS000036/QTD000596/QTD000596.all.tsv.gz	ENSG00000256861	12	122862846	C	A	chr12_122862846_C_A	12	0.0730337	0.831656	0.0591007	0.277052	SNP	13	178	NA	ENSG00000256861	ENSG00000256861	NA	rs141233354
QTS000036	ftp://ftp.ebi.ac.uk/pub/databases/spot/eQTL/sumstats/QTS000036/QTD000596/QTD000596.all.tsv.gz	ENSG00000256950	12	122862846	C	A	chr12_122862846_C_A	12	0.0730337	0.34171	0.253664	0.2651	SNP	13	178	NA	ENSG00000256950	ENSG00000256950	NA	rs141233354
QTS000036	ftp://ftp.ebi.ac.uk/pub/databases/spot/eQTL/sumstats/QTS000036/QTD000596/QTD000596.all.tsv.gz	ENSG00000280138	12	122862846	C	A	chr12_122862846_C_A	12	0.0730337	0.233628	0.345082	0.287389	SNP	13	178	NA	ENSG00000280138	ENSG00000280138	NA	rs141233354
QTS000036	ftp://ftp.ebi.ac.uk/pub/databases/spot/eQTL/sumstats/QTS000036/QTD000596/QTD000596.all.tsv.gz	ENSG00000284934	12	122862846	C	A	chr12_122862846_C_A	12	0.0730337	0.272827	0.292619	0.264889	SNP	13	178	NA	ENSG00000284934	ENSG00000284934	NA	rs141233354
QTS000036	ftp://ftp.ebi.ac.uk/pub/databases/spot/eQTL/sumstats/QTS000036/QTD000596/QTD000596.all.tsv.gz	ENSG00000033030	12	122863062	A	G	chr12_122863062_A_G	38	0.241573	0.198492	-0.224168	0.172791	SNP	135	178	NA	ENSG00000033030	ENSG00000033030	NA	rs4759382
QTS000036	ftp://ftp.ebi.ac.uk/pub/databases/spot/eQTL/sumstats/QTS000036/QTD000596/QTD000596.all.tsv.gz	ENSG00000051825	12	122863062	A	G	chr12_122863062_A_G	38	0.241573	0.528541	-0.099675	0.157419	SNP	135	178	NA	ENSG00000051825	ENSG00000051825	NA	rs4759382
QTS000036	ftp://ftp.ebi.ac.uk/pub/databases/spot/eQTL/sumstats/QTS000036/QTD000596/QTD000596.all.tsv.gz	ENSG00000086598	12	122863062	A	G	chr12_122863062_A_G	38	0.241573	0.406208	-0.132864	0.159064	SNP	135	178	NA	ENSG00000086598	ENSG00000086598	NA	rs4759382
QTS000036	ftp://ftp.ebi.ac.uk/pub/databases/spot/eQTL/sumstats/QTS000036/QTD000596/QTD000596.all.tsv.gz	ENSG00000110801	12	122863062	A	G	chr12_122863062_A_G	38	0.241573	0.106601	0.244706	0.149825	SNP	135	178	NA	ENSG00000110801	ENSG00000110801	NA	rs4759382
QTS000036	ftp://ftp.ebi.ac.uk/pub/databases/spot/eQTL/sumstats/QTS000036/QTD000596/QTD000596.all.tsv.gz	ENSG00000111011	12	122863062	A	G	chr12_122863062_A_G	38	0.241573	0.625853	-0.0883953	0.18055	SNP	135	178	NA	ENSG00000111011	ENSG00000111011	NA	rs4759382
QTS000036	ftp://ftp.ebi.ac.uk/pub/databases/spot/eQTL/sumstats/QTS000036/QTD000596/QTD000596.all.tsv.gz	ENSG00000111328	12	122863062	A	G	chr12_122863062_A_G	38	0.241573	0.375195	0.150907	0.169161	SNP	135	178	NA	ENSG00000111328	ENSG00000111328	NA	rs4759382
QTS000036	ftp://ftp.ebi.ac.uk/pub/databases/spot/eQTL/sumstats/QTS000036/QTD000596/QTD000596.all.tsv.gz	ENSG00000111358	12	122863062	A	G	chr12_122863062_A_G	38	0.241573	0.318133	0.156313	0.155536	SNP	135	178	NA	ENSG00000111358	ENSG00000111358	NA	rs4759382
QTS000036	ftp://ftp.ebi.ac.uk/pub/databases/spot/eQTL/sumstats/QTS000036/QTD000596/QTD000596.all.tsv.gz	ENSG00000111361	12	122863062	A	G	chr12_122863062_A_G	38	0.241573	0.805045	0.0431427	0.174175	SNP	135	178	NA	ENSG00000111361	ENSG00000111361	NA	rs4759382
QTS000036	ftp://ftp.ebi.ac.uk/pub/databases/spot/eQTL/sumstats/QTS000036/QTD000596/QTD000596.all.tsv.gz	ENSG00000111364	12	122863062	A	G	chr12_122863062_A_G	38	0.241573	0.0955203	0.307374	0.182068	SNP	135	178	NA	ENSG00000111364	ENSG00000111364	NA	rs4759382
QTS000036	ftp://ftp.ebi.ac.uk/pub/databases/spot/eQTL/sumstats/QTS000036/QTD000596/QTD000596.all.tsv.gz	ENSG00000130779	12	122863062	A	G	chr12_122863062_A_G	38	0.241573	0.390981	0.125793	0.145791	SNP	135	178	NA	ENSG00000130779	ENSG00000130779	NA	rs4759382
QTS000036	ftp://ftp.ebi.ac.uk/pub/databases/spot/eQTL/sumstats/QTS000036/QTD000596/QTD000596.all.tsv.gz	ENSG00000130921	12	122863062	A	G	chr12_122863062_A_G	38	0.241573	0.0513401	0.289143	0.146011	SNP	135	178	NA	ENSG00000130921	ENSG00000130921	NA	rs4759382
QTS000036	ftp://ftp.ebi.ac.uk/pub/databases/spot/eQTL/sumstats/QTS000036/QTD000596/QTD000596.all.tsv.gz	ENSG00000139697	12	122863062	A	G	chr12_122863062_A_G	38	0.241573	0.0940984	-0.248766	0.146708	SNP	135	178	NA	ENSG00000139697	ENSG00000139697	NA	rs4759382
QTS000036	ftp://ftp.ebi.ac.uk/pub/databases/spot/eQTL/sumstats/QTS000036/QTD000596/QTD000596.all.tsv.gz	ENSG00000139719	12	122863062	A	G	chr12_122863062_A_G	38	0.241573	0.179318	0.232173	0.171278	SNP	135	178	NA	ENSG00000139719	ENSG00000139719	NA	rs4759382
QTS000036	ftp://ftp.ebi.ac.uk/pub/databases/spot/eQTL/sumstats/QTS000036/QTD000596/QTD000596.all.tsv.gz	ENSG00000139722	12	122863062	A	G	chr12_122863062_A_G	38	0.241573	0.644941	-0.0771004	0.166642	SNP	135	178	NA	ENSG00000139722	ENSG00000139722	NA	rs4759382
QTS000036	ftp://ftp.ebi.ac.uk/pub/databases/spot/eQTL/sumstats/QTS000036/QTD000596/QTD000596.all.tsv.gz	ENSG00000139726	12	122863062	A	G	chr12_122863062_A_G	38	0.241573	0.938238	-0.0125818	0.161835	SNP	135	178	NA	ENSG00000139726	ENSG00000139726	NA	rs4759382
QTS000036	ftp://ftp.ebi.ac.uk/pub/databases/spot/eQTL/sumstats/QTS000036/QTD000596/QTD000596.all.tsv.gz	ENSG00000150977	12	122863062	A	G	chr12_122863062_A_G	38	0.241573	0.566613	0.0957256	0.166308	SNP	135	178	NA	ENSG00000150977	ENSG00000150977	NA	rs4759382
QTS000036	ftp://ftp.ebi.ac.uk/pub/databases/spot/eQTL/sumstats/QTS000036/QTD000596/QTD000596.all.tsv.gz	ENSG00000158023	12	122863062	A	G	chr12_122863062_A_G	38	0.241573	0.758095	0.0581588	0.18815	SNP	135	178	NA	ENSG00000158023	ENSG00000158023	NA	rs4759382
QTS000036	ftp://ftp.ebi.ac.uk/pub/databases/spot/eQTL/sumstats/QTS000036/QTD000596/QTD000596.all.tsv.gz	ENSG00000158104	12	122863062	A	G	chr12_122863062_A_G	38	0.241573	0.529438	0.12114	0.191737	SNP	135	178	NA	ENSG00000158104	ENSG00000158104	NA	rs4759382
QTS000036	ftp://ftp.ebi.ac.uk/pub/databases/spot/eQTL/sumstats/QTS000036/QTD000596/QTD000596.all.tsv.gz	ENSG00000175727	12	122863062	A	G	chr12_122863062_A_G	38	0.241573	0.449511	0.136923	0.180111	SNP	135	178	NA	ENSG00000175727	ENSG00000175727	NA	rs4759382
QTS000036	ftp://ftp.ebi.ac.uk/pub/databases/spot/eQTL/sumstats/QTS000036/QTD000596/QTD000596.all.tsv.gz	ENSG00000182196	12	122863062	A	G	chr12_122863062_A_G	38	0.241573	0.708801	-0.0543688	0.145026	SNP	135	178	NA	ENSG00000182196	ENSG00000182196	NA	rs4759382
QTS000036	ftp://ftp.ebi.ac.uk/pub/databases/spot/eQTL/sumstats/QTS000036/QTD000596/QTD000596.all.tsv.gz	ENSG00000182782	12	122863062	A	G	chr12_122863062_A_G	38	0.241573	0.530163	0.122356	0.194005	SNP	135	178	NA	ENSG00000182782	ENSG00000182782	NA	rs4759382
QTS000036	ftp://ftp.ebi.ac.uk/pub/databases/spot/eQTL/sumstats/QTS000036/QTD000596/QTD000596.all.tsv.gz	ENSG00000183955	12	122863062	A	G	chr12_122863062_A_G	38	0.241573	0.192234	-0.253814	0.19289	SNP	135	178	NA	ENSG00000183955	ENSG00000183955	NA	rs4759382
QTS000036	ftp://ftp.ebi.ac.uk/pub/databases/spot/eQTL/sumstats/QTS000036/QTD000596/QTD000596.all.tsv.gz	ENSG00000184047	12	122863062	A	G	chr12_122863062_A_G	38	0.241573	0.0304113	-0.368454	0.166987	SNP	135	178	NA	ENSG00000184047	ENSG00000184047	NA	rs4759382
QTS000036	ftp://ftp.ebi.ac.uk/pub/databases/spot/eQTL/sumstats/QTS000036/QTD000596/QTD000596.all.tsv.gz	ENSG00000184209	12	122863062	A	G	chr12_122863062_A_G	38	0.241573	0.40434	-0.1332	0.15883	SNP	135	178	NA	ENSG00000184209	ENSG00000184209	NA	rs4759382
QTS000036	ftp://ftp.ebi.ac.uk/pub/databases/spot/eQTL/sumstats/QTS000036/QTD000596/QTD000596.all.tsv.gz	ENSG00000184445	12	122863062	A	G	chr12_122863062_A_G	38	0.241573	0.163142	-0.275622	0.195697	SNP	135	178	NA	ENSG00000184445	ENSG00000184445	NA	rs4759382
QTS000036	ftp://ftp.ebi.ac.uk/pub/databases/spot/eQTL/sumstats/QTS000036/QTD000596/QTD000596.all.tsv.gz	ENSG00000185344	12	122863062	A	G	chr12_122863062_A_G	38	0.241573	0.152354	-0.244163	0.168858	SNP	135	178	NA	ENSG00000185344	ENSG00000185344	NA	rs4759382
QTS000036	ftp://ftp.ebi.ac.uk/pub/databases/spot/eQTL/sumstats/QTS000036/QTD000596/QTD000596.all.tsv.gz	ENSG00000255398	12	122863062	A	G	chr12_122863062_A_G	38	0.241573	0.337245	0.177771	0.184065	SNP	135	178	NA	ENSG00000255398	ENSG00000255398	NA	rs4759382
QTS000036	ftp://ftp.ebi.ac.uk/pub/databases/spot/eQTL/sumstats/QTS000036/QTD000596/QTD000596.all.tsv.gz	ENSG00000256028	12	122863062	A	G	chr12_122863062_A_G	38	0.241573	0.764787	-0.0538403	0.179295	SNP	135	178	NA	ENSG00000256028	ENSG00000256028	NA	rs4759382
QTS000036	ftp://ftp.ebi.ac.uk/pub/databases/spot/eQTL/sumstats/QTS000036/QTD000596/QTD000596.all.tsv.gz	ENSG00000256861	12	122863062	A	G	chr12_122863062_A_G	38	0.241573	0.00513791	-0.486849	0.168874	SNP	135	178	NA	ENSG00000256861	ENSG00000256861	NA	rs4759382
QTS000036	ftp://ftp.ebi.ac.uk/pub/databases/spot/eQTL/sumstats/QTS000036/QTD000596/QTD000596.all.tsv.gz	ENSG00000256950	12	122863062	A	G	chr12_122863062_A_G	38	0.241573	0.473572	0.122958	0.170701	SNP	135	178	NA	ENSG00000256950	ENSG00000256950	NA	rs4759382
QTS000036	ftp://ftp.ebi.ac.uk/pub/databases/spot/eQTL/sumstats/QTS000036/QTD000596/QTD000596.all.tsv.gz	ENSG00000280138	12	122863062	A	G	chr12_122863062_A_G	38	0.241573	0.824356	-0.0414876	0.186274	SNP	135	178	NA	ENSG00000280138	ENSG00000280138	NA	rs4759382
QTS000036	ftp://ftp.ebi.ac.uk/pub/databases/spot/eQTL/sumstats/QTS000036/QTD000596/QTD000596.all.tsv.gz	ENSG00000284934	12	122863062	A	G	chr12_122863062_A_G	38	0.241573	0.0233453	-0.383566	0.16568	SNP	135	178	NA	ENSG00000284934	ENSG00000284934	NA	rs4759382
QTS000036	ftp://ftp.ebi.ac.uk/pub/databases/spot/eQTL/sumstats/QTS000036/QTD000596/QTD000596.all.tsv.gz	ENSG00000033030	12	122863155	C	G	chr12_122863155_C_G	13	0.0730337	0.15287	-0.41245	0.285607	SNP	165	178	NA	ENSG00000033030	ENSG00000033030	NA	rs4759438
QTS000036	ftp://ftp.ebi.ac.uk/pub/databases/spot/eQTL/sumstats/QTS000036/QTD000596/QTD000596.all.tsv.gz	ENSG00000051825	12	122863155	C	G	chr12_122863155_C_G	13	0.0730337	0.469144	0.189647	0.260659	SNP	165	178	NA	ENSG00000051825	ENSG00000051825	NA	rs4759438
QTS000036	ftp://ftp.ebi.ac.uk/pub/databases/spot/eQTL/sumstats/QTS000036/QTD000596/QTD000596.all.tsv.gz	ENSG00000086598	12	122863155	C	G	chr12_122863155_C_G	13	0.0730337	0.246564	-0.306509	0.262454	SNP	165	178	NA	ENSG00000086598	ENSG00000086598	NA	rs4759438
QTS000036	ftp://ftp.ebi.ac.uk/pub/databases/spot/eQTL/sumstats/QTS000036/QTD000596/QTD000596.all.tsv.gz	ENSG00000110801	12	122863155	C	G	chr12_122863155_C_G	13	0.0730337	0.227267	0.304609	0.250212	SNP	165	178	NA	ENSG00000110801	ENSG00000110801	NA	rs4759438
QTS000036	ftp://ftp.ebi.ac.uk/pub/databases/spot/eQTL/sumstats/QTS000036/QTD000596/QTD000596.all.tsv.gz	ENSG00000111011	12	122863155	C	G	chr12_122863155_C_G	13	0.0730337	0.161407	-0.418316	0.295773	SNP	165	178	NA	ENSG00000111011	ENSG00000111011	NA	rs4759438
QTS000036	ftp://ftp.ebi.ac.uk/pub/databases/spot/eQTL/sumstats/QTS000036/QTD000596/QTD000596.all.tsv.gz	ENSG00000111328	12	122863155	C	G	chr12_122863155_C_G	13	0.0730337	0.0274004	0.613653	0.272769	SNP	165	178	NA	ENSG00000111328	ENSG00000111328	NA	rs4759438
QTS000036	ftp://ftp.ebi.ac.uk/pub/databases/spot/eQTL/sumstats/QTS000036/QTD000596/QTD000596.all.tsv.gz	ENSG00000111358	12	122863155	C	G	chr12_122863155_C_G	13	0.0730337	0.499685	0.175468	0.258698	SNP	165	178	NA	ENSG00000111358	ENSG00000111358	NA	rs4759438
QTS000036	ftp://ftp.ebi.ac.uk/pub/databases/spot/eQTL/sumstats/QTS000036/QTD000596/QTD000596.all.tsv.gz	ENSG00000111361	12	122863155	C	G	chr12_122863155_C_G	13	0.0730337	0.916845	-0.0302493	0.288746	SNP	165	178	NA	ENSG00000111361	ENSG00000111361	NA	rs4759438
QTS000036	ftp://ftp.ebi.ac.uk/pub/databases/spot/eQTL/sumstats/QTS000036/QTD000596/QTD000596.all.tsv.gz	ENSG00000111364	12	122863155	C	G	chr12_122863155_C_G	13	0.0730337	0.204861	0.388941	0.304112	SNP	165	178	NA	ENSG00000111364	ENSG00000111364	NA	rs4759438
QTS000036	ftp://ftp.ebi.ac.uk/pub/databases/spot/eQTL/sumstats/QTS000036/QTD000596/QTD000596.all.tsv.gz	ENSG00000130779	12	122863155	C	G	chr12_122863155_C_G	13	0.0730337	0.30316	0.249957	0.241085	SNP	165	178	NA	ENSG00000130779	ENSG00000130779	NA	rs4759438
QTS000036	ftp://ftp.ebi.ac.uk/pub/databases/spot/eQTL/sumstats/QTS000036/QTD000596/QTD000596.all.tsv.gz	ENSG00000130921	12	122863155	C	G	chr12_122863155_C_G	13	0.0730337	0.180352	0.331642	0.245248	SNP	165	178	NA	ENSG00000130921	ENSG00000130921	NA	rs4759438
QTS000036	ftp://ftp.ebi.ac.uk/pub/databases/spot/eQTL/sumstats/QTS000036/QTD000596/QTD000596.all.tsv.gz	ENSG00000139697	12	122863155	C	G	chr12_122863155_C_G	13	0.0730337	0.49999	-0.167408	0.246991	SNP	165	178	NA	ENSG00000139697	ENSG00000139697	NA	rs4759438
QTS000036	ftp://ftp.ebi.ac.uk/pub/databases/spot/eQTL/sumstats/QTS000036/QTD000596/QTD000596.all.tsv.gz	ENSG00000139719	12	122863155	C	G	chr12_122863155_C_G	13	0.0730337	0.96342	-0.0132203	0.287301	SNP	165	178	NA	ENSG00000139719	ENSG00000139719	NA	rs4759438
QTS000036	ftp://ftp.ebi.ac.uk/pub/databases/spot/eQTL/sumstats/QTS000036/QTD000596/QTD000596.all.tsv.gz	ENSG00000139722	12	122863155	C	G	chr12_122863155_C_G	13	0.0730337	0.702551	-0.105913	0.276289	SNP	165	178	NA	ENSG00000139722	ENSG00000139722	NA	rs4759438
QTS000036	ftp://ftp.ebi.ac.uk/pub/databases/spot/eQTL/sumstats/QTS000036/QTD000596/QTD000596.all.tsv.gz	ENSG00000139726	12	122863155	C	G	chr12_122863155_C_G	13	0.0730337	0.259083	-0.302406	0.265926	SNP	165	178	NA	ENSG00000139726	ENSG00000139726	NA	rs4759438
QTS000036	ftp://ftp.ebi.ac.uk/pub/databases/spot/eQTL/sumstats/QTS000036/QTD000596/QTD000596.all.tsv.gz	ENSG00000150977	12	122863155	C	G	chr12_122863155_C_G	13	0.0730337	0.325892	-0.271389	0.274436	SNP	165	178	NA	ENSG00000150977	ENSG00000150977	NA	rs4759438
QTS000036	ftp://ftp.ebi.ac.uk/pub/databases/spot/eQTL/sumstats/QTS000036/QTD000596/QTD000596.all.tsv.gz	ENSG00000158023	12	122863155	C	G	chr12_122863155_C_G	13	0.0730337	0.308818	0.317486	0.309846	SNP	165	178	NA	ENSG00000158023	ENSG00000158023	NA	rs4759438
QTS000036	ftp://ftp.ebi.ac.uk/pub/databases/spot/eQTL/sumstats/QTS000036/QTD000596/QTD000596.all.tsv.gz	ENSG00000158104	12	122863155	C	G	chr12_122863155_C_G	13	0.0730337	0.384078	0.27753	0.316982	SNP	165	178	NA	ENSG00000158104	ENSG00000158104	NA	rs4759438
QTS000036	ftp://ftp.ebi.ac.uk/pub/databases/spot/eQTL/sumstats/QTS000036/QTD000596/QTD000596.all.tsv.gz	ENSG00000175727	12	122863155	C	G	chr12_122863155_C_G	13	0.0730337	0.432042	0.235721	0.298396	SNP	165	178	NA	ENSG00000175727	ENSG00000175727	NA	rs4759438
QTS000036	ftp://ftp.ebi.ac.uk/pub/databases/spot/eQTL/sumstats/QTS000036/QTD000596/QTD000596.all.tsv.gz	ENSG00000182196	12	122863155	C	G	chr12_122863155_C_G	13	0.0730337	0.784659	-0.0659386	0.240447	SNP	165	178	NA	ENSG00000182196	ENSG00000182196	NA	rs4759438
QTS000036	ftp://ftp.ebi.ac.uk/pub/databases/spot/eQTL/sumstats/QTS000036/QTD000596/QTD000596.all.tsv.gz	ENSG00000182782	12	122863155	C	G	chr12_122863155_C_G	13	0.0730337	0.35507	0.29826	0.320519	SNP	165	178	NA	ENSG00000182782	ENSG00000182782	NA	rs4759438
QTS000036	ftp://ftp.ebi.ac.uk/pub/databases/spot/eQTL/sumstats/QTS000036/QTD000596/QTD000596.all.tsv.gz	ENSG00000183955	12	122863155	C	G	chr12_122863155_C_G	13	0.0730337	0.116555	-0.50495	0.318033	SNP	165	178	NA	ENSG00000183955	ENSG00000183955	NA	rs4759438
QTS000036	ftp://ftp.ebi.ac.uk/pub/databases/spot/eQTL/sumstats/QTS000036/QTD000596/QTD000596.all.tsv.gz	ENSG00000184047	12	122863155	C	G	chr12_122863155_C_G	13	0.0730337	0.0222811	-0.643554	0.27574	SNP	165	178	NA	ENSG00000184047	ENSG00000184047	NA	rs4759438
QTS000036	ftp://ftp.ebi.ac.uk/pub/databases/spot/eQTL/sumstats/QTS000036/QTD000596/QTD000596.all.tsv.gz	ENSG00000184209	12	122863155	C	G	chr12_122863155_C_G	13	0.0730337	0.443383	0.202975	0.263409	SNP	165	178	NA	ENSG00000184209	ENSG00000184209	NA	rs4759438
QTS000036	ftp://ftp.ebi.ac.uk/pub/databases/spot/eQTL/sumstats/QTS000036/QTD000596/QTD000596.all.tsv.gz	ENSG00000184445	12	122863155	C	G	chr12_122863155_C_G	13	0.0730337	0.0395594	-0.669032	0.319367	SNP	165	178	NA	ENSG00000184445	ENSG00000184445	NA	rs4759438
QTS000036	ftp://ftp.ebi.ac.uk/pub/databases/spot/eQTL/sumstats/QTS000036/QTD000596/QTD000596.all.tsv.gz	ENSG00000185344	12	122863155	C	G	chr12_122863155_C_G	13	0.0730337	0.632661	-0.135959	0.283277	SNP	165	178	NA	ENSG00000185344	ENSG00000185344	NA	rs4759438
QTS000036	ftp://ftp.ebi.ac.uk/pub/databases/spot/eQTL/sumstats/QTS000036/QTD000596/QTD000596.all.tsv.gz	ENSG00000255398	12	122863155	C	G	chr12_122863155_C_G	13	0.0730337	0.248399	0.353871	0.304198	SNP	165	178	NA	ENSG00000255398	ENSG00000255398	NA	rs4759438
QTS000036	ftp://ftp.ebi.ac.uk/pub/databases/spot/eQTL/sumstats/QTS000036/QTD000596/QTD000596.all.tsv.gz	ENSG00000256028	12	122863155	C	G	chr12_122863155_C_G	13	0.0730337	0.375077	-0.2639	0.295747	SNP	165	178	NA	ENSG00000256028	ENSG00000256028	NA	rs4759438
QTS000036	ftp://ftp.ebi.ac.uk/pub/databases/spot/eQTL/sumstats/QTS000036/QTD000596/QTD000596.all.tsv.gz	ENSG00000256861	12	122863155	C	G	chr12_122863155_C_G	13	0.0730337	0.00285951	-0.85692	0.277871	SNP	165	178	NA	ENSG00000256861	ENSG00000256861	NA	rs4759438
QTS000036	ftp://ftp.ebi.ac.uk/pub/databases/spot/eQTL/sumstats/QTS000036/QTD000596/QTD000596.all.tsv.gz	ENSG00000256950	12	122863155	C	G	chr12_122863155_C_G	13	0.0730337	0.684119	0.115813	0.283554	SNP	165	178	NA	ENSG00000256950	ENSG00000256950	NA	rs4759438
QTS000036	ftp://ftp.ebi.ac.uk/pub/databases/spot/eQTL/sumstats/QTS000036/QTD000596/QTD000596.all.tsv.gz	ENSG00000280138	12	122863155	C	G	chr12_122863155_C_G	13	0.0730337	0.293391	-0.324341	0.306522	SNP	165	178	NA	ENSG00000280138	ENSG00000280138	NA	rs4759438
QTS000036	ftp://ftp.ebi.ac.uk/pub/databases/spot/eQTL/sumstats/QTS000036/QTD000596/QTD000596.all.tsv.gz	ENSG00000284934	12	122863155	C	G	chr12_122863155_C_G	13	0.0730337	0.0286077	-0.614264	0.27522	SNP	165	178	NA	ENSG00000284934	ENSG00000284934	NA	rs4759438
QTS000036	ftp://ftp.ebi.ac.uk/pub/databases/spot/eQTL/sumstats/QTS000036/QTD000596/QTD000596.all.tsv.gz	ENSG00000033030	12	122863714	G	A	chr12_122863714_G_A	6	0.0337079	0.0416077	0.856627	0.41323	SNP	6	178	NA	ENSG00000033030	ENSG00000033030	NA	rs115421097
QTS000036	ftp://ftp.ebi.ac.uk/pub/databases/spot/eQTL/sumstats/QTS000036/QTD000596/QTD000596.all.tsv.gz	ENSG00000051825	12	122863714	G	A	chr12_122863714_G_A	6	0.0337079	0.221553	0.468442	0.380025	SNP	6	178	NA	ENSG00000051825	ENSG00000051825	NA	rs115421097
QTS000036	ftp://ftp.ebi.ac.uk/pub/databases/spot/eQTL/sumstats/QTS000036/QTD000596/QTD000596.all.tsv.gz	ENSG00000086598	12	122863714	G	A	chr12_122863714_G_A	6	0.0337079	0.0701439	-0.698438	0.380168	SNP	6	178	NA	ENSG00000086598	ENSG00000086598	NA	rs115421097
QTS000036	ftp://ftp.ebi.ac.uk/pub/databases/spot/eQTL/sumstats/QTS000036/QTD000596/QTD000596.all.tsv.gz	ENSG00000110801	12	122863714	G	A	chr12_122863714_G_A	6	0.0337079	0.4434	-0.284582	0.369328	SNP	6	178	NA	ENSG00000110801	ENSG00000110801	NA	rs115421097
QTS000036	ftp://ftp.ebi.ac.uk/pub/databases/spot/eQTL/sumstats/QTS000036/QTD000596/QTD000596.all.tsv.gz	ENSG00000111011	12	122863714	G	A	chr12_122863714_G_A	6	0.0337079	0.207162	-0.553639	0.435114	SNP	6	178	NA	ENSG00000111011	ENSG00000111011	NA	rs115421097
QTS000036	ftp://ftp.ebi.ac.uk/pub/databases/spot/eQTL/sumstats/QTS000036/QTD000596/QTD000596.all.tsv.gz	ENSG00000111328	12	122863714	G	A	chr12_122863714_G_A	6	0.0337079	0.970137	0.0155342	0.41356	SNP	6	178	NA	ENSG00000111328	ENSG00000111328	NA	rs115421097
QTS000036	ftp://ftp.ebi.ac.uk/pub/databases/spot/eQTL/sumstats/QTS000036/QTD000596/QTD000596.all.tsv.gz	ENSG00000111358	12	122863714	G	A	chr12_122863714_G_A	6	0.0337079	0.24354	-0.443529	0.377333	SNP	6	178	NA	ENSG00000111358	ENSG00000111358	NA	rs115421097
QTS000036	ftp://ftp.ebi.ac.uk/pub/databases/spot/eQTL/sumstats/QTS000036/QTD000596/QTD000596.all.tsv.gz	ENSG00000111361	12	122863714	G	A	chr12_122863714_G_A	6	0.0337079	0.0471643	-0.83284	0.412698	SNP	6	178	NA	ENSG00000111361	ENSG00000111361	NA	rs115421097
QTS000036	ftp://ftp.ebi.ac.uk/pub/databases/spot/eQTL/sumstats/QTS000036/QTD000596/QTD000596.all.tsv.gz	ENSG00000111364	12	122863714	G	A	chr12_122863714_G_A	6	0.0337079	0.219143	-0.553374	0.446565	SNP	6	178	NA	ENSG00000111364	ENSG00000111364	NA	rs115421097
QTS000036	ftp://ftp.ebi.ac.uk/pub/databases/spot/eQTL/sumstats/QTS000036/QTD000596/QTD000596.all.tsv.gz	ENSG00000130779	12	122863714	G	A	chr12_122863714_G_A	6	0.0337079	0.614611	-0.179849	0.355704	SNP	6	178	NA	ENSG00000130779	ENSG00000130779	NA	rs115421097
QTS000036	ftp://ftp.ebi.ac.uk/pub/databases/spot/eQTL/sumstats/QTS000036/QTD000596/QTD000596.all.tsv.gz	ENSG00000130921	12	122863714	G	A	chr12_122863714_G_A	6	0.0337079	0.72172	-0.130111	0.363944	SNP	6	178	NA	ENSG00000130921	ENSG00000130921	NA	rs115421097
QTS000036	ftp://ftp.ebi.ac.uk/pub/databases/spot/eQTL/sumstats/QTS000036/QTD000596/QTD000596.all.tsv.gz	ENSG00000139697	12	122863714	G	A	chr12_122863714_G_A	6	0.0337079	0.213898	0.451039	0.359808	SNP	6	178	NA	ENSG00000139697	ENSG00000139697	NA	rs115421097
QTS000036	ftp://ftp.ebi.ac.uk/pub/databases/spot/eQTL/sumstats/QTS000036/QTD000596/QTD000596.all.tsv.gz	ENSG00000139719	12	122863714	G	A	chr12_122863714_G_A	6	0.0337079	0.177231	-0.567316	0.416489	SNP	6	178	NA	ENSG00000139719	ENSG00000139719	NA	rs115421097
QTS000036	ftp://ftp.ebi.ac.uk/pub/databases/spot/eQTL/sumstats/QTS000036/QTD000596/QTD000596.all.tsv.gz	ENSG00000139722	12	122863714	G	A	chr12_122863714_G_A	6	0.0337079	0.379734	0.35675	0.403745	SNP	6	178	NA	ENSG00000139722	ENSG00000139722	NA	rs115421097
QTS000036	ftp://ftp.ebi.ac.uk/pub/databases/spot/eQTL/sumstats/QTS000036/QTD000596/QTD000596.all.tsv.gz	ENSG00000139726	12	122863714	G	A	chr12_122863714_G_A	6	0.0337079	0.640698	-0.184174	0.393012	SNP	6	178	NA	ENSG00000139726	ENSG00000139726	NA	rs115421097
QTS000036	ftp://ftp.ebi.ac.uk/pub/databases/spot/eQTL/sumstats/QTS000036/QTD000596/QTD000596.all.tsv.gz	ENSG00000150977	12	122863714	G	A	chr12_122863714_G_A	6	0.0337079	0.204798	-0.512916	0.400991	SNP	6	178	NA	ENSG00000150977	ENSG00000150977	NA	rs115421097
QTS000036	ftp://ftp.ebi.ac.uk/pub/databases/spot/eQTL/sumstats/QTS000036/QTD000596/QTD000596.all.tsv.gz	ENSG00000158023	12	122863714	G	A	chr12_122863714_G_A	6	0.0337079	0.468153	-0.332691	0.456244	SNP	6	178	NA	ENSG00000158023	ENSG00000158023	NA	rs115421097
QTS000036	ftp://ftp.ebi.ac.uk/pub/databases/spot/eQTL/sumstats/QTS000036/QTD000596/QTD000596.all.tsv.gz	ENSG00000175727	12	122863714	G	A	chr12_122863714_G_A	6	0.0337079	0.849595	-0.0836517	0.439597	SNP	6	178	NA	ENSG00000175727	ENSG00000175727	NA	rs115421097
QTS000036	ftp://ftp.ebi.ac.uk/pub/databases/spot/eQTL/sumstats/QTS000036/QTD000596/QTD000596.all.tsv.gz	ENSG00000182196	12	122863714	G	A	chr12_122863714_G_A	6	0.0337079	0.711814	0.13079	0.352701	SNP	6	178	NA	ENSG00000182196	ENSG00000182196	NA	rs115421097
QTS000036	ftp://ftp.ebi.ac.uk/pub/databases/spot/eQTL/sumstats/QTS000036/QTD000596/QTD000596.all.tsv.gz	ENSG00000182782	12	122863714	G	A	chr12_122863714_G_A	6	0.0337079	0.315508	-0.4748	0.469869	SNP	6	178	NA	ENSG00000182782	ENSG00000182782	NA	rs115421097
QTS000036	ftp://ftp.ebi.ac.uk/pub/databases/spot/eQTL/sumstats/QTS000036/QTD000596/QTD000596.all.tsv.gz	ENSG00000183955	12	122863714	G	A	chr12_122863714_G_A	6	0.0337079	0.640505	0.222156	0.473786	SNP	6	178	NA	ENSG00000183955	ENSG00000183955	NA	rs115421097
QTS000036	ftp://ftp.ebi.ac.uk/pub/databases/spot/eQTL/sumstats/QTS000036/QTD000596/QTD000596.all.tsv.gz	ENSG00000184047	12	122863714	G	A	chr12_122863714_G_A	6	0.0337079	0.149063	0.602463	0.413261	SNP	6	178	NA	ENSG00000184047	ENSG00000184047	NA	rs115421097
QTS000036	ftp://ftp.ebi.ac.uk/pub/databases/spot/eQTL/sumstats/QTS000036/QTD000596/QTD000596.all.tsv.gz	ENSG00000184209	12	122863714	G	A	chr12_122863714_G_A	6	0.0337079	0.0219047	0.876913	0.374627	SNP	6	178	NA	ENSG00000184209	ENSG00000184209	NA	rs115421097
QTS000036	ftp://ftp.ebi.ac.uk/pub/databases/spot/eQTL/sumstats/QTS000036/QTD000596/QTD000596.all.tsv.gz	ENSG00000184445	12	122863714	G	A	chr12_122863714_G_A	6	0.0337079	0.0756995	-0.850274	0.472074	SNP	6	178	NA	ENSG00000184445	ENSG00000184445	NA	rs115421097
QTS000036	ftp://ftp.ebi.ac.uk/pub/databases/spot/eQTL/sumstats/QTS000036/QTD000596/QTD000596.all.tsv.gz	ENSG00000185344	12	122863714	G	A	chr12_122863714_G_A	6	0.0337079	0.0407415	0.842851	0.404802	SNP	6	178	NA	ENSG00000185344	ENSG00000185344	NA	rs115421097
QTS000036	ftp://ftp.ebi.ac.uk/pub/databases/spot/eQTL/sumstats/QTS000036/QTD000596/QTD000596.all.tsv.gz	ENSG00000255398	12	122863714	G	A	chr12_122863714_G_A	6	0.0337079	0.301566	0.465194	0.447194	SNP	6	178	NA	ENSG00000255398	ENSG00000255398	NA	rs115421097
QTS000036	ftp://ftp.ebi.ac.uk/pub/databases/spot/eQTL/sumstats/QTS000036/QTD000596/QTD000596.all.tsv.gz	ENSG00000256028	12	122863714	G	A	chr12_122863714_G_A	6	0.0337079	0.0651366	0.798216	0.426448	SNP	6	178	NA	ENSG00000256028	ENSG00000256028	NA	rs115421097
QTS000036	ftp://ftp.ebi.ac.uk/pub/databases/spot/eQTL/sumstats/QTS000036/QTD000596/QTD000596.all.tsv.gz	ENSG00000256861	12	122863714	G	A	chr12_122863714_G_A	6	0.0337079	0.361551	0.395148	0.430435	SNP	6	178	NA	ENSG00000256861	ENSG00000256861	NA	rs115421097
QTS000036	ftp://ftp.ebi.ac.uk/pub/databases/spot/eQTL/sumstats/QTS000036/QTD000596/QTD000596.all.tsv.gz	ENSG00000256950	12	122863714	G	A	chr12_122863714_G_A	6	0.0337079	0.956909	0.0225834	0.41656	SNP	6	178	NA	ENSG00000256950	ENSG00000256950	NA	rs115421097
QTS000036	ftp://ftp.ebi.ac.uk/pub/databases/spot/eQTL/sumstats/QTS000036/QTD000596/QTD000596.all.tsv.gz	ENSG00000280138	12	122863714	G	A	chr12_122863714_G_A	6	0.0337079	0.302099	0.467518	0.449928	SNP	6	178	NA	ENSG00000280138	ENSG00000280138	NA	rs115421097
QTS000036	ftp://ftp.ebi.ac.uk/pub/databases/spot/eQTL/sumstats/QTS000036/QTD000596/QTD000596.all.tsv.gz	ENSG00000284934	12	122863714	G	A	chr12_122863714_G_A	6	0.0337079	0.165096	0.577145	0.411713	SNP	6	178	NA	ENSG00000284934	ENSG00000284934	NA	rs115421097
QTS000036	ftp://ftp.ebi.ac.uk/pub/databases/spot/eQTL/sumstats/QTS000036/QTD000596/QTD000596.all.tsv.gz	ENSG00000033030	12	122863893	A	AGAT	chr12_122863893_A_AGAT	6	0.0337079	0.183052	-0.509328	0.37901	INDEL	6	178	NA	ENSG00000033030	ENSG00000033030	NA	rs142265900
QTS000036	ftp://ftp.ebi.ac.uk/pub/databases/spot/eQTL/sumstats/QTS000036/QTD000596/QTD000596.all.tsv.gz	ENSG00000033030	12	122863893	A	AGAT	chr12_122863893_A_AGAT	6	0.0337079	0.183052	-0.509328	0.37901	INDEL	6	178	NA	ENSG00000033030	ENSG00000033030	NA	rs373734452
QTS000036	ftp://ftp.ebi.ac.uk/pub/databases/spot/eQTL/sumstats/QTS000036/QTD000596/QTD000596.all.tsv.gz	ENSG00000051825	12	122863893	A	AGAT	chr12_122863893_A_AGAT	6	0.0337079	0.426975	0.275581	0.345028	INDEL	6	178	NA	ENSG00000051825	ENSG00000051825	NA	rs142265900
QTS000036	ftp://ftp.ebi.ac.uk/pub/databases/spot/eQTL/sumstats/QTS000036/QTD000596/QTD000596.all.tsv.gz	ENSG00000051825	12	122863893	A	AGAT	chr12_122863893_A_AGAT	6	0.0337079	0.426975	0.275581	0.345028	INDEL	6	178	NA	ENSG00000051825	ENSG00000051825	NA	rs373734452
QTS000036	ftp://ftp.ebi.ac.uk/pub/databases/spot/eQTL/sumstats/QTS000036/QTD000596/QTD000596.all.tsv.gz	ENSG00000086598	12	122863893	A	AGAT	chr12_122863893_A_AGAT	6	0.0337079	0.132651	0.525275	0.345517	INDEL	6	178	NA	ENSG00000086598	ENSG00000086598	NA	rs142265900
QTS000036	ftp://ftp.ebi.ac.uk/pub/databases/spot/eQTL/sumstats/QTS000036/QTD000596/QTD000596.all.tsv.gz	ENSG00000086598	12	122863893	A	AGAT	chr12_122863893_A_AGAT	6	0.0337079	0.132651	0.525275	0.345517	INDEL	6	178	NA	ENSG00000086598	ENSG00000086598	NA	rs373734452
QTS000036	ftp://ftp.ebi.ac.uk/pub/databases/spot/eQTL/sumstats/QTS000036/QTD000596/QTD000596.all.tsv.gz	ENSG00000110801	12	122863893	A	AGAT	chr12_122863893_A_AGAT	6	0.0337079	0.210828	-0.418	0.331198	INDEL	6	178	NA	ENSG00000110801	ENSG00000110801	NA	rs142265900
QTS000036	ftp://ftp.ebi.ac.uk/pub/databases/spot/eQTL/sumstats/QTS000036/QTD000596/QTD000596.all.tsv.gz	ENSG00000110801	12	122863893	A	AGAT	chr12_122863893_A_AGAT	6	0.0337079	0.210828	-0.418	0.331198	INDEL	6	178	NA	ENSG00000110801	ENSG00000110801	NA	rs373734452
QTS000036	ftp://ftp.ebi.ac.uk/pub/databases/spot/eQTL/sumstats/QTS000036/QTD000596/QTD000596.all.tsv.gz	ENSG00000111011	12	122863893	A	AGAT	chr12_122863893_A_AGAT	6	0.0337079	0.628598	0.192508	0.396356	INDEL	6	178	NA	ENSG00000111011	ENSG00000111011	NA	rs142265900
QTS000036	ftp://ftp.ebi.ac.uk/pub/databases/spot/eQTL/sumstats/QTS000036/QTD000596/QTD000596.all.tsv.gz	ENSG00000111011	12	122863893	A	AGAT	chr12_122863893_A_AGAT	6	0.0337079	0.628598	0.192508	0.396356	INDEL	6	178	NA	ENSG00000111011	ENSG00000111011	NA	rs373734452
QTS000036	ftp://ftp.ebi.ac.uk/pub/databases/spot/eQTL/sumstats/QTS000036/QTD000596/QTD000596.all.tsv.gz	ENSG00000111328	12	122863893	A	AGAT	chr12_122863893_A_AGAT	6	0.0337079	0.691743	0.14843	0.372916	INDEL	6	178	NA	ENSG00000111328	ENSG00000111328	NA	rs142265900
QTS000036	ftp://ftp.ebi.ac.uk/pub/databases/spot/eQTL/sumstats/QTS000036/QTD000596/QTD000596.all.tsv.gz	ENSG00000111328	12	122863893	A	AGAT	chr12_122863893_A_AGAT	6	0.0337079	0.691743	0.14843	0.372916	INDEL	6	178	NA	ENSG00000111328	ENSG00000111328	NA	rs373734452
QTS000036	ftp://ftp.ebi.ac.uk/pub/databases/spot/eQTL/sumstats/QTS000036/QTD000596/QTD000596.all.tsv.gz	ENSG00000111358	12	122863893	A	AGAT	chr12_122863893_A_AGAT	6	0.0337079	0.909542	0.0391818	0.343698	INDEL	6	178	NA	ENSG00000111358	ENSG00000111358	NA	rs142265900
QTS000036	ftp://ftp.ebi.ac.uk/pub/databases/spot/eQTL/sumstats/QTS000036/QTD000596/QTD000596.all.tsv.gz	ENSG00000111358	12	122863893	A	AGAT	chr12_122863893_A_AGAT	6	0.0337079	0.909542	0.0391818	0.343698	INDEL	6	178	NA	ENSG00000111358	ENSG00000111358	NA	rs373734452
QTS000036	ftp://ftp.ebi.ac.uk/pub/databases/spot/eQTL/sumstats/QTS000036/QTD000596/QTD000596.all.tsv.gz	ENSG00000111361	12	122863893	A	AGAT	chr12_122863893_A_AGAT	6	0.0337079	0.324157	0.377161	0.380021	INDEL	6	178	NA	ENSG00000111361	ENSG00000111361	NA	rs142265900
QTS000036	ftp://ftp.ebi.ac.uk/pub/databases/spot/eQTL/sumstats/QTS000036/QTD000596/QTD000596.all.tsv.gz	ENSG00000111361	12	122863893	A	AGAT	chr12_122863893_A_AGAT	6	0.0337079	0.324157	0.377161	0.380021	INDEL	6	178	NA	ENSG00000111361	ENSG00000111361	NA	rs373734452
QTS000036	ftp://ftp.ebi.ac.uk/pub/databases/spot/eQTL/sumstats/QTS000036/QTD000596/QTD000596.all.tsv.gz	ENSG00000111364	12	122863893	A	AGAT	chr12_122863893_A_AGAT	6	0.0337079	0.983744	0.00832475	0.407202	INDEL	6	178	NA	ENSG00000111364	ENSG00000111364	NA	rs142265900
QTS000036	ftp://ftp.ebi.ac.uk/pub/databases/spot/eQTL/sumstats/QTS000036/QTD000596/QTD000596.all.tsv.gz	ENSG00000111364	12	122863893	A	AGAT	chr12_122863893_A_AGAT	6	0.0337079	0.983744	0.00832475	0.407202	INDEL	6	178	NA	ENSG00000111364	ENSG00000111364	NA	rs373734452
QTS000036	ftp://ftp.ebi.ac.uk/pub/databases/spot/eQTL/sumstats/QTS000036/QTD000596/QTD000596.all.tsv.gz	ENSG00000130779	12	122863893	A	AGAT	chr12_122863893_A_AGAT	6	0.0337079	0.791856	0.0851414	0.321478	INDEL	6	178	NA	ENSG00000130779	ENSG00000130779	NA	rs142265900
QTS000036	ftp://ftp.ebi.ac.uk/pub/databases/spot/eQTL/sumstats/QTS000036/QTD000596/QTD000596.all.tsv.gz	ENSG00000130779	12	122863893	A	AGAT	chr12_122863893_A_AGAT	6	0.0337079	0.791856	0.0851414	0.321478	INDEL	6	178	NA	ENSG00000130779	ENSG00000130779	NA	rs373734452
QTS000036	ftp://ftp.ebi.ac.uk/pub/databases/spot/eQTL/sumstats/QTS000036/QTD000596/QTD000596.all.tsv.gz	ENSG00000130921	12	122863893	A	AGAT	chr12_122863893_A_AGAT	6	0.0337079	0.973183	-0.0110899	0.328796	INDEL	6	178	NA	ENSG00000130921	ENSG00000130921	NA	rs142265900
QTS000036	ftp://ftp.ebi.ac.uk/pub/databases/spot/eQTL/sumstats/QTS000036/QTD000596/QTD000596.all.tsv.gz	ENSG00000130921	12	122863893	A	AGAT	chr12_122863893_A_AGAT	6	0.0337079	0.973183	-0.0110899	0.328796	INDEL	6	178	NA	ENSG00000130921	ENSG00000130921	NA	rs373734452
QTS000036	ftp://ftp.ebi.ac.uk/pub/databases/spot/eQTL/sumstats/QTS000036/QTD000596/QTD000596.all.tsv.gz	ENSG00000139697	12	122863893	A	AGAT	chr12_122863893_A_AGAT	6	0.0337079	0.0628386	0.605492	0.320637	INDEL	6	178	NA	ENSG00000139697	ENSG00000139697	NA	rs142265900
QTS000036	ftp://ftp.ebi.ac.uk/pub/databases/spot/eQTL/sumstats/QTS000036/QTD000596/QTD000596.all.tsv.gz	ENSG00000139697	12	122863893	A	AGAT	chr12_122863893_A_AGAT	6	0.0337079	0.0628386	0.605492	0.320637	INDEL	6	178	NA	ENSG00000139697	ENSG00000139697	NA	rs373734452
QTS000036	ftp://ftp.ebi.ac.uk/pub/databases/spot/eQTL/sumstats/QTS000036/QTD000596/QTD000596.all.tsv.gz	ENSG00000139719	12	122863893	A	AGAT	chr12_122863893_A_AGAT	6	0.0337079	0.0803814	-0.660844	0.372843	INDEL	6	178	NA	ENSG00000139719	ENSG00000139719	NA	rs142265900
QTS000036	ftp://ftp.ebi.ac.uk/pub/databases/spot/eQTL/sumstats/QTS000036/QTD000596/QTD000596.all.tsv.gz	ENSG00000139719	12	122863893	A	AGAT	chr12_122863893_A_AGAT	6	0.0337079	0.0803814	-0.660844	0.372843	INDEL	6	178	NA	ENSG00000139719	ENSG00000139719	NA	rs373734452
QTS000036	ftp://ftp.ebi.ac.uk/pub/databases/spot/eQTL/sumstats/QTS000036/QTD000596/QTD000596.all.tsv.gz	ENSG00000139722	12	122863893	A	AGAT	chr12_122863893_A_AGAT	6	0.0337079	0.904185	-0.0442437	0.366302	INDEL	6	178	NA	ENSG00000139722	ENSG00000139722	NA	rs142265900
QTS000036	ftp://ftp.ebi.ac.uk/pub/databases/spot/eQTL/sumstats/QTS000036/QTD000596/QTD000596.all.tsv.gz	ENSG00000139722	12	122863893	A	AGAT	chr12_122863893_A_AGAT	6	0.0337079	0.904185	-0.0442437	0.366302	INDEL	6	178	NA	ENSG00000139722	ENSG00000139722	NA	rs373734452
QTS000036	ftp://ftp.ebi.ac.uk/pub/databases/spot/eQTL/sumstats/QTS000036/QTD000596/QTD000596.all.tsv.gz	ENSG00000139726	12	122863893	A	AGAT	chr12_122863893_A_AGAT	6	0.0337079	0.34038	0.338821	0.353116	INDEL	6	178	NA	ENSG00000139726	ENSG00000139726	NA	rs142265900
QTS000036	ftp://ftp.ebi.ac.uk/pub/databases/spot/eQTL/sumstats/QTS000036/QTD000596/QTD000596.all.tsv.gz	ENSG00000139726	12	122863893	A	AGAT	chr12_122863893_A_AGAT	6	0.0337079	0.34038	0.338821	0.353116	INDEL	6	178	NA	ENSG00000139726	ENSG00000139726	NA	rs373734452
QTS000036	ftp://ftp.ebi.ac.uk/pub/databases/spot/eQTL/sumstats/QTS000036/QTD000596/QTD000596.all.tsv.gz	ENSG00000150977	12	122863893	A	AGAT	chr12_122863893_A_AGAT	6	0.0337079	0.988739	0.00518145	0.365887	INDEL	6	178	NA	ENSG00000150977	ENSG00000150977	NA	rs142265900
QTS000036	ftp://ftp.ebi.ac.uk/pub/databases/spot/eQTL/sumstats/QTS000036/QTD000596/QTD000596.all.tsv.gz	ENSG00000150977	12	122863893	A	AGAT	chr12_122863893_A_AGAT	6	0.0337079	0.988739	0.00518145	0.365887	INDEL	6	178	NA	ENSG00000150977	ENSG00000150977	NA	rs373734452
QTS000036	ftp://ftp.ebi.ac.uk/pub/databases/spot/eQTL/sumstats/QTS000036/QTD000596/QTD000596.all.tsv.gz	ENSG00000158023	12	122863893	A	AGAT	chr12_122863893_A_AGAT	6	0.0337079	0.812149	-0.0985303	0.413136	INDEL	6	178	NA	ENSG00000158023	ENSG00000158023	NA	rs142265900
QTS000036	ftp://ftp.ebi.ac.uk/pub/databases/spot/eQTL/sumstats/QTS000036/QTD000596/QTD000596.all.tsv.gz	ENSG00000158023	12	122863893	A	AGAT	chr12_122863893_A_AGAT	6	0.0337079	0.812149	-0.0985303	0.413136	INDEL	6	178	NA	ENSG00000158023	ENSG00000158023	NA	rs373734452
QTS000036	ftp://ftp.ebi.ac.uk/pub/databases/spot/eQTL/sumstats/QTS000036/QTD000596/QTD000596.all.tsv.gz	ENSG00000175727	12	122863893	A	AGAT	chr12_122863893_A_AGAT	6	0.0337079	0.489937	-0.274502	0.395637	INDEL	6	178	NA	ENSG00000175727	ENSG00000175727	NA	rs142265900
QTS000036	ftp://ftp.ebi.ac.uk/pub/databases/spot/eQTL/sumstats/QTS000036/QTD000596/QTD000596.all.tsv.gz	ENSG00000175727	12	122863893	A	AGAT	chr12_122863893_A_AGAT	6	0.0337079	0.489937	-0.274502	0.395637	INDEL	6	178	NA	ENSG00000175727	ENSG00000175727	NA	rs373734452
QTS000036	ftp://ftp.ebi.ac.uk/pub/databases/spot/eQTL/sumstats/QTS000036/QTD000596/QTD000596.all.tsv.gz	ENSG00000182196	12	122863893	A	AGAT	chr12_122863893_A_AGAT	6	0.0337079	0.355499	-0.294574	0.316842	INDEL	6	178	NA	ENSG00000182196	ENSG00000182196	NA	rs142265900
QTS000036	ftp://ftp.ebi.ac.uk/pub/databases/spot/eQTL/sumstats/QTS000036/QTD000596/QTD000596.all.tsv.gz	ENSG00000182196	12	122863893	A	AGAT	chr12_122863893_A_AGAT	6	0.0337079	0.355499	-0.294574	0.316842	INDEL	6	178	NA	ENSG00000182196	ENSG00000182196	NA	rs373734452
QTS000036	ftp://ftp.ebi.ac.uk/pub/databases/spot/eQTL/sumstats/QTS000036/QTD000596/QTD000596.all.tsv.gz	ENSG00000182782	12	122863893	A	AGAT	chr12_122863893_A_AGAT	6	0.0337079	0.919088	0.0435203	0.426982	INDEL	6	178	NA	ENSG00000182782	ENSG00000182782	NA	rs142265900
QTS000036	ftp://ftp.ebi.ac.uk/pub/databases/spot/eQTL/sumstats/QTS000036/QTD000596/QTD000596.all.tsv.gz	ENSG00000182782	12	122863893	A	AGAT	chr12_122863893_A_AGAT	6	0.0337079	0.919088	0.0435203	0.426982	INDEL	6	178	NA	ENSG00000182782	ENSG00000182782	NA	rs373734452
QTS000036	ftp://ftp.ebi.ac.uk/pub/databases/spot/eQTL/sumstats/QTS000036/QTD000596/QTD000596.all.tsv.gz	ENSG00000183955	12	122863893	A	AGAT	chr12_122863893_A_AGAT	6	0.0337079	0.757511	-0.132636	0.428022	INDEL	6	178	NA	ENSG00000183955	ENSG00000183955	NA	rs142265900
QTS000036	ftp://ftp.ebi.ac.uk/pub/databases/spot/eQTL/sumstats/QTS000036/QTD000596/QTD000596.all.tsv.gz	ENSG00000183955	12	122863893	A	AGAT	chr12_122863893_A_AGAT	6	0.0337079	0.757511	-0.132636	0.428022	INDEL	6	178	NA	ENSG00000183955	ENSG00000183955	NA	rs373734452
QTS000036	ftp://ftp.ebi.ac.uk/pub/databases/spot/eQTL/sumstats/QTS000036/QTD000596/QTD000596.all.tsv.gz	ENSG00000184047	12	122863893	A	AGAT	chr12_122863893_A_AGAT	6	0.0337079	0.590916	0.203812	0.377551	INDEL	6	178	NA	ENSG00000184047	ENSG00000184047	NA	rs142265900
QTS000036	ftp://ftp.ebi.ac.uk/pub/databases/spot/eQTL/sumstats/QTS000036/QTD000596/QTD000596.all.tsv.gz	ENSG00000184047	12	122863893	A	AGAT	chr12_122863893_A_AGAT	6	0.0337079	0.590916	0.203812	0.377551	INDEL	6	178	NA	ENSG00000184047	ENSG00000184047	NA	rs373734452
QTS000036	ftp://ftp.ebi.ac.uk/pub/databases/spot/eQTL/sumstats/QTS000036/QTD000596/QTD000596.all.tsv.gz	ENSG00000184209	12	122863893	A	AGAT	chr12_122863893_A_AGAT	6	0.0337079	0.570732	-0.199057	0.349542	INDEL	6	178	NA	ENSG00000184209	ENSG00000184209	NA	rs142265900
QTS000036	ftp://ftp.ebi.ac.uk/pub/databases/spot/eQTL/sumstats/QTS000036/QTD000596/QTD000596.all.tsv.gz	ENSG00000184209	12	122863893	A	AGAT	chr12_122863893_A_AGAT	6	0.0337079	0.570732	-0.199057	0.349542	INDEL	6	178	NA	ENSG00000184209	ENSG00000184209	NA	rs373734452
QTS000036	ftp://ftp.ebi.ac.uk/pub/databases/spot/eQTL/sumstats/QTS000036/QTD000596/QTD000596.all.tsv.gz	ENSG00000184445	12	122863893	A	AGAT	chr12_122863893_A_AGAT	6	0.0337079	0.679334	0.180414	0.434744	INDEL	6	178	NA	ENSG00000184445	ENSG00000184445	NA	rs142265900
QTS000036	ftp://ftp.ebi.ac.uk/pub/databases/spot/eQTL/sumstats/QTS000036/QTD000596/QTD000596.all.tsv.gz	ENSG00000184445	12	122863893	A	AGAT	chr12_122863893_A_AGAT	6	0.0337079	0.679334	0.180414	0.434744	INDEL	6	178	NA	ENSG00000184445	ENSG00000184445	NA	rs373734452
QTS000036	ftp://ftp.ebi.ac.uk/pub/databases/spot/eQTL/sumstats/QTS000036/QTD000596/QTD000596.all.tsv.gz	ENSG00000185344	12	122863893	A	AGAT	chr12_122863893_A_AGAT	6	0.0337079	0.371799	-0.335862	0.373806	INDEL	6	178	NA	ENSG00000185344	ENSG00000185344	NA	rs142265900
QTS000036	ftp://ftp.ebi.ac.uk/pub/databases/spot/eQTL/sumstats/QTS000036/QTD000596/QTD000596.all.tsv.gz	ENSG00000185344	12	122863893	A	AGAT	chr12_122863893_A_AGAT	6	0.0337079	0.371799	-0.335862	0.373806	INDEL	6	178	NA	ENSG00000185344	ENSG00000185344	NA	rs373734452
QTS000036	ftp://ftp.ebi.ac.uk/pub/databases/spot/eQTL/sumstats/QTS000036/QTD000596/QTD000596.all.tsv.gz	ENSG00000255398	12	122863893	A	AGAT	chr12_122863893_A_AGAT	6	0.0337079	0.799897	0.103379	0.406392	INDEL	6	178	NA	ENSG00000255398	ENSG00000255398	NA	rs142265900
QTS000036	ftp://ftp.ebi.ac.uk/pub/databases/spot/eQTL/sumstats/QTS000036/QTD000596/QTD000596.all.tsv.gz	ENSG00000255398	12	122863893	A	AGAT	chr12_122863893_A_AGAT	6	0.0337079	0.799897	0.103379	0.406392	INDEL	6	178	NA	ENSG00000255398	ENSG00000255398	NA	rs373734452
QTS000036	ftp://ftp.ebi.ac.uk/pub/databases/spot/eQTL/sumstats/QTS000036/QTD000596/QTD000596.all.tsv.gz	ENSG00000256028	12	122863893	A	AGAT	chr12_122863893_A_AGAT	6	0.0337079	0.122052	0.606102	0.387559	INDEL	6	178	NA	ENSG00000256028	ENSG00000256028	NA	rs142265900
QTS000036	ftp://ftp.ebi.ac.uk/pub/databases/spot/eQTL/sumstats/QTS000036/QTD000596/QTD000596.all.tsv.gz	ENSG00000256028	12	122863893	A	AGAT	chr12_122863893_A_AGAT	6	0.0337079	0.122052	0.606102	0.387559	INDEL	6	178	NA	ENSG00000256028	ENSG00000256028	NA	rs373734452
QTS000036	ftp://ftp.ebi.ac.uk/pub/databases/spot/eQTL/sumstats/QTS000036/QTD000596/QTD000596.all.tsv.gz	ENSG00000256861	12	122863893	A	AGAT	chr12_122863893_A_AGAT	6	0.0337079	0.695161	0.153538	0.390313	INDEL	6	178	NA	ENSG00000256861	ENSG00000256861	NA	rs142265900
QTS000036	ftp://ftp.ebi.ac.uk/pub/databases/spot/eQTL/sumstats/QTS000036/QTD000596/QTD000596.all.tsv.gz	ENSG00000256861	12	122863893	A	AGAT	chr12_122863893_A_AGAT	6	0.0337079	0.695161	0.153538	0.390313	INDEL	6	178	NA	ENSG00000256861	ENSG00000256861	NA	rs373734452
QTS000036	ftp://ftp.ebi.ac.uk/pub/databases/spot/eQTL/sumstats/QTS000036/QTD000596/QTD000596.all.tsv.gz	ENSG00000256950	12	122863893	A	AGAT	chr12_122863893_A_AGAT	6	0.0337079	0.137652	-0.55598	0.3705	INDEL	6	178	NA	ENSG00000256950	ENSG00000256950	NA	rs142265900
QTS000036	ftp://ftp.ebi.ac.uk/pub/databases/spot/eQTL/sumstats/QTS000036/QTD000596/QTD000596.all.tsv.gz	ENSG00000256950	12	122863893	A	AGAT	chr12_122863893_A_AGAT	6	0.0337079	0.137652	-0.55598	0.3705	INDEL	6	178	NA	ENSG00000256950	ENSG00000256950	NA	rs373734452
QTS000036	ftp://ftp.ebi.ac.uk/pub/databases/spot/eQTL/sumstats/QTS000036/QTD000596/QTD000596.all.tsv.gz	ENSG00000280138	12	122863893	A	AGAT	chr12_122863893_A_AGAT	6	0.0337079	0.440631	-0.31585	0.407418	INDEL	6	178	NA	ENSG00000280138	ENSG00000280138	NA	rs142265900
QTS000036	ftp://ftp.ebi.ac.uk/pub/databases/spot/eQTL/sumstats/QTS000036/QTD000596/QTD000596.all.tsv.gz	ENSG00000280138	12	122863893	A	AGAT	chr12_122863893_A_AGAT	6	0.0337079	0.440631	-0.31585	0.407418	INDEL	6	178	NA	ENSG00000280138	ENSG00000280138	NA	rs373734452
QTS000036	ftp://ftp.ebi.ac.uk/pub/databases/spot/eQTL/sumstats/QTS000036/QTD000596/QTD000596.all.tsv.gz	ENSG00000284934	12	122863893	A	AGAT	chr12_122863893_A_AGAT	6	0.0337079	0.567543	0.215703	0.375651	INDEL	6	178	NA	ENSG00000284934	ENSG00000284934	NA	rs142265900
QTS000036	ftp://ftp.ebi.ac.uk/pub/databases/spot/eQTL/sumstats/QTS000036/QTD000596/QTD000596.all.tsv.gz	ENSG00000284934	12	122863893	A	AGAT	chr12_122863893_A_AGAT	6	0.0337079	0.567543	0.215703	0.375651	INDEL	6	178	NA	ENSG00000284934	ENSG00000284934	NA	rs373734452
QTS000036	ftp://ftp.ebi.ac.uk/pub/databases/spot/eQTL/sumstats/QTS000036/QTD000596/QTD000596.all.tsv.gz	ENSG00000033030	12	122863933	G	A	chr12_122863933_G_A	22	0.129213	0.513704	-0.135234	0.206087	SNP	155	178	NA	ENSG00000033030	ENSG00000033030	NA	rs4759381
QTS000036	ftp://ftp.ebi.ac.uk/pub/databases/spot/eQTL/sumstats/QTS000036/QTD000596/QTD000596.all.tsv.gz	ENSG00000051825	12	122863933	G	A	chr12_122863933_G_A	22	0.129213	0.915273	-0.0199297	0.186697	SNP	155	178	NA	ENSG00000051825	ENSG00000051825	NA	rs4759381
QTS000036	ftp://ftp.ebi.ac.uk/pub/databases/spot/eQTL/sumstats/QTS000036/QTD000596/QTD000596.all.tsv.gz	ENSG00000086598	12	122863933	G	A	chr12_122863933_G_A	22	0.129213	0.123526	-0.289797	0.186047	SNP	155	178	NA	ENSG00000086598	ENSG00000086598	NA	rs4759381
QTS000036	ftp://ftp.ebi.ac.uk/pub/databases/spot/eQTL/sumstats/QTS000036/QTD000596/QTD000596.all.tsv.gz	ENSG00000110801	12	122863933	G	A	chr12_122863933_G_A	22	0.129213	0.189417	0.236104	0.178282	SNP	155	178	NA	ENSG00000110801	ENSG00000110801	NA	rs4759381
QTS000036	ftp://ftp.ebi.ac.uk/pub/databases/spot/eQTL/sumstats/QTS000036/QTD000596/QTD000596.all.tsv.gz	ENSG00000111011	12	122863933	G	A	chr12_122863933_G_A	22	0.129213	0.390585	-0.183817	0.212861	SNP	155	178	NA	ENSG00000111011	ENSG00000111011	NA	rs4759381
QTS000036	ftp://ftp.ebi.ac.uk/pub/databases/spot/eQTL/sumstats/QTS000036/QTD000596/QTD000596.all.tsv.gz	ENSG00000111328	12	122863933	G	A	chr12_122863933_G_A	22	0.129213	0.269783	0.221828	0.199524	SNP	155	178	NA	ENSG00000111328	ENSG00000111328	NA	rs4759381
QTS000036	ftp://ftp.ebi.ac.uk/pub/databases/spot/eQTL/sumstats/QTS000036/QTD000596/QTD000596.all.tsv.gz	ENSG00000111358	12	122863933	G	A	chr12_122863933_G_A	22	0.129213	0.8208	0.0420884	0.185158	SNP	155	178	NA	ENSG00000111358	ENSG00000111358	NA	rs4759381
QTS000036	ftp://ftp.ebi.ac.uk/pub/databases/spot/eQTL/sumstats/QTS000036/QTD000596/QTD000596.all.tsv.gz	ENSG00000111361	12	122863933	G	A	chr12_122863933_G_A	22	0.129213	0.28604	-0.219791	0.20455	SNP	155	178	NA	ENSG00000111361	ENSG00000111361	NA	rs4759381
QTS000036	ftp://ftp.ebi.ac.uk/pub/databases/spot/eQTL/sumstats/QTS000036/QTD000596/QTD000596.all.tsv.gz	ENSG00000111364	12	122863933	G	A	chr12_122863933_G_A	22	0.129213	0.418591	0.177689	0.218465	SNP	155	178	NA	ENSG00000111364	ENSG00000111364	NA	rs4759381
QTS000036	ftp://ftp.ebi.ac.uk/pub/databases/spot/eQTL/sumstats/QTS000036/QTD000596/QTD000596.all.tsv.gz	ENSG00000130779	12	122863933	G	A	chr12_122863933_G_A	22	0.129213	0.154576	0.245868	0.170972	SNP	155	178	NA	ENSG00000130779	ENSG00000130779	NA	rs4759381
QTS000036	ftp://ftp.ebi.ac.uk/pub/databases/spot/eQTL/sumstats/QTS000036/QTD000596/QTD000596.all.tsv.gz	ENSG00000130921	12	122863933	G	A	chr12_122863933_G_A	22	0.129213	0.130642	0.266661	0.174481	SNP	155	178	NA	ENSG00000130921	ENSG00000130921	NA	rs4759381
QTS000036	ftp://ftp.ebi.ac.uk/pub/databases/spot/eQTL/sumstats/QTS000036/QTD000596/QTD000596.all.tsv.gz	ENSG00000139697	12	122863933	G	A	chr12_122863933_G_A	22	0.129213	0.171274	-0.241226	0.174631	SNP	155	178	NA	ENSG00000139697	ENSG00000139697	NA	rs4759381
QTS000036	ftp://ftp.ebi.ac.uk/pub/databases/spot/eQTL/sumstats/QTS000036/QTD000596/QTD000596.all.tsv.gz	ENSG00000139719	12	122863933	G	A	chr12_122863933_G_A	22	0.129213	0.963973	0.0092937	0.205072	SNP	155	178	NA	ENSG00000139719	ENSG00000139719	NA	rs4759381
QTS000036	ftp://ftp.ebi.ac.uk/pub/databases/spot/eQTL/sumstats/QTS000036/QTD000596/QTD000596.all.tsv.gz	ENSG00000139722	12	122863933	G	A	chr12_122863933_G_A	22	0.129213	0.470705	0.142621	0.196717	SNP	155	178	NA	ENSG00000139722	ENSG00000139722	NA	rs4759381
QTS000036	ftp://ftp.ebi.ac.uk/pub/databases/spot/eQTL/sumstats/QTS000036/QTD000596/QTD000596.all.tsv.gz	ENSG00000139726	12	122863933	G	A	chr12_122863933_G_A	22	0.129213	0.316324	-0.191829	0.190159	SNP	155	178	NA	ENSG00000139726	ENSG00000139726	NA	rs4759381
QTS000036	ftp://ftp.ebi.ac.uk/pub/databases/spot/eQTL/sumstats/QTS000036/QTD000596/QTD000596.all.tsv.gz	ENSG00000150977	12	122863933	G	A	chr12_122863933_G_A	22	0.129213	0.315831	-0.197757	0.195836	SNP	155	178	NA	ENSG00000150977	ENSG00000150977	NA	rs4759381
QTS000036	ftp://ftp.ebi.ac.uk/pub/databases/spot/eQTL/sumstats/QTS000036/QTD000596/QTD000596.all.tsv.gz	ENSG00000158023	12	122863933	G	A	chr12_122863933_G_A	22	0.129213	0.763537	0.0672023	0.222572	SNP	155	178	NA	ENSG00000158023	ENSG00000158023	NA	rs4759381
QTS000036	ftp://ftp.ebi.ac.uk/pub/databases/spot/eQTL/sumstats/QTS000036/QTD000596/QTD000596.all.tsv.gz	ENSG00000175727	12	122863933	G	A	chr12_122863933_G_A	22	0.129213	0.436164	0.166759	0.213008	SNP	155	178	NA	ENSG00000175727	ENSG00000175727	NA	rs4759381
QTS000036	ftp://ftp.ebi.ac.uk/pub/databases/spot/eQTL/sumstats/QTS000036/QTD000596/QTD000596.all.tsv.gz	ENSG00000182196	12	122863933	G	A	chr12_122863933_G_A	22	0.129213	0.671535	0.0730134	0.171508	SNP	155	178	NA	ENSG00000182196	ENSG00000182196	NA	rs4759381
QTS000036	ftp://ftp.ebi.ac.uk/pub/databases/spot/eQTL/sumstats/QTS000036/QTD000596/QTD000596.all.tsv.gz	ENSG00000182782	12	122863933	G	A	chr12_122863933_G_A	22	0.129213	0.944162	-0.0161697	0.230093	SNP	155	178	NA	ENSG00000182782	ENSG00000182782	NA	rs4759381
QTS000036	ftp://ftp.ebi.ac.uk/pub/databases/spot/eQTL/sumstats/QTS000036/QTD000596/QTD000596.all.tsv.gz	ENSG00000183955	12	122863933	G	A	chr12_122863933_G_A	22	0.129213	0.102527	-0.374718	0.2267	SNP	155	178	NA	ENSG00000183955	ENSG00000183955	NA	rs4759381
QTS000036	ftp://ftp.ebi.ac.uk/pub/databases/spot/eQTL/sumstats/QTS000036/QTD000596/QTD000596.all.tsv.gz	ENSG00000184047	12	122863933	G	A	chr12_122863933_G_A	22	0.129213	0.0329602	-0.42958	0.197715	SNP	155	178	NA	ENSG00000184047	ENSG00000184047	NA	rs4759381
QTS000036	ftp://ftp.ebi.ac.uk/pub/databases/spot/eQTL/sumstats/QTS000036/QTD000596/QTD000596.all.tsv.gz	ENSG00000184209	12	122863933	G	A	chr12_122863933_G_A	22	0.129213	0.71266	0.0697186	0.18859	SNP	155	178	NA	ENSG00000184209	ENSG00000184209	NA	rs4759381
QTS000036	ftp://ftp.ebi.ac.uk/pub/databases/spot/eQTL/sumstats/QTS000036/QTD000596/QTD000596.all.tsv.gz	ENSG00000184445	12	122863933	G	A	chr12_122863933_G_A	22	0.129213	0.0178922	-0.546865	0.225875	SNP	155	178	NA	ENSG00000184445	ENSG00000184445	NA	rs4759381
QTS000036	ftp://ftp.ebi.ac.uk/pub/databases/spot/eQTL/sumstats/QTS000036/QTD000596/QTD000596.all.tsv.gz	ENSG00000185344	12	122863933	G	A	chr12_122863933_G_A	22	0.129213	0.737515	-0.0680715	0.202358	SNP	155	178	NA	ENSG00000185344	ENSG00000185344	NA	rs4759381
QTS000036	ftp://ftp.ebi.ac.uk/pub/databases/spot/eQTL/sumstats/QTS000036/QTD000596/QTD000596.all.tsv.gz	ENSG00000255398	12	122863933	G	A	chr12_122863933_G_A	22	0.129213	0.421516	0.176303	0.218136	SNP	155	178	NA	ENSG00000255398	ENSG00000255398	NA	rs4759381
QTS000036	ftp://ftp.ebi.ac.uk/pub/databases/spot/eQTL/sumstats/QTS000036/QTD000596/QTD000596.all.tsv.gz	ENSG00000256028	12	122863933	G	A	chr12_122863933_G_A	22	0.129213	0.708228	-0.0796477	0.212019	SNP	155	178	NA	ENSG00000256028	ENSG00000256028	NA	rs4759381
QTS000036	ftp://ftp.ebi.ac.uk/pub/databases/spot/eQTL/sumstats/QTS000036/QTD000596/QTD000596.all.tsv.gz	ENSG00000256861	12	122863933	G	A	chr12_122863933_G_A	22	0.129213	0.00101363	-0.669851	0.195819	SNP	155	178	NA	ENSG00000256861	ENSG00000256861	NA	rs4759381
QTS000036	ftp://ftp.ebi.ac.uk/pub/databases/spot/eQTL/sumstats/QTS000036/QTD000596/QTD000596.all.tsv.gz	ENSG00000256950	12	122863933	G	A	chr12_122863933_G_A	22	0.129213	0.0680825	0.366803	0.198147	SNP	155	178	NA	ENSG00000256950	ENSG00000256950	NA	rs4759381
QTS000036	ftp://ftp.ebi.ac.uk/pub/databases/spot/eQTL/sumstats/QTS000036/QTD000596/QTD000596.all.tsv.gz	ENSG00000280138	12	122863933	G	A	chr12_122863933_G_A	22	0.129213	0.729163	0.0765418	0.220242	SNP	155	178	NA	ENSG00000280138	ENSG00000280138	NA	rs4759381
QTS000036	ftp://ftp.ebi.ac.uk/pub/databases/spot/eQTL/sumstats/QTS000036/QTD000596/QTD000596.all.tsv.gz	ENSG00000284934	12	122863933	G	A	chr12_122863933_G_A	22	0.129213	0.0356872	-0.421283	0.196949	SNP	155	178	NA	ENSG00000284934	ENSG00000284934	NA	rs4759381
QTS000036	ftp://ftp.ebi.ac.uk/pub/databases/spot/eQTL/sumstats/QTS000036/QTD000596/QTD000596.all.tsv.gz	ENSG00000033030	12	122864378	C	A	chr12_122864378_C_A	34	0.219101	0.298959	-0.174188	0.166541	SNP	139	178	NA	ENSG00000033030	ENSG00000033030	NA	rs2061101
QTS000036	ftp://ftp.ebi.ac.uk/pub/databases/spot/eQTL/sumstats/QTS000036/QTD000596/QTD000596.all.tsv.gz	ENSG00000051825	12	122864378	C	A	chr12_122864378_C_A	34	0.219101	0.530831	-0.0951706	0.151146	SNP	139	178	NA	ENSG00000051825	ENSG00000051825	NA	rs2061101
QTS000036	ftp://ftp.ebi.ac.uk/pub/databases/spot/eQTL/sumstats/QTS000036/QTD000596/QTD000596.all.tsv.gz	ENSG00000086598	12	122864378	C	A	chr12_122864378_C_A	34	0.219101	0.104227	-0.247907	0.150735	SNP	139	178	NA	ENSG00000086598	ENSG00000086598	NA	rs2061101
QTS000036	ftp://ftp.ebi.ac.uk/pub/databases/spot/eQTL/sumstats/QTS000036/QTD000596/QTD000596.all.tsv.gz	ENSG00000110801	12	122864378	C	A	chr12_122864378_C_A	34	0.219101	0.230924	0.175108	0.144983	SNP	139	178	NA	ENSG00000110801	ENSG00000110801	NA	rs2061101
QTS000036	ftp://ftp.ebi.ac.uk/pub/databases/spot/eQTL/sumstats/QTS000036/QTD000596/QTD000596.all.tsv.gz	ENSG00000111011	12	122864378	C	A	chr12_122864378_C_A	34	0.219101	0.426738	-0.138163	0.172892	SNP	139	178	NA	ENSG00000111011	ENSG00000111011	NA	rs2061101
QTS000036	ftp://ftp.ebi.ac.uk/pub/databases/spot/eQTL/sumstats/QTS000036/QTD000596/QTD000596.all.tsv.gz	ENSG00000111328	12	122864378	C	A	chr12_122864378_C_A	34	0.219101	0.437409	0.126961	0.162614	SNP	139	178	NA	ENSG00000111328	ENSG00000111328	NA	rs2061101
QTS000036	ftp://ftp.ebi.ac.uk/pub/databases/spot/eQTL/sumstats/QTS000036/QTD000596/QTD000596.all.tsv.gz	ENSG00000111358	12	122864378	C	A	chr12_122864378_C_A	34	0.219101	0.368517	0.135274	0.149522	SNP	139	178	NA	ENSG00000111358	ENSG00000111358	NA	rs2061101
QTS000036	ftp://ftp.ebi.ac.uk/pub/databases/spot/eQTL/sumstats/QTS000036/QTD000596/QTD000596.all.tsv.gz	ENSG00000111361	12	122864378	C	A	chr12_122864378_C_A	34	0.219101	0.996914	0.000649262	0.167297	SNP	139	178	NA	ENSG00000111361	ENSG00000111361	NA	rs2061101
QTS000036	ftp://ftp.ebi.ac.uk/pub/databases/spot/eQTL/sumstats/QTS000036/QTD000596/QTD000596.all.tsv.gz	ENSG00000111364	12	122864378	C	A	chr12_122864378_C_A	34	0.219101	0.111013	0.282363	0.175088	SNP	139	178	NA	ENSG00000111364	ENSG00000111364	NA	rs2061101
QTS000036	ftp://ftp.ebi.ac.uk/pub/databases/spot/eQTL/sumstats/QTS000036/QTD000596/QTD000596.all.tsv.gz	ENSG00000130779	12	122864378	C	A	chr12_122864378_C_A	34	0.219101	0.0781872	0.246022	0.137772	SNP	139	178	NA	ENSG00000130779	ENSG00000130779	NA	rs2061101
QTS000036	ftp://ftp.ebi.ac.uk/pub/databases/spot/eQTL/sumstats/QTS000036/QTD000596/QTD000596.all.tsv.gz	ENSG00000130921	12	122864378	C	A	chr12_122864378_C_A	34	0.219101	0.0470647	0.282759	0.140051	SNP	139	178	NA	ENSG00000130921	ENSG00000130921	NA	rs2061101
QTS000036	ftp://ftp.ebi.ac.uk/pub/databases/spot/eQTL/sumstats/QTS000036/QTD000596/QTD000596.all.tsv.gz	ENSG00000139697	12	122864378	C	A	chr12_122864378_C_A	34	0.219101	0.0651075	-0.262624	0.140292	SNP	139	178	NA	ENSG00000139697	ENSG00000139697	NA	rs2061101
QTS000036	ftp://ftp.ebi.ac.uk/pub/databases/spot/eQTL/sumstats/QTS000036/QTD000596/QTD000596.all.tsv.gz	ENSG00000139719	12	122864378	C	A	chr12_122864378_C_A	34	0.219101	0.463821	0.122123	0.165852	SNP	139	178	NA	ENSG00000139719	ENSG00000139719	NA	rs2061101
QTS000036	ftp://ftp.ebi.ac.uk/pub/databases/spot/eQTL/sumstats/QTS000036/QTD000596/QTD000596.all.tsv.gz	ENSG00000139722	12	122864378	C	A	chr12_122864378_C_A	34	0.219101	0.891054	0.0220179	0.160205	SNP	139	178	NA	ENSG00000139722	ENSG00000139722	NA	rs2061101
QTS000036	ftp://ftp.ebi.ac.uk/pub/databases/spot/eQTL/sumstats/QTS000036/QTD000596/QTD000596.all.tsv.gz	ENSG00000139726	12	122864378	C	A	chr12_122864378_C_A	34	0.219101	0.949439	-0.00988611	0.155383	SNP	139	178	NA	ENSG00000139726	ENSG00000139726	NA	rs2061101
QTS000036	ftp://ftp.ebi.ac.uk/pub/databases/spot/eQTL/sumstats/QTS000036/QTD000596/QTD000596.all.tsv.gz	ENSG00000150977	12	122864378	C	A	chr12_122864378_C_A	34	0.219101	0.998416	-0.000318845	0.160028	SNP	139	178	NA	ENSG00000150977	ENSG00000150977	NA	rs2061101
QTS000036	ftp://ftp.ebi.ac.uk/pub/databases/spot/eQTL/sumstats/QTS000036/QTD000596/QTD000596.all.tsv.gz	ENSG00000158023	12	122864378	C	A	chr12_122864378_C_A	34	0.219101	0.426433	0.143935	0.179996	SNP	139	178	NA	ENSG00000158023	ENSG00000158023	NA	rs2061101
QTS000036	ftp://ftp.ebi.ac.uk/pub/databases/spot/eQTL/sumstats/QTS000036/QTD000596/QTD000596.all.tsv.gz	ENSG00000175727	12	122864378	C	A	chr12_122864378_C_A	34	0.219101	0.738757	0.058065	0.173464	SNP	139	178	NA	ENSG00000175727	ENSG00000175727	NA	rs2061101
QTS000036	ftp://ftp.ebi.ac.uk/pub/databases/spot/eQTL/sumstats/QTS000036/QTD000596/QTD000596.all.tsv.gz	ENSG00000182196	12	122864378	C	A	chr12_122864378_C_A	34	0.219101	0.707218	-0.0524978	0.139241	SNP	139	178	NA	ENSG00000182196	ENSG00000182196	NA	rs2061101
QTS000036	ftp://ftp.ebi.ac.uk/pub/databases/spot/eQTL/sumstats/QTS000036/QTD000596/QTD000596.all.tsv.gz	ENSG00000182782	12	122864378	C	A	chr12_122864378_C_A	34	0.219101	0.456378	0.139309	0.186068	SNP	139	178	NA	ENSG00000182782	ENSG00000182782	NA	rs2061101
QTS000036	ftp://ftp.ebi.ac.uk/pub/databases/spot/eQTL/sumstats/QTS000036/QTD000596/QTD000596.all.tsv.gz	ENSG00000183955	12	122864378	C	A	chr12_122864378_C_A	34	0.219101	0.266518	-0.20797	0.185778	SNP	139	178	NA	ENSG00000183955	ENSG00000183955	NA	rs2061101
