## Supplemental Dataset 3 for "State-Dependent 3D Enhancer Architecture Resolves a Shared Schizophrenia and Multiple Sclerosis Ketone and Lactate Sensing Logic Gate": EBI_Immune_eQTL_Targeted_DeepSweep_Hits.tsv (part 1310 of 1639)

STUDY	FTP_PATH	RAW_TABIX_OUTPUT
QTS000036	ftp://ftp.ebi.ac.uk/pub/databases/spot/eQTL/sumstats/QTS000036/QTD000596/QTD000596.all.tsv.gz	ENSG00000184047	12	122864378	C	A	chr12_122864378_C_A	34	0.219101	0.0110195	-0.412993	0.158428	SNP	139	178	NA	ENSG00000184047	ENSG00000184047	NA	rs2061101
QTS000036	ftp://ftp.ebi.ac.uk/pub/databases/spot/eQTL/sumstats/QTS000036/QTD000596/QTD000596.all.tsv.gz	ENSG00000184209	12	122864378	C	A	chr12_122864378_C_A	34	0.219101	0.368444	-0.13788	0.15238	SNP	139	178	NA	ENSG00000184209	ENSG00000184209	NA	rs2061101
QTS000036	ftp://ftp.ebi.ac.uk/pub/databases/spot/eQTL/sumstats/QTS000036/QTD000596/QTD000596.all.tsv.gz	ENSG00000184445	12	122864378	C	A	chr12_122864378_C_A	34	0.219101	0.205374	-0.240579	0.188324	SNP	139	178	NA	ENSG00000184445	ENSG00000184445	NA	rs2061101
QTS000036	ftp://ftp.ebi.ac.uk/pub/databases/spot/eQTL/sumstats/QTS000036/QTD000596/QTD000596.all.tsv.gz	ENSG00000185344	12	122864378	C	A	chr12_122864378_C_A	34	0.219101	0.14882	-0.236436	0.162086	SNP	139	178	NA	ENSG00000185344	ENSG00000185344	NA	rs2061101
QTS000036	ftp://ftp.ebi.ac.uk/pub/databases/spot/eQTL/sumstats/QTS000036/QTD000596/QTD000596.all.tsv.gz	ENSG00000255398	12	122864378	C	A	chr12_122864378_C_A	34	0.219101	0.153197	0.253097	0.175402	SNP	139	178	NA	ENSG00000255398	ENSG00000255398	NA	rs2061101
QTS000036	ftp://ftp.ebi.ac.uk/pub/databases/spot/eQTL/sumstats/QTS000036/QTD000596/QTD000596.all.tsv.gz	ENSG00000256028	12	122864378	C	A	chr12_122864378_C_A	34	0.219101	0.649591	-0.0784643	0.17201	SNP	139	178	NA	ENSG00000256028	ENSG00000256028	NA	rs2061101
QTS000036	ftp://ftp.ebi.ac.uk/pub/databases/spot/eQTL/sumstats/QTS000036/QTD000596/QTD000596.all.tsv.gz	ENSG00000256861	12	122864378	C	A	chr12_122864378_C_A	34	0.219101	0.00227906	-0.507213	0.160537	SNP	139	178	NA	ENSG00000256861	ENSG00000256861	NA	rs2061101
QTS000036	ftp://ftp.ebi.ac.uk/pub/databases/spot/eQTL/sumstats/QTS000036/QTD000596/QTD000596.all.tsv.gz	ENSG00000256950	12	122864378	C	A	chr12_122864378_C_A	34	0.219101	0.571034	0.0933819	0.164106	SNP	139	178	NA	ENSG00000256950	ENSG00000256950	NA	rs2061101
QTS000036	ftp://ftp.ebi.ac.uk/pub/databases/spot/eQTL/sumstats/QTS000036/QTD000596/QTD000596.all.tsv.gz	ENSG00000280138	12	122864378	C	A	chr12_122864378_C_A	34	0.219101	0.810468	0.0430403	0.178835	SNP	139	178	NA	ENSG00000280138	ENSG00000280138	NA	rs2061101
QTS000036	ftp://ftp.ebi.ac.uk/pub/databases/spot/eQTL/sumstats/QTS000036/QTD000596/QTD000596.all.tsv.gz	ENSG00000284934	12	122864378	C	A	chr12_122864378_C_A	34	0.219101	0.00761296	-0.430562	0.156974	SNP	139	178	NA	ENSG00000284934	ENSG00000284934	NA	rs2061101
QTS000036	ftp://ftp.ebi.ac.uk/pub/databases/spot/eQTL/sumstats/QTS000036/QTD000596/QTD000596.all.tsv.gz	ENSG00000033030	12	122864419	CACT	C	chr12_122864419_CACT_C	10	0.0617978	0.237139	0.341336	0.28643	INDEL	11	178	NA	ENSG00000033030	ENSG00000033030	NA	rs142477642
QTS000036	ftp://ftp.ebi.ac.uk/pub/databases/spot/eQTL/sumstats/QTS000036/QTD000596/QTD000596.all.tsv.gz	ENSG00000051825	12	122864419	CACT	C	chr12_122864419_CACT_C	10	0.0617978	0.343266	0.247623	0.259627	INDEL	11	178	NA	ENSG00000051825	ENSG00000051825	NA	rs142477642
QTS000036	ftp://ftp.ebi.ac.uk/pub/databases/spot/eQTL/sumstats/QTS000036/QTD000596/QTD000596.all.tsv.gz	ENSG00000086598	12	122864419	CACT	C	chr12_122864419_CACT_C	10	0.0617978	0.876088	0.041369	0.264401	INDEL	11	178	NA	ENSG00000086598	ENSG00000086598	NA	rs142477642
QTS000036	ftp://ftp.ebi.ac.uk/pub/databases/spot/eQTL/sumstats/QTS000036/QTD000596/QTD000596.all.tsv.gz	ENSG00000110801	12	122864419	CACT	C	chr12_122864419_CACT_C	10	0.0617978	0.279415	-0.27274	0.250331	INDEL	11	178	NA	ENSG00000110801	ENSG00000110801	NA	rs142477642
QTS000036	ftp://ftp.ebi.ac.uk/pub/databases/spot/eQTL/sumstats/QTS000036/QTD000596/QTD000596.all.tsv.gz	ENSG00000111011	12	122864419	CACT	C	chr12_122864419_CACT_C	10	0.0617978	0.516617	0.194461	0.298411	INDEL	11	178	NA	ENSG00000111011	ENSG00000111011	NA	rs142477642
QTS000036	ftp://ftp.ebi.ac.uk/pub/databases/spot/eQTL/sumstats/QTS000036/QTD000596/QTD000596.all.tsv.gz	ENSG00000111328	12	122864419	CACT	C	chr12_122864419_CACT_C	10	0.0617978	0.912166	0.0311439	0.281389	INDEL	11	178	NA	ENSG00000111328	ENSG00000111328	NA	rs142477642
QTS000036	ftp://ftp.ebi.ac.uk/pub/databases/spot/eQTL/sumstats/QTS000036/QTD000596/QTD000596.all.tsv.gz	ENSG00000111358	12	122864419	CACT	C	chr12_122864419_CACT_C	10	0.0617978	0.487154	-0.180351	0.258274	INDEL	11	178	NA	ENSG00000111358	ENSG00000111358	NA	rs142477642
QTS000036	ftp://ftp.ebi.ac.uk/pub/databases/spot/eQTL/sumstats/QTS000036/QTD000596/QTD000596.all.tsv.gz	ENSG00000111361	12	122864419	CACT	C	chr12_122864419_CACT_C	10	0.0617978	0.0119098	-0.71237	0.276365	INDEL	11	178	NA	ENSG00000111361	ENSG00000111361	NA	rs142477642
QTS000036	ftp://ftp.ebi.ac.uk/pub/databases/spot/eQTL/sumstats/QTS000036/QTD000596/QTD000596.all.tsv.gz	ENSG00000111364	12	122864419	CACT	C	chr12_122864419_CACT_C	10	0.0617978	0.0544019	-0.585163	0.299434	INDEL	11	178	NA	ENSG00000111364	ENSG00000111364	NA	rs142477642
QTS000036	ftp://ftp.ebi.ac.uk/pub/databases/spot/eQTL/sumstats/QTS000036/QTD000596/QTD000596.all.tsv.gz	ENSG00000130779	12	122864419	CACT	C	chr12_122864419_CACT_C	10	0.0617978	0.682176	-0.0995591	0.242181	INDEL	11	178	NA	ENSG00000130779	ENSG00000130779	NA	rs142477642
QTS000036	ftp://ftp.ebi.ac.uk/pub/databases/spot/eQTL/sumstats/QTS000036/QTD000596/QTD000596.all.tsv.gz	ENSG00000130921	12	122864419	CACT	C	chr12_122864419_CACT_C	10	0.0617978	0.22934	-0.297491	0.245467	INDEL	11	178	NA	ENSG00000130921	ENSG00000130921	NA	rs142477642
QTS000036	ftp://ftp.ebi.ac.uk/pub/databases/spot/eQTL/sumstats/QTS000036/QTD000596/QTD000596.all.tsv.gz	ENSG00000139697	12	122864419	CACT	C	chr12_122864419_CACT_C	10	0.0617978	0.282809	0.265557	0.245478	INDEL	11	178	NA	ENSG00000139697	ENSG00000139697	NA	rs142477642
QTS000036	ftp://ftp.ebi.ac.uk/pub/databases/spot/eQTL/sumstats/QTS000036/QTD000596/QTD000596.all.tsv.gz	ENSG00000139719	12	122864419	CACT	C	chr12_122864419_CACT_C	10	0.0617978	0.042286	-0.576519	0.279056	INDEL	11	178	NA	ENSG00000139719	ENSG00000139719	NA	rs142477642
QTS000036	ftp://ftp.ebi.ac.uk/pub/databases/spot/eQTL/sumstats/QTS000036/QTD000596/QTD000596.all.tsv.gz	ENSG00000139722	12	122864419	CACT	C	chr12_122864419_CACT_C	10	0.0617978	0.184545	0.365489	0.272913	INDEL	11	178	NA	ENSG00000139722	ENSG00000139722	NA	rs142477642
QTS000036	ftp://ftp.ebi.ac.uk/pub/databases/spot/eQTL/sumstats/QTS000036/QTD000596/QTD000596.all.tsv.gz	ENSG00000139726	12	122864419	CACT	C	chr12_122864419_CACT_C	10	0.0617978	0.301385	-0.276713	0.265906	INDEL	11	178	NA	ENSG00000139726	ENSG00000139726	NA	rs142477642
QTS000036	ftp://ftp.ebi.ac.uk/pub/databases/spot/eQTL/sumstats/QTS000036/QTD000596/QTD000596.all.tsv.gz	ENSG00000150977	12	122864419	CACT	C	chr12_122864419_CACT_C	10	0.0617978	0.0555486	-0.523374	0.269115	INDEL	11	178	NA	ENSG00000150977	ENSG00000150977	NA	rs142477642
QTS000036	ftp://ftp.ebi.ac.uk/pub/databases/spot/eQTL/sumstats/QTS000036/QTD000596/QTD000596.all.tsv.gz	ENSG00000158023	12	122864419	CACT	C	chr12_122864419_CACT_C	10	0.0617978	0.856673	0.0564516	0.311484	INDEL	11	178	NA	ENSG00000158023	ENSG00000158023	NA	rs142477642
QTS000036	ftp://ftp.ebi.ac.uk/pub/databases/spot/eQTL/sumstats/QTS000036/QTD000596/QTD000596.all.tsv.gz	ENSG00000175727	12	122864419	CACT	C	chr12_122864419_CACT_C	10	0.0617978	0.938599	-0.0231242	0.299187	INDEL	11	178	NA	ENSG00000175727	ENSG00000175727	NA	rs142477642
QTS000036	ftp://ftp.ebi.ac.uk/pub/databases/spot/eQTL/sumstats/QTS000036/QTD000596/QTD000596.all.tsv.gz	ENSG00000182196	12	122864419	CACT	C	chr12_122864419_CACT_C	10	0.0617978	0.619935	0.119433	0.239821	INDEL	11	178	NA	ENSG00000182196	ENSG00000182196	NA	rs142477642
QTS000036	ftp://ftp.ebi.ac.uk/pub/databases/spot/eQTL/sumstats/QTS000036/QTD000596/QTD000596.all.tsv.gz	ENSG00000182782	12	122864419	CACT	C	chr12_122864419_CACT_C	10	0.0617978	0.990615	-0.00379912	0.321894	INDEL	11	178	NA	ENSG00000182782	ENSG00000182782	NA	rs142477642
QTS000036	ftp://ftp.ebi.ac.uk/pub/databases/spot/eQTL/sumstats/QTS000036/QTD000596/QTD000596.all.tsv.gz	ENSG00000183955	12	122864419	CACT	C	chr12_122864419_CACT_C	10	0.0617978	0.874964	-0.0509701	0.322809	INDEL	11	178	NA	ENSG00000183955	ENSG00000183955	NA	rs142477642
QTS000036	ftp://ftp.ebi.ac.uk/pub/databases/spot/eQTL/sumstats/QTS000036/QTD000596/QTD000596.all.tsv.gz	ENSG00000184047	12	122864419	CACT	C	chr12_122864419_CACT_C	10	0.0617978	0.314502	0.286804	0.283233	INDEL	11	178	NA	ENSG00000184047	ENSG00000184047	NA	rs142477642
QTS000036	ftp://ftp.ebi.ac.uk/pub/databases/spot/eQTL/sumstats/QTS000036/QTD000596/QTD000596.all.tsv.gz	ENSG00000184209	12	122864419	CACT	C	chr12_122864419_CACT_C	10	0.0617978	0.013972	0.638237	0.253572	INDEL	11	178	NA	ENSG00000184209	ENSG00000184209	NA	rs142477642
QTS000036	ftp://ftp.ebi.ac.uk/pub/databases/spot/eQTL/sumstats/QTS000036/QTD000596/QTD000596.all.tsv.gz	ENSG00000184445	12	122864419	CACT	C	chr12_122864419_CACT_C	10	0.0617978	0.0736784	-0.582528	0.32113	INDEL	11	178	NA	ENSG00000184445	ENSG00000184445	NA	rs142477642
QTS000036	ftp://ftp.ebi.ac.uk/pub/databases/spot/eQTL/sumstats/QTS000036/QTD000596/QTD000596.all.tsv.gz	ENSG00000185344	12	122864419	CACT	C	chr12_122864419_CACT_C	10	0.0617978	0.476956	0.201814	0.282339	INDEL	11	178	NA	ENSG00000185344	ENSG00000185344	NA	rs142477642
QTS000036	ftp://ftp.ebi.ac.uk/pub/databases/spot/eQTL/sumstats/QTS000036/QTD000596/QTD000596.all.tsv.gz	ENSG00000255398	12	122864419	CACT	C	chr12_122864419_CACT_C	10	0.0617978	0.206611	0.38629	0.30322	INDEL	11	178	NA	ENSG00000255398	ENSG00000255398	NA	rs142477642
QTS000036	ftp://ftp.ebi.ac.uk/pub/databases/spot/eQTL/sumstats/QTS000036/QTD000596/QTD000596.all.tsv.gz	ENSG00000256028	12	122864419	CACT	C	chr12_122864419_CACT_C	10	0.0617978	0.984891	0.0056408	0.296879	INDEL	11	178	NA	ENSG00000256028	ENSG00000256028	NA	rs142477642
QTS000036	ftp://ftp.ebi.ac.uk/pub/databases/spot/eQTL/sumstats/QTS000036/QTD000596/QTD000596.all.tsv.gz	ENSG00000256861	12	122864419	CACT	C	chr12_122864419_CACT_C	10	0.0617978	0.894401	-0.0392237	0.294499	INDEL	11	178	NA	ENSG00000256861	ENSG00000256861	NA	rs142477642
QTS000036	ftp://ftp.ebi.ac.uk/pub/databases/spot/eQTL/sumstats/QTS000036/QTD000596/QTD000596.all.tsv.gz	ENSG00000256950	12	122864419	CACT	C	chr12_122864419_CACT_C	10	0.0617978	0.230371	0.339472	0.280733	INDEL	11	178	NA	ENSG00000256950	ENSG00000256950	NA	rs142477642
QTS000036	ftp://ftp.ebi.ac.uk/pub/databases/spot/eQTL/sumstats/QTS000036/QTD000596/QTD000596.all.tsv.gz	ENSG00000280138	12	122864419	CACT	C	chr12_122864419_CACT_C	10	0.0617978	0.325248	0.303362	0.306356	INDEL	11	178	NA	ENSG00000280138	ENSG00000280138	NA	rs142477642
QTS000036	ftp://ftp.ebi.ac.uk/pub/databases/spot/eQTL/sumstats/QTS000036/QTD000596/QTD000596.all.tsv.gz	ENSG00000284934	12	122864419	CACT	C	chr12_122864419_CACT_C	10	0.0617978	0.362041	0.258819	0.282221	INDEL	11	178	NA	ENSG00000284934	ENSG00000284934	NA	rs142477642
QTS000036	ftp://ftp.ebi.ac.uk/pub/databases/spot/eQTL/sumstats/QTS000036/QTD000596/QTD000596.all.tsv.gz	ENSG00000033030	12	122864523	T	C	chr12_122864523_T_C	13	0.0730337	0.152859	-0.412601	0.285703	SNP	165	178	NA	ENSG00000033030	ENSG00000033030	NA	rs2061099
QTS000036	ftp://ftp.ebi.ac.uk/pub/databases/spot/eQTL/sumstats/QTS000036/QTD000596/QTD000596.all.tsv.gz	ENSG00000051825	12	122864523	T	C	chr12_122864523_T_C	13	0.0730337	0.467752	0.190304	0.260742	SNP	165	178	NA	ENSG00000051825	ENSG00000051825	NA	rs2061099
QTS000036	ftp://ftp.ebi.ac.uk/pub/databases/spot/eQTL/sumstats/QTS000036/QTD000596/QTD000596.all.tsv.gz	ENSG00000086598	12	122864523	T	C	chr12_122864523_T_C	13	0.0730337	0.244747	-0.307784	0.262525	SNP	165	178	NA	ENSG00000086598	ENSG00000086598	NA	rs2061099
QTS000036	ftp://ftp.ebi.ac.uk/pub/databases/spot/eQTL/sumstats/QTS000036/QTD000596/QTD000596.all.tsv.gz	ENSG00000110801	12	122864523	T	C	chr12_122864523_T_C	13	0.0730337	0.227063	0.304845	0.250295	SNP	165	178	NA	ENSG00000110801	ENSG00000110801	NA	rs2061099
QTS000036	ftp://ftp.ebi.ac.uk/pub/databases/spot/eQTL/sumstats/QTS000036/QTD000596/QTD000596.all.tsv.gz	ENSG00000111011	12	122864523	T	C	chr12_122864523_T_C	13	0.0730337	0.160377	-0.419475	0.295854	SNP	165	178	NA	ENSG00000111011	ENSG00000111011	NA	rs2061099
QTS000036	ftp://ftp.ebi.ac.uk/pub/databases/spot/eQTL/sumstats/QTS000036/QTD000596/QTD000596.all.tsv.gz	ENSG00000111328	12	122864523	T	C	chr12_122864523_T_C	13	0.0730337	0.0275023	0.61347	0.272873	SNP	165	178	NA	ENSG00000111328	ENSG00000111328	NA	rs2061099
QTS000036	ftp://ftp.ebi.ac.uk/pub/databases/spot/eQTL/sumstats/QTS000036/QTD000596/QTD000596.all.tsv.gz	ENSG00000111358	12	122864523	T	C	chr12_122864523_T_C	13	0.0730337	0.501018	0.174984	0.258791	SNP	165	178	NA	ENSG00000111358	ENSG00000111358	NA	rs2061099
QTS000036	ftp://ftp.ebi.ac.uk/pub/databases/spot/eQTL/sumstats/QTS000036/QTD000596/QTD000596.all.tsv.gz	ENSG00000111361	12	122864523	T	C	chr12_122864523_T_C	13	0.0730337	0.916867	-0.0302515	0.288844	SNP	165	178	NA	ENSG00000111361	ENSG00000111361	NA	rs2061099
QTS000036	ftp://ftp.ebi.ac.uk/pub/databases/spot/eQTL/sumstats/QTS000036/QTD000596/QTD000596.all.tsv.gz	ENSG00000111364	12	122864523	T	C	chr12_122864523_T_C	13	0.0730337	0.205146	0.388831	0.304219	SNP	165	178	NA	ENSG00000111364	ENSG00000111364	NA	rs2061099
QTS000036	ftp://ftp.ebi.ac.uk/pub/databases/spot/eQTL/sumstats/QTS000036/QTD000596/QTD000596.all.tsv.gz	ENSG00000130779	12	122864523	T	C	chr12_122864523_T_C	13	0.0730337	0.30364	0.249796	0.24117	SNP	165	178	NA	ENSG00000130779	ENSG00000130779	NA	rs2061099
QTS000036	ftp://ftp.ebi.ac.uk/pub/databases/spot/eQTL/sumstats/QTS000036/QTD000596/QTD000596.all.tsv.gz	ENSG00000130921	12	122864523	T	C	chr12_122864523_T_C	13	0.0730337	0.180355	0.331752	0.245331	SNP	165	178	NA	ENSG00000130921	ENSG00000130921	NA	rs2061099
QTS000036	ftp://ftp.ebi.ac.uk/pub/databases/spot/eQTL/sumstats/QTS000036/QTD000596/QTD000596.all.tsv.gz	ENSG00000139697	12	122864523	T	C	chr12_122864523_T_C	13	0.0730337	0.499276	-0.167743	0.247072	SNP	165	178	NA	ENSG00000139697	ENSG00000139697	NA	rs2061099
QTS000036	ftp://ftp.ebi.ac.uk/pub/databases/spot/eQTL/sumstats/QTS000036/QTD000596/QTD000596.all.tsv.gz	ENSG00000139719	12	122864523	T	C	chr12_122864523_T_C	13	0.0730337	0.963793	-0.01309	0.287398	SNP	165	178	NA	ENSG00000139719	ENSG00000139719	NA	rs2061099
QTS000036	ftp://ftp.ebi.ac.uk/pub/databases/spot/eQTL/sumstats/QTS000036/QTD000596/QTD000596.all.tsv.gz	ENSG00000139722	12	122864523	T	C	chr12_122864523_T_C	13	0.0730337	0.703859	-0.10546	0.276385	SNP	165	178	NA	ENSG00000139722	ENSG00000139722	NA	rs2061099
QTS000036	ftp://ftp.ebi.ac.uk/pub/databases/spot/eQTL/sumstats/QTS000036/QTD000596/QTD000596.all.tsv.gz	ENSG00000139726	12	122864523	T	C	chr12_122864523_T_C	13	0.0730337	0.258618	-0.302802	0.266012	SNP	165	178	NA	ENSG00000139726	ENSG00000139726	NA	rs2061099
QTS000036	ftp://ftp.ebi.ac.uk/pub/databases/spot/eQTL/sumstats/QTS000036/QTD000596/QTD000596.all.tsv.gz	ENSG00000150977	12	122864523	T	C	chr12_122864523_T_C	13	0.0730337	0.326041	-0.271398	0.27453	SNP	165	178	NA	ENSG00000150977	ENSG00000150977	NA	rs2061099
QTS000036	ftp://ftp.ebi.ac.uk/pub/databases/spot/eQTL/sumstats/QTS000036/QTD000596/QTD000596.all.tsv.gz	ENSG00000158023	12	122864523	T	C	chr12_122864523_T_C	13	0.0730337	0.309405	0.317211	0.309956	SNP	165	178	NA	ENSG00000158023	ENSG00000158023	NA	rs2061099
QTS000036	ftp://ftp.ebi.ac.uk/pub/databases/spot/eQTL/sumstats/QTS000036/QTD000596/QTD000596.all.tsv.gz	ENSG00000175727	12	122864523	T	C	chr12_122864523_T_C	13	0.0730337	0.431361	0.236148	0.298494	SNP	165	178	NA	ENSG00000175727	ENSG00000175727	NA	rs2061099
QTS000036	ftp://ftp.ebi.ac.uk/pub/databases/spot/eQTL/sumstats/QTS000036/QTD000596/QTD000596.all.tsv.gz	ENSG00000182196	12	122864523	T	C	chr12_122864523_T_C	13	0.0730337	0.786978	-0.0652335	0.240532	SNP	165	178	NA	ENSG00000182196	ENSG00000182196	NA	rs2061099
QTS000036	ftp://ftp.ebi.ac.uk/pub/databases/spot/eQTL/sumstats/QTS000036/QTD000596/QTD000596.all.tsv.gz	ENSG00000182782	12	122864523	T	C	chr12_122864523_T_C	13	0.0730337	0.355605	0.298031	0.320632	SNP	165	178	NA	ENSG00000182782	ENSG00000182782	NA	rs2061099
QTS000036	ftp://ftp.ebi.ac.uk/pub/databases/spot/eQTL/sumstats/QTS000036/QTD000596/QTD000596.all.tsv.gz	ENSG00000183955	12	122864523	T	C	chr12_122864523_T_C	13	0.0730337	0.117261	-0.504164	0.318161	SNP	165	178	NA	ENSG00000183955	ENSG00000183955	NA	rs2061099
QTS000036	ftp://ftp.ebi.ac.uk/pub/databases/spot/eQTL/sumstats/QTS000036/QTD000596/QTD000596.all.tsv.gz	ENSG00000184047	12	122864523	T	C	chr12_122864523_T_C	13	0.0730337	0.022239	-0.643968	0.275827	SNP	165	178	NA	ENSG00000184047	ENSG00000184047	NA	rs2061099
QTS000036	ftp://ftp.ebi.ac.uk/pub/databases/spot/eQTL/sumstats/QTS000036/QTD000596/QTD000596.all.tsv.gz	ENSG00000184209	12	122864523	T	C	chr12_122864523_T_C	13	0.0730337	0.444254	0.202658	0.263502	SNP	165	178	NA	ENSG00000184209	ENSG00000184209	NA	rs2061099
QTS000036	ftp://ftp.ebi.ac.uk/pub/databases/spot/eQTL/sumstats/QTS000036/QTD000596/QTD000596.all.tsv.gz	ENSG00000184445	12	122864523	T	C	chr12_122864523_T_C	13	0.0730337	0.0394293	-0.669688	0.319463	SNP	165	178	NA	ENSG00000184445	ENSG00000184445	NA	rs2061099
QTS000036	ftp://ftp.ebi.ac.uk/pub/databases/spot/eQTL/sumstats/QTS000036/QTD000596/QTD000596.all.tsv.gz	ENSG00000185344	12	122864523	T	C	chr12_122864523_T_C	13	0.0730337	0.634508	-0.135268	0.283378	SNP	165	178	NA	ENSG00000185344	ENSG00000185344	NA	rs2061099
QTS000036	ftp://ftp.ebi.ac.uk/pub/databases/spot/eQTL/sumstats/QTS000036/QTD000596/QTD000596.all.tsv.gz	ENSG00000255398	12	122864523	T	C	chr12_122864523_T_C	13	0.0730337	0.248968	0.353569	0.304308	SNP	165	178	NA	ENSG00000255398	ENSG00000255398	NA	rs2061099
QTS000036	ftp://ftp.ebi.ac.uk/pub/databases/spot/eQTL/sumstats/QTS000036/QTD000596/QTD000596.all.tsv.gz	ENSG00000256028	12	122864523	T	C	chr12_122864523_T_C	13	0.0730337	0.376153	-0.263398	0.295854	SNP	165	178	NA	ENSG00000256028	ENSG00000256028	NA	rs2061099
QTS000036	ftp://ftp.ebi.ac.uk/pub/databases/spot/eQTL/sumstats/QTS000036/QTD000596/QTD000596.all.tsv.gz	ENSG00000256861	12	122864523	T	C	chr12_122864523_T_C	13	0.0730337	0.00286132	-0.857158	0.277967	SNP	165	178	NA	ENSG00000256861	ENSG00000256861	NA	rs2061099
QTS000036	ftp://ftp.ebi.ac.uk/pub/databases/spot/eQTL/sumstats/QTS000036/QTD000596/QTD000596.all.tsv.gz	ENSG00000256950	12	122864523	T	C	chr12_122864523_T_C	13	0.0730337	0.684586	0.115672	0.283651	SNP	165	178	NA	ENSG00000256950	ENSG00000256950	NA	rs2061099
QTS000036	ftp://ftp.ebi.ac.uk/pub/databases/spot/eQTL/sumstats/QTS000036/QTD000596/QTD000596.all.tsv.gz	ENSG00000280138	12	122864523	T	C	chr12_122864523_T_C	13	0.0730337	0.293593	-0.324317	0.306628	SNP	165	178	NA	ENSG00000280138	ENSG00000280138	NA	rs2061099
QTS000036	ftp://ftp.ebi.ac.uk/pub/databases/spot/eQTL/sumstats/QTS000036/QTD000596/QTD000596.all.tsv.gz	ENSG00000284934	12	122864523	T	C	chr12_122864523_T_C	13	0.0730337	0.0285473	-0.614698	0.275306	SNP	165	178	NA	ENSG00000284934	ENSG00000284934	NA	rs2061099
QTS000036	ftp://ftp.ebi.ac.uk/pub/databases/spot/eQTL/sumstats/QTS000036/QTD000596/QTD000596.all.tsv.gz	ENSG00000033030	12	122864578	A	G	chr12_122864578_A_G	10	0.0617978	0.237219	0.341301	0.286449	SNP	11	178	NA	ENSG00000033030	ENSG00000033030	NA	rs114704548
QTS000036	ftp://ftp.ebi.ac.uk/pub/databases/spot/eQTL/sumstats/QTS000036/QTD000596/QTD000596.all.tsv.gz	ENSG00000051825	12	122864578	A	G	chr12_122864578_A_G	10	0.0617978	0.343254	0.247646	0.259644	SNP	11	178	NA	ENSG00000051825	ENSG00000051825	NA	rs114704548
QTS000036	ftp://ftp.ebi.ac.uk/pub/databases/spot/eQTL/sumstats/QTS000036/QTD000596/QTD000596.all.tsv.gz	ENSG00000086598	12	122864578	A	G	chr12_122864578_A_G	10	0.0617978	0.876184	0.0413396	0.264418	SNP	11	178	NA	ENSG00000086598	ENSG00000086598	NA	rs114704548
QTS000036	ftp://ftp.ebi.ac.uk/pub/databases/spot/eQTL/sumstats/QTS000036/QTD000596/QTD000596.all.tsv.gz	ENSG00000110801	12	122864578	A	G	chr12_122864578_A_G	10	0.0617978	0.279442	-0.272742	0.250348	SNP	11	178	NA	ENSG00000110801	ENSG00000110801	NA	rs114704548
QTS000036	ftp://ftp.ebi.ac.uk/pub/databases/spot/eQTL/sumstats/QTS000036/QTD000596/QTD000596.all.tsv.gz	ENSG00000111011	12	122864578	A	G	chr12_122864578_A_G	10	0.0617978	0.516492	0.194531	0.29843	SNP	11	178	NA	ENSG00000111011	ENSG00000111011	NA	rs114704548
QTS000036	ftp://ftp.ebi.ac.uk/pub/databases/spot/eQTL/sumstats/QTS000036/QTD000596/QTD000596.all.tsv.gz	ENSG00000111328	12	122864578	A	G	chr12_122864578_A_G	10	0.0617978	0.912393	0.0310653	0.281407	SNP	11	178	NA	ENSG00000111328	ENSG00000111328	NA	rs114704548
QTS000036	ftp://ftp.ebi.ac.uk/pub/databases/spot/eQTL/sumstats/QTS000036/QTD000596/QTD000596.all.tsv.gz	ENSG00000111358	12	122864578	A	G	chr12_122864578_A_G	10	0.0617978	0.486974	-0.180437	0.25829	SNP	11	178	NA	ENSG00000111358	ENSG00000111358	NA	rs114704548
QTS000036	ftp://ftp.ebi.ac.uk/pub/databases/spot/eQTL/sumstats/QTS000036/QTD000596/QTD000596.all.tsv.gz	ENSG00000111361	12	122864578	A	G	chr12_122864578_A_G	10	0.0617978	0.0119137	-0.712384	0.276384	SNP	11	178	NA	ENSG00000111361	ENSG00000111361	NA	rs114704548
QTS000036	ftp://ftp.ebi.ac.uk/pub/databases/spot/eQTL/sumstats/QTS000036/QTD000596/QTD000596.all.tsv.gz	ENSG00000111364	12	122864578	A	G	chr12_122864578_A_G	10	0.0617978	0.0543769	-0.58526	0.299452	SNP	11	178	NA	ENSG00000111364	ENSG00000111364	NA	rs114704548
QTS000036	ftp://ftp.ebi.ac.uk/pub/databases/spot/eQTL/sumstats/QTS000036/QTD000596/QTD000596.all.tsv.gz	ENSG00000130779	12	122864578	A	G	chr12_122864578_A_G	10	0.0617978	0.682442	-0.0994775	0.242197	SNP	11	178	NA	ENSG00000130779	ENSG00000130779	NA	rs114704548
QTS000036	ftp://ftp.ebi.ac.uk/pub/databases/spot/eQTL/sumstats/QTS000036/QTD000596/QTD000596.all.tsv.gz	ENSG00000130921	12	122864578	A	G	chr12_122864578_A_G	10	0.0617978	0.229414	-0.297463	0.245483	SNP	11	178	NA	ENSG00000130921	ENSG00000130921	NA	rs114704548
QTS000036	ftp://ftp.ebi.ac.uk/pub/databases/spot/eQTL/sumstats/QTS000036/QTD000596/QTD000596.all.tsv.gz	ENSG00000139697	12	122864578	A	G	chr12_122864578_A_G	10	0.0617978	0.283053	0.265441	0.245496	SNP	11	178	NA	ENSG00000139697	ENSG00000139697	NA	rs114704548
QTS000036	ftp://ftp.ebi.ac.uk/pub/databases/spot/eQTL/sumstats/QTS000036/QTD000596/QTD000596.all.tsv.gz	ENSG00000139719	12	122864578	A	G	chr12_122864578_A_G	10	0.0617978	0.0422956	-0.576531	0.279075	SNP	11	178	NA	ENSG00000139719	ENSG00000139719	NA	rs114704548
QTS000036	ftp://ftp.ebi.ac.uk/pub/databases/spot/eQTL/sumstats/QTS000036/QTD000596/QTD000596.all.tsv.gz	ENSG00000139722	12	122864578	A	G	chr12_122864578_A_G	10	0.0617978	0.184484	0.365563	0.27293	SNP	11	178	NA	ENSG00000139722	ENSG00000139722	NA	rs114704548
QTS000036	ftp://ftp.ebi.ac.uk/pub/databases/spot/eQTL/sumstats/QTS000036/QTD000596/QTD000596.all.tsv.gz	ENSG00000139726	12	122864578	A	G	chr12_122864578_A_G	10	0.0617978	0.301549	-0.276637	0.265924	SNP	11	178	NA	ENSG00000139726	ENSG00000139726	NA	rs114704548
QTS000036	ftp://ftp.ebi.ac.uk/pub/databases/spot/eQTL/sumstats/QTS000036/QTD000596/QTD000596.all.tsv.gz	ENSG00000150977	12	122864578	A	G	chr12_122864578_A_G	10	0.0617978	0.0555525	-0.5234	0.269133	SNP	11	178	NA	ENSG00000150977	ENSG00000150977	NA	rs114704548
QTS000036	ftp://ftp.ebi.ac.uk/pub/databases/spot/eQTL/sumstats/QTS000036/QTD000596/QTD000596.all.tsv.gz	ENSG00000158023	12	122864578	A	G	chr12_122864578_A_G	10	0.0617978	0.856365	0.0565778	0.311504	SNP	11	178	NA	ENSG00000158023	ENSG00000158023	NA	rs114704548
QTS000036	ftp://ftp.ebi.ac.uk/pub/databases/spot/eQTL/sumstats/QTS000036/QTD000596/QTD000596.all.tsv.gz	ENSG00000175727	12	122864578	A	G	chr12_122864578_A_G	10	0.0617978	0.939047	-0.0229564	0.299206	SNP	11	178	NA	ENSG00000175727	ENSG00000175727	NA	rs114704548
QTS000036	ftp://ftp.ebi.ac.uk/pub/databases/spot/eQTL/sumstats/QTS000036/QTD000596/QTD000596.all.tsv.gz	ENSG00000182196	12	122864578	A	G	chr12_122864578_A_G	10	0.0617978	0.619891	0.119456	0.239837	SNP	11	178	NA	ENSG00000182196	ENSG00000182196	NA	rs114704548
QTS000036	ftp://ftp.ebi.ac.uk/pub/databases/spot/eQTL/sumstats/QTS000036/QTD000596/QTD000596.all.tsv.gz	ENSG00000182782	12	122864578	A	G	chr12_122864578_A_G	10	0.0617978	0.990375	-0.00389622	0.321915	SNP	11	178	NA	ENSG00000182782	ENSG00000182782	NA	rs114704548
QTS000036	ftp://ftp.ebi.ac.uk/pub/databases/spot/eQTL/sumstats/QTS000036/QTD000596/QTD000596.all.tsv.gz	ENSG00000183955	12	122864578	A	G	chr12_122864578_A_G	10	0.0617978	0.87467	-0.0510941	0.32283	SNP	11	178	NA	ENSG00000183955	ENSG00000183955	NA	rs114704548
QTS000036	ftp://ftp.ebi.ac.uk/pub/databases/spot/eQTL/sumstats/QTS000036/QTD000596/QTD000596.all.tsv.gz	ENSG00000184047	12	122864578	A	G	chr12_122864578_A_G	10	0.0617978	0.314586	0.286774	0.283252	SNP	11	178	NA	ENSG00000184047	ENSG00000184047	NA	rs114704548
QTS000036	ftp://ftp.ebi.ac.uk/pub/databases/spot/eQTL/sumstats/QTS000036/QTD000596/QTD000596.all.tsv.gz	ENSG00000184209	12	122864578	A	G	chr12_122864578_A_G	10	0.0617978	0.0139942	0.638136	0.253593	SNP	11	178	NA	ENSG00000184209	ENSG00000184209	NA	rs114704548
QTS000036	ftp://ftp.ebi.ac.uk/pub/databases/spot/eQTL/sumstats/QTS000036/QTD000596/QTD000596.all.tsv.gz	ENSG00000184445	12	122864578	A	G	chr12_122864578_A_G	10	0.0617978	0.0736524	-0.582617	0.32115	SNP	11	178	NA	ENSG00000184445	ENSG00000184445	NA	rs114704548
QTS000036	ftp://ftp.ebi.ac.uk/pub/databases/spot/eQTL/sumstats/QTS000036/QTD000596/QTD000596.all.tsv.gz	ENSG00000185344	12	122864578	A	G	chr12_122864578_A_G	10	0.0617978	0.476798	0.201899	0.282357	SNP	11	178	NA	ENSG00000185344	ENSG00000185344	NA	rs114704548
QTS000036	ftp://ftp.ebi.ac.uk/pub/databases/spot/eQTL/sumstats/QTS000036/QTD000596/QTD000596.all.tsv.gz	ENSG00000255398	12	122864578	A	G	chr12_122864578_A_G	10	0.0617978	0.206735	0.386211	0.303241	SNP	11	178	NA	ENSG00000255398	ENSG00000255398	NA	rs114704548
QTS000036	ftp://ftp.ebi.ac.uk/pub/databases/spot/eQTL/sumstats/QTS000036/QTD000596/QTD000596.all.tsv.gz	ENSG00000256028	12	122864578	A	G	chr12_122864578_A_G	10	0.0617978	0.984625	0.00574059	0.296898	SNP	11	178	NA	ENSG00000256028	ENSG00000256028	NA	rs114704548
QTS000036	ftp://ftp.ebi.ac.uk/pub/databases/spot/eQTL/sumstats/QTS000036/QTD000596/QTD000596.all.tsv.gz	ENSG00000256861	12	122864578	A	G	chr12_122864578_A_G	10	0.0617978	0.894147	-0.0393214	0.294517	SNP	11	178	NA	ENSG00000256861	ENSG00000256861	NA	rs114704548
QTS000036	ftp://ftp.ebi.ac.uk/pub/databases/spot/eQTL/sumstats/QTS000036/QTD000596/QTD000596.all.tsv.gz	ENSG00000256950	12	122864578	A	G	chr12_122864578_A_G	10	0.0617978	0.230357	0.339504	0.280751	SNP	11	178	NA	ENSG00000256950	ENSG00000256950	NA	rs114704548
QTS000036	ftp://ftp.ebi.ac.uk/pub/databases/spot/eQTL/sumstats/QTS000036/QTD000596/QTD000596.all.tsv.gz	ENSG00000280138	12	122864578	A	G	chr12_122864578_A_G	10	0.0617978	0.325204	0.303409	0.306376	SNP	11	178	NA	ENSG00000280138	ENSG00000280138	NA	rs114704548
QTS000036	ftp://ftp.ebi.ac.uk/pub/databases/spot/eQTL/sumstats/QTS000036/QTD000596/QTD000596.all.tsv.gz	ENSG00000284934	12	122864578	A	G	chr12_122864578_A_G	10	0.0617978	0.362139	0.258783	0.28224	SNP	11	178	NA	ENSG00000284934	ENSG00000284934	NA	rs114704548
QTS000036	ftp://ftp.ebi.ac.uk/pub/databases/spot/eQTL/sumstats/QTS000036/QTD000596/QTD000596.all.tsv.gz	ENSG00000033030	12	122864863	T	C	chr12_122864863_T_C	33	0.213483	0.233349	-0.201967	0.168099	SNP	140	178	NA	ENSG00000033030	ENSG00000033030	NA	rs2061098
QTS000036	ftp://ftp.ebi.ac.uk/pub/databases/spot/eQTL/sumstats/QTS000036/QTD000596/QTD000596.all.tsv.gz	ENSG00000051825	12	122864863	T	C	chr12_122864863_T_C	33	0.213483	0.64214	-0.0714326	0.153092	SNP	140	178	NA	ENSG00000051825	ENSG00000051825	NA	rs2061098
QTS000036	ftp://ftp.ebi.ac.uk/pub/databases/spot/eQTL/sumstats/QTS000036/QTD000596/QTD000596.all.tsv.gz	ENSG00000086598	12	122864863	T	C	chr12_122864863_T_C	33	0.213483	0.0863166	-0.264498	0.152186	SNP	140	178	NA	ENSG00000086598	ENSG00000086598	NA	rs2061098
QTS000036	ftp://ftp.ebi.ac.uk/pub/databases/spot/eQTL/sumstats/QTS000036/QTD000596/QTD000596.all.tsv.gz	ENSG00000110801	12	122864863	T	C	chr12_122864863_T_C	33	0.213483	0.141358	0.21696	0.14596	SNP	140	178	NA	ENSG00000110801	ENSG00000110801	NA	rs2061098
QTS000036	ftp://ftp.ebi.ac.uk/pub/databases/spot/eQTL/sumstats/QTS000036/QTD000596/QTD000596.all.tsv.gz	ENSG00000111011	12	122864863	T	C	chr12_122864863_T_C	33	0.213483	0.532341	-0.109906	0.175194	SNP	140	178	NA	ENSG00000111011	ENSG00000111011	NA	rs2061098
QTS000036	ftp://ftp.ebi.ac.uk/pub/databases/spot/eQTL/sumstats/QTS000036/QTD000596/QTD000596.all.tsv.gz	ENSG00000111328	12	122864863	T	C	chr12_122864863_T_C	33	0.213483	0.415028	0.134783	0.164445	SNP	140	178	NA	ENSG00000111328	ENSG00000111328	NA	rs2061098
QTS000036	ftp://ftp.ebi.ac.uk/pub/databases/spot/eQTL/sumstats/QTS000036/QTD000596/QTD000596.all.tsv.gz	ENSG00000111358	12	122864863	T	C	chr12_122864863_T_C	33	0.213483	0.343785	0.144033	0.151179	SNP	140	178	NA	ENSG00000111358	ENSG00000111358	NA	rs2061098
QTS000036	ftp://ftp.ebi.ac.uk/pub/databases/spot/eQTL/sumstats/QTS000036/QTD000596/QTD000596.all.tsv.gz	ENSG00000111361	12	122864863	T	C	chr12_122864863_T_C	33	0.213483	0.938077	0.0131922	0.169243	SNP	140	178	NA	ENSG00000111361	ENSG00000111361	NA	rs2061098
QTS000036	ftp://ftp.ebi.ac.uk/pub/databases/spot/eQTL/sumstats/QTS000036/QTD000596/QTD000596.all.tsv.gz	ENSG00000111364	12	122864863	T	C	chr12_122864863_T_C	33	0.213483	0.0710584	0.322785	0.17628	SNP	140	178	NA	ENSG00000111364	ENSG00000111364	NA	rs2061098
QTS000036	ftp://ftp.ebi.ac.uk/pub/databases/spot/eQTL/sumstats/QTS000036/QTD000596/QTD000596.all.tsv.gz	ENSG00000130779	12	122864863	T	C	chr12_122864863_T_C	33	0.213483	0.0684259	0.257311	0.139176	SNP	140	178	NA	ENSG00000130779	ENSG00000130779	NA	rs2061098
QTS000036	ftp://ftp.ebi.ac.uk/pub/databases/spot/eQTL/sumstats/QTS000036/QTD000596/QTD000596.all.tsv.gz	ENSG00000130921	12	122864863	T	C	chr12_122864863_T_C	33	0.213483	0.0318271	0.30855	0.141055	SNP	140	178	NA	ENSG00000130921	ENSG00000130921	NA	rs2061098
QTS000036	ftp://ftp.ebi.ac.uk/pub/databases/spot/eQTL/sumstats/QTS000036/QTD000596/QTD000596.all.tsv.gz	ENSG00000139697	12	122864863	T	C	chr12_122864863_T_C	33	0.213483	0.064615	-0.266168	0.141918	SNP	140	178	NA	ENSG00000139697	ENSG00000139697	NA	rs2061098
QTS000036	ftp://ftp.ebi.ac.uk/pub/databases/spot/eQTL/sumstats/QTS000036/QTD000596/QTD000596.all.tsv.gz	ENSG00000139719	12	122864863	T	C	chr12_122864863_T_C	33	0.213483	0.29334	0.176886	0.16715	SNP	140	178	NA	ENSG00000139719	ENSG00000139719	NA	rs2061098
QTS000036	ftp://ftp.ebi.ac.uk/pub/databases/spot/eQTL/sumstats/QTS000036/QTD000596/QTD000596.all.tsv.gz	ENSG00000139722	12	122864863	T	C	chr12_122864863_T_C	33	0.213483	0.917027	-0.0169429	0.162084	SNP	140	178	NA	ENSG00000139722	ENSG00000139722	NA	rs2061098
QTS000036	ftp://ftp.ebi.ac.uk/pub/databases/spot/eQTL/sumstats/QTS000036/QTD000596/QTD000596.all.tsv.gz	ENSG00000139726	12	122864863	T	C	chr12_122864863_T_C	33	0.213483	0.978577	-0.00423546	0.1572	SNP	140	178	NA	ENSG00000139726	ENSG00000139726	NA	rs2061098
QTS000036	ftp://ftp.ebi.ac.uk/pub/databases/spot/eQTL/sumstats/QTS000036/QTD000596/QTD000596.all.tsv.gz	ENSG00000150977	12	122864863	T	C	chr12_122864863_T_C	33	0.213483	0.831907	0.0344731	0.161847	SNP	140	178	NA	ENSG00000150977	ENSG00000150977	NA	rs2061098
QTS000036	ftp://ftp.ebi.ac.uk/pub/databases/spot/eQTL/sumstats/QTS000036/QTD000596/QTD000596.all.tsv.gz	ENSG00000158023	12	122864863	T	C	chr12_122864863_T_C	33	0.213483	0.677172	0.0763439	0.182659	SNP	140	178	NA	ENSG00000158023	ENSG00000158023	NA	rs2061098
QTS000036	ftp://ftp.ebi.ac.uk/pub/databases/spot/eQTL/sumstats/QTS000036/QTD000596/QTD000596.all.tsv.gz	ENSG00000175727	12	122864863	T	C	chr12_122864863_T_C	33	0.213483	0.577544	0.0980407	0.175255	SNP	140	178	NA	ENSG00000175727	ENSG00000175727	NA	rs2061098
QTS000036	ftp://ftp.ebi.ac.uk/pub/databases/spot/eQTL/sumstats/QTS000036/QTD000596/QTD000596.all.tsv.gz	ENSG00000182196	12	122864863	T	C	chr12_122864863_T_C	33	0.213483	0.732039	-0.0484227	0.140889	SNP	140	178	NA	ENSG00000182196	ENSG00000182196	NA	rs2061098
QTS000036	ftp://ftp.ebi.ac.uk/pub/databases/spot/eQTL/sumstats/QTS000036/QTD000596/QTD000596.all.tsv.gz	ENSG00000182782	12	122864863	T	C	chr12_122864863_T_C	33	0.213483	0.624585	0.0926954	0.188639	SNP	140	178	NA	ENSG00000182782	ENSG00000182782	NA	rs2061098
QTS000036	ftp://ftp.ebi.ac.uk/pub/databases/spot/eQTL/sumstats/QTS000036/QTD000596/QTD000596.all.tsv.gz	ENSG00000183955	12	122864863	T	C	chr12_122864863_T_C	33	0.213483	0.248856	-0.218285	0.187827	SNP	140	178	NA	ENSG00000183955	ENSG00000183955	NA	rs2061098
QTS000036	ftp://ftp.ebi.ac.uk/pub/databases/spot/eQTL/sumstats/QTS000036/QTD000596/QTD000596.all.tsv.gz	ENSG00000184047	12	122864863	T	C	chr12_122864863_T_C	33	0.213483	0.0130286	-0.408504	0.160597	SNP	140	178	NA	ENSG00000184047	ENSG00000184047	NA	rs2061098
QTS000036	ftp://ftp.ebi.ac.uk/pub/databases/spot/eQTL/sumstats/QTS000036/QTD000596/QTD000596.all.tsv.gz	ENSG00000184209	12	122864863	T	C	chr12_122864863_T_C	33	0.213483	0.304143	-0.159241	0.153903	SNP	140	178	NA	ENSG00000184209	ENSG00000184209	NA	rs2061098
QTS000036	ftp://ftp.ebi.ac.uk/pub/databases/spot/eQTL/sumstats/QTS000036/QTD000596/QTD000596.all.tsv.gz	ENSG00000184445	12	122864863	T	C	chr12_122864863_T_C	33	0.213483	0.245934	-0.223188	0.190852	SNP	140	178	NA	ENSG00000184445	ENSG00000184445	NA	rs2061098
QTS000036	ftp://ftp.ebi.ac.uk/pub/databases/spot/eQTL/sumstats/QTS000036/QTD000596/QTD000596.all.tsv.gz	ENSG00000185344	12	122864863	T	C	chr12_122864863_T_C	33	0.213483	0.235681	-0.19692	0.164726	SNP	140	178	NA	ENSG00000185344	ENSG00000185344	NA	rs2061098
QTS000036	ftp://ftp.ebi.ac.uk/pub/databases/spot/eQTL/sumstats/QTS000036/QTD000596/QTD000596.all.tsv.gz	ENSG00000255398	12	122864863	T	C	chr12_122864863_T_C	33	0.213483	0.241896	0.21026	0.17825	SNP	140	178	NA	ENSG00000255398	ENSG00000255398	NA	rs2061098
QTS000036	ftp://ftp.ebi.ac.uk/pub/databases/spot/eQTL/sumstats/QTS000036/QTD000596/QTD000596.all.tsv.gz	ENSG00000256028	12	122864863	T	C	chr12_122864863_T_C	33	0.213483	0.9305	-0.0152485	0.17425	SNP	140	178	NA	ENSG00000256028	ENSG00000256028	NA	rs2061098
QTS000036	ftp://ftp.ebi.ac.uk/pub/databases/spot/eQTL/sumstats/QTS000036/QTD000596/QTD000596.all.tsv.gz	ENSG00000256861	12	122864863	T	C	chr12_122864863_T_C	33	0.213483	0.00286836	-0.502103	0.16287	SNP	140	178	NA	ENSG00000256861	ENSG00000256861	NA	rs2061098
QTS000036	ftp://ftp.ebi.ac.uk/pub/databases/spot/eQTL/sumstats/QTS000036/QTD000596/QTD000596.all.tsv.gz	ENSG00000256950	12	122864863	T	C	chr12_122864863_T_C	33	0.213483	0.372306	0.148536	0.165494	SNP	140	178	NA	ENSG00000256950	ENSG00000256950	NA	rs2061098
QTS000036	ftp://ftp.ebi.ac.uk/pub/databases/spot/eQTL/sumstats/QTS000036/QTD000596/QTD000596.all.tsv.gz	ENSG00000280138	12	122864863	T	C	chr12_122864863_T_C	33	0.213483	0.8125	0.0430671	0.180925	SNP	140	178	NA	ENSG00000280138	ENSG00000280138	NA	rs2061098
QTS000036	ftp://ftp.ebi.ac.uk/pub/databases/spot/eQTL/sumstats/QTS000036/QTD000596/QTD000596.all.tsv.gz	ENSG00000284934	12	122864863	T	C	chr12_122864863_T_C	33	0.213483	0.00868527	-0.428648	0.159058	SNP	140	178	NA	ENSG00000284934	ENSG00000284934	NA	rs2061098
QTS000036	ftp://ftp.ebi.ac.uk/pub/databases/spot/eQTL/sumstats/QTS000036/QTD000596/QTD000596.all.tsv.gz	ENSG00000033030	12	122865607	CCTTT	C	chr12_122865607_CCTTT_C	39	0.247191	0.179319	-0.235628	0.173828	INDEL	134	178	NA	ENSG00000033030	ENSG00000033030	NA	rs35135213
QTS000036	ftp://ftp.ebi.ac.uk/pub/databases/spot/eQTL/sumstats/QTS000036/QTD000596/QTD000596.all.tsv.gz	ENSG00000051825	12	122865607	CCTTT	C	chr12_122865607_CCTTT_C	39	0.247191	0.273556	-0.173913	0.157673	INDEL	134	178	NA	ENSG00000051825	ENSG00000051825	NA	rs35135213
QTS000036	ftp://ftp.ebi.ac.uk/pub/databases/spot/eQTL/sumstats/QTS000036/QTD000596/QTD000596.all.tsv.gz	ENSG00000086598	12	122865607	CCTTT	C	chr12_122865607_CCTTT_C	39	0.247191	0.391674	-0.137964	0.160133	INDEL	134	178	NA	ENSG00000086598	ENSG00000086598	NA	rs35135213
QTS000036	ftp://ftp.ebi.ac.uk/pub/databases/spot/eQTL/sumstats/QTS000036/QTD000596/QTD000596.all.tsv.gz	ENSG00000110801	12	122865607	CCTTT	C	chr12_122865607_CCTTT_C	39	0.247191	0.0630031	0.283108	0.150015	INDEL	134	178	NA	ENSG00000110801	ENSG00000110801	NA	rs35135213
QTS000036	ftp://ftp.ebi.ac.uk/pub/databases/spot/eQTL/sumstats/QTS000036/QTD000596/QTD000596.all.tsv.gz	ENSG00000111011	12	122865607	CCTTT	C	chr12_122865607_CCTTT_C	39	0.247191	0.857533	-0.0327965	0.182067	INDEL	134	178	NA	ENSG00000111011	ENSG00000111011	NA	rs35135213
QTS000036	ftp://ftp.ebi.ac.uk/pub/databases/spot/eQTL/sumstats/QTS000036/QTD000596/QTD000596.all.tsv.gz	ENSG00000111328	12	122865607	CCTTT	C	chr12_122865607_CCTTT_C	39	0.247191	0.550713	0.102402	0.17084	INDEL	134	178	NA	ENSG00000111328	ENSG00000111328	NA	rs35135213
QTS000036	ftp://ftp.ebi.ac.uk/pub/databases/spot/eQTL/sumstats/QTS000036/QTD000596/QTD000596.all.tsv.gz	ENSG00000111358	12	122865607	CCTTT	C	chr12_122865607_CCTTT_C	39	0.247191	0.24833	0.18182	0.156275	INDEL	134	178	NA	ENSG00000111358	ENSG00000111358	NA	rs35135213
QTS000036	ftp://ftp.ebi.ac.uk/pub/databases/spot/eQTL/sumstats/QTS000036/QTD000596/QTD000596.all.tsv.gz	ENSG00000111361	12	122865607	CCTTT	C	chr12_122865607_CCTTT_C	39	0.247191	0.93113	0.0152148	0.17546	INDEL	134	178	NA	ENSG00000111361	ENSG00000111361	NA	rs35135213
QTS000036	ftp://ftp.ebi.ac.uk/pub/databases/spot/eQTL/sumstats/QTS000036/QTD000596/QTD000596.all.tsv.gz	ENSG00000111364	12	122865607	CCTTT	C	chr12_122865607_CCTTT_C	39	0.247191	0.142759	0.272712	0.184124	INDEL	134	178	NA	ENSG00000111364	ENSG00000111364	NA	rs35135213
QTS000036	ftp://ftp.ebi.ac.uk/pub/databases/spot/eQTL/sumstats/QTS000036/QTD000596/QTD000596.all.tsv.gz	ENSG00000130779	12	122865607	CCTTT	C	chr12_122865607_CCTTT_C	39	0.247191	0.30026	0.152793	0.146482	INDEL	134	178	NA	ENSG00000130779	ENSG00000130779	NA	rs35135213
QTS000036	ftp://ftp.ebi.ac.uk/pub/databases/spot/eQTL/sumstats/QTS000036/QTD000596/QTD000596.all.tsv.gz	ENSG00000130921	12	122865607	CCTTT	C	chr12_122865607_CCTTT_C	39	0.247191	0.0967484	0.249028	0.148064	INDEL	134	178	NA	ENSG00000130921	ENSG00000130921	NA	rs35135213
QTS000036	ftp://ftp.ebi.ac.uk/pub/databases/spot/eQTL/sumstats/QTS000036/QTD000596/QTD000596.all.tsv.gz	ENSG00000139697	12	122865607	CCTTT	C	chr12_122865607_CCTTT_C	39	0.247191	0.123248	-0.230958	0.148161	INDEL	134	178	NA	ENSG00000139697	ENSG00000139697	NA	rs35135213
QTS000036	ftp://ftp.ebi.ac.uk/pub/databases/spot/eQTL/sumstats/QTS000036/QTD000596/QTD000596.all.tsv.gz	ENSG00000139719	12	122865607	CCTTT	C	chr12_122865607_CCTTT_C	39	0.247191	0.371111	0.156245	0.173645	INDEL	134	178	NA	ENSG00000139719	ENSG00000139719	NA	rs35135213
QTS000036	ftp://ftp.ebi.ac.uk/pub/databases/spot/eQTL/sumstats/QTS000036/QTD000596/QTD000596.all.tsv.gz	ENSG00000139722	12	122865607	CCTTT	C	chr12_122865607_CCTTT_C	39	0.247191	0.832762	-0.0355989	0.168001	INDEL	134	178	NA	ENSG00000139722	ENSG00000139722	NA	rs35135213
QTS000036	ftp://ftp.ebi.ac.uk/pub/databases/spot/eQTL/sumstats/QTS000036/QTD000596/QTD000596.all.tsv.gz	ENSG00000139726	12	122865607	CCTTT	C	chr12_122865607_CCTTT_C	39	0.247191	0.703689	-0.0621641	0.162819	INDEL	134	178	NA	ENSG00000139726	ENSG00000139726	NA	rs35135213
QTS000036	ftp://ftp.ebi.ac.uk/pub/databases/spot/eQTL/sumstats/QTS000036/QTD000596/QTD000596.all.tsv.gz	ENSG00000150977	12	122865607	CCTTT	C	chr12_122865607_CCTTT_C	39	0.247191	0.763551	0.0506442	0.167742	INDEL	134	178	NA	ENSG00000150977	ENSG00000150977	NA	rs35135213
QTS000036	ftp://ftp.ebi.ac.uk/pub/databases/spot/eQTL/sumstats/QTS000036/QTD000596/QTD000596.all.tsv.gz	ENSG00000158023	12	122865607	CCTTT	C	chr12_122865607_CCTTT_C	39	0.247191	0.776395	0.0540126	0.189488	INDEL	134	178	NA	ENSG00000158023	ENSG00000158023	NA	rs35135213
QTS000036	ftp://ftp.ebi.ac.uk/pub/databases/spot/eQTL/sumstats/QTS000036/QTD000596/QTD000596.all.tsv.gz	ENSG00000175727	12	122865607	CCTTT	C	chr12_122865607_CCTTT_C	39	0.247191	0.311905	0.1841	0.180827	INDEL	134	178	NA	ENSG00000175727	ENSG00000175727	NA	rs35135213
QTS000036	ftp://ftp.ebi.ac.uk/pub/databases/spot/eQTL/sumstats/QTS000036/QTD000596/QTD000596.all.tsv.gz	ENSG00000182196	12	122865607	CCTTT	C	chr12_122865607_CCTTT_C	39	0.247191	0.759202	-0.044944	0.146088	INDEL	134	178	NA	ENSG00000182196	ENSG00000182196	NA	rs35135213
QTS000036	ftp://ftp.ebi.ac.uk/pub/databases/spot/eQTL/sumstats/QTS000036/QTD000596/QTD000596.all.tsv.gz	ENSG00000182782	12	122865607	CCTTT	C	chr12_122865607_CCTTT_C	39	0.247191	0.66396	0.0853321	0.195636	INDEL	134	178	NA	ENSG00000182782	ENSG00000182782	NA	rs35135213
QTS000036	ftp://ftp.ebi.ac.uk/pub/databases/spot/eQTL/sumstats/QTS000036/QTD000596/QTD000596.all.tsv.gz	ENSG00000183955	12	122865607	CCTTT	C	chr12_122865607_CCTTT_C	39	0.247191	0.237677	-0.231687	0.194643	INDEL	134	178	NA	ENSG00000183955	ENSG00000183955	NA	rs35135213
QTS000036	ftp://ftp.ebi.ac.uk/pub/databases/spot/eQTL/sumstats/QTS000036/QTD000596/QTD000596.all.tsv.gz	ENSG00000184047	12	122865607	CCTTT	C	chr12_122865607_CCTTT_C	39	0.247191	0.0238366	-0.386792	0.167685	INDEL	134	178	NA	ENSG00000184047	ENSG00000184047	NA	rs35135213
QTS000036	ftp://ftp.ebi.ac.uk/pub/databases/spot/eQTL/sumstats/QTS000036/QTD000596/QTD000596.all.tsv.gz	ENSG00000184209	12	122865607	CCTTT	C	chr12_122865607_CCTTT_C	39	0.247191	0.315746	-0.161206	0.159611	INDEL	134	178	NA	ENSG00000184209	ENSG00000184209	NA	rs35135213
QTS000036	ftp://ftp.ebi.ac.uk/pub/databases/spot/eQTL/sumstats/QTS000036/QTD000596/QTD000596.all.tsv.gz	ENSG00000184445	12	122865607	CCTTT	C	chr12_122865607_CCTTT_C	39	0.247191	0.180665	-0.266572	0.197273	INDEL	134	178	NA	ENSG00000184445	ENSG00000184445	NA	rs35135213
QTS000036	ftp://ftp.ebi.ac.uk/pub/databases/spot/eQTL/sumstats/QTS000036/QTD000596/QTD000596.all.tsv.gz	ENSG00000185344	12	122865607	CCTTT	C	chr12_122865607_CCTTT_C	39	0.247191	0.163405	-0.239509	0.170164	INDEL	134	178	NA	ENSG00000185344	ENSG00000185344	NA	rs35135213
QTS000036	ftp://ftp.ebi.ac.uk/pub/databases/spot/eQTL/sumstats/QTS000036/QTD000596/QTD000596.all.tsv.gz	ENSG00000255398	12	122865607	CCTTT	C	chr12_122865607_CCTTT_C	39	0.247191	0.415531	0.152021	0.185678	INDEL	134	178	NA	ENSG00000255398	ENSG00000255398	NA	rs35135213
QTS000036	ftp://ftp.ebi.ac.uk/pub/databases/spot/eQTL/sumstats/QTS000036/QTD000596/QTD000596.all.tsv.gz	ENSG00000256028	12	122865607	CCTTT	C	chr12_122865607_CCTTT_C	39	0.247191	0.985539	-0.00328537	0.180661	INDEL	134	178	NA	ENSG00000256028	ENSG00000256028	NA	rs35135213
QTS000036	ftp://ftp.ebi.ac.uk/pub/databases/spot/eQTL/sumstats/QTS000036/QTD000596/QTD000596.all.tsv.gz	ENSG00000256861	12	122865607	CCTTT	C	chr12_122865607_CCTTT_C	39	0.247191	0.00437948	-0.498759	0.169729	INDEL	134	178	NA	ENSG00000256861	ENSG00000256861	NA	rs35135213
QTS000036	ftp://ftp.ebi.ac.uk/pub/databases/spot/eQTL/sumstats/QTS000036/QTD000596/QTD000596.all.tsv.gz	ENSG00000256950	12	122865607	CCTTT	C	chr12_122865607_CCTTT_C	39	0.247191	0.379829	0.151598	0.171602	INDEL	134	178	NA	ENSG00000256950	ENSG00000256950	NA	rs35135213
QTS000036	ftp://ftp.ebi.ac.uk/pub/databases/spot/eQTL/sumstats/QTS000036/QTD000596/QTD000596.all.tsv.gz	ENSG00000280138	12	122865607	CCTTT	C	chr12_122865607_CCTTT_C	39	0.247191	0.810563	-0.0451194	0.18757	INDEL	134	178	NA	ENSG00000280138	ENSG00000280138	NA	rs35135213
QTS000036	ftp://ftp.ebi.ac.uk/pub/databases/spot/eQTL/sumstats/QTS000036/QTD000596/QTD000596.all.tsv.gz	ENSG00000284934	12	122865607	CCTTT	C	chr12_122865607_CCTTT_C	39	0.247191	0.0170656	-0.405543	0.166231	INDEL	134	178	NA	ENSG00000284934	ENSG00000284934	NA	rs35135213
QTS000036	ftp://ftp.ebi.ac.uk/pub/databases/spot/eQTL/sumstats/QTS000036/QTD000596/QTD000596.all.tsv.gz	ENSG00000033030	12	122865657	C	T	chr12_122865657_C_T	36	0.235955	0.51912	-0.110224	0.170162	SNP	136	178	NA	ENSG00000033030	ENSG00000033030	NA	rs12255
QTS000036	ftp://ftp.ebi.ac.uk/pub/databases/spot/eQTL/sumstats/QTS000036/QTD000596/QTD000596.all.tsv.gz	ENSG00000051825	12	122865657	C	T	chr12_122865657_C_T	36	0.235955	0.320374	-0.153182	0.153134	SNP	136	178	NA	ENSG00000051825	ENSG00000051825	NA	rs12255
QTS000036	ftp://ftp.ebi.ac.uk/pub/databases/spot/eQTL/sumstats/QTS000036/QTD000596/QTD000596.all.tsv.gz	ENSG00000086598	12	122865657	C	T	chr12_122865657_C_T	36	0.235955	0.0443156	-0.310686	0.15189	SNP	136	178	NA	ENSG00000086598	ENSG00000086598	NA	rs12255
QTS000036	ftp://ftp.ebi.ac.uk/pub/databases/spot/eQTL/sumstats/QTS000036/QTD000596/QTD000596.all.tsv.gz	ENSG00000110801	12	122865657	C	T	chr12_122865657_C_T	36	0.235955	0.111107	0.236016	0.146389	SNP	136	178	NA	ENSG00000110801	ENSG00000110801	NA	rs12255
QTS000036	ftp://ftp.ebi.ac.uk/pub/databases/spot/eQTL/sumstats/QTS000036/QTD000596/QTD000596.all.tsv.gz	ENSG00000111011	12	122865657	C	T	chr12_122865657_C_T	36	0.235955	0.322935	-0.174582	0.175459	SNP	136	178	NA	ENSG00000111011	ENSG00000111011	NA	rs12255
QTS000036	ftp://ftp.ebi.ac.uk/pub/databases/spot/eQTL/sumstats/QTS000036/QTD000596/QTD000596.all.tsv.gz	ENSG00000111328	12	122865657	C	T	chr12_122865657_C_T	36	0.235955	0.594531	0.0886138	0.165767	SNP	136	178	NA	ENSG00000111328	ENSG00000111328	NA	rs12255
QTS000036	ftp://ftp.ebi.ac.uk/pub/databases/spot/eQTL/sumstats/QTS000036/QTD000596/QTD000596.all.tsv.gz	ENSG00000111358	12	122865657	C	T	chr12_122865657_C_T	36	0.235955	0.225086	0.185215	0.151419	SNP	136	178	NA	ENSG00000111358	ENSG00000111358	NA	rs12255
QTS000036	ftp://ftp.ebi.ac.uk/pub/databases/spot/eQTL/sumstats/QTS000036/QTD000596/QTD000596.all.tsv.gz	ENSG00000111361	12	122865657	C	T	chr12_122865657_C_T	36	0.235955	0.987092	0.0027623	0.170175	SNP	136	178	NA	ENSG00000111361	ENSG00000111361	NA	rs12255
QTS000036	ftp://ftp.ebi.ac.uk/pub/databases/spot/eQTL/sumstats/QTS000036/QTD000596/QTD000596.all.tsv.gz	ENSG00000111364	12	122865657	C	T	chr12_122865657_C_T	36	0.235955	0.0615036	0.335925	0.176961	SNP	136	178	NA	ENSG00000111364	ENSG00000111364	NA	rs12255
QTS000036	ftp://ftp.ebi.ac.uk/pub/databases/spot/eQTL/sumstats/QTS000036/QTD000596/QTD000596.all.tsv.gz	ENSG00000130779	12	122865657	C	T	chr12_122865657_C_T	36	0.235955	0.0527542	0.274613	0.139533	SNP	136	178	NA	ENSG00000130779	ENSG00000130779	NA	rs12255
QTS000036	ftp://ftp.ebi.ac.uk/pub/databases/spot/eQTL/sumstats/QTS000036/QTD000596/QTD000596.all.tsv.gz	ENSG00000130921	12	122865657	C	T	chr12_122865657_C_T	36	0.235955	0.0243147	0.324988	0.141385	SNP	136	178	NA	ENSG00000130921	ENSG00000130921	NA	rs12255
QTS000036	ftp://ftp.ebi.ac.uk/pub/databases/spot/eQTL/sumstats/QTS000036/QTD000596/QTD000596.all.tsv.gz	ENSG00000139697	12	122865657	C	T	chr12_122865657_C_T	36	0.235955	0.104697	-0.235591	0.143444	SNP	136	178	NA	ENSG00000139697	ENSG00000139697	NA	rs12255
QTS000036	ftp://ftp.ebi.ac.uk/pub/databases/spot/eQTL/sumstats/QTS000036/QTD000596/QTD000596.all.tsv.gz	ENSG00000139719	12	122865657	C	T	chr12_122865657_C_T	36	0.235955	0.503069	0.113592	0.168805	SNP	136	178	NA	ENSG00000139719	ENSG00000139719	NA	rs12255
QTS000036	ftp://ftp.ebi.ac.uk/pub/databases/spot/eQTL/sumstats/QTS000036/QTD000596/QTD000596.all.tsv.gz	ENSG00000139722	12	122865657	C	T	chr12_122865657_C_T	36	0.235955	0.99134	0.00177484	0.162981	SNP	136	178	NA	ENSG00000139722	ENSG00000139722	NA	rs12255
QTS000036	ftp://ftp.ebi.ac.uk/pub/databases/spot/eQTL/sumstats/QTS000036/QTD000596/QTD000596.all.tsv.gz	ENSG00000139726	12	122865657	C	T	chr12_122865657_C_T	36	0.235955	0.910611	-0.0178036	0.158047	SNP	136	178	NA	ENSG00000139726	ENSG00000139726	NA	rs12255
QTS000036	ftp://ftp.ebi.ac.uk/pub/databases/spot/eQTL/sumstats/QTS000036/QTD000596/QTD000596.all.tsv.gz	ENSG00000150977	12	122865657	C	T	chr12_122865657_C_T	36	0.235955	0.879262	0.0248078	0.162756	SNP	136	178	NA	ENSG00000150977	ENSG00000150977	NA	rs12255
QTS000036	ftp://ftp.ebi.ac.uk/pub/databases/spot/eQTL/sumstats/QTS000036/QTD000596/QTD000596.all.tsv.gz	ENSG00000158023	12	122865657	C	T	chr12_122865657_C_T	36	0.235955	0.8129	0.0436569	0.183802	SNP	136	178	NA	ENSG00000158023	ENSG00000158023	NA	rs12255
QTS000036	ftp://ftp.ebi.ac.uk/pub/databases/spot/eQTL/sumstats/QTS000036/QTD000596/QTD000596.all.tsv.gz	ENSG00000175727	12	122865657	C	T	chr12_122865657_C_T	36	0.235955	0.799494	0.0449916	0.176504	SNP	136	178	NA	ENSG00000175727	ENSG00000175727	NA	rs12255
QTS000036	ftp://ftp.ebi.ac.uk/pub/databases/spot/eQTL/sumstats/QTS000036/QTD000596/QTD000596.all.tsv.gz	ENSG00000182196	12	122865657	C	T	chr12_122865657_C_T	36	0.235955	0.697187	-0.055322	0.141627	SNP	136	178	NA	ENSG00000182196	ENSG00000182196	NA	rs12255
QTS000036	ftp://ftp.ebi.ac.uk/pub/databases/spot/eQTL/sumstats/QTS000036/QTD000596/QTD000596.all.tsv.gz	ENSG00000182782	12	122865657	C	T	chr12_122865657_C_T	36	0.235955	0.792759	0.0500671	0.189887	SNP	136	178	NA	ENSG00000182782	ENSG00000182782	NA	rs12255
QTS000036	ftp://ftp.ebi.ac.uk/pub/databases/spot/eQTL/sumstats/QTS000036/QTD000596/QTD000596.all.tsv.gz	ENSG00000183955	12	122865657	C	T	chr12_122865657_C_T	36	0.235955	0.527525	-0.120625	0.190037	SNP	136	178	NA	ENSG00000183955	ENSG00000183955	NA	rs12255
QTS000036	ftp://ftp.ebi.ac.uk/pub/databases/spot/eQTL/sumstats/QTS000036/QTD000596/QTD000596.all.tsv.gz	ENSG00000184047	12	122865657	C	T	chr12_122865657_C_T	36	0.235955	0.0498472	-0.326943	0.164007	SNP	136	178	NA	ENSG00000184047	ENSG00000184047	NA	rs12255
QTS000036	ftp://ftp.ebi.ac.uk/pub/databases/spot/eQTL/sumstats/QTS000036/QTD000596/QTD000596.all.tsv.gz	ENSG00000184209	12	122865657	C	T	chr12_122865657_C_T	36	0.235955	0.239209	-0.183183	0.154403	SNP	136	178	NA	ENSG00000184209	ENSG00000184209	NA	rs12255
QTS000036	ftp://ftp.ebi.ac.uk/pub/databases/spot/eQTL/sumstats/QTS000036/QTD000596/QTD000596.all.tsv.gz	ENSG00000184445	12	122865657	C	T	chr12_122865657_C_T	36	0.235955	0.248128	-0.223378	0.191911	SNP	136	178	NA	ENSG00000184445	ENSG00000184445	NA	rs12255
QTS000036	ftp://ftp.ebi.ac.uk/pub/databases/spot/eQTL/sumstats/QTS000036/QTD000596/QTD000596.all.tsv.gz	ENSG00000185344	12	122865657	C	T	chr12_122865657_C_T	36	0.235955	0.402047	-0.140243	0.16641	SNP	136	178	NA	ENSG00000185344	ENSG00000185344	NA	rs12255
QTS000036	ftp://ftp.ebi.ac.uk/pub/databases/spot/eQTL/sumstats/QTS000036/QTD000596/QTD000596.all.tsv.gz	ENSG00000255398	12	122865657	C	T	chr12_122865657_C_T	36	0.235955	0.363952	0.164306	0.179882	SNP	136	178	NA	ENSG00000255398	ENSG00000255398	NA	rs12255
QTS000036	ftp://ftp.ebi.ac.uk/pub/databases/spot/eQTL/sumstats/QTS000036/QTD000596/QTD000596.all.tsv.gz	ENSG00000256028	12	122865657	C	T	chr12_122865657_C_T	36	0.235955	0.544403	0.106431	0.17478	SNP	136	178	NA	ENSG00000256028	ENSG00000256028	NA	rs12255
QTS000036	ftp://ftp.ebi.ac.uk/pub/databases/spot/eQTL/sumstats/QTS000036/QTD000596/QTD000596.all.tsv.gz	ENSG00000256861	12	122865657	C	T	chr12_122865657_C_T	36	0.235955	0.0121871	-0.428115	0.166649	SNP	136	178	NA	ENSG00000256861	ENSG00000256861	NA	rs12255
QTS000036	ftp://ftp.ebi.ac.uk/pub/databases/spot/eQTL/sumstats/QTS000036/QTD000596/QTD000596.all.tsv.gz	ENSG00000256950	12	122865657	C	T	chr12_122865657_C_T	36	0.235955	0.27216	0.18357	0.165941	SNP	136	178	NA	ENSG00000256950	ENSG00000256950	NA	rs12255
QTS000036	ftp://ftp.ebi.ac.uk/pub/databases/spot/eQTL/sumstats/QTS000036/QTD000596/QTD000596.all.tsv.gz	ENSG00000280138	12	122865657	C	T	chr12_122865657_C_T	36	0.235955	0.939344	-0.0138937	0.181975	SNP	136	178	NA	ENSG00000280138	ENSG00000280138	NA	rs12255
QTS000036	ftp://ftp.ebi.ac.uk/pub/databases/spot/eQTL/sumstats/QTS000036/QTD000596/QTD000596.all.tsv.gz	ENSG00000284934	12	122865657	C	T	chr12_122865657_C_T	36	0.235955	0.0332684	-0.352373	0.162474	SNP	136	178	NA	ENSG00000284934	ENSG00000284934	NA	rs12255
QTS000036	ftp://ftp.ebi.ac.uk/pub/databases/spot/eQTL/sumstats/QTS000036/QTD000596/QTD000596.all.tsv.gz	ENSG00000033030	12	122867632	C	T	chr12_122867632_C_T	39	0.247191	0.179412	-0.235588	0.173836	SNP	134	178	NA	ENSG00000033030	ENSG00000033030	NA	rs3825143
QTS000036	ftp://ftp.ebi.ac.uk/pub/databases/spot/eQTL/sumstats/QTS000036/QTD000596/QTD000596.all.tsv.gz	ENSG00000051825	12	122867632	C	T	chr12_122867632_C_T	39	0.247191	0.273444	-0.17396	0.157679	SNP	134	178	NA	ENSG00000051825	ENSG00000051825	NA	rs3825143
QTS000036	ftp://ftp.ebi.ac.uk/pub/databases/spot/eQTL/sumstats/QTS000036/QTD000596/QTD000596.all.tsv.gz	ENSG00000086598	12	122867632	C	T	chr12_122867632_C_T	39	0.247191	0.391796	-0.137935	0.16014	SNP	134	178	NA	ENSG00000086598	ENSG00000086598	NA	rs3825143
QTS000036	ftp://ftp.ebi.ac.uk/pub/databases/spot/eQTL/sumstats/QTS000036/QTD000596/QTD000596.all.tsv.gz	ENSG00000110801	12	122867632	C	T	chr12_122867632_C_T	39	0.247191	0.0630051	0.283118	0.150021	SNP	134	178	NA	ENSG00000110801	ENSG00000110801	NA	rs3825143
QTS000036	ftp://ftp.ebi.ac.uk/pub/databases/spot/eQTL/sumstats/QTS000036/QTD000596/QTD000596.all.tsv.gz	ENSG00000111011	12	122867632	C	T	chr12_122867632_C_T	39	0.247191	0.85803	-0.0326821	0.182075	SNP	134	178	NA	ENSG00000111011	ENSG00000111011	NA	rs3825143
QTS000036	ftp://ftp.ebi.ac.uk/pub/databases/spot/eQTL/sumstats/QTS000036/QTD000596/QTD000596.all.tsv.gz	ENSG00000111328	12	122867632	C	T	chr12_122867632_C_T	39	0.247191	0.551036	0.102323	0.170848	SNP	134	178	NA	ENSG00000111328	ENSG00000111328	NA	rs3825143
QTS000036	ftp://ftp.ebi.ac.uk/pub/databases/spot/eQTL/sumstats/QTS000036/QTD000596/QTD000596.all.tsv.gz	ENSG00000111358	12	122867632	C	T	chr12_122867632_C_T	39	0.247191	0.24826	0.181854	0.156281	SNP	134	178	NA	ENSG00000111358	ENSG00000111358	NA	rs3825143
QTS000036	ftp://ftp.ebi.ac.uk/pub/databases/spot/eQTL/sumstats/QTS000036/QTD000596/QTD000596.all.tsv.gz	ENSG00000111361	12	122867632	C	T	chr12_122867632_C_T	39	0.247191	0.930946	0.0152561	0.175467	SNP	134	178	NA	ENSG00000111361	ENSG00000111361	NA	rs3825143
QTS000036	ftp://ftp.ebi.ac.uk/pub/databases/spot/eQTL/sumstats/QTS000036/QTD000596/QTD000596.all.tsv.gz	ENSG00000111364	12	122867632	C	T	chr12_122867632_C_T	39	0.247191	0.142869	0.27265	0.184133	SNP	134	178	NA	ENSG00000111364	ENSG00000111364	NA	rs3825143
QTS000036	ftp://ftp.ebi.ac.uk/pub/databases/spot/eQTL/sumstats/QTS000036/QTD000596/QTD000596.all.tsv.gz	ENSG00000130779	12	122867632	C	T	chr12_122867632_C_T	39	0.247191	0.300192	0.152821	0.146488	SNP	134	178	NA	ENSG00000130779	ENSG00000130779	NA	rs3825143
QTS000036	ftp://ftp.ebi.ac.uk/pub/databases/spot/eQTL/sumstats/QTS000036/QTD000596/QTD000596.all.tsv.gz	ENSG00000130921	12	122867632	C	T	chr12_122867632_C_T	39	0.247191	0.0968346	0.248975	0.148071	SNP	134	178	NA	ENSG00000130921	ENSG00000130921	NA	rs3825143
QTS000036	ftp://ftp.ebi.ac.uk/pub/databases/spot/eQTL/sumstats/QTS000036/QTD000596/QTD000596.all.tsv.gz	ENSG00000139697	12	122867632	C	T	chr12_122867632_C_T	39	0.247191	0.123259	-0.23096	0.148168	SNP	134	178	NA	ENSG00000139697	ENSG00000139697	NA	rs3825143
QTS000036	ftp://ftp.ebi.ac.uk/pub/databases/spot/eQTL/sumstats/QTS000036/QTD000596/QTD000596.all.tsv.gz	ENSG00000139719	12	122867632	C	T	chr12_122867632_C_T	39	0.247191	0.370937	0.156308	0.173652	SNP	134	178	NA	ENSG00000139719	ENSG00000139719	NA	rs3825143
QTS000036	ftp://ftp.ebi.ac.uk/pub/databases/spot/eQTL/sumstats/QTS000036/QTD000596/QTD000596.all.tsv.gz	ENSG00000139722	12	122867632	C	T	chr12_122867632_C_T	39	0.247191	0.832805	-0.0355909	0.168007	SNP	134	178	NA	ENSG00000139722	ENSG00000139722	NA	rs3825143
QTS000036	ftp://ftp.ebi.ac.uk/pub/databases/spot/eQTL/sumstats/QTS000036/QTD000596/QTD000596.all.tsv.gz	ENSG00000139726	12	122867632	C	T	chr12_122867632_C_T	39	0.247191	0.703655	-0.0621742	0.162825	SNP	134	178	NA	ENSG00000139726	ENSG00000139726	NA	rs3825143
QTS000036	ftp://ftp.ebi.ac.uk/pub/databases/spot/eQTL/sumstats/QTS000036/QTD000596/QTD000596.all.tsv.gz	ENSG00000150977	12	122867632	C	T	chr12_122867632_C_T	39	0.247191	0.763632	0.0506284	0.167749	SNP	134	178	NA	ENSG00000150977	ENSG00000150977	NA	rs3825143
QTS000036	ftp://ftp.ebi.ac.uk/pub/databases/spot/eQTL/sumstats/QTS000036/QTD000596/QTD000596.all.tsv.gz	ENSG00000158023	12	122867632	C	T	chr12_122867632_C_T	39	0.247191	0.776379	0.0540187	0.189495	SNP	134	178	NA	ENSG00000158023	ENSG00000158023	NA	rs3825143
QTS000036	ftp://ftp.ebi.ac.uk/pub/databases/spot/eQTL/sumstats/QTS000036/QTD000596/QTD000596.all.tsv.gz	ENSG00000175727	12	122867632	C	T	chr12_122867632_C_T	39	0.247191	0.311568	0.184235	0.180833	SNP	134	178	NA	ENSG00000175727	ENSG00000175727	NA	rs3825143
QTS000036	ftp://ftp.ebi.ac.uk/pub/databases/spot/eQTL/sumstats/QTS000036/QTD000596/QTD000596.all.tsv.gz	ENSG00000182196	12	122867632	C	T	chr12_122867632_C_T	39	0.247191	0.759018	-0.0449813	0.146094	SNP	134	178	NA	ENSG00000182196	ENSG00000182196	NA	rs3825143
QTS000036	ftp://ftp.ebi.ac.uk/pub/databases/spot/eQTL/sumstats/QTS000036/QTD000596/QTD000596.all.tsv.gz	ENSG00000182782	12	122867632	C	T	chr12_122867632_C_T	39	0.247191	0.664179	0.0852766	0.195644	SNP	134	178	NA	ENSG00000182782	ENSG00000182782	NA	rs3825143
QTS000036	ftp://ftp.ebi.ac.uk/pub/databases/spot/eQTL/sumstats/QTS000036/QTD000596/QTD000596.all.tsv.gz	ENSG00000183955	12	122867632	C	T	chr12_122867632_C_T	39	0.247191	0.237599	-0.231734	0.19465	SNP	134	178	NA	ENSG00000183955	ENSG00000183955	NA	rs3825143
QTS000036	ftp://ftp.ebi.ac.uk/pub/databases/spot/eQTL/sumstats/QTS000036/QTD000596/QTD000596.all.tsv.gz	ENSG00000184047	12	122867632	C	T	chr12_122867632_C_T	39	0.247191	0.0238722	-0.386713	0.167694	SNP	134	178	NA	ENSG00000184047	ENSG00000184047	NA	rs3825143
QTS000036	ftp://ftp.ebi.ac.uk/pub/databases/spot/eQTL/sumstats/QTS000036/QTD000596/QTD000596.all.tsv.gz	ENSG00000184209	12	122867632	C	T	chr12_122867632_C_T	39	0.247191	0.315669	-0.161238	0.159617	SNP	134	178	NA	ENSG00000184209	ENSG00000184209	NA	rs3825143
QTS000036	ftp://ftp.ebi.ac.uk/pub/databases/spot/eQTL/sumstats/QTS000036/QTD000596/QTD000596.all.tsv.gz	ENSG00000184445	12	122867632	C	T	chr12_122867632_C_T	39	0.247191	0.180618	-0.266611	0.19728	SNP	134	178	NA	ENSG00000184445	ENSG00000184445	NA	rs3825143
QTS000036	ftp://ftp.ebi.ac.uk/pub/databases/spot/eQTL/sumstats/QTS000036/QTD000596/QTD000596.all.tsv.gz	ENSG00000185344	12	122867632	C	T	chr12_122867632_C_T	39	0.247191	0.163341	-0.239555	0.17017	SNP	134	178	NA	ENSG00000185344	ENSG00000185344	NA	rs3825143
QTS000036	ftp://ftp.ebi.ac.uk/pub/databases/spot/eQTL/sumstats/QTS000036/QTD000596/QTD000596.all.tsv.gz	ENSG00000255398	12	122867632	C	T	chr12_122867632_C_T	39	0.247191	0.415665	0.151984	0.185685	SNP	134	178	NA	ENSG00000255398	ENSG00000255398	NA	rs3825143
QTS000036	ftp://ftp.ebi.ac.uk/pub/databases/spot/eQTL/sumstats/QTS000036/QTD000596/QTD000596.all.tsv.gz	ENSG00000256028	12	122867632	C	T	chr12_122867632_C_T	39	0.247191	0.985548	-0.00328354	0.180668	SNP	134	178	NA	ENSG00000256028	ENSG00000256028	NA	rs3825143
QTS000036	ftp://ftp.ebi.ac.uk/pub/databases/spot/eQTL/sumstats/QTS000036/QTD000596/QTD000596.all.tsv.gz	ENSG00000256861	12	122867632	C	T	chr12_122867632_C_T	39	0.247191	0.00438922	-0.498662	0.16974	SNP	134	178	NA	ENSG00000256861	ENSG00000256861	NA	rs3825143
QTS000036	ftp://ftp.ebi.ac.uk/pub/databases/spot/eQTL/sumstats/QTS000036/QTD000596/QTD000596.all.tsv.gz	ENSG00000256950	12	122867632	C	T	chr12_122867632_C_T	39	0.247191	0.379911	0.151578	0.171609	SNP	134	178	NA	ENSG00000256950	ENSG00000256950	NA	rs3825143
QTS000036	ftp://ftp.ebi.ac.uk/pub/databases/spot/eQTL/sumstats/QTS000036/QTD000596/QTD000596.all.tsv.gz	ENSG00000280138	12	122867632	C	T	chr12_122867632_C_T	39	0.247191	0.810675	-0.0450939	0.187578	SNP	134	178	NA	ENSG00000280138	ENSG00000280138	NA	rs3825143
QTS000036	ftp://ftp.ebi.ac.uk/pub/databases/spot/eQTL/sumstats/QTS000036/QTD000596/QTD000596.all.tsv.gz	ENSG00000284934	12	122867632	C	T	chr12_122867632_C_T	39	0.247191	0.0170931	-0.405462	0.166241	SNP	134	178	NA	ENSG00000284934	ENSG00000284934	NA	rs3825143
QTS000036	ftp://ftp.ebi.ac.uk/pub/databases/spot/eQTL/sumstats/QTS000036/QTD000596/QTD000596.all.tsv.gz	ENSG00000033030	12	122867742	G	A	chr12_122867742_G_A	17	0.11236	0.568178	0.138873	0.242248	SNP	20	178	NA	ENSG00000033030	ENSG00000033030	NA	rs75507485
QTS000036	ftp://ftp.ebi.ac.uk/pub/databases/spot/eQTL/sumstats/QTS000036/QTD000596/QTD000596.all.tsv.gz	ENSG00000051825	12	122867742	G	A	chr12_122867742_G_A	17	0.11236	0.558222	-0.128691	0.21882	SNP	20	178	NA	ENSG00000051825	ENSG00000051825	NA	rs75507485
QTS000036	ftp://ftp.ebi.ac.uk/pub/databases/spot/eQTL/sumstats/QTS000036/QTD000596/QTD000596.all.tsv.gz	ENSG00000086598	12	122867742	G	A	chr12_122867742_G_A	17	0.11236	0.407165	0.184245	0.221029	SNP	20	178	NA	ENSG00000086598	ENSG00000086598	NA	rs75507485
QTS000036	ftp://ftp.ebi.ac.uk/pub/databases/spot/eQTL/sumstats/QTS000036/QTD000596/QTD000596.all.tsv.gz	ENSG00000110801	12	122867742	G	A	chr12_122867742_G_A	17	0.11236	0.952409	0.012686	0.211852	SNP	20	178	NA	ENSG00000110801	ENSG00000110801	NA	rs75507485
QTS000036	ftp://ftp.ebi.ac.uk/pub/databases/spot/eQTL/sumstats/QTS000036/QTD000596/QTD000596.all.tsv.gz	ENSG00000111011	12	122867742	G	A	chr12_122867742_G_A	17	0.11236	0.650097	0.114289	0.250934	SNP	20	178	NA	ENSG00000111011	ENSG00000111011	NA	rs75507485
QTS000036	ftp://ftp.ebi.ac.uk/pub/databases/spot/eQTL/sumstats/QTS000036/QTD000596/QTD000596.all.tsv.gz	ENSG00000111328	12	122867742	G	A	chr12_122867742_G_A	17	0.11236	0.757845	-0.0730737	0.236148	SNP	20	178	NA	ENSG00000111328	ENSG00000111328	NA	rs75507485
QTS000036	ftp://ftp.ebi.ac.uk/pub/databases/spot/eQTL/sumstats/QTS000036/QTD000596/QTD000596.all.tsv.gz	ENSG00000111358	12	122867742	G	A	chr12_122867742_G_A	17	0.11236	0.994581	-0.00148267	0.217574	SNP	20	178	NA	ENSG00000111358	ENSG00000111358	NA	rs75507485
QTS000036	ftp://ftp.ebi.ac.uk/pub/databases/spot/eQTL/sumstats/QTS000036/QTD000596/QTD000596.all.tsv.gz	ENSG00000111361	12	122867742	G	A	chr12_122867742_G_A	17	0.11236	0.197187	0.311542	0.239434	SNP	20	178	NA	ENSG00000111361	ENSG00000111361	NA	rs75507485
QTS000036	ftp://ftp.ebi.ac.uk/pub/databases/spot/eQTL/sumstats/QTS000036/QTD000596/QTD000596.all.tsv.gz	ENSG00000111364	12	122867742	G	A	chr12_122867742_G_A	17	0.11236	0.0198845	0.591383	0.248543	SNP	20	178	NA	ENSG00000111364	ENSG00000111364	NA	rs75507485
QTS000036	ftp://ftp.ebi.ac.uk/pub/databases/spot/eQTL/sumstats/QTS000036/QTD000596/QTD000596.all.tsv.gz	ENSG00000130779	12	122867742	G	A	chr12_122867742_G_A	17	0.11236	0.935178	0.0166128	0.203576	SNP	20	178	NA	ENSG00000130779	ENSG00000130779	NA	rs75507485
QTS000036	ftp://ftp.ebi.ac.uk/pub/databases/spot/eQTL/sumstats/QTS000036/QTD000596/QTD000596.all.tsv.gz	ENSG00000130921	12	122867742	G	A	chr12_122867742_G_A	17	0.11236	0.484105	0.145874	0.207441	SNP	20	178	NA	ENSG00000130921	ENSG00000130921	NA	rs75507485
QTS000036	ftp://ftp.ebi.ac.uk/pub/databases/spot/eQTL/sumstats/QTS000036/QTD000596/QTD000596.all.tsv.gz	ENSG00000139697	12	122867742	G	A	chr12_122867742_G_A	17	0.11236	0.26301	0.232308	0.205988	SNP	20	178	NA	ENSG00000139697	ENSG00000139697	NA	rs75507485
QTS000036	ftp://ftp.ebi.ac.uk/pub/databases/spot/eQTL/sumstats/QTS000036/QTD000596/QTD000596.all.tsv.gz	ENSG00000139719	12	122867742	G	A	chr12_122867742_G_A	17	0.11236	0.845774	-0.0470077	0.240834	SNP	20	178	NA	ENSG00000139719	ENSG00000139719	NA	rs75507485
QTS000036	ftp://ftp.ebi.ac.uk/pub/databases/spot/eQTL/sumstats/QTS000036/QTD000596/QTD000596.all.tsv.gz	ENSG00000139722	12	122867742	G	A	chr12_122867742_G_A	17	0.11236	0.458007	0.172346	0.23103	SNP	20	178	NA	ENSG00000139722	ENSG00000139722	NA	rs75507485
QTS000036	ftp://ftp.ebi.ac.uk/pub/databases/spot/eQTL/sumstats/QTS000036/QTD000596/QTD000596.all.tsv.gz	ENSG00000139726	12	122867742	G	A	chr12_122867742_G_A	17	0.11236	0.331311	0.218506	0.223464	SNP	20	178	NA	ENSG00000139726	ENSG00000139726	NA	rs75507485
QTS000036	ftp://ftp.ebi.ac.uk/pub/databases/spot/eQTL/sumstats/QTS000036/QTD000596/QTD000596.all.tsv.gz	ENSG00000150977	12	122867742	G	A	chr12_122867742_G_A	17	0.11236	0.389052	-0.199655	0.23045	SNP	20	178	NA	ENSG00000150977	ENSG00000150977	NA	rs75507485
QTS000036	ftp://ftp.ebi.ac.uk/pub/databases/spot/eQTL/sumstats/QTS000036/QTD000596/QTD000596.all.tsv.gz	ENSG00000158023	12	122867742	G	A	chr12_122867742_G_A	17	0.11236	0.561001	-0.152421	0.261015	SNP	20	178	NA	ENSG00000158023	ENSG00000158023	NA	rs75507485
QTS000036	ftp://ftp.ebi.ac.uk/pub/databases/spot/eQTL/sumstats/QTS000036/QTD000596/QTD000596.all.tsv.gz	ENSG00000175727	12	122867742	G	A	chr12_122867742_G_A	17	0.11236	0.892366	-0.0341062	0.251203	SNP	20	178	NA	ENSG00000175727	ENSG00000175727	NA	rs75507485
QTS000036	ftp://ftp.ebi.ac.uk/pub/databases/spot/eQTL/sumstats/QTS000036/QTD000596/QTD000596.all.tsv.gz	ENSG00000182196	12	122867742	G	A	chr12_122867742_G_A	17	0.11236	0.780135	-0.0564787	0.201603	SNP	20	178	NA	ENSG00000182196	ENSG00000182196	NA	rs75507485
QTS000036	ftp://ftp.ebi.ac.uk/pub/databases/spot/eQTL/sumstats/QTS000036/QTD000596/QTD000596.all.tsv.gz	ENSG00000182782	12	122867742	G	A	chr12_122867742_G_A	17	0.11236	0.0727049	-0.481487	0.264512	SNP	20	178	NA	ENSG00000182782	ENSG00000182782	NA	rs75507485
QTS000036	ftp://ftp.ebi.ac.uk/pub/databases/spot/eQTL/sumstats/QTS000036/QTD000596/QTD000596.all.tsv.gz	ENSG00000183955	12	122867742	G	A	chr12_122867742_G_A	17	0.11236	0.659614	-0.119727	0.270752	SNP	20	178	NA	ENSG00000183955	ENSG00000183955	NA	rs75507485
QTS000036	ftp://ftp.ebi.ac.uk/pub/databases/spot/eQTL/sumstats/QTS000036/QTD000596/QTD000596.all.tsv.gz	ENSG00000184047	12	122867742	G	A	chr12_122867742_G_A	17	0.11236	0.72224	0.0853635	0.239245	SNP	20	178	NA	ENSG00000184047	ENSG00000184047	NA	rs75507485
QTS000036	ftp://ftp.ebi.ac.uk/pub/databases/spot/eQTL/sumstats/QTS000036/QTD000596/QTD000596.all.tsv.gz	ENSG00000184209	12	122867742	G	A	chr12_122867742_G_A	17	0.11236	0.19584	-0.286157	0.219256	SNP	20	178	NA	ENSG00000184209	ENSG00000184209	NA	rs75507485
QTS000036	ftp://ftp.ebi.ac.uk/pub/databases/spot/eQTL/sumstats/QTS000036/QTD000596/QTD000596.all.tsv.gz	ENSG00000184445	12	122867742	G	A	chr12_122867742_G_A	17	0.11236	0.469471	-0.199596	0.274536	SNP	20	178	NA	ENSG00000184445	ENSG00000184445	NA	rs75507485
QTS000036	ftp://ftp.ebi.ac.uk/pub/databases/spot/eQTL/sumstats/QTS000036/QTD000596/QTD000596.all.tsv.gz	ENSG00000185344	12	122867742	G	A	chr12_122867742_G_A	17	0.11236	0.243495	-0.277101	0.235721	SNP	20	178	NA	ENSG00000185344	ENSG00000185344	NA	rs75507485
QTS000036	ftp://ftp.ebi.ac.uk/pub/databases/spot/eQTL/sumstats/QTS000036/QTD000596/QTD000596.all.tsv.gz	ENSG00000255398	12	122867742	G	A	chr12_122867742_G_A	17	0.11236	0.904299	0.0310436	0.257326	SNP	20	178	NA	ENSG00000255398	ENSG00000255398	NA	rs75507485
QTS000036	ftp://ftp.ebi.ac.uk/pub/databases/spot/eQTL/sumstats/QTS000036/QTD000596/QTD000596.all.tsv.gz	ENSG00000256028	12	122867742	G	A	chr12_122867742_G_A	17	0.11236	0.0272476	0.543328	0.241263	SNP	20	178	NA	ENSG00000256028	ENSG00000256028	NA	rs75507485
QTS000036	ftp://ftp.ebi.ac.uk/pub/databases/spot/eQTL/sumstats/QTS000036/QTD000596/QTD000596.all.tsv.gz	ENSG00000256861	12	122867742	G	A	chr12_122867742_G_A	17	0.11236	0.275933	-0.269276	0.245354	SNP	20	178	NA	ENSG00000256861	ENSG00000256861	NA	rs75507485
QTS000036	ftp://ftp.ebi.ac.uk/pub/databases/spot/eQTL/sumstats/QTS000036/QTD000596/QTD000596.all.tsv.gz	ENSG00000256950	12	122867742	G	A	chr12_122867742_G_A	17	0.11236	0.562912	0.138001	0.237481	SNP	20	178	NA	ENSG00000256950	ENSG00000256950	NA	rs75507485
QTS000036	ftp://ftp.ebi.ac.uk/pub/databases/spot/eQTL/sumstats/QTS000036/QTD000596/QTD000596.all.tsv.gz	ENSG00000280138	12	122867742	G	A	chr12_122867742_G_A	17	0.11236	0.980878	0.00622652	0.258919	SNP	20	178	NA	ENSG00000280138	ENSG00000280138	NA	rs75507485
QTS000036	ftp://ftp.ebi.ac.uk/pub/databases/spot/eQTL/sumstats/QTS000036/QTD000596/QTD000596.all.tsv.gz	ENSG00000284934	12	122867742	G	A	chr12_122867742_G_A	17	0.11236	0.902864	0.029179	0.238279	SNP	20	178	NA	ENSG00000284934	ENSG00000284934	NA	rs75507485
QTS000036	ftp://ftp.ebi.ac.uk/pub/databases/spot/eQTL/sumstats/QTS000036/QTD000596/QTD000596.all.tsv.gz	ENSG00000033030	12	122867811	G	A	chr12_122867811_G_A	6	0.0337079	0.0399808	0.824485	0.394435	SNP	6	178	NA	ENSG00000033030	ENSG00000033030	NA	rs7314233
QTS000036	ftp://ftp.ebi.ac.uk/pub/databases/spot/eQTL/sumstats/QTS000036/QTD000596/QTD000596.all.tsv.gz	ENSG00000051825	12	122867811	G	A	chr12_122867811_G_A	6	0.0337079	0.234196	0.435454	0.363098	SNP	6	178	NA	ENSG00000051825	ENSG00000051825	NA	rs7314233
QTS000036	ftp://ftp.ebi.ac.uk/pub/databases/spot/eQTL/sumstats/QTS000036/QTD000596/QTD000596.all.tsv.gz	ENSG00000086598	12	122867811	G	A	chr12_122867811_G_A	6	0.0337079	0.0982192	-0.610102	0.364372	SNP	6	178	NA	ENSG00000086598	ENSG00000086598	NA	rs7314233
QTS000036	ftp://ftp.ebi.ac.uk/pub/databases/spot/eQTL/sumstats/QTS000036/QTD000596/QTD000596.all.tsv.gz	ENSG00000110801	12	122867811	G	A	chr12_122867811_G_A	6	0.0337079	0.433987	-0.277384	0.352631	SNP	6	178	NA	ENSG00000110801	ENSG00000110801	NA	rs7314233
QTS000036	ftp://ftp.ebi.ac.uk/pub/databases/spot/eQTL/sumstats/QTS000036/QTD000596/QTD000596.all.tsv.gz	ENSG00000111011	12	122867811	G	A	chr12_122867811_G_A	6	0.0337079	0.198802	-0.538466	0.415345	SNP	6	178	NA	ENSG00000111011	ENSG00000111011	NA	rs7314233
QTS000036	ftp://ftp.ebi.ac.uk/pub/databases/spot/eQTL/sumstats/QTS000036/QTD000596/QTD000596.all.tsv.gz	ENSG00000111328	12	122867811	G	A	chr12_122867811_G_A	6	0.0337079	0.866292	0.0667104	0.394858	SNP	6	178	NA	ENSG00000111328	ENSG00000111328	NA	rs7314233
QTS000036	ftp://ftp.ebi.ac.uk/pub/databases/spot/eQTL/sumstats/QTS000036/QTD000596/QTD000596.all.tsv.gz	ENSG00000111358	12	122867811	G	A	chr12_122867811_G_A	6	0.0337079	0.314104	-0.366031	0.361173	SNP	6	178	NA	ENSG00000111358	ENSG00000111358	NA	rs7314233
QTS000036	ftp://ftp.ebi.ac.uk/pub/databases/spot/eQTL/sumstats/QTS000036/QTD000596/QTD000596.all.tsv.gz	ENSG00000111361	12	122867811	G	A	chr12_122867811_G_A	6	0.0337079	0.042816	-0.81118	0.393675	SNP	6	178	NA	ENSG00000111361	ENSG00000111361	NA	rs7314233
QTS000036	ftp://ftp.ebi.ac.uk/pub/databases/spot/eQTL/sumstats/QTS000036/QTD000596/QTD000596.all.tsv.gz	ENSG00000111364	12	122867811	G	A	chr12_122867811_G_A	6	0.0337079	0.251801	-0.493151	0.42701	SNP	6	178	NA	ENSG00000111364	ENSG00000111364	NA	rs7314233
QTS000036	ftp://ftp.ebi.ac.uk/pub/databases/spot/eQTL/sumstats/QTS000036/QTD000596/QTD000596.all.tsv.gz	ENSG00000130779	12	122867811	G	A	chr12_122867811_G_A	6	0.0337079	0.514687	-0.222121	0.33929	SNP	6	178	NA	ENSG00000130779	ENSG00000130779	NA	rs7314233
QTS000036	ftp://ftp.ebi.ac.uk/pub/databases/spot/eQTL/sumstats/QTS000036/QTD000596/QTD000596.all.tsv.gz	ENSG00000130921	12	122867811	G	A	chr12_122867811_G_A	6	0.0337079	0.637248	-0.164451	0.347325	SNP	6	178	NA	ENSG00000130921	ENSG00000130921	NA	rs7314233
QTS000036	ftp://ftp.ebi.ac.uk/pub/databases/spot/eQTL/sumstats/QTS000036/QTD000596/QTD000596.all.tsv.gz	ENSG00000139697	12	122867811	G	A	chr12_122867811_G_A	6	0.0337079	0.142195	0.507569	0.342197	SNP	6	178	NA	ENSG00000139697	ENSG00000139697	NA	rs7314233
QTS000036	ftp://ftp.ebi.ac.uk/pub/databases/spot/eQTL/sumstats/QTS000036/QTD000596/QTD000596.all.tsv.gz	ENSG00000139719	12	122867811	G	A	chr12_122867811_G_A	6	0.0337079	0.160537	-0.563135	0.39733	SNP	6	178	NA	ENSG00000139719	ENSG00000139719	NA	rs7314233
QTS000036	ftp://ftp.ebi.ac.uk/pub/databases/spot/eQTL/sumstats/QTS000036/QTD000596/QTD000596.all.tsv.gz	ENSG00000139722	12	122867811	G	A	chr12_122867811_G_A	6	0.0337079	0.416367	0.315335	0.385843	SNP	6	178	NA	ENSG00000139722	ENSG00000139722	NA	rs7314233
QTS000036	ftp://ftp.ebi.ac.uk/pub/databases/spot/eQTL/sumstats/QTS000036/QTD000596/QTD000596.all.tsv.gz	ENSG00000139726	12	122867811	G	A	chr12_122867811_G_A	6	0.0337079	0.51283	-0.246441	0.374777	SNP	6	178	NA	ENSG00000139726	ENSG00000139726	NA	rs7314233
QTS000036	ftp://ftp.ebi.ac.uk/pub/databases/spot/eQTL/sumstats/QTS000036/QTD000596/QTD000596.all.tsv.gz	ENSG00000150977	12	122867811	G	A	chr12_122867811_G_A	6	0.0337079	0.193914	-0.501684	0.382722	SNP	6	178	NA	ENSG00000150977	ENSG00000150977	NA	rs7314233
QTS000036	ftp://ftp.ebi.ac.uk/pub/databases/spot/eQTL/sumstats/QTS000036/QTD000596/QTD000596.all.tsv.gz	ENSG00000158023	12	122867811	G	A	chr12_122867811_G_A	6	0.0337079	0.38137	-0.383033	0.434989	SNP	6	178	NA	ENSG00000158023	ENSG00000158023	NA	rs7314233
QTS000036	ftp://ftp.ebi.ac.uk/pub/databases/spot/eQTL/sumstats/QTS000036/QTD000596/QTD000596.all.tsv.gz	ENSG00000175727	12	122867811	G	A	chr12_122867811_G_A	6	0.0337079	0.658809	-0.185905	0.419346	SNP	6	178	NA	ENSG00000175727	ENSG00000175727	NA	rs7314233
QTS000036	ftp://ftp.ebi.ac.uk/pub/databases/spot/eQTL/sumstats/QTS000036/QTD000596/QTD000596.all.tsv.gz	ENSG00000182196	12	122867811	G	A	chr12_122867811_G_A	6	0.0337079	0.730674	0.116388	0.336853	SNP	6	178	NA	ENSG00000182196	ENSG00000182196	NA	rs7314233
QTS000036	ftp://ftp.ebi.ac.uk/pub/databases/spot/eQTL/sumstats/QTS000036/QTD000596/QTD000596.all.tsv.gz	ENSG00000182782	12	122867811	G	A	chr12_122867811_G_A	6	0.0337079	0.401085	-0.379691	0.449613	SNP	6	178	NA	ENSG00000182782	ENSG00000182782	NA	rs7314233
QTS000036	ftp://ftp.ebi.ac.uk/pub/databases/spot/eQTL/sumstats/QTS000036/QTD000596/QTD000596.all.tsv.gz	ENSG00000183955	12	122867811	G	A	chr12_122867811_G_A	6	0.0337079	0.53671	0.280501	0.451946	SNP	6	178	NA	ENSG00000183955	ENSG00000183955	NA	rs7314233
QTS000036	ftp://ftp.ebi.ac.uk/pub/databases/spot/eQTL/sumstats/QTS000036/QTD000596/QTD000596.all.tsv.gz	ENSG00000184047	12	122867811	G	A	chr12_122867811_G_A	6	0.0337079	0.136871	0.592884	0.394297	SNP	6	178	NA	ENSG00000184047	ENSG00000184047	NA	rs7314233
QTS000036	ftp://ftp.ebi.ac.uk/pub/databases/spot/eQTL/sumstats/QTS000036/QTD000596/QTD000596.all.tsv.gz	ENSG00000184209	12	122867811	G	A	chr12_122867811_G_A	6	0.0337079	0.0115385	0.919436	0.355054	SNP	6	178	NA	ENSG00000184209	ENSG00000184209	NA	rs7314233
QTS000036	ftp://ftp.ebi.ac.uk/pub/databases/spot/eQTL/sumstats/QTS000036/QTD000596/QTD000596.all.tsv.gz	ENSG00000184445	12	122867811	G	A	chr12_122867811_G_A	6	0.0337079	0.0901001	-0.775519	0.451662	SNP	6	178	NA	ENSG00000184445	ENSG00000184445	NA	rs7314233
QTS000036	ftp://ftp.ebi.ac.uk/pub/databases/spot/eQTL/sumstats/QTS000036/QTD000596/QTD000596.all.tsv.gz	ENSG00000185344	12	122867811	G	A	chr12_122867811_G_A	6	0.0337079	0.0615643	0.737058	0.388365	SNP	6	178	NA	ENSG00000185344	ENSG00000185344	NA	rs7314233
QTS000036	ftp://ftp.ebi.ac.uk/pub/databases/spot/eQTL/sumstats/QTS000036/QTD000596/QTD000596.all.tsv.gz	ENSG00000255398	12	122867811	G	A	chr12_122867811_G_A	6	0.0337079	0.239219	0.505559	0.426138	SNP	6	178	NA	ENSG00000255398	ENSG00000255398	NA	rs7314233
QTS000036	ftp://ftp.ebi.ac.uk/pub/databases/spot/eQTL/sumstats/QTS000036/QTD000596/QTD000596.all.tsv.gz	ENSG00000256028	12	122867811	G	A	chr12_122867811_G_A	6	0.0337079	0.108518	0.665131	0.4095	SNP	6	178	NA	ENSG00000256028	ENSG00000256028	NA	rs7314233
QTS000036	ftp://ftp.ebi.ac.uk/pub/databases/spot/eQTL/sumstats/QTS000036/QTD000596/QTD000596.all.tsv.gz	ENSG00000256861	12	122867811	G	A	chr12_122867811_G_A	6	0.0337079	0.310626	0.419048	0.410505	SNP	6	178	NA	ENSG00000256861	ENSG00000256861	NA	rs7314233
QTS000036	ftp://ftp.ebi.ac.uk/pub/databases/spot/eQTL/sumstats/QTS000036/QTD000596/QTD000596.all.tsv.gz	ENSG00000256950	12	122867811	G	A	chr12_122867811_G_A	6	0.0337079	0.938732	0.0306777	0.397786	SNP	6	178	NA	ENSG00000256950	ENSG00000256950	NA	rs7314233
QTS000036	ftp://ftp.ebi.ac.uk/pub/databases/spot/eQTL/sumstats/QTS000036/QTD000596/QTD000596.all.tsv.gz	ENSG00000280138	12	122867811	G	A	chr12_122867811_G_A	6	0.0337079	0.320572	0.429843	0.429885	SNP	6	178	NA	ENSG00000280138	ENSG00000280138	NA	rs7314233
QTS000036	ftp://ftp.ebi.ac.uk/pub/databases/spot/eQTL/sumstats/QTS000036/QTD000596/QTD000596.all.tsv.gz	ENSG00000284934	12	122867811	G	A	chr12_122867811_G_A	6	0.0337079	0.148671	0.573117	0.392746	SNP	6	178	NA	ENSG00000284934	ENSG00000284934	NA	rs7314233
QTS000036	ftp://ftp.ebi.ac.uk/pub/databases/spot/eQTL/sumstats/QTS000036/QTD000596/QTD000596.all.tsv.gz	ENSG00000033030	12	122867944	TG	T	chr12_122867944_TG_T	20	0.129213	0.786649	-0.0651574	0.239871	INDEL	23	178	NA	ENSG00000033030	ENSG00000033030	NA	rs58184987
QTS000036	ftp://ftp.ebi.ac.uk/pub/databases/spot/eQTL/sumstats/QTS000036/QTD000596/QTD000596.all.tsv.gz	ENSG00000051825	12	122867944	TG	T	chr12_122867944_TG_T	20	0.129213	0.641479	-0.101214	0.216489	INDEL	23	178	NA	ENSG00000051825	ENSG00000051825	NA	rs58184987
QTS000036	ftp://ftp.ebi.ac.uk/pub/databases/spot/eQTL/sumstats/QTS000036/QTD000596/QTD000596.all.tsv.gz	ENSG00000086598	12	122867944	TG	T	chr12_122867944_TG_T	20	0.129213	0.236753	0.259346	0.217448	INDEL	23	178	NA	ENSG00000086598	ENSG00000086598	NA	rs58184987
QTS000036	ftp://ftp.ebi.ac.uk/pub/databases/spot/eQTL/sumstats/QTS000036/QTD000596/QTD000596.all.tsv.gz	ENSG00000110801	12	122867944	TG	T	chr12_122867944_TG_T	20	0.129213	0.831716	0.0446447	0.20936	INDEL	23	178	NA	ENSG00000110801	ENSG00000110801	NA	rs58184987
QTS000036	ftp://ftp.ebi.ac.uk/pub/databases/spot/eQTL/sumstats/QTS000036/QTD000596/QTD000596.all.tsv.gz	ENSG00000111011	12	122867944	TG	T	chr12_122867944_TG_T	20	0.129213	0.167307	0.341962	0.245236	INDEL	23	178	NA	ENSG00000111011	ENSG00000111011	NA	rs58184987
QTS000036	ftp://ftp.ebi.ac.uk/pub/databases/spot/eQTL/sumstats/QTS000036/QTD000596/QTD000596.all.tsv.gz	ENSG00000111328	12	122867944	TG	T	chr12_122867944_TG_T	20	0.129213	0.764733	-0.0701175	0.233444	INDEL	23	178	NA	ENSG00000111328	ENSG00000111328	NA	rs58184987
QTS000036	ftp://ftp.ebi.ac.uk/pub/databases/spot/eQTL/sumstats/QTS000036/QTD000596/QTD000596.all.tsv.gz	ENSG00000111358	12	122867944	TG	T	chr12_122867944_TG_T	20	0.129213	0.861936	-0.0375246	0.215031	INDEL	23	178	NA	ENSG00000111358	ENSG00000111358	NA	rs58184987
QTS000036	ftp://ftp.ebi.ac.uk/pub/databases/spot/eQTL/sumstats/QTS000036/QTD000596/QTD000596.all.tsv.gz	ENSG00000111361	12	122867944	TG	T	chr12_122867944_TG_T	20	0.129213	0.25537	0.271952	0.237271	INDEL	23	178	NA	ENSG00000111361	ENSG00000111361	NA	rs58184987
QTS000036	ftp://ftp.ebi.ac.uk/pub/databases/spot/eQTL/sumstats/QTS000036/QTD000596/QTD000596.all.tsv.gz	ENSG00000111364	12	122867944	TG	T	chr12_122867944_TG_T	20	0.129213	0.0534861	0.487521	0.248496	INDEL	23	178	NA	ENSG00000111364	ENSG00000111364	NA	rs58184987
QTS000036	ftp://ftp.ebi.ac.uk/pub/databases/spot/eQTL/sumstats/QTS000036/QTD000596/QTD000596.all.tsv.gz	ENSG00000130779	12	122867944	TG	T	chr12_122867944_TG_T	20	0.129213	0.864501	0.0344535	0.201208	INDEL	23	178	NA	ENSG00000130779	ENSG00000130779	NA	rs58184987
QTS000036	ftp://ftp.ebi.ac.uk/pub/databases/spot/eQTL/sumstats/QTS000036/QTD000596/QTD000596.all.tsv.gz	ENSG00000130921	12	122867944	TG	T	chr12_122867944_TG_T	20	0.129213	0.862037	0.0358684	0.205692	INDEL	23	178	NA	ENSG00000130921	ENSG00000130921	NA	rs58184987
QTS000036	ftp://ftp.ebi.ac.uk/pub/databases/spot/eQTL/sumstats/QTS000036/QTD000596/QTD000596.all.tsv.gz	ENSG00000139697	12	122867944	TG	T	chr12_122867944_TG_T	20	0.129213	0.329416	0.200295	0.204034	INDEL	23	178	NA	ENSG00000139697	ENSG00000139697	NA	rs58184987
QTS000036	ftp://ftp.ebi.ac.uk/pub/databases/spot/eQTL/sumstats/QTS000036/QTD000596/QTD000596.all.tsv.gz	ENSG00000139719	12	122867944	TG	T	chr12_122867944_TG_T	20	0.129213	0.789128	-0.0638832	0.238014	INDEL	23	178	NA	ENSG00000139719	ENSG00000139719	NA	rs58184987
QTS000036	ftp://ftp.ebi.ac.uk/pub/databases/spot/eQTL/sumstats/QTS000036/QTD000596/QTD000596.all.tsv.gz	ENSG00000139722	12	122867944	TG	T	chr12_122867944_TG_T	20	0.129213	0.360367	0.209772	0.227939	INDEL	23	178	NA	ENSG00000139722	ENSG00000139722	NA	rs58184987
QTS000036	ftp://ftp.ebi.ac.uk/pub/databases/spot/eQTL/sumstats/QTS000036/QTD000596/QTD000596.all.tsv.gz	ENSG00000139726	12	122867944	TG	T	chr12_122867944_TG_T	20	0.129213	0.502975	0.149173	0.221633	INDEL	23	178	NA	ENSG00000139726	ENSG00000139726	NA	rs58184987
QTS000036	ftp://ftp.ebi.ac.uk/pub/databases/spot/eQTL/sumstats/QTS000036/QTD000596/QTD000596.all.tsv.gz	ENSG00000150977	12	122867944	TG	T	chr12_122867944_TG_T	20	0.129213	0.252978	-0.261437	0.226941	INDEL	23	178	NA	ENSG00000150977	ENSG00000150977	NA	rs58184987
QTS000036	ftp://ftp.ebi.ac.uk/pub/databases/spot/eQTL/sumstats/QTS000036/QTD000596/QTD000596.all.tsv.gz	ENSG00000158023	12	122867944	TG	T	chr12_122867944_TG_T	20	0.129213	0.721913	-0.0923054	0.258382	INDEL	23	178	NA	ENSG00000158023	ENSG00000158023	NA	rs58184987
QTS000036	ftp://ftp.ebi.ac.uk/pub/databases/spot/eQTL/sumstats/QTS000036/QTD000596/QTD000596.all.tsv.gz	ENSG00000175727	12	122867944	TG	T	chr12_122867944_TG_T	20	0.129213	0.526719	0.157523	0.247681	INDEL	23	178	NA	ENSG00000175727	ENSG00000175727	NA	rs58184987
QTS000036	ftp://ftp.ebi.ac.uk/pub/databases/spot/eQTL/sumstats/QTS000036/QTD000596/QTD000596.all.tsv.gz	ENSG00000182196	12	122867944	TG	T	chr12_122867944_TG_T	20	0.129213	0.908766	-0.0229245	0.199374	INDEL	23	178	NA	ENSG00000182196	ENSG00000182196	NA	rs58184987
QTS000036	ftp://ftp.ebi.ac.uk/pub/databases/spot/eQTL/sumstats/QTS000036/QTD000596/QTD000596.all.tsv.gz	ENSG00000182782	12	122867944	TG	T	chr12_122867944_TG_T	20	0.129213	0.0863364	-0.455262	0.261964	INDEL	23	178	NA	ENSG00000182782	ENSG00000182782	NA	rs58184987
QTS000036	ftp://ftp.ebi.ac.uk/pub/databases/spot/eQTL/sumstats/QTS000036/QTD000596/QTD000596.all.tsv.gz	ENSG00000183955	12	122867944	TG	T	chr12_122867944_TG_T	20	0.129213	0.318433	-0.267368	0.266206	INDEL	23	178	NA	ENSG00000183955	ENSG00000183955	NA	rs58184987
QTS000036	ftp://ftp.ebi.ac.uk/pub/databases/spot/eQTL/sumstats/QTS000036/QTD000596/QTD000596.all.tsv.gz	ENSG00000184047	12	122867944	TG	T	chr12_122867944_TG_T	20	0.129213	0.638865	-0.111367	0.236347	INDEL	23	178	NA	ENSG00000184047	ENSG00000184047	NA	rs58184987
QTS000036	ftp://ftp.ebi.ac.uk/pub/databases/spot/eQTL/sumstats/QTS000036/QTD000596/QTD000596.all.tsv.gz	ENSG00000184209	12	122867944	TG	T	chr12_122867944_TG_T	20	0.129213	0.193793	-0.284155	0.216715	INDEL	23	178	NA	ENSG00000184209	ENSG00000184209	NA	rs58184987
QTS000036	ftp://ftp.ebi.ac.uk/pub/databases/spot/eQTL/sumstats/QTS000036/QTD000596/QTD000596.all.tsv.gz	ENSG00000184445	12	122867944	TG	T	chr12_122867944_TG_T	20	0.129213	0.518779	-0.17606	0.271577	INDEL	23	178	NA	ENSG00000184445	ENSG00000184445	NA	rs58184987
QTS000036	ftp://ftp.ebi.ac.uk/pub/databases/spot/eQTL/sumstats/QTS000036/QTD000596/QTD000596.all.tsv.gz	ENSG00000185344	12	122867944	TG	T	chr12_122867944_TG_T	20	0.129213	0.112689	-0.371105	0.231213	INDEL	23	178	NA	ENSG00000185344	ENSG00000185344	NA	rs58184987
QTS000036	ftp://ftp.ebi.ac.uk/pub/databases/spot/eQTL/sumstats/QTS000036/QTD000596/QTD000596.all.tsv.gz	ENSG00000255398	12	122867944	TG	T	chr12_122867944_TG_T	20	0.129213	0.771445	0.0741237	0.25425	INDEL	23	178	NA	ENSG00000255398	ENSG00000255398	NA	rs58184987
QTS000036	ftp://ftp.ebi.ac.uk/pub/databases/spot/eQTL/sumstats/QTS000036/QTD000596/QTD000596.all.tsv.gz	ENSG00000256028	12	122867944	TG	T	chr12_122867944_TG_T	20	0.129213	0.115771	0.385652	0.242366	INDEL	23	178	NA	ENSG00000256028	ENSG00000256028	NA	rs58184987
QTS000036	ftp://ftp.ebi.ac.uk/pub/databases/spot/eQTL/sumstats/QTS000036/QTD000596/QTD000596.all.tsv.gz	ENSG00000256861	12	122867944	TG	T	chr12_122867944_TG_T	20	0.129213	0.0763083	-0.430236	0.239375	INDEL	23	178	NA	ENSG00000256861	ENSG00000256861	NA	rs58184987
QTS000036	ftp://ftp.ebi.ac.uk/pub/databases/spot/eQTL/sumstats/QTS000036/QTD000596/QTD000596.all.tsv.gz	ENSG00000256950	12	122867944	TG	T	chr12_122867944_TG_T	20	0.129213	0.614624	0.118755	0.234881	INDEL	23	178	NA	ENSG00000256950	ENSG00000256950	NA	rs58184987
QTS000036	ftp://ftp.ebi.ac.uk/pub/databases/spot/eQTL/sumstats/QTS000036/QTD000596/QTD000596.all.tsv.gz	ENSG00000280138	12	122867944	TG	T	chr12_122867944_TG_T	20	0.129213	0.658139	0.113555	0.25561	INDEL	23	178	NA	ENSG00000280138	ENSG00000280138	NA	rs58184987
QTS000036	ftp://ftp.ebi.ac.uk/pub/databases/spot/eQTL/sumstats/QTS000036/QTD000596/QTD000596.all.tsv.gz	ENSG00000284934	12	122867944	TG	T	chr12_122867944_TG_T	20	0.129213	0.490519	-0.162701	0.234815	INDEL	23	178	NA	ENSG00000284934	ENSG00000284934	NA	rs58184987
QTS000036	ftp://ftp.ebi.ac.uk/pub/databases/spot/eQTL/sumstats/QTS000036/QTD000596/QTD000596.all.tsv.gz	ENSG00000033030	12	122868077	C	A	chr12_122868077_C_A	7	0.0449438	0.357329	0.305928	0.330316	SNP	8	178	NA	ENSG00000033030	ENSG00000033030	NA	rs60901287
QTS000036	ftp://ftp.ebi.ac.uk/pub/databases/spot/eQTL/sumstats/QTS000036/QTD000596/QTD000596.all.tsv.gz	ENSG00000051825	12	122868077	C	A	chr12_122868077_C_A	7	0.0449438	0.813676	-0.0709538	0.299995	SNP	8	178	NA	ENSG00000051825	ENSG00000051825	NA	rs60901287
QTS000036	ftp://ftp.ebi.ac.uk/pub/databases/spot/eQTL/sumstats/QTS000036/QTD000596/QTD000596.all.tsv.gz	ENSG00000086598	12	122868077	C	A	chr12_122868077_C_A	7	0.0449438	0.294172	0.318615	0.301602	SNP	8	178	NA	ENSG00000086598	ENSG00000086598	NA	rs60901287
QTS000036	ftp://ftp.ebi.ac.uk/pub/databases/spot/eQTL/sumstats/QTS000036/QTD000596/QTD000596.all.tsv.gz	ENSG00000110801	12	122868077	C	A	chr12_122868077_C_A	7	0.0449438	0.688389	0.116583	0.289577	SNP	8	178	NA	ENSG00000110801	ENSG00000110801	NA	rs60901287
QTS000036	ftp://ftp.ebi.ac.uk/pub/databases/spot/eQTL/sumstats/QTS000036/QTD000596/QTD000596.all.tsv.gz	ENSG00000111011	12	122868077	C	A	chr12_122868077_C_A	7	0.0449438	0.718489	0.124304	0.343534	SNP	8	178	NA	ENSG00000111011	ENSG00000111011	NA	rs60901287
QTS000036	ftp://ftp.ebi.ac.uk/pub/databases/spot/eQTL/sumstats/QTS000036/QTD000596/QTD000596.all.tsv.gz	ENSG00000111328	12	122868077	C	A	chr12_122868077_C_A	7	0.0449438	0.867202	0.0542411	0.323273	SNP	8	178	NA	ENSG00000111328	ENSG00000111328	NA	rs60901287
QTS000036	ftp://ftp.ebi.ac.uk/pub/databases/spot/eQTL/sumstats/QTS000036/QTD000596/QTD000596.all.tsv.gz	ENSG00000111358	12	122868077	C	A	chr12_122868077_C_A	7	0.0449438	0.317415	0.297641	0.295721	SNP	8	178	NA	ENSG00000111358	ENSG00000111358	NA	rs60901287
QTS000036	ftp://ftp.ebi.ac.uk/pub/databases/spot/eQTL/sumstats/QTS000036/QTD000596/QTD000596.all.tsv.gz	ENSG00000111361	12	122868077	C	A	chr12_122868077_C_A	7	0.0449438	0.253007	0.378305	0.328408	SNP	8	178	NA	ENSG00000111361	ENSG00000111361	NA	rs60901287
QTS000036	ftp://ftp.ebi.ac.uk/pub/databases/spot/eQTL/sumstats/QTS000036/QTD000596/QTD000596.all.tsv.gz	ENSG00000111364	12	122868077	C	A	chr12_122868077_C_A	7	0.0449438	0.222113	0.429893	0.349179	SNP	8	178	NA	ENSG00000111364	ENSG00000111364	NA	rs60901287
QTS000036	ftp://ftp.ebi.ac.uk/pub/databases/spot/eQTL/sumstats/QTS000036/QTD000596/QTD000596.all.tsv.gz	ENSG00000130779	12	122868077	C	A	chr12_122868077_C_A	7	0.0449438	0.582834	0.15336	0.278008	SNP	8	178	NA	ENSG00000130779	ENSG00000130779	NA	rs60901287
QTS000036	ftp://ftp.ebi.ac.uk/pub/databases/spot/eQTL/sumstats/QTS000036/QTD000596/QTD000596.all.tsv.gz	ENSG00000130921	12	122868077	C	A	chr12_122868077_C_A	7	0.0449438	0.234348	0.338194	0.282091	SNP	8	178	NA	ENSG00000130921	ENSG00000130921	NA	rs60901287
QTS000036	ftp://ftp.ebi.ac.uk/pub/databases/spot/eQTL/sumstats/QTS000036/QTD000596/QTD000596.all.tsv.gz	ENSG00000139697	12	122868077	C	A	chr12_122868077_C_A	7	0.0449438	0.768538	-0.0839026	0.284073	SNP	8	178	NA	ENSG00000139697	ENSG00000139697	NA	rs60901287
QTS000036	ftp://ftp.ebi.ac.uk/pub/databases/spot/eQTL/sumstats/QTS000036/QTD000596/QTD000596.all.tsv.gz	ENSG00000139719	12	122868077	C	A	chr12_122868077_C_A	7	0.0449438	0.742962	-0.108416	0.329385	SNP	8	178	NA	ENSG00000139719	ENSG00000139719	NA	rs60901287
QTS000036	ftp://ftp.ebi.ac.uk/pub/databases/spot/eQTL/sumstats/QTS000036/QTD000596/QTD000596.all.tsv.gz	ENSG00000139722	12	122868077	C	A	chr12_122868077_C_A	7	0.0449438	0.366398	0.286764	0.315563	SNP	8	178	NA	ENSG00000139722	ENSG00000139722	NA	rs60901287
QTS000036	ftp://ftp.ebi.ac.uk/pub/databases/spot/eQTL/sumstats/QTS000036/QTD000596/QTD000596.all.tsv.gz	ENSG00000139726	12	122868077	C	A	chr12_122868077_C_A	7	0.0449438	0.0499211	0.597598	0.299878	SNP	8	178	NA	ENSG00000139726	ENSG00000139726	NA	rs60901287
QTS000036	ftp://ftp.ebi.ac.uk/pub/databases/spot/eQTL/sumstats/QTS000036/QTD000596/QTD000596.all.tsv.gz	ENSG00000150977	12	122868077	C	A	chr12_122868077_C_A	7	0.0449438	0.676663	0.13252	0.316535	SNP	8	178	NA	ENSG00000150977	ENSG00000150977	NA	rs60901287
QTS000036	ftp://ftp.ebi.ac.uk/pub/databases/spot/eQTL/sumstats/QTS000036/QTD000596/QTD000596.all.tsv.gz	ENSG00000158023	12	122868077	C	A	chr12_122868077_C_A	7	0.0449438	0.0322342	-0.757438	0.347115	SNP	8	178	NA	ENSG00000158023	ENSG00000158023	NA	rs60901287
QTS000036	ftp://ftp.ebi.ac.uk/pub/databases/spot/eQTL/sumstats/QTS000036/QTD000596/QTD000596.all.tsv.gz	ENSG00000175727	12	122868077	C	A	chr12_122868077_C_A	7	0.0449438	0.90381	0.0416811	0.343736	SNP	8	178	NA	ENSG00000175727	ENSG00000175727	NA	rs60901287
QTS000036	ftp://ftp.ebi.ac.uk/pub/databases/spot/eQTL/sumstats/QTS000036/QTD000596/QTD000596.all.tsv.gz	ENSG00000182196	12	122868077	C	A	chr12_122868077_C_A	7	0.0449438	0.668422	-0.118537	0.275663	SNP	8	178	NA	ENSG00000182196	ENSG00000182196	NA	rs60901287
QTS000036	ftp://ftp.ebi.ac.uk/pub/databases/spot/eQTL/sumstats/QTS000036/QTD000596/QTD000596.all.tsv.gz	ENSG00000182782	12	122868077	C	A	chr12_122868077_C_A	7	0.0449438	0.877115	-0.0573749	0.369787	SNP	8	178	NA	ENSG00000182782	ENSG00000182782	NA	rs60901287
QTS000036	ftp://ftp.ebi.ac.uk/pub/databases/spot/eQTL/sumstats/QTS000036/QTD000596/QTD000596.all.tsv.gz	ENSG00000183955	12	122868077	C	A	chr12_122868077_C_A	7	0.0449438	0.118129	0.576885	0.364929	SNP	8	178	NA	ENSG00000183955	ENSG00000183955	NA	rs60901287
QTS000036	ftp://ftp.ebi.ac.uk/pub/databases/spot/eQTL/sumstats/QTS000036/QTD000596/QTD000596.all.tsv.gz	ENSG00000184047	12	122868077	C	A	chr12_122868077_C_A	7	0.0449438	0.566453	0.188251	0.32692	SNP	8	178	NA	ENSG00000184047	ENSG00000184047	NA	rs60901287
QTS000036	ftp://ftp.ebi.ac.uk/pub/databases/spot/eQTL/sumstats/QTS000036/QTD000596/QTD000596.all.tsv.gz	ENSG00000184209	12	122868077	C	A	chr12_122868077_C_A	7	0.0449438	0.656787	-0.135178	0.303	SNP	8	178	NA	ENSG00000184209	ENSG00000184209	NA	rs60901287
QTS000036	ftp://ftp.ebi.ac.uk/pub/databases/spot/eQTL/sumstats/QTS000036/QTD000596/QTD000596.all.tsv.gz	ENSG00000184445	12	122868077	C	A	chr12_122868077_C_A	7	0.0449438	0.203211	-0.478681	0.372901	SNP	8	178	NA	ENSG00000184445	ENSG00000184445	NA	rs60901287
QTS000036	ftp://ftp.ebi.ac.uk/pub/databases/spot/eQTL/sumstats/QTS000036/QTD000596/QTD000596.all.tsv.gz	ENSG00000185344	12	122868077	C	A	chr12_122868077_C_A	7	0.0449438	0.300965	-0.336601	0.323172	SNP	8	178	NA	ENSG00000185344	ENSG00000185344	NA	rs60901287
QTS000036	ftp://ftp.ebi.ac.uk/pub/databases/spot/eQTL/sumstats/QTS000036/QTD000596/QTD000596.all.tsv.gz	ENSG00000255398	12	122868077	C	A	chr12_122868077_C_A	7	0.0449438	0.895136	-0.0465672	0.352098	SNP	8	178	NA	ENSG00000255398	ENSG00000255398	NA	rs60901287
QTS000036	ftp://ftp.ebi.ac.uk/pub/databases/spot/eQTL/sumstats/QTS000036/QTD000596/QTD000596.all.tsv.gz	ENSG00000256028	12	122868077	C	A	chr12_122868077_C_A	7	0.0449438	0.0243241	0.757777	0.329691	SNP	8	178	NA	ENSG00000256028	ENSG00000256028	NA	rs60901287
QTS000036	ftp://ftp.ebi.ac.uk/pub/databases/spot/eQTL/sumstats/QTS000036/QTD000596/QTD000596.all.tsv.gz	ENSG00000256861	12	122868077	C	A	chr12_122868077_C_A	7	0.0449438	0.664075	-0.147366	0.337981	SNP	8	178	NA	ENSG00000256861	ENSG00000256861	NA	rs60901287
QTS000036	ftp://ftp.ebi.ac.uk/pub/databases/spot/eQTL/sumstats/QTS000036/QTD000596/QTD000596.all.tsv.gz	ENSG00000256950	12	122868077	C	A	chr12_122868077_C_A	7	0.0449438	0.929218	-0.0290256	0.325665	SNP	8	178	NA	ENSG00000256950	ENSG00000256950	NA	rs60901287
QTS000036	ftp://ftp.ebi.ac.uk/pub/databases/spot/eQTL/sumstats/QTS000036/QTD000596/QTD000596.all.tsv.gz	ENSG00000280138	12	122868077	C	A	chr12_122868077_C_A	7	0.0449438	0.51195	0.232782	0.353265	SNP	8	178	NA	ENSG00000280138	ENSG00000280138	NA	rs60901287
QTS000036	ftp://ftp.ebi.ac.uk/pub/databases/spot/eQTL/sumstats/QTS000036/QTD000596/QTD000596.all.tsv.gz	ENSG00000284934	12	122868077	C	A	chr12_122868077_C_A	7	0.0449438	0.826415	0.0717362	0.32597	SNP	8	178	NA	ENSG00000284934	ENSG00000284934	NA	rs60901287
QTS000036	ftp://ftp.ebi.ac.uk/pub/databases/spot/eQTL/sumstats/QTS000036/QTD000596/QTD000596.all.tsv.gz	ENSG00000033030	12	122868379	C	A	chr12_122868379_C_A	9	0.0617978	0.486247	-0.209274	0.299068	SNP	11	178	NA	ENSG00000033030	ENSG00000033030	NA	rs77133480
QTS000036	ftp://ftp.ebi.ac.uk/pub/databases/spot/eQTL/sumstats/QTS000036/QTD000596/QTD000596.all.tsv.gz	ENSG00000051825	12	122868379	C	A	chr12_122868379_C_A	9	0.0617978	0.943578	-0.0192472	0.271048	SNP	11	178	NA	ENSG00000051825	ENSG00000051825	NA	rs77133480
QTS000036	ftp://ftp.ebi.ac.uk/pub/databases/spot/eQTL/sumstats/QTS000036/QTD000596/QTD000596.all.tsv.gz	ENSG00000086598	12	122868379	C	A	chr12_122868379_C_A	9	0.0617978	0.376236	0.242998	0.272988	SNP	11	178	NA	ENSG00000086598	ENSG00000086598	NA	rs77133480
QTS000036	ftp://ftp.ebi.ac.uk/pub/databases/spot/eQTL/sumstats/QTS000036/QTD000596/QTD000596.all.tsv.gz	ENSG00000110801	12	122868379	C	A	chr12_122868379_C_A	9	0.0617978	0.618032	-0.130885	0.261392	SNP	11	178	NA	ENSG00000110801	ENSG00000110801	NA	rs77133480
QTS000036	ftp://ftp.ebi.ac.uk/pub/databases/spot/eQTL/sumstats/QTS000036/QTD000596/QTD000596.all.tsv.gz	ENSG00000111011	12	122868379	C	A	chr12_122868379_C_A	9	0.0617978	0.458555	0.230532	0.309408	SNP	11	178	NA	ENSG00000111011	ENSG00000111011	NA	rs77133480
QTS000036	ftp://ftp.ebi.ac.uk/pub/databases/spot/eQTL/sumstats/QTS000036/QTD000596/QTD000596.all.tsv.gz	ENSG00000111328	12	122868379	C	A	chr12_122868379_C_A	9	0.0617978	0.502942	-0.195983	0.291157	SNP	11	178	NA	ENSG00000111328	ENSG00000111328	NA	rs77133480
QTS000036	ftp://ftp.ebi.ac.uk/pub/databases/spot/eQTL/sumstats/QTS000036/QTD000596/QTD000596.all.tsv.gz	ENSG00000111358	12	122868379	C	A	chr12_122868379_C_A	9	0.0617978	0.547686	-0.16201	0.268242	SNP	11	178	NA	ENSG00000111358	ENSG00000111358	NA	rs77133480
QTS000036	ftp://ftp.ebi.ac.uk/pub/databases/spot/eQTL/sumstats/QTS000036/QTD000596/QTD000596.all.tsv.gz	ENSG00000111361	12	122868379	C	A	chr12_122868379_C_A	9	0.0617978	0.414753	0.244309	0.297899	SNP	11	178	NA	ENSG00000111361	ENSG00000111361	NA	rs77133480
QTS000036	ftp://ftp.ebi.ac.uk/pub/databases/spot/eQTL/sumstats/QTS000036/QTD000596/QTD000596.all.tsv.gz	ENSG00000111364	12	122868379	C	A	chr12_122868379_C_A	9	0.0617978	0.179174	0.426748	0.314716	SNP	11	178	NA	ENSG00000111364	ENSG00000111364	NA	rs77133480
QTS000036	ftp://ftp.ebi.ac.uk/pub/databases/spot/eQTL/sumstats/QTS000036/QTD000596/QTD000596.all.tsv.gz	ENSG00000130779	12	122868379	C	A	chr12_122868379_C_A	9	0.0617978	0.536809	-0.155722	0.250962	SNP	11	178	NA	ENSG00000130779	ENSG00000130779	NA	rs77133480
QTS000036	ftp://ftp.ebi.ac.uk/pub/databases/spot/eQTL/sumstats/QTS000036/QTD000596/QTD000596.all.tsv.gz	ENSG00000130921	12	122868379	C	A	chr12_122868379_C_A	9	0.0617978	0.895642	0.0338493	0.257185	SNP	11	178	NA	ENSG00000130921	ENSG00000130921	NA	rs77133480
QTS000036	ftp://ftp.ebi.ac.uk/pub/databases/spot/eQTL/sumstats/QTS000036/QTD000596/QTD000596.all.tsv.gz	ENSG00000139697	12	122868379	C	A	chr12_122868379_C_A	9	0.0617978	0.103005	0.416252	0.252184	SNP	11	178	NA	ENSG00000139697	ENSG00000139697	NA	rs77133480
QTS000036	ftp://ftp.ebi.ac.uk/pub/databases/spot/eQTL/sumstats/QTS000036/QTD000596/QTD000596.all.tsv.gz	ENSG00000139719	12	122868379	C	A	chr12_122868379_C_A	9	0.0617978	0.88189	0.0443772	0.297672	SNP	11	178	NA	ENSG00000139719	ENSG00000139719	NA	rs77133480
QTS000036	ftp://ftp.ebi.ac.uk/pub/databases/spot/eQTL/sumstats/QTS000036/QTD000596/QTD000596.all.tsv.gz	ENSG00000139722	12	122868379	C	A	chr12_122868379_C_A	9	0.0617978	0.7882	0.0772282	0.286443	SNP	11	178	NA	ENSG00000139722	ENSG00000139722	NA	rs77133480
QTS000036	ftp://ftp.ebi.ac.uk/pub/databases/spot/eQTL/sumstats/QTS000036/QTD000596/QTD000596.all.tsv.gz	ENSG00000139726	12	122868379	C	A	chr12_122868379_C_A	9	0.0617978	0.618228	-0.138856	0.277466	SNP	11	178	NA	ENSG00000139726	ENSG00000139726	NA	rs77133480
QTS000036	ftp://ftp.ebi.ac.uk/pub/databases/spot/eQTL/sumstats/QTS000036/QTD000596/QTD000596.all.tsv.gz	ENSG00000150977	12	122868379	C	A	chr12_122868379_C_A	9	0.0617978	0.431767	-0.225308	0.285044	SNP	11	178	NA	ENSG00000150977	ENSG00000150977	NA	rs77133480
QTS000036	ftp://ftp.ebi.ac.uk/pub/databases/spot/eQTL/sumstats/QTS000036/QTD000596/QTD000596.all.tsv.gz	ENSG00000158023	12	122868379	C	A	chr12_122868379_C_A	9	0.0617978	0.200857	0.412666	0.319783	SNP	11	178	NA	ENSG00000158023	ENSG00000158023	NA	rs77133480
QTS000036	ftp://ftp.ebi.ac.uk/pub/databases/spot/eQTL/sumstats/QTS000036/QTD000596/QTD000596.all.tsv.gz	ENSG00000175727	12	122868379	C	A	chr12_122868379_C_A	9	0.0617978	0.770426	-0.090884	0.310316	SNP	11	178	NA	ENSG00000175727	ENSG00000175727	NA	rs77133480
QTS000036	ftp://ftp.ebi.ac.uk/pub/databases/spot/eQTL/sumstats/QTS000036/QTD000596/QTD000596.all.tsv.gz	ENSG00000182196	12	122868379	C	A	chr12_122868379_C_A	9	0.0617978	0.985816	-0.00444657	0.249285	SNP	11	178	NA	ENSG00000182196	ENSG00000182196	NA	rs77133480
QTS000036	ftp://ftp.ebi.ac.uk/pub/databases/spot/eQTL/sumstats/QTS000036/QTD000596/QTD000596.all.tsv.gz	ENSG00000182782	12	122868379	C	A	chr12_122868379_C_A	9	0.0617978	0.0273234	-0.727718	0.323304	SNP	11	178	NA	ENSG00000182782	ENSG00000182782	NA	rs77133480
QTS000036	ftp://ftp.ebi.ac.uk/pub/databases/spot/eQTL/sumstats/QTS000036/QTD000596/QTD000596.all.tsv.gz	ENSG00000183955	12	122868379	C	A	chr12_122868379_C_A	9	0.0617978	0.0650375	-0.613208	0.327483	SNP	11	178	NA	ENSG00000183955	ENSG00000183955	NA	rs77133480
QTS000036	ftp://ftp.ebi.ac.uk/pub/databases/spot/eQTL/sumstats/QTS000036/QTD000596/QTD000596.all.tsv.gz	ENSG00000184047	12	122868379	C	A	chr12_122868379_C_A	9	0.0617978	0.980032	-0.00743159	0.295926	SNP	11	178	NA	ENSG00000184047	ENSG00000184047	NA	rs77133480
QTS000036	ftp://ftp.ebi.ac.uk/pub/databases/spot/eQTL/sumstats/QTS000036/QTD000596/QTD000596.all.tsv.gz	ENSG00000184209	12	122868379	C	A	chr12_122868379_C_A	9	0.0617978	0.21876	-0.336429	0.271265	SNP	11	178	NA	ENSG00000184209	ENSG00000184209	NA	rs77133480
QTS000036	ftp://ftp.ebi.ac.uk/pub/databases/spot/eQTL/sumstats/QTS000036/QTD000596/QTD000596.all.tsv.gz	ENSG00000184445	12	122868379	C	A	chr12_122868379_C_A	9	0.0617978	0.694406	0.134148	0.340132	SNP	11	178	NA	ENSG00000184445	ENSG00000184445	NA	rs77133480
QTS000036	ftp://ftp.ebi.ac.uk/pub/databases/spot/eQTL/sumstats/QTS000036/QTD000596/QTD000596.all.tsv.gz	ENSG00000185344	12	122868379	C	A	chr12_122868379_C_A	9	0.0617978	0.615387	-0.14807	0.293496	SNP	11	178	NA	ENSG00000185344	ENSG00000185344	NA	rs77133480
QTS000036	ftp://ftp.ebi.ac.uk/pub/databases/spot/eQTL/sumstats/QTS000036/QTD000596/QTD000596.all.tsv.gz	ENSG00000255398	12	122868379	C	A	chr12_122868379_C_A	9	0.0617978	0.972318	0.0110737	0.31805	SNP	11	178	NA	ENSG00000255398	ENSG00000255398	NA	rs77133480
QTS000036	ftp://ftp.ebi.ac.uk/pub/databases/spot/eQTL/sumstats/QTS000036/QTD000596/QTD000596.all.tsv.gz	ENSG00000256028	12	122868379	C	A	chr12_122868379_C_A	9	0.0617978	0.69268	0.122105	0.307764	SNP	11	178	NA	ENSG00000256028	ENSG00000256028	NA	rs77133480
QTS000036	ftp://ftp.ebi.ac.uk/pub/databases/spot/eQTL/sumstats/QTS000036/QTD000596/QTD000596.all.tsv.gz	ENSG00000256861	12	122868379	C	A	chr12_122868379_C_A	9	0.0617978	0.546104	-0.184883	0.304905	SNP	11	178	NA	ENSG00000256861	ENSG00000256861	NA	rs77133480
QTS000036	ftp://ftp.ebi.ac.uk/pub/databases/spot/eQTL/sumstats/QTS000036/QTD000596/QTD000596.all.tsv.gz	ENSG00000256950	12	122868379	C	A	chr12_122868379_C_A	9	0.0617978	0.766407	0.0876533	0.293982	SNP	11	178	NA	ENSG00000256950	ENSG00000256950	NA	rs77133480
QTS000036	ftp://ftp.ebi.ac.uk/pub/databases/spot/eQTL/sumstats/QTS000036/QTD000596/QTD000596.all.tsv.gz	ENSG00000280138	12	122868379	C	A	chr12_122868379_C_A	9	0.0617978	0.656605	-0.14265	0.319568	SNP	11	178	NA	ENSG00000280138	ENSG00000280138	NA	rs77133480
QTS000036	ftp://ftp.ebi.ac.uk/pub/databases/spot/eQTL/sumstats/QTS000036/QTD000596/QTD000596.all.tsv.gz	ENSG00000284934	12	122868379	C	A	chr12_122868379_C_A	9	0.0617978	0.983256	0.00620143	0.294511	SNP	11	178	NA	ENSG00000284934	ENSG00000284934	NA	rs77133480
QTS000036	ftp://ftp.ebi.ac.uk/pub/databases/spot/eQTL/sumstats/QTS000036/QTD000596/QTD000596.all.tsv.gz	ENSG00000033030	12	122869055	T	A	chr12_122869055_T_A	14	0.0842697	0.301151	0.273877	0.263052	SNP	15	178	NA	ENSG00000033030	ENSG00000033030	NA	rs78822601
QTS000036	ftp://ftp.ebi.ac.uk/pub/databases/spot/eQTL/sumstats/QTS000036/QTD000596/QTD000596.all.tsv.gz	ENSG00000051825	12	122869055	T	A	chr12_122869055_T_A	14	0.0842697	0.609762	0.122469	0.238933	SNP	15	178	NA	ENSG00000051825	ENSG00000051825	NA	rs78822601
QTS000036	ftp://ftp.ebi.ac.uk/pub/databases/spot/eQTL/sumstats/QTS000036/QTD000596/QTD000596.all.tsv.gz	ENSG00000086598	12	122869055	T	A	chr12_122869055_T_A	14	0.0842697	0.485888	0.169157	0.241538	SNP	15	178	NA	ENSG00000086598	ENSG00000086598	NA	rs78822601
QTS000036	ftp://ftp.ebi.ac.uk/pub/databases/spot/eQTL/sumstats/QTS000036/QTD000596/QTD000596.all.tsv.gz	ENSG00000110801	12	122869055	T	A	chr12_122869055_T_A	14	0.0842697	0.521416	-0.148528	0.230565	SNP	15	178	NA	ENSG00000110801	ENSG00000110801	NA	rs78822601
QTS000036	ftp://ftp.ebi.ac.uk/pub/databases/spot/eQTL/sumstats/QTS000036/QTD000596/QTD000596.all.tsv.gz	ENSG00000111011	12	122869055	T	A	chr12_122869055_T_A	14	0.0842697	0.994828	-0.00178364	0.274226	SNP	15	178	NA	ENSG00000111011	ENSG00000111011	NA	rs78822601
QTS000036	ftp://ftp.ebi.ac.uk/pub/databases/spot/eQTL/sumstats/QTS000036/QTD000596/QTD000596.all.tsv.gz	ENSG00000111328	12	122869055	T	A	chr12_122869055_T_A	14	0.0842697	0.933049	0.0217359	0.257863	SNP	15	178	NA	ENSG00000111328	ENSG00000111328	NA	rs78822601
QTS000036	ftp://ftp.ebi.ac.uk/pub/databases/spot/eQTL/sumstats/QTS000036/QTD000596/QTD000596.all.tsv.gz	ENSG00000111358	12	122869055	T	A	chr12_122869055_T_A	14	0.0842697	0.197356	-0.305405	0.234808	SNP	15	178	NA	ENSG00000111358	ENSG00000111358	NA	rs78822601
QTS000036	ftp://ftp.ebi.ac.uk/pub/databases/spot/eQTL/sumstats/QTS000036/QTD000596/QTD000596.all.tsv.gz	ENSG00000111361	12	122869055	T	A	chr12_122869055_T_A	14	0.0842697	0.125046	-0.403471	0.26009	SNP	15	178	NA	ENSG00000111361	ENSG00000111361	NA	rs78822601
QTS000036	ftp://ftp.ebi.ac.uk/pub/databases/spot/eQTL/sumstats/QTS000036/QTD000596/QTD000596.all.tsv.gz	ENSG00000111364	12	122869055	T	A	chr12_122869055_T_A	14	0.0842697	0.0821292	-0.485704	0.275641	SNP	15	178	NA	ENSG00000111364	ENSG00000111364	NA	rs78822601
QTS000036	ftp://ftp.ebi.ac.uk/pub/databases/spot/eQTL/sumstats/QTS000036/QTD000596/QTD000596.all.tsv.gz	ENSG00000130779	12	122869055	T	A	chr12_122869055_T_A	14	0.0842697	0.322593	-0.219774	0.220721	SNP	15	178	NA	ENSG00000130779	ENSG00000130779	NA	rs78822601
QTS000036	ftp://ftp.ebi.ac.uk/pub/databases/spot/eQTL/sumstats/QTS000036/QTD000596/QTD000596.all.tsv.gz	ENSG00000130921	12	122869055	T	A	chr12_122869055_T_A	14	0.0842697	0.150542	-0.325353	0.224	SNP	15	178	NA	ENSG00000130921	ENSG00000130921	NA	rs78822601
QTS000036	ftp://ftp.ebi.ac.uk/pub/databases/spot/eQTL/sumstats/QTS000036/QTD000596/QTD000596.all.tsv.gz	ENSG00000139697	12	122869055	T	A	chr12_122869055_T_A	14	0.0842697	0.358659	0.208194	0.225416	SNP	15	178	NA	ENSG00000139697	ENSG00000139697	NA	rs78822601
QTS000036	ftp://ftp.ebi.ac.uk/pub/databases/spot/eQTL/sumstats/QTS000036/QTD000596/QTD000596.all.tsv.gz	ENSG00000139719	12	122869055	T	A	chr12_122869055_T_A	14	0.0842697	0.144474	-0.382189	0.259161	SNP	15	178	NA	ENSG00000139719	ENSG00000139719	NA	rs78822601
QTS000036	ftp://ftp.ebi.ac.uk/pub/databases/spot/eQTL/sumstats/QTS000036/QTD000596/QTD000596.all.tsv.gz	ENSG00000139722	12	122869055	T	A	chr12_122869055_T_A	14	0.0842697	0.286537	0.26957	0.251138	SNP	15	178	NA	ENSG00000139722	ENSG00000139722	NA	rs78822601
QTS000036	ftp://ftp.ebi.ac.uk/pub/databases/spot/eQTL/sumstats/QTS000036/QTD000596/QTD000596.all.tsv.gz	ENSG00000139726	12	122869055	T	A	chr12_122869055_T_A	14	0.0842697	0.246585	-0.28403	0.243218	SNP	15	178	NA	ENSG00000139726	ENSG00000139726	NA	rs78822601
QTS000036	ftp://ftp.ebi.ac.uk/pub/databases/spot/eQTL/sumstats/QTS000036/QTD000596/QTD000596.all.tsv.gz	ENSG00000150977	12	122869055	T	A	chr12_122869055_T_A	14	0.0842697	0.0874684	-0.429148	0.247843	SNP	15	178	NA	ENSG00000150977	ENSG00000150977	NA	rs78822601
QTS000036	ftp://ftp.ebi.ac.uk/pub/databases/spot/eQTL/sumstats/QTS000036/QTD000596/QTD000596.all.tsv.gz	ENSG00000158023	12	122869055	T	A	chr12_122869055_T_A	14	0.0842697	0.834537	-0.0598262	0.285411	SNP	15	178	NA	ENSG00000158023	ENSG00000158023	NA	rs78822601
QTS000036	ftp://ftp.ebi.ac.uk/pub/databases/spot/eQTL/sumstats/QTS000036/QTD000596/QTD000596.all.tsv.gz	ENSG00000175727	12	122869055	T	A	chr12_122869055_T_A	14	0.0842697	0.858176	0.0491523	0.274116	SNP	15	178	NA	ENSG00000175727	ENSG00000175727	NA	rs78822601
QTS000036	ftp://ftp.ebi.ac.uk/pub/databases/spot/eQTL/sumstats/QTS000036/QTD000596/QTD000596.all.tsv.gz	ENSG00000182196	12	122869055	T	A	chr12_122869055_T_A	14	0.0842697	0.267687	0.243797	0.218319	SNP	15	178	NA	ENSG00000182196	ENSG00000182196	NA	rs78822601
QTS000036	ftp://ftp.ebi.ac.uk/pub/databases/spot/eQTL/sumstats/QTS000036/QTD000596/QTD000596.all.tsv.gz	ENSG00000182782	12	122869055	T	A	chr12_122869055_T_A	14	0.0842697	0.412322	-0.242083	0.293645	SNP	15	178	NA	ENSG00000182782	ENSG00000182782	NA	rs78822601
QTS000036	ftp://ftp.ebi.ac.uk/pub/databases/spot/eQTL/sumstats/QTS000036/QTD000596/QTD000596.all.tsv.gz	ENSG00000183955	12	122869055	T	A	chr12_122869055_T_A	14	0.0842697	0.733738	-0.100936	0.29563	SNP	15	178	NA	ENSG00000183955	ENSG00000183955	NA	rs78822601
QTS000036	ftp://ftp.ebi.ac.uk/pub/databases/spot/eQTL/sumstats/QTS000036/QTD000596/QTD000596.all.tsv.gz	ENSG00000184047	12	122869055	T	A	chr12_122869055_T_A	14	0.0842697	0.306073	0.267403	0.259481	SNP	15	178	NA	ENSG00000184047	ENSG00000184047	NA	rs78822601
QTS000036	ftp://ftp.ebi.ac.uk/pub/databases/spot/eQTL/sumstats/QTS000036/QTD000596/QTD000596.all.tsv.gz	ENSG00000184209	12	122869055	T	A	chr12_122869055_T_A	14	0.0842697	0.0510824	0.467635	0.235877	SNP	15	178	NA	ENSG00000184209	ENSG00000184209	NA	rs78822601
QTS000036	ftp://ftp.ebi.ac.uk/pub/databases/spot/eQTL/sumstats/QTS000036/QTD000596/QTD000596.all.tsv.gz	ENSG00000184445	12	122869055	T	A	chr12_122869055_T_A	14	0.0842697	0.253833	-0.342723	0.298042	SNP	15	178	NA	ENSG00000184445	ENSG00000184445	NA	rs78822601
QTS000036	ftp://ftp.ebi.ac.uk/pub/databases/spot/eQTL/sumstats/QTS000036/QTD000596/QTD000596.all.tsv.gz	ENSG00000185344	12	122869055	T	A	chr12_122869055_T_A	14	0.0842697	0.146609	0.375443	0.255959	SNP	15	178	NA	ENSG00000185344	ENSG00000185344	NA	rs78822601
QTS000036	ftp://ftp.ebi.ac.uk/pub/databases/spot/eQTL/sumstats/QTS000036/QTD000596/QTD000596.all.tsv.gz	ENSG00000255398	12	122869055	T	A	chr12_122869055_T_A	14	0.0842697	0.475629	-0.20067	0.279892	SNP	15	178	NA	ENSG00000255398	ENSG00000255398	NA	rs78822601
QTS000036	ftp://ftp.ebi.ac.uk/pub/databases/spot/eQTL/sumstats/QTS000036/QTD000596/QTD000596.all.tsv.gz	ENSG00000256028	12	122869055	T	A	chr12_122869055_T_A	14	0.0842697	0.777466	-0.0771234	0.271903	SNP	15	178	NA	ENSG00000256028	ENSG00000256028	NA	rs78822601
QTS000036	ftp://ftp.ebi.ac.uk/pub/databases/spot/eQTL/sumstats/QTS000036/QTD000596/QTD000596.all.tsv.gz	ENSG00000256861	12	122869055	T	A	chr12_122869055_T_A	14	0.0842697	0.660619	0.11882	0.26955	SNP	15	178	NA	ENSG00000256861	ENSG00000256861	NA	rs78822601
QTS000036	ftp://ftp.ebi.ac.uk/pub/databases/spot/eQTL/sumstats/QTS000036/QTD000596/QTD000596.all.tsv.gz	ENSG00000256950	12	122869055	T	A	chr12_122869055_T_A	14	0.0842697	0.406481	0.215838	0.25855	SNP	15	178	NA	ENSG00000256950	ENSG00000256950	NA	rs78822601
QTS000036	ftp://ftp.ebi.ac.uk/pub/databases/spot/eQTL/sumstats/QTS000036/QTD000596/QTD000596.all.tsv.gz	ENSG00000280138	12	122869055	T	A	chr12_122869055_T_A	14	0.0842697	0.906318	0.0333627	0.282536	SNP	15	178	NA	ENSG00000280138	ENSG00000280138	NA	rs78822601
QTS000036	ftp://ftp.ebi.ac.uk/pub/databases/spot/eQTL/sumstats/QTS000036/QTD000596/QTD000596.all.tsv.gz	ENSG00000284934	12	122869055	T	A	chr12_122869055_T_A	14	0.0842697	0.201872	0.331196	0.257235	SNP	15	178	NA	ENSG00000284934	ENSG00000284934	NA	rs78822601
QTS000036	ftp://ftp.ebi.ac.uk/pub/databases/spot/eQTL/sumstats/QTS000036/QTD000596/QTD000596.all.tsv.gz	ENSG00000033030	12	122869602	GA	G	chr12_122869602_GA_G	10	0.0617978	0.236907	0.341554	0.286469	INDEL	11	178	NA	ENSG00000033030	ENSG00000033030	NA	rs145177623
QTS000036	ftp://ftp.ebi.ac.uk/pub/databases/spot/eQTL/sumstats/QTS000036/QTD000596/QTD000596.all.tsv.gz	ENSG00000051825	12	122869602	GA	G	chr12_122869602_GA_G	10	0.0617978	0.343419	0.247582	0.259666	INDEL	11	178	NA	ENSG00000051825	ENSG00000051825	NA	rs145177623
QTS000036	ftp://ftp.ebi.ac.uk/pub/databases/spot/eQTL/sumstats/QTS000036/QTD000596/QTD000596.all.tsv.gz	ENSG00000086598	12	122869602	GA	G	chr12_122869602_GA_G	10	0.0617978	0.876095	0.0413728	0.26444	INDEL	11	178	NA	ENSG00000086598	ENSG00000086598	NA	rs145177623
QTS000036	ftp://ftp.ebi.ac.uk/pub/databases/spot/eQTL/sumstats/QTS000036/QTD000596/QTD000596.all.tsv.gz	ENSG00000110801	12	122869602	GA	G	chr12_122869602_GA_G	10	0.0617978	0.279448	-0.272761	0.250368	INDEL	11	178	NA	ENSG00000110801	ENSG00000110801	NA	rs145177623
QTS000036	ftp://ftp.ebi.ac.uk/pub/databases/spot/eQTL/sumstats/QTS000036/QTD000596/QTD000596.all.tsv.gz	ENSG00000111011	12	122869602	GA	G	chr12_122869602_GA_G	10	0.0617978	0.517038	0.194294	0.298457	INDEL	11	178	NA	ENSG00000111011	ENSG00000111011	NA	rs145177623
QTS000036	ftp://ftp.ebi.ac.uk/pub/databases/spot/eQTL/sumstats/QTS000036/QTD000596/QTD000596.all.tsv.gz	ENSG00000111328	12	122869602	GA	G	chr12_122869602_GA_G	10	0.0617978	0.911613	0.0313456	0.28143	INDEL	11	178	NA	ENSG00000111328	ENSG00000111328	NA	rs145177623
QTS000036	ftp://ftp.ebi.ac.uk/pub/databases/spot/eQTL/sumstats/QTS000036/QTD000596/QTD000596.all.tsv.gz	ENSG00000111358	12	122869602	GA	G	chr12_122869602_GA_G	10	0.0617978	0.486976	-0.180451	0.258312	INDEL	11	178	NA	ENSG00000111358	ENSG00000111358	NA	rs145177623
QTS000036	ftp://ftp.ebi.ac.uk/pub/databases/spot/eQTL/sumstats/QTS000036/QTD000596/QTD000596.all.tsv.gz	ENSG00000111361	12	122869602	GA	G	chr12_122869602_GA_G	10	0.0617978	0.011901	-0.712545	0.276403	INDEL	11	178	NA	ENSG00000111361	ENSG00000111361	NA	rs145177623
QTS000036	ftp://ftp.ebi.ac.uk/pub/databases/spot/eQTL/sumstats/QTS000036/QTD000596/QTD000596.all.tsv.gz	ENSG00000111364	12	122869602	GA	G	chr12_122869602_GA_G	10	0.0617978	0.0544869	-0.585048	0.299483	INDEL	11	178	NA	ENSG00000111364	ENSG00000111364	NA	rs145177623
QTS000036	ftp://ftp.ebi.ac.uk/pub/databases/spot/eQTL/sumstats/QTS000036/QTD000596/QTD000596.all.tsv.gz	ENSG00000130779	12	122869602	GA	G	chr12_122869602_GA_G	10	0.0617978	0.681772	-0.0997076	0.242216	INDEL	11	178	NA	ENSG00000130779	ENSG00000130779	NA	rs145177623
QTS000036	ftp://ftp.ebi.ac.uk/pub/databases/spot/eQTL/sumstats/QTS000036/QTD000596/QTD000596.all.tsv.gz	ENSG00000130921	12	122869602	GA	G	chr12_122869602_GA_G	10	0.0617978	0.229549	-0.297402	0.245505	INDEL	11	178	NA	ENSG00000130921	ENSG00000130921	NA	rs145177623
QTS000036	ftp://ftp.ebi.ac.uk/pub/databases/spot/eQTL/sumstats/QTS000036/QTD000596/QTD000596.all.tsv.gz	ENSG00000139697	12	122869602	GA	G	chr12_122869602_GA_G	10	0.0617978	0.282567	0.265729	0.245512	INDEL	11	178	NA	ENSG00000139697	ENSG00000139697	NA	rs145177623
QTS000036	ftp://ftp.ebi.ac.uk/pub/databases/spot/eQTL/sumstats/QTS000036/QTD000596/QTD000596.all.tsv.gz	ENSG00000139719	12	122869602	GA	G	chr12_122869602_GA_G	10	0.0617978	0.0422807	-0.576619	0.279097	INDEL	11	178	NA	ENSG00000139719	ENSG00000139719	NA	rs145177623
QTS000036	ftp://ftp.ebi.ac.uk/pub/databases/spot/eQTL/sumstats/QTS000036/QTD000596/QTD000596.all.tsv.gz	ENSG00000139722	12	122869602	GA	G	chr12_122869602_GA_G	10	0.0617978	0.184758	0.365368	0.272956	INDEL	11	178	NA	ENSG00000139722	ENSG00000139722	NA	rs145177623
QTS000036	ftp://ftp.ebi.ac.uk/pub/databases/spot/eQTL/sumstats/QTS000036/QTD000596/QTD000596.all.tsv.gz	ENSG00000139726	12	122869602	GA	G	chr12_122869602_GA_G	10	0.0617978	0.301451	-0.276716	0.265945	INDEL	11	178	NA	ENSG00000139726	ENSG00000139726	NA	rs145177623
QTS000036	ftp://ftp.ebi.ac.uk/pub/databases/spot/eQTL/sumstats/QTS000036/QTD000596/QTD000596.all.tsv.gz	ENSG00000150977	12	122869602	GA	G	chr12_122869602_GA_G	10	0.0617978	0.0555308	-0.523488	0.269154	INDEL	11	178	NA	ENSG00000150977	ENSG00000150977	NA	rs145177623
QTS000036	ftp://ftp.ebi.ac.uk/pub/databases/spot/eQTL/sumstats/QTS000036/QTD000596/QTD000596.all.tsv.gz	ENSG00000158023	12	122869602	GA	G	chr12_122869602_GA_G	10	0.0617978	0.856875	0.0563796	0.31153	INDEL	11	178	NA	ENSG00000158023	ENSG00000158023	NA	rs145177623
QTS000036	ftp://ftp.ebi.ac.uk/pub/databases/spot/eQTL/sumstats/QTS000036/QTD000596/QTD000596.all.tsv.gz	ENSG00000175727	12	122869602	GA	G	chr12_122869602_GA_G	10	0.0617978	0.937971	-0.0233643	0.299231	INDEL	11	178	NA	ENSG00000175727	ENSG00000175727	NA	rs145177623
QTS000036	ftp://ftp.ebi.ac.uk/pub/databases/spot/eQTL/sumstats/QTS000036/QTD000596/QTD000596.all.tsv.gz	ENSG00000182196	12	122869602	GA	G	chr12_122869602_GA_G	10	0.0617978	0.619494	0.119601	0.239856	INDEL	11	178	NA	ENSG00000182196	ENSG00000182196	NA	rs145177623
QTS000036	ftp://ftp.ebi.ac.uk/pub/databases/spot/eQTL/sumstats/QTS000036/QTD000596/QTD000596.all.tsv.gz	ENSG00000182782	12	122869602	GA	G	chr12_122869602_GA_G	10	0.0617978	0.991196	-0.0035643	0.321942	INDEL	11	178	NA	ENSG00000182782	ENSG00000182782	NA	rs145177623
QTS000036	ftp://ftp.ebi.ac.uk/pub/databases/spot/eQTL/sumstats/QTS000036/QTD000596/QTD000596.all.tsv.gz	ENSG00000183955	12	122869602	GA	G	chr12_122869602_GA_G	10	0.0617978	0.874938	-0.0509881	0.322857	INDEL	11	178	NA	ENSG00000183955	ENSG00000183955	NA	rs145177623
QTS000036	ftp://ftp.ebi.ac.uk/pub/databases/spot/eQTL/sumstats/QTS000036/QTD000596/QTD000596.all.tsv.gz	ENSG00000184047	12	122869602	GA	G	chr12_122869602_GA_G	10	0.0617978	0.31442	0.286895	0.283274	INDEL	11	178	NA	ENSG00000184047	ENSG00000184047	NA	rs145177623
QTS000036	ftp://ftp.ebi.ac.uk/pub/databases/spot/eQTL/sumstats/QTS000036/QTD000596/QTD000596.all.tsv.gz	ENSG00000184209	12	122869602	GA	G	chr12_122869602_GA_G	10	0.0617978	0.0139533	0.638451	0.253606	INDEL	11	178	NA	ENSG00000184209	ENSG00000184209	NA	rs145177623
QTS000036	ftp://ftp.ebi.ac.uk/pub/databases/spot/eQTL/sumstats/QTS000036/QTD000596/QTD000596.all.tsv.gz	ENSG00000184445	12	122869602	GA	G	chr12_122869602_GA_G	10	0.0617978	0.0736334	-0.582703	0.321175	INDEL	11	178	NA	ENSG00000184445	ENSG00000184445	NA	rs145177623
QTS000036	ftp://ftp.ebi.ac.uk/pub/databases/spot/eQTL/sumstats/QTS000036/QTD000596/QTD000596.all.tsv.gz	ENSG00000185344	12	122869602	GA	G	chr12_122869602_GA_G	10	0.0617978	0.476261	0.202161	0.282378	INDEL	11	178	NA	ENSG00000185344	ENSG00000185344	NA	rs145177623
QTS000036	ftp://ftp.ebi.ac.uk/pub/databases/spot/eQTL/sumstats/QTS000036/QTD000596/QTD000596.all.tsv.gz	ENSG00000255398	12	122869602	GA	G	chr12_122869602_GA_G	10	0.0617978	0.206356	0.386562	0.303261	INDEL	11	178	NA	ENSG00000255398	ENSG00000255398	NA	rs145177623
QTS000036	ftp://ftp.ebi.ac.uk/pub/databases/spot/eQTL/sumstats/QTS000036/QTD000596/QTD000596.all.tsv.gz	ENSG00000256028	12	122869602	GA	G	chr12_122869602_GA_G	10	0.0617978	0.984991	0.00560446	0.296923	INDEL	11	178	NA	ENSG00000256028	ENSG00000256028	NA	rs145177623
QTS000036	ftp://ftp.ebi.ac.uk/pub/databases/spot/eQTL/sumstats/QTS000036/QTD000596/QTD000596.all.tsv.gz	ENSG00000256861	12	122869602	GA	G	chr12_122869602_GA_G	10	0.0617978	0.894232	-0.0392926	0.294542	INDEL	11	178	NA	ENSG00000256861	ENSG00000256861	NA	rs145177623
QTS000036	ftp://ftp.ebi.ac.uk/pub/databases/spot/eQTL/sumstats/QTS000036/QTD000596/QTD000596.all.tsv.gz	ENSG00000256950	12	122869602	GA	G	chr12_122869602_GA_G	10	0.0617978	0.230385	0.339511	0.280774	INDEL	11	178	NA	ENSG00000256950	ENSG00000256950	NA	rs145177623
QTS000036	ftp://ftp.ebi.ac.uk/pub/databases/spot/eQTL/sumstats/QTS000036/QTD000596/QTD000596.all.tsv.gz	ENSG00000280138	12	122869602	GA	G	chr12_122869602_GA_G	10	0.0617978	0.325659	0.30315	0.306405	INDEL	11	178	NA	ENSG00000280138	ENSG00000280138	NA	rs145177623
QTS000036	ftp://ftp.ebi.ac.uk/pub/databases/spot/eQTL/sumstats/QTS000036/QTD000596/QTD000596.all.tsv.gz	ENSG00000284934	12	122869602	GA	G	chr12_122869602_GA_G	10	0.0617978	0.361975	0.258892	0.282262	INDEL	11	178	NA	ENSG00000284934	ENSG00000284934	NA	rs145177623
QTS000036	ftp://ftp.ebi.ac.uk/pub/databases/spot/eQTL/sumstats/QTS000036/QTD000596/QTD000596.all.tsv.gz	ENSG00000033030	12	122869998	C	G	chr12_122869998_C_G	39	0.247191	0.179315	-0.235628	0.173826	SNP	134	178	NA	ENSG00000033030	ENSG00000033030	NA	rs7972447
QTS000036	ftp://ftp.ebi.ac.uk/pub/databases/spot/eQTL/sumstats/QTS000036/QTD000596/QTD000596.all.tsv.gz	ENSG00000051825	12	122869998	C	G	chr12_122869998_C_G	39	0.247191	0.273184	-0.174045	0.15767	SNP	134	178	NA	ENSG00000051825	ENSG00000051825	NA	rs7972447
QTS000036	ftp://ftp.ebi.ac.uk/pub/databases/spot/eQTL/sumstats/QTS000036/QTD000596/QTD000596.all.tsv.gz	ENSG00000086598	12	122869998	C	G	chr12_122869998_C_G	39	0.247191	0.391799	-0.137927	0.160132	SNP	134	178	NA	ENSG00000086598	ENSG00000086598	NA	rs7972447
QTS000036	ftp://ftp.ebi.ac.uk/pub/databases/spot/eQTL/sumstats/QTS000036/QTD000596/QTD000596.all.tsv.gz	ENSG00000110801	12	122869998	C	G	chr12_122869998_C_G	39	0.247191	0.063121	0.282982	0.150017	SNP	134	178	NA	ENSG00000110801	ENSG00000110801	NA	rs7972447
QTS000036	ftp://ftp.ebi.ac.uk/pub/databases/spot/eQTL/sumstats/QTS000036/QTD000596/QTD000596.all.tsv.gz	ENSG00000111011	12	122869998	C	G	chr12_122869998_C_G	39	0.247191	0.858	-0.0326876	0.182066	SNP	134	178	NA	ENSG00000111011	ENSG00000111011	NA	rs7972447
QTS000036	ftp://ftp.ebi.ac.uk/pub/databases/spot/eQTL/sumstats/QTS000036/QTD000596/QTD000596.all.tsv.gz	ENSG00000111328	12	122869998	C	G	chr12_122869998_C_G	39	0.247191	0.55049	0.102458	0.170838	SNP	134	178	NA	ENSG00000111328	ENSG00000111328	NA	rs7972447
QTS000036	ftp://ftp.ebi.ac.uk/pub/databases/spot/eQTL/sumstats/QTS000036/QTD000596/QTD000596.all.tsv.gz	ENSG00000111358	12	122869998	C	G	chr12_122869998_C_G	39	0.247191	0.249458	0.181389	0.15628	SNP	134	178	NA	ENSG00000111358	ENSG00000111358	NA	rs7972447
QTS000036	ftp://ftp.ebi.ac.uk/pub/databases/spot/eQTL/sumstats/QTS000036/QTD000596/QTD000596.all.tsv.gz	ENSG00000111361	12	122869998	C	G	chr12_122869998_C_G	39	0.247191	0.932594	0.0148905	0.175458	SNP	134	178	NA	ENSG00000111361	ENSG00000111361	NA	rs7972447
QTS000036	ftp://ftp.ebi.ac.uk/pub/databases/spot/eQTL/sumstats/QTS000036/QTD000596/QTD000596.all.tsv.gz	ENSG00000111364	12	122869998	C	G	chr12_122869998_C_G	39	0.247191	0.142978	0.272563	0.184125	SNP	134	178	NA	ENSG00000111364	ENSG00000111364	NA	rs7972447
QTS000036	ftp://ftp.ebi.ac.uk/pub/databases/spot/eQTL/sumstats/QTS000036/QTD000596/QTD000596.all.tsv.gz	ENSG00000130779	12	122869998	C	G	chr12_122869998_C_G	39	0.247191	0.299381	0.153068	0.146477	SNP	134	178	NA	ENSG00000130779	ENSG00000130779	NA	rs7972447
QTS000036	ftp://ftp.ebi.ac.uk/pub/databases/spot/eQTL/sumstats/QTS000036/QTD000596/QTD000596.all.tsv.gz	ENSG00000130921	12	122869998	C	G	chr12_122869998_C_G	39	0.247191	0.0968078	0.248982	0.148063	SNP	134	178	NA	ENSG00000130921	ENSG00000130921	NA	rs7972447
QTS000036	ftp://ftp.ebi.ac.uk/pub/databases/spot/eQTL/sumstats/QTS000036/QTD000596/QTD000596.all.tsv.gz	ENSG00000139697	12	122869998	C	G	chr12_122869998_C_G	39	0.247191	0.123819	-0.23061	0.148167	SNP	134	178	NA	ENSG00000139697	ENSG00000139697	NA	rs7972447
QTS000036	ftp://ftp.ebi.ac.uk/pub/databases/spot/eQTL/sumstats/QTS000036/QTD000596/QTD000596.all.tsv.gz	ENSG00000139719	12	122869998	C	G	chr12_122869998_C_G	39	0.247191	0.372449	0.155809	0.173649	SNP	134	178	NA	ENSG00000139719	ENSG00000139719	NA	rs7972447
QTS000036	ftp://ftp.ebi.ac.uk/pub/databases/spot/eQTL/sumstats/QTS000036/QTD000596/QTD000596.all.tsv.gz	ENSG00000139722	12	122869998	C	G	chr12_122869998_C_G	39	0.247191	0.83443	-0.0352384	0.168	SNP	134	178	NA	ENSG00000139722	ENSG00000139722	NA	rs7972447
QTS000036	ftp://ftp.ebi.ac.uk/pub/databases/spot/eQTL/sumstats/QTS000036/QTD000596/QTD000596.all.tsv.gz	ENSG00000139726	12	122869998	C	G	chr12_122869998_C_G	39	0.247191	0.703306	-0.0622478	0.162817	SNP	134	178	NA	ENSG00000139726	ENSG00000139726	NA	rs7972447
QTS000036	ftp://ftp.ebi.ac.uk/pub/databases/spot/eQTL/sumstats/QTS000036/QTD000596/QTD000596.all.tsv.gz	ENSG00000150977	12	122869998	C	G	chr12_122869998_C_G	39	0.247191	0.764971	0.0503304	0.167742	SNP	134	178	NA	ENSG00000150977	ENSG00000150977	NA	rs7972447
QTS000036	ftp://ftp.ebi.ac.uk/pub/databases/spot/eQTL/sumstats/QTS000036/QTD000596/QTD000596.all.tsv.gz	ENSG00000158023	12	122869998	C	G	chr12_122869998_C_G	39	0.247191	0.778764	0.0534249	0.189488	SNP	134	178	NA	ENSG00000158023	ENSG00000158023	NA	rs7972447
QTS000036	ftp://ftp.ebi.ac.uk/pub/databases/spot/eQTL/sumstats/QTS000036/QTD000596/QTD000596.all.tsv.gz	ENSG00000175727	12	122869998	C	G	chr12_122869998_C_G	39	0.247191	0.31249	0.183877	0.180829	SNP	134	178	NA	ENSG00000175727	ENSG00000175727	NA	rs7972447
QTS000036	ftp://ftp.ebi.ac.uk/pub/databases/spot/eQTL/sumstats/QTS000036/QTD000596/QTD000596.all.tsv.gz	ENSG00000182196	12	122869998	C	G	chr12_122869998_C_G	39	0.247191	0.759997	-0.0447907	0.146088	SNP	134	178	NA	ENSG00000182196	ENSG00000182196	NA	rs7972447
QTS000036	ftp://ftp.ebi.ac.uk/pub/databases/spot/eQTL/sumstats/QTS000036/QTD000596/QTD000596.all.tsv.gz	ENSG00000182782	12	122869998	C	G	chr12_122869998_C_G	39	0.247191	0.664226	0.0852595	0.195634	SNP	134	178	NA	ENSG00000182782	ENSG00000182782	NA	rs7972447
QTS000036	ftp://ftp.ebi.ac.uk/pub/databases/spot/eQTL/sumstats/QTS000036/QTD000596/QTD000596.all.tsv.gz	ENSG00000183955	12	122869998	C	G	chr12_122869998_C_G	39	0.247191	0.236874	-0.232078	0.194635	SNP	134	178	NA	ENSG00000183955	ENSG00000183955	NA	rs7972447
QTS000036	ftp://ftp.ebi.ac.uk/pub/databases/spot/eQTL/sumstats/QTS000036/QTD000596/QTD000596.all.tsv.gz	ENSG00000184047	12	122869998	C	G	chr12_122869998_C_G	39	0.247191	0.0238569	-0.386735	0.167685	SNP	134	178	NA	ENSG00000184047	ENSG00000184047	NA	rs7972447
QTS000036	ftp://ftp.ebi.ac.uk/pub/databases/spot/eQTL/sumstats/QTS000036/QTD000596/QTD000596.all.tsv.gz	ENSG00000184209	12	122869998	C	G	chr12_122869998_C_G	39	0.247191	0.315696	-0.161221	0.159609	SNP	134	178	NA	ENSG00000184209	ENSG00000184209	NA	rs7972447
QTS000036	ftp://ftp.ebi.ac.uk/pub/databases/spot/eQTL/sumstats/QTS000036/QTD000596/QTD000596.all.tsv.gz	ENSG00000184445	12	122869998	C	G	chr12_122869998_C_G	39	0.247191	0.180445	-0.266702	0.197268	SNP	134	178	NA	ENSG00000184445	ENSG00000184445	NA	rs7972447
QTS000036	ftp://ftp.ebi.ac.uk/pub/databases/spot/eQTL/sumstats/QTS000036/QTD000596/QTD000596.all.tsv.gz	ENSG00000185344	12	122869998	C	G	chr12_122869998_C_G	39	0.247191	0.163233	-0.239604	0.170161	SNP	134	178	NA	ENSG00000185344	ENSG00000185344	NA	rs7972447
QTS000036	ftp://ftp.ebi.ac.uk/pub/databases/spot/eQTL/sumstats/QTS000036/QTD000596/QTD000596.all.tsv.gz	ENSG00000255398	12	122869998	C	G	chr12_122869998_C_G	39	0.247191	0.415199	0.152127	0.185675	SNP	134	178	NA	ENSG00000255398	ENSG00000255398	NA	rs7972447
QTS000036	ftp://ftp.ebi.ac.uk/pub/databases/spot/eQTL/sumstats/QTS000036/QTD000596/QTD000596.all.tsv.gz	ENSG00000256028	12	122869998	C	G	chr12_122869998_C_G	39	0.247191	0.986787	-0.00300181	0.180659	SNP	134	178	NA	ENSG00000256028	ENSG00000256028	NA	rs7972447
QTS000036	ftp://ftp.ebi.ac.uk/pub/databases/spot/eQTL/sumstats/QTS000036/QTD000596/QTD000596.all.tsv.gz	ENSG00000256861	12	122869998	C	G	chr12_122869998_C_G	39	0.247191	0.00436286	-0.498954	0.169719	SNP	134	178	NA	ENSG00000256861	ENSG00000256861	NA	rs7972447
QTS000036	ftp://ftp.ebi.ac.uk/pub/databases/spot/eQTL/sumstats/QTS000036/QTD000596/QTD000596.all.tsv.gz	ENSG00000256950	12	122869998	C	G	chr12_122869998_C_G	39	0.247191	0.377527	0.152326	0.171592	SNP	134	178	NA	ENSG00000256950	ENSG00000256950	NA	rs7972447
QTS000036	ftp://ftp.ebi.ac.uk/pub/databases/spot/eQTL/sumstats/QTS000036/QTD000596/QTD000596.all.tsv.gz	ENSG00000280138	12	122869998	C	G	chr12_122869998_C_G	39	0.247191	0.812315	-0.0446938	0.18757	SNP	134	178	NA	ENSG00000280138	ENSG00000280138	NA	rs7972447
QTS000036	ftp://ftp.ebi.ac.uk/pub/databases/spot/eQTL/sumstats/QTS000036/QTD000596/QTD000596.all.tsv.gz	ENSG00000284934	12	122869998	C	G	chr12_122869998_C_G	39	0.247191	0.017084	-0.405474	0.166232	SNP	134	178	NA	ENSG00000284934	ENSG00000284934	NA	rs7972447
QTS000036	ftp://ftp.ebi.ac.uk/pub/databases/spot/eQTL/sumstats/QTS000036/QTD000596/QTD000596.all.tsv.gz	ENSG00000033030	12	122870039	CT	C	chr12_122870039_CT_C	30	0.191011	0.0524907	-0.360692	0.183061	INDEL	144	178	NA	ENSG00000033030	ENSG00000033030	NA	rs34470019
QTS000036	ftp://ftp.ebi.ac.uk/pub/databases/spot/eQTL/sumstats/QTS000036/QTD000596/QTD000596.all.tsv.gz	ENSG00000033030	12	122870039	CT	C	chr12_122870039_CT_C	30	0.191011	0.0524907	-0.360692	0.183061	INDEL	144	178	NA	ENSG00000033030	ENSG00000033030	NA	rs756365128
QTS000036	ftp://ftp.ebi.ac.uk/pub/databases/spot/eQTL/sumstats/QTS000036/QTD000596/QTD000596.all.tsv.gz	ENSG00000033030	12	122870039	CT	C	chr12_122870039_CT_C	30	0.191011	0.0524907	-0.360692	0.183061	INDEL	144	178	NA	ENSG00000033030	ENSG00000033030	NA	rs371002321
QTS000036	ftp://ftp.ebi.ac.uk/pub/databases/spot/eQTL/sumstats/QTS000036/QTD000596/QTD000596.all.tsv.gz	ENSG00000033030	12	122870039	CTTT	C	chr12_122870039_CTTT_C	12	0.0730337	0.416358	0.222508	0.272255	INDEL	13	178	NA	ENSG00000033030	ENSG00000033030	NA	rs745797686
QTS000036	ftp://ftp.ebi.ac.uk/pub/databases/spot/eQTL/sumstats/QTS000036/QTD000596/QTD000596.all.tsv.gz	ENSG00000033030	12	122870039	CTTT	C	chr12_122870039_CTTT_C	12	0.0730337	0.416358	0.222508	0.272255	INDEL	13	178	NA	ENSG00000033030	ENSG00000033030	NA	rs536145593
QTS000036	ftp://ftp.ebi.ac.uk/pub/databases/spot/eQTL/sumstats/QTS000036/QTD000596/QTD000596.all.tsv.gz	ENSG00000033030	12	122870039	CTTT	C	chr12_122870039_CTTT_C	12	0.0730337	0.416358	0.222508	0.272255	INDEL	13	178	NA	ENSG00000033030	ENSG00000033030	NA	rs869310481
QTS000036	ftp://ftp.ebi.ac.uk/pub/databases/spot/eQTL/sumstats/QTS000036/QTD000596/QTD000596.all.tsv.gz	ENSG00000051825	12	122870039	CT	C	chr12_122870039_CT_C	30	0.191011	0.542795	-0.103434	0.169181	INDEL	144	178	NA	ENSG00000051825	ENSG00000051825	NA	rs34470019
QTS000036	ftp://ftp.ebi.ac.uk/pub/databases/spot/eQTL/sumstats/QTS000036/QTD000596/QTD000596.all.tsv.gz	ENSG00000051825	12	122870039	CT	C	chr12_122870039_CT_C	30	0.191011	0.542795	-0.103434	0.169181	INDEL	144	178	NA	ENSG00000051825	ENSG00000051825	NA	rs756365128
QTS000036	ftp://ftp.ebi.ac.uk/pub/databases/spot/eQTL/sumstats/QTS000036/QTD000596/QTD000596.all.tsv.gz	ENSG00000051825	12	122870039	CT	C	chr12_122870039_CT_C	30	0.191011	0.542795	-0.103434	0.169181	INDEL	144	178	NA	ENSG00000051825	ENSG00000051825	NA	rs371002321
QTS000036	ftp://ftp.ebi.ac.uk/pub/databases/spot/eQTL/sumstats/QTS000036/QTD000596/QTD000596.all.tsv.gz	ENSG00000051825	12	122870039	CTTT	C	chr12_122870039_CTTT_C	12	0.0730337	0.316567	0.247417	0.245388	INDEL	13	178	NA	ENSG00000051825	ENSG00000051825	NA	rs745797686
QTS000036	ftp://ftp.ebi.ac.uk/pub/databases/spot/eQTL/sumstats/QTS000036/QTD000596/QTD000596.all.tsv.gz	ENSG00000051825	12	122870039	CTTT	C	chr12_122870039_CTTT_C	12	0.0730337	0.316567	0.247417	0.245388	INDEL	13	178	NA	ENSG00000051825	ENSG00000051825	NA	rs536145593
QTS000036	ftp://ftp.ebi.ac.uk/pub/databases/spot/eQTL/sumstats/QTS000036/QTD000596/QTD000596.all.tsv.gz	ENSG00000051825	12	122870039	CTTT	C	chr12_122870039_CTTT_C	12	0.0730337	0.316567	0.247417	0.245388	INDEL	13	178	NA	ENSG00000051825	ENSG00000051825	NA	rs869310481
QTS000036	ftp://ftp.ebi.ac.uk/pub/databases/spot/eQTL/sumstats/QTS000036/QTD000596/QTD000596.all.tsv.gz	ENSG00000086598	12	122870039	CT	C	chr12_122870039_CT_C	30	0.191011	0.178493	-0.23039	0.169637	INDEL	144	178	NA	ENSG00000086598	ENSG00000086598	NA	rs34470019
QTS000036	ftp://ftp.ebi.ac.uk/pub/databases/spot/eQTL/sumstats/QTS000036/QTD000596/QTD000596.all.tsv.gz	ENSG00000086598	12	122870039	CT	C	chr12_122870039_CT_C	30	0.191011	0.178493	-0.23039	0.169637	INDEL	144	178	NA	ENSG00000086598	ENSG00000086598	NA	rs756365128
QTS000036	ftp://ftp.ebi.ac.uk/pub/databases/spot/eQTL/sumstats/QTS000036/QTD000596/QTD000596.all.tsv.gz	ENSG00000086598	12	122870039	CT	C	chr12_122870039_CT_C	30	0.191011	0.178493	-0.23039	0.169637	INDEL	144	178	NA	ENSG00000086598	ENSG00000086598	NA	rs371002321
QTS000036	ftp://ftp.ebi.ac.uk/pub/databases/spot/eQTL/sumstats/QTS000036/QTD000596/QTD000596.all.tsv.gz	ENSG00000086598	12	122870039	CTTT	C	chr12_122870039_CTTT_C	12	0.0730337	0.626781	0.121932	0.249721	INDEL	13	178	NA	ENSG00000086598	ENSG00000086598	NA	rs745797686
QTS000036	ftp://ftp.ebi.ac.uk/pub/databases/spot/eQTL/sumstats/QTS000036/QTD000596/QTD000596.all.tsv.gz	ENSG00000086598	12	122870039	CTTT	C	chr12_122870039_CTTT_C	12	0.0730337	0.626781	0.121932	0.249721	INDEL	13	178	NA	ENSG00000086598	ENSG00000086598	NA	rs536145593
QTS000036	ftp://ftp.ebi.ac.uk/pub/databases/spot/eQTL/sumstats/QTS000036/QTD000596/QTD000596.all.tsv.gz	ENSG00000086598	12	122870039	CTTT	C	chr12_122870039_CTTT_C	12	0.0730337	0.626781	0.121932	0.249721	INDEL	13	178	NA	ENSG00000086598	ENSG00000086598	NA	rs869310481
QTS000036	ftp://ftp.ebi.ac.uk/pub/databases/spot/eQTL/sumstats/QTS000036/QTD000596/QTD000596.all.tsv.gz	ENSG00000110801	12	122870039	CT	C	chr12_122870039_CT_C	30	0.191011	0.206903	0.206357	0.162086	INDEL	144	178	NA	ENSG00000110801	ENSG00000110801	NA	rs34470019
QTS000036	ftp://ftp.ebi.ac.uk/pub/databases/spot/eQTL/sumstats/QTS000036/QTD000596/QTD000596.all.tsv.gz	ENSG00000110801	12	122870039	CT	C	chr12_122870039_CT_C	30	0.191011	0.206903	0.206357	0.162086	INDEL	144	178	NA	ENSG00000110801	ENSG00000110801	NA	rs756365128
QTS000036	ftp://ftp.ebi.ac.uk/pub/databases/spot/eQTL/sumstats/QTS000036/QTD000596/QTD000596.all.tsv.gz	ENSG00000110801	12	122870039	CT	C	chr12_122870039_CT_C	30	0.191011	0.206903	0.206357	0.162086	INDEL	144	178	NA	ENSG00000110801	ENSG00000110801	NA	rs371002321
QTS000036	ftp://ftp.ebi.ac.uk/pub/databases/spot/eQTL/sumstats/QTS000036/QTD000596/QTD000596.all.tsv.gz	ENSG00000110801	12	122870039	CTTT	C	chr12_122870039_CTTT_C	12	0.0730337	0.35449	-0.221057	0.237266	INDEL	13	178	NA	ENSG00000110801	ENSG00000110801	NA	rs745797686
QTS000036	ftp://ftp.ebi.ac.uk/pub/databases/spot/eQTL/sumstats/QTS000036/QTD000596/QTD000596.all.tsv.gz	ENSG00000110801	12	122870039	CTTT	C	chr12_122870039_CTTT_C	12	0.0730337	0.35449	-0.221057	0.237266	INDEL	13	178	NA	ENSG00000110801	ENSG00000110801	NA	rs536145593
QTS000036	ftp://ftp.ebi.ac.uk/pub/databases/spot/eQTL/sumstats/QTS000036/QTD000596/QTD000596.all.tsv.gz	ENSG00000110801	12	122870039	CTTT	C	chr12_122870039_CTTT_C	12	0.0730337	0.35449	-0.221057	0.237266	INDEL	13	178	NA	ENSG00000110801	ENSG00000110801	NA	rs869310481
QTS000036	ftp://ftp.ebi.ac.uk/pub/databases/spot/eQTL/sumstats/QTS000036/QTD000596/QTD000596.all.tsv.gz	ENSG00000111011	12	122870039	CT	C	chr12_122870039_CT_C	30	0.191011	0.486863	-0.135339	0.193684	INDEL	144	178	NA	ENSG00000111011	ENSG00000111011	NA	rs34470019
QTS000036	ftp://ftp.ebi.ac.uk/pub/databases/spot/eQTL/sumstats/QTS000036/QTD000596/QTD000596.all.tsv.gz	ENSG00000111011	12	122870039	CT	C	chr12_122870039_CT_C	30	0.191011	0.486863	-0.135339	0.193684	INDEL	144	178	NA	ENSG00000111011	ENSG00000111011	NA	rs756365128
QTS000036	ftp://ftp.ebi.ac.uk/pub/databases/spot/eQTL/sumstats/QTS000036/QTD000596/QTD000596.all.tsv.gz	ENSG00000111011	12	122870039	CT	C	chr12_122870039_CT_C	30	0.191011	0.486863	-0.135339	0.193684	INDEL	144	178	NA	ENSG00000111011	ENSG00000111011	NA	rs371002321
QTS000036	ftp://ftp.ebi.ac.uk/pub/databases/spot/eQTL/sumstats/QTS000036/QTD000596/QTD000596.all.tsv.gz	ENSG00000111011	12	122870039	CTTT	C	chr12_122870039_CTTT_C	12	0.0730337	0.892076	-0.0385282	0.283007	INDEL	13	178	NA	ENSG00000111011	ENSG00000111011	NA	rs745797686
QTS000036	ftp://ftp.ebi.ac.uk/pub/databases/spot/eQTL/sumstats/QTS000036/QTD000596/QTD000596.all.tsv.gz	ENSG00000111011	12	122870039	CTTT	C	chr12_122870039_CTTT_C	12	0.0730337	0.892076	-0.0385282	0.283007	INDEL	13	178	NA	ENSG00000111011	ENSG00000111011	NA	rs536145593
QTS000036	ftp://ftp.ebi.ac.uk/pub/databases/spot/eQTL/sumstats/QTS000036/QTD000596/QTD000596.all.tsv.gz	ENSG00000111011	12	122870039	CTTT	C	chr12_122870039_CTTT_C	12	0.0730337	0.892076	-0.0385282	0.283007	INDEL	13	178	NA	ENSG00000111011	ENSG00000111011	NA	rs869310481
QTS000036	ftp://ftp.ebi.ac.uk/pub/databases/spot/eQTL/sumstats/QTS000036/QTD000596/QTD000596.all.tsv.gz	ENSG00000111328	12	122870039	CT	C	chr12_122870039_CT_C	30	0.191011	0.564419	0.105538	0.182321	INDEL	144	178	NA	ENSG00000111328	ENSG00000111328	NA	rs34470019
QTS000036	ftp://ftp.ebi.ac.uk/pub/databases/spot/eQTL/sumstats/QTS000036/QTD000596/QTD000596.all.tsv.gz	ENSG00000111328	12	122870039	CT	C	chr12_122870039_CT_C	30	0.191011	0.564419	0.105538	0.182321	INDEL	144	178	NA	ENSG00000111328	ENSG00000111328	NA	rs756365128
QTS000036	ftp://ftp.ebi.ac.uk/pub/databases/spot/eQTL/sumstats/QTS000036/QTD000596/QTD000596.all.tsv.gz	ENSG00000111328	12	122870039	CT	C	chr12_122870039_CT_C	30	0.191011	0.564419	0.105538	0.182321	INDEL	144	178	NA	ENSG00000111328	ENSG00000111328	NA	rs371002321
QTS000036	ftp://ftp.ebi.ac.uk/pub/databases/spot/eQTL/sumstats/QTS000036/QTD000596/QTD000596.all.tsv.gz	ENSG00000111328	12	122870039	CTTT	C	chr12_122870039_CTTT_C	12	0.0730337	0.788391	0.0716602	0.266037	INDEL	13	178	NA	ENSG00000111328	ENSG00000111328	NA	rs745797686
QTS000036	ftp://ftp.ebi.ac.uk/pub/databases/spot/eQTL/sumstats/QTS000036/QTD000596/QTD000596.all.tsv.gz	ENSG00000111328	12	122870039	CTTT	C	chr12_122870039_CTTT_C	12	0.0730337	0.788391	0.0716602	0.266037	INDEL	13	178	NA	ENSG00000111328	ENSG00000111328	NA	rs536145593
QTS000036	ftp://ftp.ebi.ac.uk/pub/databases/spot/eQTL/sumstats/QTS000036/QTD000596/QTD000596.all.tsv.gz	ENSG00000111328	12	122870039	CTTT	C	chr12_122870039_CTTT_C	12	0.0730337	0.788391	0.0716602	0.266037	INDEL	13	178	NA	ENSG00000111328	ENSG00000111328	NA	rs869310481
QTS000036	ftp://ftp.ebi.ac.uk/pub/databases/spot/eQTL/sumstats/QTS000036/QTD000596/QTD000596.all.tsv.gz	ENSG00000111358	12	122870039	CT	C	chr12_122870039_CT_C	30	0.191011	0.261064	0.18892	0.166828	INDEL	144	178	NA	ENSG00000111358	ENSG00000111358	NA	rs34470019
QTS000036	ftp://ftp.ebi.ac.uk/pub/databases/spot/eQTL/sumstats/QTS000036/QTD000596/QTD000596.all.tsv.gz	ENSG00000111358	12	122870039	CT	C	chr12_122870039_CT_C	30	0.191011	0.261064	0.18892	0.166828	INDEL	144	178	NA	ENSG00000111358	ENSG00000111358	NA	rs756365128
QTS000036	ftp://ftp.ebi.ac.uk/pub/databases/spot/eQTL/sumstats/QTS000036/QTD000596/QTD000596.all.tsv.gz	ENSG00000111358	12	122870039	CT	C	chr12_122870039_CT_C	30	0.191011	0.261064	0.18892	0.166828	INDEL	144	178	NA	ENSG00000111358	ENSG00000111358	NA	rs371002321
QTS000036	ftp://ftp.ebi.ac.uk/pub/databases/spot/eQTL/sumstats/QTS000036/QTD000596/QTD000596.all.tsv.gz	ENSG00000111358	12	122870039	CTTT	C	chr12_122870039_CTTT_C	12	0.0730337	0.116797	-0.382483	0.241062	INDEL	13	178	NA	ENSG00000111358	ENSG00000111358	NA	rs745797686
QTS000036	ftp://ftp.ebi.ac.uk/pub/databases/spot/eQTL/sumstats/QTS000036/QTD000596/QTD000596.all.tsv.gz	ENSG00000111358	12	122870039	CTTT	C	chr12_122870039_CTTT_C	12	0.0730337	0.116797	-0.382483	0.241062	INDEL	13	178	NA	ENSG00000111358	ENSG00000111358	NA	rs536145593
QTS000036	ftp://ftp.ebi.ac.uk/pub/databases/spot/eQTL/sumstats/QTS000036/QTD000596/QTD000596.all.tsv.gz	ENSG00000111358	12	122870039	CTTT	C	chr12_122870039_CTTT_C	12	0.0730337	0.116797	-0.382483	0.241062	INDEL	13	178	NA	ENSG00000111358	ENSG00000111358	NA	rs869310481
QTS000036	ftp://ftp.ebi.ac.uk/pub/databases/spot/eQTL/sumstats/QTS000036/QTD000596/QTD000596.all.tsv.gz	ENSG00000111361	12	122870039	CT	C	chr12_122870039_CT_C	30	0.191011	0.380886	0.164188	0.186269	INDEL	144	178	NA	ENSG00000111361	ENSG00000111361	NA	rs34470019
QTS000036	ftp://ftp.ebi.ac.uk/pub/databases/spot/eQTL/sumstats/QTS000036/QTD000596/QTD000596.all.tsv.gz	ENSG00000111361	12	122870039	CT	C	chr12_122870039_CT_C	30	0.191011	0.380886	0.164188	0.186269	INDEL	144	178	NA	ENSG00000111361	ENSG00000111361	NA	rs756365128
QTS000036	ftp://ftp.ebi.ac.uk/pub/databases/spot/eQTL/sumstats/QTS000036/QTD000596/QTD000596.all.tsv.gz	ENSG00000111361	12	122870039	CT	C	chr12_122870039_CT_C	30	0.191011	0.380886	0.164188	0.186269	INDEL	144	178	NA	ENSG00000111361	ENSG00000111361	NA	rs371002321
QTS000036	ftp://ftp.ebi.ac.uk/pub/databases/spot/eQTL/sumstats/QTS000036/QTD000596/QTD000596.all.tsv.gz	ENSG00000111361	12	122870039	CTTT	C	chr12_122870039_CTTT_C	12	0.0730337	0.0256206	-0.600651	0.263758	INDEL	13	178	NA	ENSG00000111361	ENSG00000111361	NA	rs745797686
QTS000036	ftp://ftp.ebi.ac.uk/pub/databases/spot/eQTL/sumstats/QTS000036/QTD000596/QTD000596.all.tsv.gz	ENSG00000111361	12	122870039	CTTT	C	chr12_122870039_CTTT_C	12	0.0730337	0.0256206	-0.600651	0.263758	INDEL	13	178	NA	ENSG00000111361	ENSG00000111361	NA	rs536145593
QTS000036	ftp://ftp.ebi.ac.uk/pub/databases/spot/eQTL/sumstats/QTS000036/QTD000596/QTD000596.all.tsv.gz	ENSG00000111361	12	122870039	CTTT	C	chr12_122870039_CTTT_C	12	0.0730337	0.0256206	-0.600651	0.263758	INDEL	13	178	NA	ENSG00000111361	ENSG00000111361	NA	rs869310481
QTS000036	ftp://ftp.ebi.ac.uk/pub/databases/spot/eQTL/sumstats/QTS000036/QTD000596/QTD000596.all.tsv.gz	ENSG00000111364	12	122870039	CT	C	chr12_122870039_CT_C	30	0.191011	0.0343737	0.416816	0.193421	INDEL	144	178	NA	ENSG00000111364	ENSG00000111364	NA	rs34470019
QTS000036	ftp://ftp.ebi.ac.uk/pub/databases/spot/eQTL/sumstats/QTS000036/QTD000596/QTD000596.all.tsv.gz	ENSG00000111364	12	122870039	CT	C	chr12_122870039_CT_C	30	0.191011	0.0343737	0.416816	0.193421	INDEL	144	178	NA	ENSG00000111364	ENSG00000111364	NA	rs756365128
QTS000036	ftp://ftp.ebi.ac.uk/pub/databases/spot/eQTL/sumstats/QTS000036/QTD000596/QTD000596.all.tsv.gz	ENSG00000111364	12	122870039	CT	C	chr12_122870039_CT_C	30	0.191011	0.0343737	0.416816	0.193421	INDEL	144	178	NA	ENSG00000111364	ENSG00000111364	NA	rs371002321
QTS000036	ftp://ftp.ebi.ac.uk/pub/databases/spot/eQTL/sumstats/QTS000036/QTD000596/QTD000596.all.tsv.gz	ENSG00000111364	12	122870039	CTTT	C	chr12_122870039_CTTT_C	12	0.0730337	0.0119703	-0.716787	0.278285	INDEL	13	178	NA	ENSG00000111364	ENSG00000111364	NA	rs745797686
QTS000036	ftp://ftp.ebi.ac.uk/pub/databases/spot/eQTL/sumstats/QTS000036/QTD000596/QTD000596.all.tsv.gz	ENSG00000111364	12	122870039	CTTT	C	chr12_122870039_CTTT_C	12	0.0730337	0.0119703	-0.716787	0.278285	INDEL	13	178	NA	ENSG00000111364	ENSG00000111364	NA	rs536145593
QTS000036	ftp://ftp.ebi.ac.uk/pub/databases/spot/eQTL/sumstats/QTS000036/QTD000596/QTD000596.all.tsv.gz	ENSG00000111364	12	122870039	CTTT	C	chr12_122870039_CTTT_C	12	0.0730337	0.0119703	-0.716787	0.278285	INDEL	13	178	NA	ENSG00000111364	ENSG00000111364	NA	rs869310481
QTS000036	ftp://ftp.ebi.ac.uk/pub/databases/spot/eQTL/sumstats/QTS000036/QTD000596/QTD000596.all.tsv.gz	ENSG00000130779	12	122870039	CT	C	chr12_122870039_CT_C	30	0.191011	0.0268385	0.344015	0.152337	INDEL	144	178	NA	ENSG00000130779	ENSG00000130779	NA	rs34470019
QTS000036	ftp://ftp.ebi.ac.uk/pub/databases/spot/eQTL/sumstats/QTS000036/QTD000596/QTD000596.all.tsv.gz	ENSG00000130779	12	122870039	CT	C	chr12_122870039_CT_C	30	0.191011	0.0268385	0.344015	0.152337	INDEL	144	178	NA	ENSG00000130779	ENSG00000130779	NA	rs756365128
QTS000036	ftp://ftp.ebi.ac.uk/pub/databases/spot/eQTL/sumstats/QTS000036/QTD000596/QTD000596.all.tsv.gz	ENSG00000130779	12	122870039	CT	C	chr12_122870039_CT_C	30	0.191011	0.0268385	0.344015	0.152337	INDEL	144	178	NA	ENSG00000130779	ENSG00000130779	NA	rs371002321
QTS000036	ftp://ftp.ebi.ac.uk/pub/databases/spot/eQTL/sumstats/QTS000036/QTD000596/QTD000596.all.tsv.gz	ENSG00000130779	12	122870039	CTTT	C	chr12_122870039_CTTT_C	12	0.0730337	0.725734	-0.0806813	0.229129	INDEL	13	178	NA	ENSG00000130779	ENSG00000130779	NA	rs745797686
QTS000036	ftp://ftp.ebi.ac.uk/pub/databases/spot/eQTL/sumstats/QTS000036/QTD000596/QTD000596.all.tsv.gz	ENSG00000130779	12	122870039	CTTT	C	chr12_122870039_CTTT_C	12	0.0730337	0.725734	-0.0806813	0.229129	INDEL	13	178	NA	ENSG00000130779	ENSG00000130779	NA	rs536145593
QTS000036	ftp://ftp.ebi.ac.uk/pub/databases/spot/eQTL/sumstats/QTS000036/QTD000596/QTD000596.all.tsv.gz	ENSG00000130779	12	122870039	CTTT	C	chr12_122870039_CTTT_C	12	0.0730337	0.725734	-0.0806813	0.229129	INDEL	13	178	NA	ENSG00000130779	ENSG00000130779	NA	rs869310481
QTS000036	ftp://ftp.ebi.ac.uk/pub/databases/spot/eQTL/sumstats/QTS000036/QTD000596/QTD000596.all.tsv.gz	ENSG00000130921	12	122870039	CT	C	chr12_122870039_CT_C	30	0.191011	0.16168	0.224501	0.15884	INDEL	144	178	NA	ENSG00000130921	ENSG00000130921	NA	rs34470019
QTS000036	ftp://ftp.ebi.ac.uk/pub/databases/spot/eQTL/sumstats/QTS000036/QTD000596/QTD000596.all.tsv.gz	ENSG00000130921	12	122870039	CT	C	chr12_122870039_CT_C	30	0.191011	0.16168	0.224501	0.15884	INDEL	144	178	NA	ENSG00000130921	ENSG00000130921	NA	rs756365128
QTS000036	ftp://ftp.ebi.ac.uk/pub/databases/spot/eQTL/sumstats/QTS000036/QTD000596/QTD000596.all.tsv.gz	ENSG00000130921	12	122870039	CT	C	chr12_122870039_CT_C	30	0.191011	0.16168	0.224501	0.15884	INDEL	144	178	NA	ENSG00000130921	ENSG00000130921	NA	rs371002321
QTS000036	ftp://ftp.ebi.ac.uk/pub/databases/spot/eQTL/sumstats/QTS000036/QTD000596/QTD000596.all.tsv.gz	ENSG00000130921	12	122870039	CTTT	C	chr12_122870039_CTTT_C	12	0.0730337	0.103022	-0.380086	0.230285	INDEL	13	178	NA	ENSG00000130921	ENSG00000130921	NA	rs745797686
QTS000036	ftp://ftp.ebi.ac.uk/pub/databases/spot/eQTL/sumstats/QTS000036/QTD000596/QTD000596.all.tsv.gz	ENSG00000130921	12	122870039	CTTT	C	chr12_122870039_CTTT_C	12	0.0730337	0.103022	-0.380086	0.230285	INDEL	13	178	NA	ENSG00000130921	ENSG00000130921	NA	rs536145593
QTS000036	ftp://ftp.ebi.ac.uk/pub/databases/spot/eQTL/sumstats/QTS000036/QTD000596/QTD000596.all.tsv.gz	ENSG00000130921	12	122870039	CTTT	C	chr12_122870039_CTTT_C	12	0.0730337	0.103022	-0.380086	0.230285	INDEL	13	178	NA	ENSG00000130921	ENSG00000130921	NA	rs869310481
QTS000036	ftp://ftp.ebi.ac.uk/pub/databases/spot/eQTL/sumstats/QTS000036/QTD000596/QTD000596.all.tsv.gz	ENSG00000139697	12	122870039	CT	C	chr12_122870039_CT_C	30	0.191011	0.457174	-0.119609	0.160039	INDEL	144	178	NA	ENSG00000139697	ENSG00000139697	NA	rs34470019
QTS000036	ftp://ftp.ebi.ac.uk/pub/databases/spot/eQTL/sumstats/QTS000036/QTD000596/QTD000596.all.tsv.gz	ENSG00000139697	12	122870039	CT	C	chr12_122870039_CT_C	30	0.191011	0.457174	-0.119609	0.160039	INDEL	144	178	NA	ENSG00000139697	ENSG00000139697	NA	rs756365128
QTS000036	ftp://ftp.ebi.ac.uk/pub/databases/spot/eQTL/sumstats/QTS000036/QTD000596/QTD000596.all.tsv.gz	ENSG00000139697	12	122870039	CT	C	chr12_122870039_CT_C	30	0.191011	0.457174	-0.119609	0.160039	INDEL	144	178	NA	ENSG00000139697	ENSG00000139697	NA	rs371002321
QTS000036	ftp://ftp.ebi.ac.uk/pub/databases/spot/eQTL/sumstats/QTS000036/QTD000596/QTD000596.all.tsv.gz	ENSG00000139697	12	122870039	CTTT	C	chr12_122870039_CTTT_C	12	0.0730337	0.682228	0.096064	0.23372	INDEL	13	178	NA	ENSG00000139697	ENSG00000139697	NA	rs745797686
QTS000036	ftp://ftp.ebi.ac.uk/pub/databases/spot/eQTL/sumstats/QTS000036/QTD000596/QTD000596.all.tsv.gz	ENSG00000139697	12	122870039	CTTT	C	chr12_122870039_CTTT_C	12	0.0730337	0.682228	0.096064	0.23372	INDEL	13	178	NA	ENSG00000139697	ENSG00000139697	NA	rs536145593
QTS000036	ftp://ftp.ebi.ac.uk/pub/databases/spot/eQTL/sumstats/QTS000036/QTD000596/QTD000596.all.tsv.gz	ENSG00000139697	12	122870039	CTTT	C	chr12_122870039_CTTT_C	12	0.0730337	0.682228	0.096064	0.23372	INDEL	13	178	NA	ENSG00000139697	ENSG00000139697	NA	rs869310481
QTS000036	ftp://ftp.ebi.ac.uk/pub/databases/spot/eQTL/sumstats/QTS000036/QTD000596/QTD000596.all.tsv.gz	ENSG00000139719	12	122870039	CT	C	chr12_122870039_CT_C	30	0.191011	0.25887	0.210127	0.184696	INDEL	144	178	NA	ENSG00000139719	ENSG00000139719	NA	rs34470019
QTS000036	ftp://ftp.ebi.ac.uk/pub/databases/spot/eQTL/sumstats/QTS000036/QTD000596/QTD000596.all.tsv.gz	ENSG00000139719	12	122870039	CT	C	chr12_122870039_CT_C	30	0.191011	0.25887	0.210127	0.184696	INDEL	144	178	NA	ENSG00000139719	ENSG00000139719	NA	rs756365128
QTS000036	ftp://ftp.ebi.ac.uk/pub/databases/spot/eQTL/sumstats/QTS000036/QTD000596/QTD000596.all.tsv.gz	ENSG00000139719	12	122870039	CT	C	chr12_122870039_CT_C	30	0.191011	0.25887	0.210127	0.184696	INDEL	144	178	NA	ENSG00000139719	ENSG00000139719	NA	rs371002321
QTS000036	ftp://ftp.ebi.ac.uk/pub/databases/spot/eQTL/sumstats/QTS000036/QTD000596/QTD000596.all.tsv.gz	ENSG00000139719	12	122870039	CTTT	C	chr12_122870039_CTTT_C	12	0.0730337	0.0857533	-0.463188	0.26602	INDEL	13	178	NA	ENSG00000139719	ENSG00000139719	NA	rs745797686
QTS000036	ftp://ftp.ebi.ac.uk/pub/databases/spot/eQTL/sumstats/QTS000036/QTD000596/QTD000596.all.tsv.gz	ENSG00000139719	12	122870039	CTTT	C	chr12_122870039_CTTT_C	12	0.0730337	0.0857533	-0.463188	0.26602	INDEL	13	178	NA	ENSG00000139719	ENSG00000139719	NA	rs536145593
QTS000036	ftp://ftp.ebi.ac.uk/pub/databases/spot/eQTL/sumstats/QTS000036/QTD000596/QTD000596.all.tsv.gz	ENSG00000139719	12	122870039	CTTT	C	chr12_122870039_CTTT_C	12	0.0730337	0.0857533	-0.463188	0.26602	INDEL	13	178	NA	ENSG00000139719	ENSG00000139719	NA	rs869310481
QTS000036	ftp://ftp.ebi.ac.uk/pub/databases/spot/eQTL/sumstats/QTS000036/QTD000596/QTD000596.all.tsv.gz	ENSG00000139722	12	122870039	CT	C	chr12_122870039_CT_C	30	0.191011	0.942478	-0.0129816	0.17931	INDEL	144	178	NA	ENSG00000139722	ENSG00000139722	NA	rs34470019
QTS000036	ftp://ftp.ebi.ac.uk/pub/databases/spot/eQTL/sumstats/QTS000036/QTD000596/QTD000596.all.tsv.gz	ENSG00000139722	12	122870039	CT	C	chr12_122870039_CT_C	30	0.191011	0.942478	-0.0129816	0.17931	INDEL	144	178	NA	ENSG00000139722	ENSG00000139722	NA	rs756365128
QTS000036	ftp://ftp.ebi.ac.uk/pub/databases/spot/eQTL/sumstats/QTS000036/QTD000596/QTD000596.all.tsv.gz	ENSG00000139722	12	122870039	CT	C	chr12_122870039_CT_C	30	0.191011	0.942478	-0.0129816	0.17931	INDEL	144	178	NA	ENSG00000139722	ENSG00000139722	NA	rs371002321
QTS000036	ftp://ftp.ebi.ac.uk/pub/databases/spot/eQTL/sumstats/QTS000036/QTD000596/QTD000596.all.tsv.gz	ENSG00000139722	12	122870039	CTTT	C	chr12_122870039_CTTT_C	12	0.0730337	0.149075	0.375484	0.257572	INDEL	13	178	NA	ENSG00000139722	ENSG00000139722	NA	rs745797686
QTS000036	ftp://ftp.ebi.ac.uk/pub/databases/spot/eQTL/sumstats/QTS000036/QTD000596/QTD000596.all.tsv.gz	ENSG00000139722	12	122870039	CTTT	C	chr12_122870039_CTTT_C	12	0.0730337	0.149075	0.375484	0.257572	INDEL	13	178	NA	ENSG00000139722	ENSG00000139722	NA	rs536145593
QTS000036	ftp://ftp.ebi.ac.uk/pub/databases/spot/eQTL/sumstats/QTS000036/QTD000596/QTD000596.all.tsv.gz	ENSG00000139722	12	122870039	CTTT	C	chr12_122870039_CTTT_C	12	0.0730337	0.149075	0.375484	0.257572	INDEL	13	178	NA	ENSG00000139722	ENSG00000139722	NA	rs869310481
QTS000036	ftp://ftp.ebi.ac.uk/pub/databases/spot/eQTL/sumstats/QTS000036/QTD000596/QTD000596.all.tsv.gz	ENSG00000139726	12	122870039	CT	C	chr12_122870039_CT_C	30	0.191011	0.959713	0.00881375	0.173899	INDEL	144	178	NA	ENSG00000139726	ENSG00000139726	NA	rs34470019
QTS000036	ftp://ftp.ebi.ac.uk/pub/databases/spot/eQTL/sumstats/QTS000036/QTD000596/QTD000596.all.tsv.gz	ENSG00000139726	12	122870039	CT	C	chr12_122870039_CT_C	30	0.191011	0.959713	0.00881375	0.173899	INDEL	144	178	NA	ENSG00000139726	ENSG00000139726	NA	rs756365128
QTS000036	ftp://ftp.ebi.ac.uk/pub/databases/spot/eQTL/sumstats/QTS000036/QTD000596/QTD000596.all.tsv.gz	ENSG00000139726	12	122870039	CT	C	chr12_122870039_CT_C	30	0.191011	0.959713	0.00881375	0.173899	INDEL	144	178	NA	ENSG00000139726	ENSG00000139726	NA	rs371002321
QTS000036	ftp://ftp.ebi.ac.uk/pub/databases/spot/eQTL/sumstats/QTS000036/QTD000596/QTD000596.all.tsv.gz	ENSG00000139726	12	122870039	CTTT	C	chr12_122870039_CTTT_C	12	0.0730337	0.255151	-0.287956	0.251117	INDEL	13	178	NA	ENSG00000139726	ENSG00000139726	NA	rs745797686
QTS000036	ftp://ftp.ebi.ac.uk/pub/databases/spot/eQTL/sumstats/QTS000036/QTD000596/QTD000596.all.tsv.gz	ENSG00000139726	12	122870039	CTTT	C	chr12_122870039_CTTT_C	12	0.0730337	0.255151	-0.287956	0.251117	INDEL	13	178	NA	ENSG00000139726	ENSG00000139726	NA	rs536145593
QTS000036	ftp://ftp.ebi.ac.uk/pub/databases/spot/eQTL/sumstats/QTS000036/QTD000596/QTD000596.all.tsv.gz	ENSG00000139726	12	122870039	CTTT	C	chr12_122870039_CTTT_C	12	0.0730337	0.255151	-0.287956	0.251117	INDEL	13	178	NA	ENSG00000139726	ENSG00000139726	NA	rs869310481
QTS000036	ftp://ftp.ebi.ac.uk/pub/databases/spot/eQTL/sumstats/QTS000036/QTD000596/QTD000596.all.tsv.gz	ENSG00000150977	12	122870039	CT	C	chr12_122870039_CT_C	30	0.191011	0.900969	0.0223593	0.179077	INDEL	144	178	NA	ENSG00000150977	ENSG00000150977	NA	rs34470019
QTS000036	ftp://ftp.ebi.ac.uk/pub/databases/spot/eQTL/sumstats/QTS000036/QTD000596/QTD000596.all.tsv.gz	ENSG00000150977	12	122870039	CT	C	chr12_122870039_CT_C	30	0.191011	0.900969	0.0223593	0.179077	INDEL	144	178	NA	ENSG00000150977	ENSG00000150977	NA	rs756365128
QTS000036	ftp://ftp.ebi.ac.uk/pub/databases/spot/eQTL/sumstats/QTS000036/QTD000596/QTD000596.all.tsv.gz	ENSG00000150977	12	122870039	CT	C	chr12_122870039_CT_C	30	0.191011	0.900969	0.0223593	0.179077	INDEL	144	178	NA	ENSG00000150977	ENSG00000150977	NA	rs371002321
QTS000036	ftp://ftp.ebi.ac.uk/pub/databases/spot/eQTL/sumstats/QTS000036/QTD000596/QTD000596.all.tsv.gz	ENSG00000150977	12	122870039	CTTT	C	chr12_122870039_CTTT_C	12	0.0730337	0.0620678	-0.482711	0.25485	INDEL	13	178	NA	ENSG00000150977	ENSG00000150977	NA	rs745797686
QTS000036	ftp://ftp.ebi.ac.uk/pub/databases/spot/eQTL/sumstats/QTS000036/QTD000596/QTD000596.all.tsv.gz	ENSG00000150977	12	122870039	CTTT	C	chr12_122870039_CTTT_C	12	0.0730337	0.0620678	-0.482711	0.25485	INDEL	13	178	NA	ENSG00000150977	ENSG00000150977	NA	rs536145593
QTS000036	ftp://ftp.ebi.ac.uk/pub/databases/spot/eQTL/sumstats/QTS000036/QTD000596/QTD000596.all.tsv.gz	ENSG00000150977	12	122870039	CTTT	C	chr12_122870039_CTTT_C	12	0.0730337	0.0620678	-0.482711	0.25485	INDEL	13	178	NA	ENSG00000150977	ENSG00000150977	NA	rs869310481
QTS000036	ftp://ftp.ebi.ac.uk/pub/databases/spot/eQTL/sumstats/QTS000036/QTD000596/QTD000596.all.tsv.gz	ENSG00000158023	12	122870039	CT	C	chr12_122870039_CT_C	30	0.191011	0.204993	0.255879	0.20013	INDEL	144	178	NA	ENSG00000158023	ENSG00000158023	NA	rs34470019
QTS000036	ftp://ftp.ebi.ac.uk/pub/databases/spot/eQTL/sumstats/QTS000036/QTD000596/QTD000596.all.tsv.gz	ENSG00000158023	12	122870039	CT	C	chr12_122870039_CT_C	30	0.191011	0.204993	0.255879	0.20013	INDEL	144	178	NA	ENSG00000158023	ENSG00000158023	NA	rs756365128
QTS000036	ftp://ftp.ebi.ac.uk/pub/databases/spot/eQTL/sumstats/QTS000036/QTD000596/QTD000596.all.tsv.gz	ENSG00000158023	12	122870039	CT	C	chr12_122870039_CT_C	30	0.191011	0.204993	0.255879	0.20013	INDEL	144	178	NA	ENSG00000158023	ENSG00000158023	NA	rs371002321
QTS000036	ftp://ftp.ebi.ac.uk/pub/databases/spot/eQTL/sumstats/QTS000036/QTD000596/QTD000596.all.tsv.gz	ENSG00000158023	12	122870039	CTTT	C	chr12_122870039_CTTT_C	12	0.0730337	0.802711	-0.0738515	0.29455	INDEL	13	178	NA	ENSG00000158023	ENSG00000158023	NA	rs745797686
QTS000036	ftp://ftp.ebi.ac.uk/pub/databases/spot/eQTL/sumstats/QTS000036/QTD000596/QTD000596.all.tsv.gz	ENSG00000158023	12	122870039	CTTT	C	chr12_122870039_CTTT_C	12	0.0730337	0.802711	-0.0738515	0.29455	INDEL	13	178	NA	ENSG00000158023	ENSG00000158023	NA	rs536145593
QTS000036	ftp://ftp.ebi.ac.uk/pub/databases/spot/eQTL/sumstats/QTS000036/QTD000596/QTD000596.all.tsv.gz	ENSG00000158023	12	122870039	CTTT	C	chr12_122870039_CTTT_C	12	0.0730337	0.802711	-0.0738515	0.29455	INDEL	13	178	NA	ENSG00000158023	ENSG00000158023	NA	rs869310481
QTS000036	ftp://ftp.ebi.ac.uk/pub/databases/spot/eQTL/sumstats/QTS000036/QTD000596/QTD000596.all.tsv.gz	ENSG00000175727	12	122870039	CT	C	chr12_122870039_CT_C	30	0.191011	0.311827	0.196472	0.192948	INDEL	144	178	NA	ENSG00000175727	ENSG00000175727	NA	rs34470019
QTS000036	ftp://ftp.ebi.ac.uk/pub/databases/spot/eQTL/sumstats/QTS000036/QTD000596/QTD000596.all.tsv.gz	ENSG00000175727	12	122870039	CT	C	chr12_122870039_CT_C	30	0.191011	0.311827	0.196472	0.192948	INDEL	144	178	NA	ENSG00000175727	ENSG00000175727	NA	rs756365128
QTS000036	ftp://ftp.ebi.ac.uk/pub/databases/spot/eQTL/sumstats/QTS000036/QTD000596/QTD000596.all.tsv.gz	ENSG00000175727	12	122870039	CT	C	chr12_122870039_CT_C	30	0.191011	0.311827	0.196472	0.192948	INDEL	144	178	NA	ENSG00000175727	ENSG00000175727	NA	rs371002321
QTS000036	ftp://ftp.ebi.ac.uk/pub/databases/spot/eQTL/sumstats/QTS000036/QTD000596/QTD000596.all.tsv.gz	ENSG00000175727	12	122870039	CTTT	C	chr12_122870039_CTTT_C	12	0.0730337	0.938138	-0.0220357	0.282977	INDEL	13	178	NA	ENSG00000175727	ENSG00000175727	NA	rs745797686
QTS000036	ftp://ftp.ebi.ac.uk/pub/databases/spot/eQTL/sumstats/QTS000036/QTD000596/QTD000596.all.tsv.gz	ENSG00000175727	12	122870039	CTTT	C	chr12_122870039_CTTT_C	12	0.0730337	0.938138	-0.0220357	0.282977	INDEL	13	178	NA	ENSG00000175727	ENSG00000175727	NA	rs536145593
QTS000036	ftp://ftp.ebi.ac.uk/pub/databases/spot/eQTL/sumstats/QTS000036/QTD000596/QTD000596.all.tsv.gz	ENSG00000175727	12	122870039	CTTT	C	chr12_122870039_CTTT_C	12	0.0730337	0.938138	-0.0220357	0.282977	INDEL	13	178	NA	ENSG00000175727	ENSG00000175727	NA	rs869310481
QTS000036	ftp://ftp.ebi.ac.uk/pub/databases/spot/eQTL/sumstats/QTS000036/QTD000596/QTD000596.all.tsv.gz	ENSG00000182196	12	122870039	CT	C	chr12_122870039_CT_C	30	0.191011	0.520929	-0.100321	0.155549	INDEL	144	178	NA	ENSG00000182196	ENSG00000182196	NA	rs34470019
QTS000036	ftp://ftp.ebi.ac.uk/pub/databases/spot/eQTL/sumstats/QTS000036/QTD000596/QTD000596.all.tsv.gz	ENSG00000182196	12	122870039	CT	C	chr12_122870039_CT_C	30	0.191011	0.520929	-0.100321	0.155549	INDEL	144	178	NA	ENSG00000182196	ENSG00000182196	NA	rs756365128
QTS000036	ftp://ftp.ebi.ac.uk/pub/databases/spot/eQTL/sumstats/QTS000036/QTD000596/QTD000596.all.tsv.gz	ENSG00000182196	12	122870039	CT	C	chr12_122870039_CT_C	30	0.191011	0.520929	-0.100321	0.155549	INDEL	144	178	NA	ENSG00000182196	ENSG00000182196	NA	rs371002321
QTS000036	ftp://ftp.ebi.ac.uk/pub/databases/spot/eQTL/sumstats/QTS000036/QTD000596/QTD000596.all.tsv.gz	ENSG00000182196	12	122870039	CTTT	C	chr12_122870039_CTTT_C	12	0.0730337	0.25345	0.259198	0.225223	INDEL	13	178	NA	ENSG00000182196	ENSG00000182196	NA	rs745797686
QTS000036	ftp://ftp.ebi.ac.uk/pub/databases/spot/eQTL/sumstats/QTS000036/QTD000596/QTD000596.all.tsv.gz	ENSG00000182196	12	122870039	CTTT	C	chr12_122870039_CTTT_C	12	0.0730337	0.25345	0.259198	0.225223	INDEL	13	178	NA	ENSG00000182196	ENSG00000182196	NA	rs536145593
QTS000036	ftp://ftp.ebi.ac.uk/pub/databases/spot/eQTL/sumstats/QTS000036/QTD000596/QTD000596.all.tsv.gz	ENSG00000182196	12	122870039	CTTT	C	chr12_122870039_CTTT_C	12	0.0730337	0.25345	0.259198	0.225223	INDEL	13	178	NA	ENSG00000182196	ENSG00000182196	NA	rs869310481
QTS000036	ftp://ftp.ebi.ac.uk/pub/databases/spot/eQTL/sumstats/QTS000036/QTD000596/QTD000596.all.tsv.gz	ENSG00000182782	12	122870039	CT	C	chr12_122870039_CT_C	30	0.191011	0.518179	0.135317	0.20843	INDEL	144	178	NA	ENSG00000182782	ENSG00000182782	NA	rs34470019
QTS000036	ftp://ftp.ebi.ac.uk/pub/databases/spot/eQTL/sumstats/QTS000036/QTD000596/QTD000596.all.tsv.gz	ENSG00000182782	12	122870039	CT	C	chr12_122870039_CT_C	30	0.191011	0.518179	0.135317	0.20843	INDEL	144	178	NA	ENSG00000182782	ENSG00000182782	NA	rs756365128
QTS000036	ftp://ftp.ebi.ac.uk/pub/databases/spot/eQTL/sumstats/QTS000036/QTD000596/QTD000596.all.tsv.gz	ENSG00000182782	12	122870039	CT	C	chr12_122870039_CT_C	30	0.191011	0.518179	0.135317	0.20843	INDEL	144	178	NA	ENSG00000182782	ENSG00000182782	NA	rs371002321
QTS000036	ftp://ftp.ebi.ac.uk/pub/databases/spot/eQTL/sumstats/QTS000036/QTD000596/QTD000596.all.tsv.gz	ENSG00000182782	12	122870039	CTTT	C	chr12_122870039_CTTT_C	12	0.0730337	0.723095	-0.108191	0.304199	INDEL	13	178	NA	ENSG00000182782	ENSG00000182782	NA	rs745797686
QTS000036	ftp://ftp.ebi.ac.uk/pub/databases/spot/eQTL/sumstats/QTS000036/QTD000596/QTD000596.all.tsv.gz	ENSG00000182782	12	122870039	CTTT	C	chr12_122870039_CTTT_C	12	0.0730337	0.723095	-0.108191	0.304199	INDEL	13	178	NA	ENSG00000182782	ENSG00000182782	NA	rs536145593
QTS000036	ftp://ftp.ebi.ac.uk/pub/databases/spot/eQTL/sumstats/QTS000036/QTD000596/QTD000596.all.tsv.gz	ENSG00000182782	12	122870039	CTTT	C	chr12_122870039_CTTT_C	12	0.0730337	0.723095	-0.108191	0.304199	INDEL	13	178	NA	ENSG00000182782	ENSG00000182782	NA	rs869310481
QTS000036	ftp://ftp.ebi.ac.uk/pub/databases/spot/eQTL/sumstats/QTS000036/QTD000596/QTD000596.all.tsv.gz	ENSG00000183955	12	122870039	CT	C	chr12_122870039_CT_C	30	0.191011	0.237485	-0.247318	0.207689	INDEL	144	178	NA	ENSG00000183955	ENSG00000183955	NA	rs34470019
QTS000036	ftp://ftp.ebi.ac.uk/pub/databases/spot/eQTL/sumstats/QTS000036/QTD000596/QTD000596.all.tsv.gz	ENSG00000183955	12	122870039	CT	C	chr12_122870039_CT_C	30	0.191011	0.237485	-0.247318	0.207689	INDEL	144	178	NA	ENSG00000183955	ENSG00000183955	NA	rs756365128
QTS000036	ftp://ftp.ebi.ac.uk/pub/databases/spot/eQTL/sumstats/QTS000036/QTD000596/QTD000596.all.tsv.gz	ENSG00000183955	12	122870039	CT	C	chr12_122870039_CT_C	30	0.191011	0.237485	-0.247318	0.207689	INDEL	144	178	NA	ENSG00000183955	ENSG00000183955	NA	rs371002321
QTS000036	ftp://ftp.ebi.ac.uk/pub/databases/spot/eQTL/sumstats/QTS000036/QTD000596/QTD000596.all.tsv.gz	ENSG00000183955	12	122870039	CTTT	C	chr12_122870039_CTTT_C	12	0.0730337	0.874537	-0.0483747	0.30532	INDEL	13	178	NA	ENSG00000183955	ENSG00000183955	NA	rs745797686
QTS000036	ftp://ftp.ebi.ac.uk/pub/databases/spot/eQTL/sumstats/QTS000036/QTD000596/QTD000596.all.tsv.gz	ENSG00000183955	12	122870039	CTTT	C	chr12_122870039_CTTT_C	12	0.0730337	0.874537	-0.0483747	0.30532	INDEL	13	178	NA	ENSG00000183955	ENSG00000183955	NA	rs536145593
QTS000036	ftp://ftp.ebi.ac.uk/pub/databases/spot/eQTL/sumstats/QTS000036/QTD000596/QTD000596.all.tsv.gz	ENSG00000183955	12	122870039	CTTT	C	chr12_122870039_CTTT_C	12	0.0730337	0.874537	-0.0483747	0.30532	INDEL	13	178	NA	ENSG00000183955	ENSG00000183955	NA	rs869310481
QTS000036	ftp://ftp.ebi.ac.uk/pub/databases/spot/eQTL/sumstats/QTS000036/QTD000596/QTD000596.all.tsv.gz	ENSG00000184047	12	122870039	CT	C	chr12_122870039_CT_C	30	0.191011	0.00805224	-0.48091	0.17664	INDEL	144	178	NA	ENSG00000184047	ENSG00000184047	NA	rs34470019
QTS000036	ftp://ftp.ebi.ac.uk/pub/databases/spot/eQTL/sumstats/QTS000036/QTD000596/QTD000596.all.tsv.gz	ENSG00000184047	12	122870039	CT	C	chr12_122870039_CT_C	30	0.191011	0.00805224	-0.48091	0.17664	INDEL	144	178	NA	ENSG00000184047	ENSG00000184047	NA	rs756365128
QTS000036	ftp://ftp.ebi.ac.uk/pub/databases/spot/eQTL/sumstats/QTS000036/QTD000596/QTD000596.all.tsv.gz	ENSG00000184047	12	122870039	CT	C	chr12_122870039_CT_C	30	0.191011	0.00805224	-0.48091	0.17664	INDEL	144	178	NA	ENSG00000184047	ENSG00000184047	NA	rs371002321
QTS000036	ftp://ftp.ebi.ac.uk/pub/databases/spot/eQTL/sumstats/QTS000036/QTD000596/QTD000596.all.tsv.gz	ENSG00000184047	12	122870039	CTTT	C	chr12_122870039_CTTT_C	12	0.0730337	0.374292	0.239794	0.268288	INDEL	13	178	NA	ENSG00000184047	ENSG00000184047	NA	rs745797686
QTS000036	ftp://ftp.ebi.ac.uk/pub/databases/spot/eQTL/sumstats/QTS000036/QTD000596/QTD000596.all.tsv.gz	ENSG00000184047	12	122870039	CTTT	C	chr12_122870039_CTTT_C	12	0.0730337	0.374292	0.239794	0.268288	INDEL	13	178	NA	ENSG00000184047	ENSG00000184047	NA	rs536145593
QTS000036	ftp://ftp.ebi.ac.uk/pub/databases/spot/eQTL/sumstats/QTS000036/QTD000596/QTD000596.all.tsv.gz	ENSG00000184047	12	122870039	CTTT	C	chr12_122870039_CTTT_C	12	0.0730337	0.374292	0.239794	0.268288	INDEL	13	178	NA	ENSG00000184047	ENSG00000184047	NA	rs869310481
QTS000036	ftp://ftp.ebi.ac.uk/pub/databases/spot/eQTL/sumstats/QTS000036/QTD000596/QTD000596.all.tsv.gz	ENSG00000184209	12	122870039	CT	C	chr12_122870039_CT_C	30	0.191011	0.108874	-0.273457	0.168532	INDEL	144	178	NA	ENSG00000184209	ENSG00000184209	NA	rs34470019
QTS000036	ftp://ftp.ebi.ac.uk/pub/databases/spot/eQTL/sumstats/QTS000036/QTD000596/QTD000596.all.tsv.gz	ENSG00000184209	12	122870039	CT	C	chr12_122870039_CT_C	30	0.191011	0.108874	-0.273457	0.168532	INDEL	144	178	NA	ENSG00000184209	ENSG00000184209	NA	rs756365128
QTS000036	ftp://ftp.ebi.ac.uk/pub/databases/spot/eQTL/sumstats/QTS000036/QTD000596/QTD000596.all.tsv.gz	ENSG00000184209	12	122870039	CT	C	chr12_122870039_CT_C	30	0.191011	0.108874	-0.273457	0.168532	INDEL	144	178	NA	ENSG00000184209	ENSG00000184209	NA	rs371002321
QTS000036	ftp://ftp.ebi.ac.uk/pub/databases/spot/eQTL/sumstats/QTS000036/QTD000596/QTD000596.all.tsv.gz	ENSG00000184209	12	122870039	CTTT	C	chr12_122870039_CTTT_C	12	0.0730337	0.0281684	0.54125	0.241812	INDEL	13	178	NA	ENSG00000184209	ENSG00000184209	NA	rs745797686
QTS000036	ftp://ftp.ebi.ac.uk/pub/databases/spot/eQTL/sumstats/QTS000036/QTD000596/QTD000596.all.tsv.gz	ENSG00000184209	12	122870039	CTTT	C	chr12_122870039_CTTT_C	12	0.0730337	0.0281684	0.54125	0.241812	INDEL	13	178	NA	ENSG00000184209	ENSG00000184209	NA	rs536145593
QTS000036	ftp://ftp.ebi.ac.uk/pub/databases/spot/eQTL/sumstats/QTS000036/QTD000596/QTD000596.all.tsv.gz	ENSG00000184209	12	122870039	CTTT	C	chr12_122870039_CTTT_C	12	0.0730337	0.0281684	0.54125	0.241812	INDEL	13	178	NA	ENSG00000184209	ENSG00000184209	NA	rs869310481
QTS000036	ftp://ftp.ebi.ac.uk/pub/databases/spot/eQTL/sumstats/QTS000036/QTD000596/QTD000596.all.tsv.gz	ENSG00000184445	12	122870039	CT	C	chr12_122870039_CT_C	30	0.191011	0.285772	-0.227301	0.211421	INDEL	144	178	NA	ENSG00000184445	ENSG00000184445	NA	rs34470019
QTS000036	ftp://ftp.ebi.ac.uk/pub/databases/spot/eQTL/sumstats/QTS000036/QTD000596/QTD000596.all.tsv.gz	ENSG00000184445	12	122870039	CT	C	chr12_122870039_CT_C	30	0.191011	0.285772	-0.227301	0.211421	INDEL	144	178	NA	ENSG00000184445	ENSG00000184445	NA	rs756365128
QTS000036	ftp://ftp.ebi.ac.uk/pub/databases/spot/eQTL/sumstats/QTS000036/QTD000596/QTD000596.all.tsv.gz	ENSG00000184445	12	122870039	CT	C	chr12_122870039_CT_C	30	0.191011	0.285772	-0.227301	0.211421	INDEL	144	178	NA	ENSG00000184445	ENSG00000184445	NA	rs371002321
QTS000036	ftp://ftp.ebi.ac.uk/pub/databases/spot/eQTL/sumstats/QTS000036/QTD000596/QTD000596.all.tsv.gz	ENSG00000184445	12	122870039	CTTT	C	chr12_122870039_CTTT_C	12	0.0730337	0.148892	-0.446307	0.306015	INDEL	13	178	NA	ENSG00000184445	ENSG00000184445	NA	rs745797686
QTS000036	ftp://ftp.ebi.ac.uk/pub/databases/spot/eQTL/sumstats/QTS000036/QTD000596/QTD000596.all.tsv.gz	ENSG00000184445	12	122870039	CTTT	C	chr12_122870039_CTTT_C	12	0.0730337	0.148892	-0.446307	0.306015	INDEL	13	178	NA	ENSG00000184445	ENSG00000184445	NA	rs536145593
QTS000036	ftp://ftp.ebi.ac.uk/pub/databases/spot/eQTL/sumstats/QTS000036/QTD000596/QTD000596.all.tsv.gz	ENSG00000184445	12	122870039	CTTT	C	chr12_122870039_CTTT_C	12	0.0730337	0.148892	-0.446307	0.306015	INDEL	13	178	NA	ENSG00000184445	ENSG00000184445	NA	rs869310481
QTS000036	ftp://ftp.ebi.ac.uk/pub/databases/spot/eQTL/sumstats/QTS000036/QTD000596/QTD000596.all.tsv.gz	ENSG00000185344	12	122870039	CT	C	chr12_122870039_CT_C	30	0.191011	0.108596	-0.293602	0.180802	INDEL	144	178	NA	ENSG00000185344	ENSG00000185344	NA	rs34470019
QTS000036	ftp://ftp.ebi.ac.uk/pub/databases/spot/eQTL/sumstats/QTS000036/QTD000596/QTD000596.all.tsv.gz	ENSG00000185344	12	122870039	CT	C	chr12_122870039_CT_C	30	0.191011	0.108596	-0.293602	0.180802	INDEL	144	178	NA	ENSG00000185344	ENSG00000185344	NA	rs756365128
QTS000036	ftp://ftp.ebi.ac.uk/pub/databases/spot/eQTL/sumstats/QTS000036/QTD000596/QTD000596.all.tsv.gz	ENSG00000185344	12	122870039	CT	C	chr12_122870039_CT_C	30	0.191011	0.108596	-0.293602	0.180802	INDEL	144	178	NA	ENSG00000185344	ENSG00000185344	NA	rs371002321
QTS000036	ftp://ftp.ebi.ac.uk/pub/databases/spot/eQTL/sumstats/QTS000036/QTD000596/QTD000596.all.tsv.gz	ENSG00000185344	12	122870039	CTTT	C	chr12_122870039_CTTT_C	12	0.0730337	0.0704958	0.480968	0.262132	INDEL	13	178	NA	ENSG00000185344	ENSG00000185344	NA	rs745797686
QTS000036	ftp://ftp.ebi.ac.uk/pub/databases/spot/eQTL/sumstats/QTS000036/QTD000596/QTD000596.all.tsv.gz	ENSG00000185344	12	122870039	CTTT	C	chr12_122870039_CTTT_C	12	0.0730337	0.0704958	0.480968	0.262132	INDEL	13	178	NA	ENSG00000185344	ENSG00000185344	NA	rs536145593
QTS000036	ftp://ftp.ebi.ac.uk/pub/databases/spot/eQTL/sumstats/QTS000036/QTD000596/QTD000596.all.tsv.gz	ENSG00000185344	12	122870039	CTTT	C	chr12_122870039_CTTT_C	12	0.0730337	0.0704958	0.480968	0.262132	INDEL	13	178	NA	ENSG00000185344	ENSG00000185344	NA	rs869310481
QTS000036	ftp://ftp.ebi.ac.uk/pub/databases/spot/eQTL/sumstats/QTS000036/QTD000596/QTD000596.all.tsv.gz	ENSG00000255398	12	122870039	CT	C	chr12_122870039_CT_C	30	0.191011	0.168195	0.273408	0.196487	INDEL	144	178	NA	ENSG00000255398	ENSG00000255398	NA	rs34470019
QTS000036	ftp://ftp.ebi.ac.uk/pub/databases/spot/eQTL/sumstats/QTS000036/QTD000596/QTD000596.all.tsv.gz	ENSG00000255398	12	122870039	CT	C	chr12_122870039_CT_C	30	0.191011	0.168195	0.273408	0.196487	INDEL	144	178	NA	ENSG00000255398	ENSG00000255398	NA	rs756365128
QTS000036	ftp://ftp.ebi.ac.uk/pub/databases/spot/eQTL/sumstats/QTS000036/QTD000596/QTD000596.all.tsv.gz	ENSG00000255398	12	122870039	CT	C	chr12_122870039_CT_C	30	0.191011	0.168195	0.273408	0.196487	INDEL	144	178	NA	ENSG00000255398	ENSG00000255398	NA	rs371002321
QTS000036	ftp://ftp.ebi.ac.uk/pub/databases/spot/eQTL/sumstats/QTS000036/QTD000596/QTD000596.all.tsv.gz	ENSG00000255398	12	122870039	CTTT	C	chr12_122870039_CTTT_C	12	0.0730337	0.997462	0.000925264	0.289879	INDEL	13	178	NA	ENSG00000255398	ENSG00000255398	NA	rs745797686
QTS000036	ftp://ftp.ebi.ac.uk/pub/databases/spot/eQTL/sumstats/QTS000036/QTD000596/QTD000596.all.tsv.gz	ENSG00000255398	12	122870039	CTTT	C	chr12_122870039_CTTT_C	12	0.0730337	0.997462	0.000925264	0.289879	INDEL	13	178	NA	ENSG00000255398	ENSG00000255398	NA	rs536145593
QTS000036	ftp://ftp.ebi.ac.uk/pub/databases/spot/eQTL/sumstats/QTS000036/QTD000596/QTD000596.all.tsv.gz	ENSG00000255398	12	122870039	CTTT	C	chr12_122870039_CTTT_C	12	0.0730337	0.997462	0.000925264	0.289879	INDEL	13	178	NA	ENSG00000255398	ENSG00000255398	NA	rs869310481
QTS000036	ftp://ftp.ebi.ac.uk/pub/databases/spot/eQTL/sumstats/QTS000036/QTD000596/QTD000596.all.tsv.gz	ENSG00000256028	12	122870039	CT	C	chr12_122870039_CT_C	30	0.191011	0.831341	0.0411878	0.192713	INDEL	144	178	NA	ENSG00000256028	ENSG00000256028	NA	rs34470019
QTS000036	ftp://ftp.ebi.ac.uk/pub/databases/spot/eQTL/sumstats/QTS000036/QTD000596/QTD000596.all.tsv.gz	ENSG00000256028	12	122870039	CT	C	chr12_122870039_CT_C	30	0.191011	0.831341	0.0411878	0.192713	INDEL	144	178	NA	ENSG00000256028	ENSG00000256028	NA	rs756365128
QTS000036	ftp://ftp.ebi.ac.uk/pub/databases/spot/eQTL/sumstats/QTS000036/QTD000596/QTD000596.all.tsv.gz	ENSG00000256028	12	122870039	CT	C	chr12_122870039_CT_C	30	0.191011	0.831341	0.0411878	0.192713	INDEL	144	178	NA	ENSG00000256028	ENSG00000256028	NA	rs371002321
QTS000036	ftp://ftp.ebi.ac.uk/pub/databases/spot/eQTL/sumstats/QTS000036/QTD000596/QTD000596.all.tsv.gz	ENSG00000256028	12	122870039	CTTT	C	chr12_122870039_CTTT_C	12	0.0730337	0.674359	-0.118306	0.280463	INDEL	13	178	NA	ENSG00000256028	ENSG00000256028	NA	rs745797686
QTS000036	ftp://ftp.ebi.ac.uk/pub/databases/spot/eQTL/sumstats/QTS000036/QTD000596/QTD000596.all.tsv.gz	ENSG00000256028	12	122870039	CTTT	C	chr12_122870039_CTTT_C	12	0.0730337	0.674359	-0.118306	0.280463	INDEL	13	178	NA	ENSG00000256028	ENSG00000256028	NA	rs536145593
QTS000036	ftp://ftp.ebi.ac.uk/pub/databases/spot/eQTL/sumstats/QTS000036/QTD000596/QTD000596.all.tsv.gz	ENSG00000256028	12	122870039	CTTT	C	chr12_122870039_CTTT_C	12	0.0730337	0.674359	-0.118306	0.280463	INDEL	13	178	NA	ENSG00000256028	ENSG00000256028	NA	rs869310481
QTS000036	ftp://ftp.ebi.ac.uk/pub/databases/spot/eQTL/sumstats/QTS000036/QTD000596/QTD000596.all.tsv.gz	ENSG00000256861	12	122870039	CT	C	chr12_122870039_CT_C	30	0.191011	0.00557481	-0.518435	0.181638	INDEL	144	178	NA	ENSG00000256861	ENSG00000256861	NA	rs34470019
QTS000036	ftp://ftp.ebi.ac.uk/pub/databases/spot/eQTL/sumstats/QTS000036/QTD000596/QTD000596.all.tsv.gz	ENSG00000256861	12	122870039	CT	C	chr12_122870039_CT_C	30	0.191011	0.00557481	-0.518435	0.181638	INDEL	144	178	NA	ENSG00000256861	ENSG00000256861	NA	rs756365128
QTS000036	ftp://ftp.ebi.ac.uk/pub/databases/spot/eQTL/sumstats/QTS000036/QTD000596/QTD000596.all.tsv.gz	ENSG00000256861	12	122870039	CT	C	chr12_122870039_CT_C	30	0.191011	0.00557481	-0.518435	0.181638	INDEL	144	178	NA	ENSG00000256861	ENSG00000256861	NA	rs371002321
QTS000036	ftp://ftp.ebi.ac.uk/pub/databases/spot/eQTL/sumstats/QTS000036/QTD000596/QTD000596.all.tsv.gz	ENSG00000256861	12	122870039	CTTT	C	chr12_122870039_CTTT_C	12	0.0730337	0.836671	0.0576131	0.278497	INDEL	13	178	NA	ENSG00000256861	ENSG00000256861	NA	rs745797686
QTS000036	ftp://ftp.ebi.ac.uk/pub/databases/spot/eQTL/sumstats/QTS000036/QTD000596/QTD000596.all.tsv.gz	ENSG00000256861	12	122870039	CTTT	C	chr12_122870039_CTTT_C	12	0.0730337	0.836671	0.0576131	0.278497	INDEL	13	178	NA	ENSG00000256861	ENSG00000256861	NA	rs536145593
QTS000036	ftp://ftp.ebi.ac.uk/pub/databases/spot/eQTL/sumstats/QTS000036/QTD000596/QTD000596.all.tsv.gz	ENSG00000256861	12	122870039	CTTT	C	chr12_122870039_CTTT_C	12	0.0730337	0.836671	0.0576131	0.278497	INDEL	13	178	NA	ENSG00000256861	ENSG00000256861	NA	rs869310481
QTS000036	ftp://ftp.ebi.ac.uk/pub/databases/spot/eQTL/sumstats/QTS000036/QTD000596/QTD000596.all.tsv.gz	ENSG00000256950	12	122870039	CT	C	chr12_122870039_CT_C	30	0.191011	0.82822	0.0400642	0.183997	INDEL	144	178	NA	ENSG00000256950	ENSG00000256950	NA	rs34470019
QTS000036	ftp://ftp.ebi.ac.uk/pub/databases/spot/eQTL/sumstats/QTS000036/QTD000596/QTD000596.all.tsv.gz	ENSG00000256950	12	122870039	CT	C	chr12_122870039_CT_C	30	0.191011	0.82822	0.0400642	0.183997	INDEL	144	178	NA	ENSG00000256950	ENSG00000256950	NA	rs756365128
QTS000036	ftp://ftp.ebi.ac.uk/pub/databases/spot/eQTL/sumstats/QTS000036/QTD000596/QTD000596.all.tsv.gz	ENSG00000256950	12	122870039	CT	C	chr12_122870039_CT_C	30	0.191011	0.82822	0.0400642	0.183997	INDEL	144	178	NA	ENSG00000256950	ENSG00000256950	NA	rs371002321
QTS000036	ftp://ftp.ebi.ac.uk/pub/databases/spot/eQTL/sumstats/QTS000036/QTD000596/QTD000596.all.tsv.gz	ENSG00000256950	12	122870039	CTTT	C	chr12_122870039_CTTT_C	12	0.0730337	0.343406	0.254094	0.266489	INDEL	13	178	NA	ENSG00000256950	ENSG00000256950	NA	rs745797686
QTS000036	ftp://ftp.ebi.ac.uk/pub/databases/spot/eQTL/sumstats/QTS000036/QTD000596/QTD000596.all.tsv.gz	ENSG00000256950	12	122870039	CTTT	C	chr12_122870039_CTTT_C	12	0.0730337	0.343406	0.254094	0.266489	INDEL	13	178	NA	ENSG00000256950	ENSG00000256950	NA	rs536145593
QTS000036	ftp://ftp.ebi.ac.uk/pub/databases/spot/eQTL/sumstats/QTS000036/QTD000596/QTD000596.all.tsv.gz	ENSG00000256950	12	122870039	CTTT	C	chr12_122870039_CTTT_C	12	0.0730337	0.343406	0.254094	0.266489	INDEL	13	178	NA	ENSG00000256950	ENSG00000256950	NA	rs869310481
QTS000036	ftp://ftp.ebi.ac.uk/pub/databases/spot/eQTL/sumstats/QTS000036/QTD000596/QTD000596.all.tsv.gz	ENSG00000280138	12	122870039	CT	C	chr12_122870039_CT_C	30	0.191011	0.927875	-0.0181838	0.20021	INDEL	144	178	NA	ENSG00000280138	ENSG00000280138	NA	rs34470019
QTS000036	ftp://ftp.ebi.ac.uk/pub/databases/spot/eQTL/sumstats/QTS000036/QTD000596/QTD000596.all.tsv.gz	ENSG00000280138	12	122870039	CT	C	chr12_122870039_CT_C	30	0.191011	0.927875	-0.0181838	0.20021	INDEL	144	178	NA	ENSG00000280138	ENSG00000280138	NA	rs756365128
QTS000036	ftp://ftp.ebi.ac.uk/pub/databases/spot/eQTL/sumstats/QTS000036/QTD000596/QTD000596.all.tsv.gz	ENSG00000280138	12	122870039	CT	C	chr12_122870039_CT_C	30	0.191011	0.927875	-0.0181838	0.20021	INDEL	144	178	NA	ENSG00000280138	ENSG00000280138	NA	rs371002321
QTS000036	ftp://ftp.ebi.ac.uk/pub/databases/spot/eQTL/sumstats/QTS000036/QTD000596/QTD000596.all.tsv.gz	ENSG00000280138	12	122870039	CTTT	C	chr12_122870039_CTTT_C	12	0.0730337	0.246421	0.337647	0.289029	INDEL	13	178	NA	ENSG00000280138	ENSG00000280138	NA	rs745797686
QTS000036	ftp://ftp.ebi.ac.uk/pub/databases/spot/eQTL/sumstats/QTS000036/QTD000596/QTD000596.all.tsv.gz	ENSG00000280138	12	122870039	CTTT	C	chr12_122870039_CTTT_C	12	0.0730337	0.246421	0.337647	0.289029	INDEL	13	178	NA	ENSG00000280138	ENSG00000280138	NA	rs536145593
QTS000036	ftp://ftp.ebi.ac.uk/pub/databases/spot/eQTL/sumstats/QTS000036/QTD000596/QTD000596.all.tsv.gz	ENSG00000280138	12	122870039	CTTT	C	chr12_122870039_CTTT_C	12	0.0730337	0.246421	0.337647	0.289029	INDEL	13	178	NA	ENSG00000280138	ENSG00000280138	NA	rs869310481
QTS000036	ftp://ftp.ebi.ac.uk/pub/databases/spot/eQTL/sumstats/QTS000036/QTD000596/QTD000596.all.tsv.gz	ENSG00000284934	12	122870039	CT	C	chr12_122870039_CT_C	30	0.191011	0.00461793	-0.509915	0.174618	INDEL	144	178	NA	ENSG00000284934	ENSG00000284934	NA	rs34470019
QTS000036	ftp://ftp.ebi.ac.uk/pub/databases/spot/eQTL/sumstats/QTS000036/QTD000596/QTD000596.all.tsv.gz	ENSG00000284934	12	122870039	CT	C	chr12_122870039_CT_C	30	0.191011	0.00461793	-0.509915	0.174618	INDEL	144	178	NA	ENSG00000284934	ENSG00000284934	NA	rs756365128
QTS000036	ftp://ftp.ebi.ac.uk/pub/databases/spot/eQTL/sumstats/QTS000036/QTD000596/QTD000596.all.tsv.gz	ENSG00000284934	12	122870039	CT	C	chr12_122870039_CT_C	30	0.191011	0.00461793	-0.509915	0.174618	INDEL	144	178	NA	ENSG00000284934	ENSG00000284934	NA	rs371002321
QTS000036	ftp://ftp.ebi.ac.uk/pub/databases/spot/eQTL/sumstats/QTS000036/QTD000596/QTD000596.all.tsv.gz	ENSG00000284934	12	122870039	CTTT	C	chr12_122870039_CTTT_C	12	0.0730337	0.270507	0.295556	0.266245	INDEL	13	178	NA	ENSG00000284934	ENSG00000284934	NA	rs745797686
QTS000036	ftp://ftp.ebi.ac.uk/pub/databases/spot/eQTL/sumstats/QTS000036/QTD000596/QTD000596.all.tsv.gz	ENSG00000284934	12	122870039	CTTT	C	chr12_122870039_CTTT_C	12	0.0730337	0.270507	0.295556	0.266245	INDEL	13	178	NA	ENSG00000284934	ENSG00000284934	NA	rs536145593
QTS000036	ftp://ftp.ebi.ac.uk/pub/databases/spot/eQTL/sumstats/QTS000036/QTD000596/QTD000596.all.tsv.gz	ENSG00000284934	12	122870039	CTTT	C	chr12_122870039_CTTT_C	12	0.0730337	0.270507	0.295556	0.266245	INDEL	13	178	NA	ENSG00000284934	ENSG00000284934	NA	rs869310481
QTS000036	ftp://ftp.ebi.ac.uk/pub/databases/spot/eQTL/sumstats/QTS000036/QTD000596/QTD000596.all.tsv.gz	ENSG00000033030	12	122870058	T	A	chr12_122870058_T_A	12	0.0730337	0.414285	0.223752	0.272557	SNP	13	178	NA	ENSG00000033030	ENSG00000033030	NA	rs60852019
QTS000036	ftp://ftp.ebi.ac.uk/pub/databases/spot/eQTL/sumstats/QTS000036/QTD000596/QTD000596.all.tsv.gz	ENSG00000051825	12	122870058	T	A	chr12_122870058_T_A	12	0.0730337	0.317612	0.247171	0.245677	SNP	13	178	NA	ENSG00000051825	ENSG00000051825	NA	rs60852019
QTS000036	ftp://ftp.ebi.ac.uk/pub/databases/spot/eQTL/sumstats/QTS000036/QTD000596/QTD000596.all.tsv.gz	ENSG00000086598	12	122870058	T	A	chr12_122870058_T_A	12	0.0730337	0.626637	0.122123	0.250007	SNP	13	178	NA	ENSG00000086598	ENSG00000086598	NA	rs60852019
QTS000036	ftp://ftp.ebi.ac.uk/pub/databases/spot/eQTL/sumstats/QTS000036/QTD000596/QTD000596.all.tsv.gz	ENSG00000110801	12	122870058	T	A	chr12_122870058_T_A	12	0.0730337	0.354992	-0.221081	0.237541	SNP	13	178	NA	ENSG00000110801	ENSG00000110801	NA	rs60852019
QTS000036	ftp://ftp.ebi.ac.uk/pub/databases/spot/eQTL/sumstats/QTS000036/QTD000596/QTD000596.all.tsv.gz	ENSG00000111011	12	122870058	T	A	chr12_122870058_T_A	12	0.0730337	0.887412	-0.0402501	0.283329	SNP	13	178	NA	ENSG00000111011	ENSG00000111011	NA	rs60852019
QTS000036	ftp://ftp.ebi.ac.uk/pub/databases/spot/eQTL/sumstats/QTS000036/QTD000596/QTD000596.all.tsv.gz	ENSG00000111328	12	122870058	T	A	chr12_122870058_T_A	12	0.0730337	0.784153	0.0732148	0.266337	SNP	13	178	NA	ENSG00000111328	ENSG00000111328	NA	rs60852019
QTS000036	ftp://ftp.ebi.ac.uk/pub/databases/spot/eQTL/sumstats/QTS000036/QTD000596/QTD000596.all.tsv.gz	ENSG00000111358	12	122870058	T	A	chr12_122870058_T_A	12	0.0730337	0.116179	-0.383561	0.241325	SNP	13	178	NA	ENSG00000111358	ENSG00000111358	NA	rs60852019
QTS000036	ftp://ftp.ebi.ac.uk/pub/databases/spot/eQTL/sumstats/QTS000036/QTD000596/QTD000596.all.tsv.gz	ENSG00000111361	12	122870058	T	A	chr12_122870058_T_A	12	0.0730337	0.0255415	-0.601653	0.264051	SNP	13	178	NA	ENSG00000111361	ENSG00000111361	NA	rs60852019
QTS000036	ftp://ftp.ebi.ac.uk/pub/databases/spot/eQTL/sumstats/QTS000036/QTD000596/QTD000596.all.tsv.gz	ENSG00000111364	12	122870058	T	A	chr12_122870058_T_A	12	0.0730337	0.0121502	-0.716169	0.278654	SNP	13	178	NA	ENSG00000111364	ENSG00000111364	NA	rs60852019
QTS000036	ftp://ftp.ebi.ac.uk/pub/databases/spot/eQTL/sumstats/QTS000036/QTD000596/QTD000596.all.tsv.gz	ENSG00000130779	12	122870058	T	A	chr12_122870058_T_A	12	0.0730337	0.722712	-0.0817011	0.229387	SNP	13	178	NA	ENSG00000130779	ENSG00000130779	NA	rs60852019
QTS000036	ftp://ftp.ebi.ac.uk/pub/databases/spot/eQTL/sumstats/QTS000036/QTD000596/QTD000596.all.tsv.gz	ENSG00000130921	12	122870058	T	A	chr12_122870058_T_A	12	0.0730337	0.103905	-0.379567	0.230571	SNP	13	178	NA	ENSG00000130921	ENSG00000130921	NA	rs60852019
QTS000036	ftp://ftp.ebi.ac.uk/pub/databases/spot/eQTL/sumstats/QTS000036/QTD000596/QTD000596.all.tsv.gz	ENSG00000139697	12	122870058	T	A	chr12_122870058_T_A	12	0.0730337	0.679599	0.0970158	0.233983	SNP	13	178	NA	ENSG00000139697	ENSG00000139697	NA	rs60852019
QTS000036	ftp://ftp.ebi.ac.uk/pub/databases/spot/eQTL/sumstats/QTS000036/QTD000596/QTD000596.all.tsv.gz	ENSG00000139719	12	122870058	T	A	chr12_122870058_T_A	12	0.0730337	0.0858369	-0.463599	0.266329	SNP	13	178	NA	ENSG00000139719	ENSG00000139719	NA	rs60852019
QTS000036	ftp://ftp.ebi.ac.uk/pub/databases/spot/eQTL/sumstats/QTS000036/QTD000596/QTD000596.all.tsv.gz	ENSG00000139722	12	122870058	T	A	chr12_122870058_T_A	12	0.0730337	0.150406	0.374706	0.257891	SNP	13	178	NA	ENSG00000139722	ENSG00000139722	NA	rs60852019
QTS000036	ftp://ftp.ebi.ac.uk/pub/databases/spot/eQTL/sumstats/QTS000036/QTD000596/QTD000596.all.tsv.gz	ENSG00000139726	12	122870058	T	A	chr12_122870058_T_A	12	0.0730337	0.255455	-0.288104	0.251408	SNP	13	178	NA	ENSG00000139726	ENSG00000139726	NA	rs60852019
QTS000036	ftp://ftp.ebi.ac.uk/pub/databases/spot/eQTL/sumstats/QTS000036/QTD000596/QTD000596.all.tsv.gz	ENSG00000150977	12	122870058	T	A	chr12_122870058_T_A	12	0.0730337	0.0618535	-0.483653	0.255133	SNP	13	178	NA	ENSG00000150977	ENSG00000150977	NA	rs60852019
QTS000036	ftp://ftp.ebi.ac.uk/pub/databases/spot/eQTL/sumstats/QTS000036/QTD000596/QTD000596.all.tsv.gz	ENSG00000158023	12	122870058	T	A	chr12_122870058_T_A	12	0.0730337	0.800085	-0.0749411	0.294885	SNP	13	178	NA	ENSG00000158023	ENSG00000158023	NA	rs60852019
QTS000036	ftp://ftp.ebi.ac.uk/pub/databases/spot/eQTL/sumstats/QTS000036/QTD000596/QTD000596.all.tsv.gz	ENSG00000175727	12	122870058	T	A	chr12_122870058_T_A	12	0.0730337	0.932999	-0.0238976	0.2833	SNP	13	178	NA	ENSG00000175727	ENSG00000175727	NA	rs60852019
QTS000036	ftp://ftp.ebi.ac.uk/pub/databases/spot/eQTL/sumstats/QTS000036/QTD000596/QTD000596.all.tsv.gz	ENSG00000182196	12	122870058	T	A	chr12_122870058_T_A	12	0.0730337	0.251235	0.2607	0.225463	SNP	13	178	NA	ENSG00000182196	ENSG00000182196	NA	rs60852019
QTS000036	ftp://ftp.ebi.ac.uk/pub/databases/spot/eQTL/sumstats/QTS000036/QTD000596/QTD000596.all.tsv.gz	ENSG00000182782	12	122870058	T	A	chr12_122870058_T_A	12	0.0730337	0.726724	-0.106837	0.304555	SNP	13	178	NA	ENSG00000182782	ENSG00000182782	NA	rs60852019
QTS000036	ftp://ftp.ebi.ac.uk/pub/databases/spot/eQTL/sumstats/QTS000036/QTD000596/QTD000596.all.tsv.gz	ENSG00000183955	12	122870058	T	A	chr12_122870058_T_A	12	0.0730337	0.874182	-0.0485682	0.30567	SNP	13	178	NA	ENSG00000183955	ENSG00000183955	NA	rs60852019
QTS000036	ftp://ftp.ebi.ac.uk/pub/databases/spot/eQTL/sumstats/QTS000036/QTD000596/QTD000596.all.tsv.gz	ENSG00000184047	12	122870058	T	A	chr12_122870058_T_A	12	0.0730337	0.373631	0.2404	0.268592	SNP	13	178	NA	ENSG00000184047	ENSG00000184047	NA	rs60852019
QTS000036	ftp://ftp.ebi.ac.uk/pub/databases/spot/eQTL/sumstats/QTS000036/QTD000596/QTD000596.all.tsv.gz	ENSG00000184209	12	122870058	T	A	chr12_122870058_T_A	12	0.0730337	0.0279556	0.542583	0.242069	SNP	13	178	NA	ENSG00000184209	ENSG00000184209	NA	rs60852019
QTS000036	ftp://ftp.ebi.ac.uk/pub/databases/spot/eQTL/sumstats/QTS000036/QTD000596/QTD000596.all.tsv.gz	ENSG00000184445	12	122870058	T	A	chr12_122870058_T_A	12	0.0730337	0.148269	-0.447496	0.306353	SNP	13	178	NA	ENSG00000184445	ENSG00000184445	NA	rs60852019
QTS000036	ftp://ftp.ebi.ac.uk/pub/databases/spot/eQTL/sumstats/QTS000036/QTD000596/QTD000596.all.tsv.gz	ENSG00000185344	12	122870058	T	A	chr12_122870058_T_A	12	0.0730337	0.0689356	0.484158	0.262368	SNP	13	178	NA	ENSG00000185344	ENSG00000185344	NA	rs60852019
QTS000036	ftp://ftp.ebi.ac.uk/pub/databases/spot/eQTL/sumstats/QTS000036/QTD000596/QTD000596.all.tsv.gz	ENSG00000255398	12	122870058	T	A	chr12_122870058_T_A	12	0.0730337	0.993852	0.00224358	0.290212	SNP	13	178	NA	ENSG00000255398	ENSG00000255398	NA	rs60852019
QTS000036	ftp://ftp.ebi.ac.uk/pub/databases/spot/eQTL/sumstats/QTS000036/QTD000596/QTD000596.all.tsv.gz	ENSG00000256028	12	122870058	T	A	chr12_122870058_T_A	12	0.0730337	0.674012	-0.118576	0.280784	SNP	13	178	NA	ENSG00000256028	ENSG00000256028	NA	rs60852019
QTS000036	ftp://ftp.ebi.ac.uk/pub/databases/spot/eQTL/sumstats/QTS000036/QTD000596/QTD000596.all.tsv.gz	ENSG00000256861	12	122870058	T	A	chr12_122870058_T_A	12	0.0730337	0.83755	0.0573646	0.278818	SNP	13	178	NA	ENSG00000256861	ENSG00000256861	NA	rs60852019
QTS000036	ftp://ftp.ebi.ac.uk/pub/databases/spot/eQTL/sumstats/QTS000036/QTD000596/QTD000596.all.tsv.gz	ENSG00000256950	12	122870058	T	A	chr12_122870058_T_A	12	0.0730337	0.343898	0.254128	0.266798	SNP	13	178	NA	ENSG00000256950	ENSG00000256950	NA	rs60852019
QTS000036	ftp://ftp.ebi.ac.uk/pub/databases/spot/eQTL/sumstats/QTS000036/QTD000596/QTD000596.all.tsv.gz	ENSG00000280138	12	122870058	T	A	chr12_122870058_T_A	12	0.0730337	0.248914	0.336273	0.289388	SNP	13	178	NA	ENSG00000280138	ENSG00000280138	NA	rs60852019
QTS000036	ftp://ftp.ebi.ac.uk/pub/databases/spot/eQTL/sumstats/QTS000036/QTD000596/QTD000596.all.tsv.gz	ENSG00000284934	12	122870058	T	A	chr12_122870058_T_A	12	0.0730337	0.270001	0.296206	0.266546	SNP	13	178	NA	ENSG00000284934	ENSG00000284934	NA	rs60852019
QTS000036	ftp://ftp.ebi.ac.uk/pub/databases/spot/eQTL/sumstats/QTS000036/QTD000596/QTD000596.all.tsv.gz	ENSG00000033030	12	122870433	G	A	chr12_122870433_G_A	5	0.0280899	0.258059	-0.473984	0.415904	SNP	5	178	NA	ENSG00000033030	ENSG00000033030	NA	rs74985067
QTS000036	ftp://ftp.ebi.ac.uk/pub/databases/spot/eQTL/sumstats/QTS000036/QTD000596/QTD000596.all.tsv.gz	ENSG00000051825	12	122870433	G	A	chr12_122870433_G_A	5	0.0280899	0.380232	0.332778	0.37701	SNP	5	178	NA	ENSG00000051825	ENSG00000051825	NA	rs74985067
QTS000036	ftp://ftp.ebi.ac.uk/pub/databases/spot/eQTL/sumstats/QTS000036/QTD000596/QTD000596.all.tsv.gz	ENSG00000086598	12	122870433	G	A	chr12_122870433_G_A	5	0.0280899	0.402243	0.321689	0.381873	SNP	5	178	NA	ENSG00000086598	ENSG00000086598	NA	rs74985067
QTS000036	ftp://ftp.ebi.ac.uk/pub/databases/spot/eQTL/sumstats/QTS000036/QTD000596/QTD000596.all.tsv.gz	ENSG00000110801	12	122870433	G	A	chr12_122870433_G_A	5	0.0280899	0.0113986	-0.909683	0.350667	SNP	5	178	NA	ENSG00000110801	ENSG00000110801	NA	rs74985067
QTS000036	ftp://ftp.ebi.ac.uk/pub/databases/spot/eQTL/sumstats/QTS000036/QTD000596/QTD000596.all.tsv.gz	ENSG00000111011	12	122870433	G	A	chr12_122870433_G_A	5	0.0280899	0.971274	0.0156874	0.434177	SNP	5	178	NA	ENSG00000111011	ENSG00000111011	NA	rs74985067
QTS000036	ftp://ftp.ebi.ac.uk/pub/databases/spot/eQTL/sumstats/QTS000036/QTD000596/QTD000596.all.tsv.gz	ENSG00000111328	12	122870433	G	A	chr12_122870433_G_A	5	0.0280899	0.918187	0.0420775	0.408265	SNP	5	178	NA	ENSG00000111328	ENSG00000111328	NA	rs74985067
QTS000036	ftp://ftp.ebi.ac.uk/pub/databases/spot/eQTL/sumstats/QTS000036/QTD000596/QTD000596.all.tsv.gz	ENSG00000111358	12	122870433	G	A	chr12_122870433_G_A	5	0.0280899	0.933276	0.0315792	0.375922	SNP	5	178	NA	ENSG00000111358	ENSG00000111358	NA	rs74985067
QTS000036	ftp://ftp.ebi.ac.uk/pub/databases/spot/eQTL/sumstats/QTS000036/QTD000596/QTD000596.all.tsv.gz	ENSG00000111361	12	122870433	G	A	chr12_122870433_G_A	5	0.0280899	0.66556	-0.181323	0.41783	SNP	5	178	NA	ENSG00000111361	ENSG00000111361	NA	rs74985067
QTS000036	ftp://ftp.ebi.ac.uk/pub/databases/spot/eQTL/sumstats/QTS000036/QTD000596/QTD000596.all.tsv.gz	ENSG00000111364	12	122870433	G	A	chr12_122870433_G_A	5	0.0280899	0.659795	0.196574	0.444785	SNP	5	178	NA	ENSG00000111364	ENSG00000111364	NA	rs74985067
QTS000036	ftp://ftp.ebi.ac.uk/pub/databases/spot/eQTL/sumstats/QTS000036/QTD000596/QTD000596.all.tsv.gz	ENSG00000130779	12	122870433	G	A	chr12_122870433_G_A	5	0.0280899	0.172087	0.478952	0.347395	SNP	5	178	NA	ENSG00000130779	ENSG00000130779	NA	rs74985067
QTS000036	ftp://ftp.ebi.ac.uk/pub/databases/spot/eQTL/sumstats/QTS000036/QTD000596/QTD000596.all.tsv.gz	ENSG00000130921	12	122870433	G	A	chr12_122870433_G_A	5	0.0280899	0.979099	0.0094526	0.35961	SNP	5	178	NA	ENSG00000130921	ENSG00000130921	NA	rs74985067
QTS000036	ftp://ftp.ebi.ac.uk/pub/databases/spot/eQTL/sumstats/QTS000036/QTD000596/QTD000596.all.tsv.gz	ENSG00000139697	12	122870433	G	A	chr12_122870433_G_A	5	0.0280899	0.216177	0.443107	0.35526	SNP	5	178	NA	ENSG00000139697	ENSG00000139697	NA	rs74985067
QTS000036	ftp://ftp.ebi.ac.uk/pub/databases/spot/eQTL/sumstats/QTS000036/QTD000596/QTD000596.all.tsv.gz	ENSG00000139719	12	122870433	G	A	chr12_122870433_G_A	5	0.0280899	0.288637	-0.441479	0.413103	SNP	5	178	NA	ENSG00000139719	ENSG00000139719	NA	rs74985067
QTS000036	ftp://ftp.ebi.ac.uk/pub/databases/spot/eQTL/sumstats/QTS000036/QTD000596/QTD000596.all.tsv.gz	ENSG00000139722	12	122870433	G	A	chr12_122870433_G_A	5	0.0280899	0.862019	-0.0698633	0.400588	SNP	5	178	NA	ENSG00000139722	ENSG00000139722	NA	rs74985067
QTS000036	ftp://ftp.ebi.ac.uk/pub/databases/spot/eQTL/sumstats/QTS000036/QTD000596/QTD000596.all.tsv.gz	ENSG00000139726	12	122870433	G	A	chr12_122870433_G_A	5	0.0280899	0.461492	0.286574	0.38716	SNP	5	178	NA	ENSG00000139726	ENSG00000139726	NA	rs74985067
QTS000036	ftp://ftp.ebi.ac.uk/pub/databases/spot/eQTL/sumstats/QTS000036/QTD000596/QTD000596.all.tsv.gz	ENSG00000150977	12	122870433	G	A	chr12_122870433_G_A	5	0.0280899	0.870172	-0.0656172	0.400104	SNP	5	178	NA	ENSG00000150977	ENSG00000150977	NA	rs74985067
QTS000036	ftp://ftp.ebi.ac.uk/pub/databases/spot/eQTL/sumstats/QTS000036/QTD000596/QTD000596.all.tsv.gz	ENSG00000158023	12	122870433	G	A	chr12_122870433_G_A	5	0.0280899	0.710598	0.168207	0.451606	SNP	5	178	NA	ENSG00000158023	ENSG00000158023	NA	rs74985067
QTS000036	ftp://ftp.ebi.ac.uk/pub/databases/spot/eQTL/sumstats/QTS000036/QTD000596/QTD000596.all.tsv.gz	ENSG00000175727	12	122870433	G	A	chr12_122870433_G_A	5	0.0280899	0.973533	-0.0144505	0.434097	SNP	5	178	NA	ENSG00000175727	ENSG00000175727	NA	rs74985067
QTS000036	ftp://ftp.ebi.ac.uk/pub/databases/spot/eQTL/sumstats/QTS000036/QTD000596/QTD000596.all.tsv.gz	ENSG00000182196	12	122870433	G	A	chr12_122870433_G_A	5	0.0280899	0.888923	-0.048837	0.34848	SNP	5	178	NA	ENSG00000182196	ENSG00000182196	NA	rs74985067
QTS000036	ftp://ftp.ebi.ac.uk/pub/databases/spot/eQTL/sumstats/QTS000036/QTD000596/QTD000596.all.tsv.gz	ENSG00000182782	12	122870433	G	A	chr12_122870433_G_A	5	0.0280899	0.718543	0.168808	0.466622	SNP	5	178	NA	ENSG00000182782	ENSG00000182782	NA	rs74985067
QTS000036	ftp://ftp.ebi.ac.uk/pub/databases/spot/eQTL/sumstats/QTS000036/QTD000596/QTD000596.all.tsv.gz	ENSG00000183955	12	122870433	G	A	chr12_122870433_G_A	5	0.0280899	0.909677	0.0533171	0.468393	SNP	5	178	NA	ENSG00000183955	ENSG00000183955	NA	rs74985067
QTS000036	ftp://ftp.ebi.ac.uk/pub/databases/spot/eQTL/sumstats/QTS000036/QTD000596/QTD000596.all.tsv.gz	ENSG00000184047	12	122870433	G	A	chr12_122870433_G_A	5	0.0280899	0.890517	0.0571371	0.413682	SNP	5	178	NA	ENSG00000184047	ENSG00000184047	NA	rs74985067
QTS000036	ftp://ftp.ebi.ac.uk/pub/databases/spot/eQTL/sumstats/QTS000036/QTD000596/QTD000596.all.tsv.gz	ENSG00000184209	12	122870433	G	A	chr12_122870433_G_A	5	0.0280899	0.559684	-0.223971	0.382251	SNP	5	178	NA	ENSG00000184209	ENSG00000184209	NA	rs74985067
QTS000036	ftp://ftp.ebi.ac.uk/pub/databases/spot/eQTL/sumstats/QTS000036/QTD000596/QTD000596.all.tsv.gz	ENSG00000184445	12	122870433	G	A	chr12_122870433_G_A	5	0.0280899	0.670764	0.202913	0.475454	SNP	5	178	NA	ENSG00000184445	ENSG00000184445	NA	rs74985067
QTS000036	ftp://ftp.ebi.ac.uk/pub/databases/spot/eQTL/sumstats/QTS000036/QTD000596/QTD000596.all.tsv.gz	ENSG00000185344	12	122870433	G	A	chr12_122870433_G_A	5	0.0280899	0.856893	-0.0743606	0.410942	SNP	5	178	NA	ENSG00000185344	ENSG00000185344	NA	rs74985067
QTS000036	ftp://ftp.ebi.ac.uk/pub/databases/spot/eQTL/sumstats/QTS000036/QTD000596/QTD000596.all.tsv.gz	ENSG00000255398	12	122870433	G	A	chr12_122870433_G_A	5	0.0280899	0.508019	0.294886	0.443363	SNP	5	178	NA	ENSG00000255398	ENSG00000255398	NA	rs74985067
QTS000036	ftp://ftp.ebi.ac.uk/pub/databases/spot/eQTL/sumstats/QTS000036/QTD000596/QTD000596.all.tsv.gz	ENSG00000256028	12	122870433	G	A	chr12_122870433_G_A	5	0.0280899	0.212487	0.536012	0.426265	SNP	5	178	NA	ENSG00000256028	ENSG00000256028	NA	rs74985067
QTS000036	ftp://ftp.ebi.ac.uk/pub/databases/spot/eQTL/sumstats/QTS000036/QTD000596/QTD000596.all.tsv.gz	ENSG00000256861	12	122870433	G	A	chr12_122870433_G_A	5	0.0280899	0.910979	0.0479348	0.427295	SNP	5	178	NA	ENSG00000256861	ENSG00000256861	NA	rs74985067
QTS000036	ftp://ftp.ebi.ac.uk/pub/databases/spot/eQTL/sumstats/QTS000036/QTD000596/QTD000596.all.tsv.gz	ENSG00000256950	12	122870433	G	A	chr12_122870433_G_A	5	0.0280899	0.285651	-0.43889	0.408125	SNP	5	178	NA	ENSG00000256950	ENSG00000256950	NA	rs74985067
QTS000036	ftp://ftp.ebi.ac.uk/pub/databases/spot/eQTL/sumstats/QTS000036/QTD000596/QTD000596.all.tsv.gz	ENSG00000280138	12	122870433	G	A	chr12_122870433_G_A	5	0.0280899	0.891253	-0.0613656	0.447324	SNP	5	178	NA	ENSG00000280138	ENSG00000280138	NA	rs74985067
QTS000036	ftp://ftp.ebi.ac.uk/pub/databases/spot/eQTL/sumstats/QTS000036/QTD000596/QTD000596.all.tsv.gz	ENSG00000284934	12	122870433	G	A	chr12_122870433_G_A	5	0.0280899	0.832967	0.0871153	0.411634	SNP	5	178	NA	ENSG00000284934	ENSG00000284934	NA	rs74985067
QTS000036	ftp://ftp.ebi.ac.uk/pub/databases/spot/eQTL/sumstats/QTS000036/QTD000596/QTD000596.all.tsv.gz	ENSG00000033030	12	122872464	T	C	chr12_122872464_T_C	14	0.0786517	0.140655	-0.415107	0.278765	SNP	164	178	NA	ENSG00000033030	ENSG00000033030	NA	rs4759384
QTS000036	ftp://ftp.ebi.ac.uk/pub/databases/spot/eQTL/sumstats/QTS000036/QTD000596/QTD000596.all.tsv.gz	ENSG00000051825	12	122872464	T	C	chr12_122872464_T_C	14	0.0786517	0.978216	-0.00700054	0.255528	SNP	164	178	NA	ENSG00000051825	ENSG00000051825	NA	rs4759384
QTS000036	ftp://ftp.ebi.ac.uk/pub/databases/spot/eQTL/sumstats/QTS000036/QTD000596/QTD000596.all.tsv.gz	ENSG00000086598	12	122872464	T	C	chr12_122872464_T_C	14	0.0786517	0.244593	-0.300663	0.256366	SNP	164	178	NA	ENSG00000086598	ENSG00000086598	NA	rs4759384
QTS000036	ftp://ftp.ebi.ac.uk/pub/databases/spot/eQTL/sumstats/QTS000036/QTD000596/QTD000596.all.tsv.gz	ENSG00000110801	12	122872464	T	C	chr12_122872464_T_C	14	0.0786517	0.120926	0.381004	0.242878	SNP	164	178	NA	ENSG00000110801	ENSG00000110801	NA	rs4759384
QTS000036	ftp://ftp.ebi.ac.uk/pub/databases/spot/eQTL/sumstats/QTS000036/QTD000596/QTD000596.all.tsv.gz	ENSG00000111011	12	122872464	T	C	chr12_122872464_T_C	14	0.0786517	0.389555	-0.252113	0.291311	SNP	164	178	NA	ENSG00000111011	ENSG00000111011	NA	rs4759384
QTS000036	ftp://ftp.ebi.ac.uk/pub/databases/spot/eQTL/sumstats/QTS000036/QTD000596/QTD000596.all.tsv.gz	ENSG00000111328	12	122872464	T	C	chr12_122872464_T_C	14	0.0786517	0.0965752	0.454776	0.270252	SNP	164	178	NA	ENSG00000111328	ENSG00000111328	NA	rs4759384
QTS000036	ftp://ftp.ebi.ac.uk/pub/databases/spot/eQTL/sumstats/QTS000036/QTD000596/QTD000596.all.tsv.gz	ENSG00000111358	12	122872464	T	C	chr12_122872464_T_C	14	0.0786517	0.369954	0.227414	0.252127	SNP	164	178	NA	ENSG00000111358	ENSG00000111358	NA	rs4759384
QTS000036	ftp://ftp.ebi.ac.uk/pub/databases/spot/eQTL/sumstats/QTS000036/QTD000596/QTD000596.all.tsv.gz	ENSG00000111361	12	122872464	T	C	chr12_122872464_T_C	14	0.0786517	0.716419	-0.102766	0.281841	SNP	164	178	NA	ENSG00000111361	ENSG00000111361	NA	rs4759384
QTS000036	ftp://ftp.ebi.ac.uk/pub/databases/spot/eQTL/sumstats/QTS000036/QTD000596/QTD000596.all.tsv.gz	ENSG00000111364	12	122872464	T	C	chr12_122872464_T_C	14	0.0786517	0.368346	0.270312	0.298676	SNP	164	178	NA	ENSG00000111364	ENSG00000111364	NA	rs4759384
QTS000036	ftp://ftp.ebi.ac.uk/pub/databases/spot/eQTL/sumstats/QTS000036/QTD000596/QTD000596.all.tsv.gz	ENSG00000130779	12	122872464	T	C	chr12_122872464_T_C	14	0.0786517	0.199103	0.303914	0.234583	SNP	164	178	NA	ENSG00000130779	ENSG00000130779	NA	rs4759384
QTS000036	ftp://ftp.ebi.ac.uk/pub/databases/spot/eQTL/sumstats/QTS000036/QTD000596/QTD000596.all.tsv.gz	ENSG00000130921	12	122872464	T	C	chr12_122872464_T_C	14	0.0786517	0.404452	0.202358	0.241352	SNP	164	178	NA	ENSG00000130921	ENSG00000130921	NA	rs4759384
QTS000036	ftp://ftp.ebi.ac.uk/pub/databases/spot/eQTL/sumstats/QTS000036/QTD000596/QTD000596.all.tsv.gz	ENSG00000139697	12	122872464	T	C	chr12_122872464_T_C	14	0.0786517	0.666075	-0.104724	0.241716	SNP	164	178	NA	ENSG00000139697	ENSG00000139697	NA	rs4759384
QTS000036	ftp://ftp.ebi.ac.uk/pub/databases/spot/eQTL/sumstats/QTS000036/QTD000596/QTD000596.all.tsv.gz	ENSG00000139719	12	122872464	T	C	chr12_122872464_T_C	14	0.0786517	0.439208	-0.217388	0.279537	SNP	164	178	NA	ENSG00000139719	ENSG00000139719	NA	rs4759384
QTS000036	ftp://ftp.ebi.ac.uk/pub/databases/spot/eQTL/sumstats/QTS000036/QTD000596/QTD000596.all.tsv.gz	ENSG00000139722	12	122872464	T	C	chr12_122872464_T_C	14	0.0786517	0.973243	0.00909178	0.270163	SNP	164	178	NA	ENSG00000139722	ENSG00000139722	NA	rs4759384
QTS000036	ftp://ftp.ebi.ac.uk/pub/databases/spot/eQTL/sumstats/QTS000036/QTD000596/QTD000596.all.tsv.gz	ENSG00000139726	12	122872464	T	C	chr12_122872464_T_C	14	0.0786517	0.110328	-0.416181	0.257563	SNP	164	178	NA	ENSG00000139726	ENSG00000139726	NA	rs4759384
QTS000036	ftp://ftp.ebi.ac.uk/pub/databases/spot/eQTL/sumstats/QTS000036/QTD000596/QTD000596.all.tsv.gz	ENSG00000150977	12	122872464	T	C	chr12_122872464_T_C	14	0.0786517	0.159122	-0.378677	0.266266	SNP	164	178	NA	ENSG00000150977	ENSG00000150977	NA	rs4759384
QTS000036	ftp://ftp.ebi.ac.uk/pub/databases/spot/eQTL/sumstats/QTS000036/QTD000596/QTD000596.all.tsv.gz	ENSG00000158023	12	122872464	T	C	chr12_122872464_T_C	14	0.0786517	0.341215	0.290177	0.302946	SNP	164	178	NA	ENSG00000158023	ENSG00000158023	NA	rs4759384
QTS000036	ftp://ftp.ebi.ac.uk/pub/databases/spot/eQTL/sumstats/QTS000036/QTD000596/QTD000596.all.tsv.gz	ENSG00000175727	12	122872464	T	C	chr12_122872464_T_C	14	0.0786517	0.242287	0.341831	0.290034	SNP	164	178	NA	ENSG00000175727	ENSG00000175727	NA	rs4759384
QTS000036	ftp://ftp.ebi.ac.uk/pub/databases/spot/eQTL/sumstats/QTS000036/QTD000596/QTD000596.all.tsv.gz	ENSG00000182196	12	122872464	T	C	chr12_122872464_T_C	14	0.0786517	0.876986	-0.0364953	0.234968	SNP	164	178	NA	ENSG00000182196	ENSG00000182196	NA	rs4759384
QTS000036	ftp://ftp.ebi.ac.uk/pub/databases/spot/eQTL/sumstats/QTS000036/QTD000596/QTD000596.all.tsv.gz	ENSG00000182782	12	122872464	T	C	chr12_122872464_T_C	14	0.0786517	0.559483	0.184188	0.314192	SNP	164	178	NA	ENSG00000182782	ENSG00000182782	NA	rs4759384
QTS000036	ftp://ftp.ebi.ac.uk/pub/databases/spot/eQTL/sumstats/QTS000036/QTD000596/QTD000596.all.tsv.gz	ENSG00000183955	12	122872464	T	C	chr12_122872464_T_C	14	0.0786517	0.187477	-0.41529	0.312197	SNP	164	178	NA	ENSG00000183955	ENSG00000183955	NA	rs4759384
QTS000036	ftp://ftp.ebi.ac.uk/pub/databases/spot/eQTL/sumstats/QTS000036/QTD000596/QTD000596.all.tsv.gz	ENSG00000184047	12	122872464	T	C	chr12_122872464_T_C	14	0.0786517	0.0183438	-0.648041	0.268752	SNP	164	178	NA	ENSG00000184047	ENSG00000184047	NA	rs4759384
QTS000036	ftp://ftp.ebi.ac.uk/pub/databases/spot/eQTL/sumstats/QTS000036/QTD000596/QTD000596.all.tsv.gz	ENSG00000184209	12	122872464	T	C	chr12_122872464_T_C	14	0.0786517	0.625585	0.126375	0.257923	SNP	164	178	NA	ENSG00000184209	ENSG00000184209	NA	rs4759384
QTS000036	ftp://ftp.ebi.ac.uk/pub/databases/spot/eQTL/sumstats/QTS000036/QTD000596/QTD000596.all.tsv.gz	ENSG00000184445	12	122872464	T	C	chr12_122872464_T_C	14	0.0786517	0.0573195	-0.604822	0.313291	SNP	164	178	NA	ENSG00000184445	ENSG00000184445	NA	rs4759384
QTS000036	ftp://ftp.ebi.ac.uk/pub/databases/spot/eQTL/sumstats/QTS000036/QTD000596/QTD000596.all.tsv.gz	ENSG00000185344	12	122872464	T	C	chr12_122872464_T_C	14	0.0786517	0.694919	-0.109002	0.276866	SNP	164	178	NA	ENSG00000185344	ENSG00000185344	NA	rs4759384
QTS000036	ftp://ftp.ebi.ac.uk/pub/databases/spot/eQTL/sumstats/QTS000036/QTD000596/QTD000596.all.tsv.gz	ENSG00000255398	12	122872464	T	C	chr12_122872464_T_C	14	0.0786517	0.37817	0.264427	0.298275	SNP	164	178	NA	ENSG00000255398	ENSG00000255398	NA	rs4759384
QTS000036	ftp://ftp.ebi.ac.uk/pub/databases/spot/eQTL/sumstats/QTS000036/QTD000596/QTD000596.all.tsv.gz	ENSG00000256028	12	122872464	T	C	chr12_122872464_T_C	14	0.0786517	0.682649	-0.119076	0.290113	SNP	164	178	NA	ENSG00000256028	ENSG00000256028	NA	rs4759384
QTS000036	ftp://ftp.ebi.ac.uk/pub/databases/spot/eQTL/sumstats/QTS000036/QTD000596/QTD000596.all.tsv.gz	ENSG00000256861	12	122872464	T	C	chr12_122872464_T_C	14	0.0786517	0.00309677	-0.830633	0.271711	SNP	164	178	NA	ENSG00000256861	ENSG00000256861	NA	rs4759384
QTS000036	ftp://ftp.ebi.ac.uk/pub/databases/spot/eQTL/sumstats/QTS000036/QTD000596/QTD000596.all.tsv.gz	ENSG00000256950	12	122872464	T	C	chr12_122872464_T_C	14	0.0786517	0.516523	0.180238	0.276524	SNP	164	178	NA	ENSG00000256950	ENSG00000256950	NA	rs4759384
QTS000036	ftp://ftp.ebi.ac.uk/pub/databases/spot/eQTL/sumstats/QTS000036/QTD000596/QTD000596.all.tsv.gz	ENSG00000280138	12	122872464	T	C	chr12_122872464_T_C	14	0.0786517	0.293057	-0.31706	0.299432	SNP	164	178	NA	ENSG00000280138	ENSG00000280138	NA	rs4759384
QTS000036	ftp://ftp.ebi.ac.uk/pub/databases/spot/eQTL/sumstats/QTS000036/QTD000596/QTD000596.all.tsv.gz	ENSG00000284934	12	122872464	T	C	chr12_122872464_T_C	14	0.0786517	0.0215534	-0.628999	0.267973	SNP	164	178	NA	ENSG00000284934	ENSG00000284934	NA	rs4759384
QTS000036	ftp://ftp.ebi.ac.uk/pub/databases/spot/eQTL/sumstats/QTS000036/QTD000596/QTD000596.all.tsv.gz	ENSG00000033030	12	122872691	C	A	chr12_122872691_C_A	6	0.0337079	0.200352	0.519711	0.402278	SNP	6	178	NA	ENSG00000033030	ENSG00000033030	NA	rs116642711
QTS000036	ftp://ftp.ebi.ac.uk/pub/databases/spot/eQTL/sumstats/QTS000036/QTD000596/QTD000596.all.tsv.gz	ENSG00000051825	12	122872691	C	A	chr12_122872691_C_A	6	0.0337079	0.533759	0.229113	0.366483	SNP	6	178	NA	ENSG00000051825	ENSG00000051825	NA	rs116642711
QTS000036	ftp://ftp.ebi.ac.uk/pub/databases/spot/eQTL/sumstats/QTS000036/QTD000596/QTD000596.all.tsv.gz	ENSG00000086598	12	122872691	C	A	chr12_122872691_C_A	6	0.0337079	0.0304975	-0.795012	0.360501	SNP	6	178	NA	ENSG00000086598	ENSG00000086598	NA	rs116642711
QTS000036	ftp://ftp.ebi.ac.uk/pub/databases/spot/eQTL/sumstats/QTS000036/QTD000596/QTD000596.all.tsv.gz	ENSG00000110801	12	122872691	C	A	chr12_122872691_C_A	6	0.0337079	0.268629	-0.392327	0.352025	SNP	6	178	NA	ENSG00000110801	ENSG00000110801	NA	rs116642711
QTS000036	ftp://ftp.ebi.ac.uk/pub/databases/spot/eQTL/sumstats/QTS000036/QTD000596/QTD000596.all.tsv.gz	ENSG00000111011	12	122872691	C	A	chr12_122872691_C_A	6	0.0337079	0.0206902	-0.959904	0.406121	SNP	6	178	NA	ENSG00000111011	ENSG00000111011	NA	rs116642711
QTS000036	ftp://ftp.ebi.ac.uk/pub/databases/spot/eQTL/sumstats/QTS000036/QTD000596/QTD000596.all.tsv.gz	ENSG00000111328	12	122872691	C	A	chr12_122872691_C_A	6	0.0337079	0.649967	0.180127	0.395328	SNP	6	178	NA	ENSG00000111328	ENSG00000111328	NA	rs116642711
QTS000036	ftp://ftp.ebi.ac.uk/pub/databases/spot/eQTL/sumstats/QTS000036/QTD000596/QTD000596.all.tsv.gz	ENSG00000111358	12	122872691	C	A	chr12_122872691_C_A	6	0.0337079	0.135226	-0.542248	0.359087	SNP	6	178	NA	ENSG00000111358	ENSG00000111358	NA	rs116642711
QTS000036	ftp://ftp.ebi.ac.uk/pub/databases/spot/eQTL/sumstats/QTS000036/QTD000596/QTD000596.all.tsv.gz	ENSG00000111361	12	122872691	C	A	chr12_122872691_C_A	6	0.0337079	0.214826	-0.502227	0.401463	SNP	6	178	NA	ENSG00000111361	ENSG00000111361	NA	rs116642711
QTS000036	ftp://ftp.ebi.ac.uk/pub/databases/spot/eQTL/sumstats/QTS000036/QTD000596/QTD000596.all.tsv.gz	ENSG00000111364	12	122872691	C	A	chr12_122872691_C_A	6	0.0337079	0.947301	-0.0286364	0.431805	SNP	6	178	NA	ENSG00000111364	ENSG00000111364	NA	rs116642711
QTS000036	ftp://ftp.ebi.ac.uk/pub/databases/spot/eQTL/sumstats/QTS000036/QTD000596/QTD000596.all.tsv.gz	ENSG00000130779	12	122872691	C	A	chr12_122872691_C_A	6	0.0337079	0.498084	0.231492	0.340021	SNP	6	178	NA	ENSG00000130779	ENSG00000130779	NA	rs116642711
QTS000036	ftp://ftp.ebi.ac.uk/pub/databases/spot/eQTL/sumstats/QTS000036/QTD000596/QTD000596.all.tsv.gz	ENSG00000130921	12	122872691	C	A	chr12_122872691_C_A	6	0.0337079	0.282088	0.374842	0.345977	SNP	6	178	NA	ENSG00000130921	ENSG00000130921	NA	rs116642711
QTS000036	ftp://ftp.ebi.ac.uk/pub/databases/spot/eQTL/sumstats/QTS000036/QTD000596/QTD000596.all.tsv.gz	ENSG00000139697	12	122872691	C	A	chr12_122872691_C_A	6	0.0337079	0.894043	-0.0465034	0.347967	SNP	6	178	NA	ENSG00000139697	ENSG00000139697	NA	rs116642711
QTS000036	ftp://ftp.ebi.ac.uk/pub/databases/spot/eQTL/sumstats/QTS000036/QTD000596/QTD000596.all.tsv.gz	ENSG00000139719	12	122872691	C	A	chr12_122872691_C_A	6	0.0337079	0.0458026	0.798	0.392916	SNP	6	178	NA	ENSG00000139719	ENSG00000139719	NA	rs116642711
QTS000036	ftp://ftp.ebi.ac.uk/pub/databases/spot/eQTL/sumstats/QTS000036/QTD000596/QTD000596.all.tsv.gz	ENSG00000139722	12	122872691	C	A	chr12_122872691_C_A	6	0.0337079	0.282071	-0.417652	0.385477	SNP	6	178	NA	ENSG00000139722	ENSG00000139722	NA	rs116642711
QTS000036	ftp://ftp.ebi.ac.uk/pub/databases/spot/eQTL/sumstats/QTS000036/QTD000596/QTD000596.all.tsv.gz	ENSG00000139726	12	122872691	C	A	chr12_122872691_C_A	6	0.0337079	0.0327707	0.794807	0.365403	SNP	6	178	NA	ENSG00000139726	ENSG00000139726	NA	rs116642711
QTS000036	ftp://ftp.ebi.ac.uk/pub/databases/spot/eQTL/sumstats/QTS000036/QTD000596/QTD000596.all.tsv.gz	ENSG00000150977	12	122872691	C	A	chr12_122872691_C_A	6	0.0337079	0.665281	0.168318	0.387517	SNP	6	178	NA	ENSG00000150977	ENSG00000150977	NA	rs116642711
QTS000036	ftp://ftp.ebi.ac.uk/pub/databases/spot/eQTL/sumstats/QTS000036/QTD000596/QTD000596.all.tsv.gz	ENSG00000158023	12	122872691	C	A	chr12_122872691_C_A	6	0.0337079	0.31866	-0.437053	0.43536	SNP	6	178	NA	ENSG00000158023	ENSG00000158023	NA	rs116642711
QTS000036	ftp://ftp.ebi.ac.uk/pub/databases/spot/eQTL/sumstats/QTS000036/QTD000596/QTD000596.all.tsv.gz	ENSG00000175727	12	122872691	C	A	chr12_122872691_C_A	6	0.0337079	0.326767	-0.412794	0.418188	SNP	6	178	NA	ENSG00000175727	ENSG00000175727	NA	rs116642711
QTS000036	ftp://ftp.ebi.ac.uk/pub/databases/spot/eQTL/sumstats/QTS000036/QTD000596/QTD000596.all.tsv.gz	ENSG00000182196	12	122872691	C	A	chr12_122872691_C_A	6	0.0337079	0.961235	0.0164794	0.337919	SNP	6	178	NA	ENSG00000182196	ENSG00000182196	NA	rs116642711
QTS000036	ftp://ftp.ebi.ac.uk/pub/databases/spot/eQTL/sumstats/QTS000036/QTD000596/QTD000596.all.tsv.gz	ENSG00000182782	12	122872691	C	A	chr12_122872691_C_A	6	0.0337079	0.0833544	0.778845	0.443803	SNP	6	178	NA	ENSG00000182782	ENSG00000182782	NA	rs116642711
QTS000036	ftp://ftp.ebi.ac.uk/pub/databases/spot/eQTL/sumstats/QTS000036/QTD000596/QTD000596.all.tsv.gz	ENSG00000183955	12	122872691	C	A	chr12_122872691_C_A	6	0.0337079	0.499108	-0.307534	0.452795	SNP	6	178	NA	ENSG00000183955	ENSG00000183955	NA	rs116642711
QTS000036	ftp://ftp.ebi.ac.uk/pub/databases/spot/eQTL/sumstats/QTS000036/QTD000596/QTD000596.all.tsv.gz	ENSG00000184047	12	122872691	C	A	chr12_122872691_C_A	6	0.0337079	0.853851	-0.0741329	0.401059	SNP	6	178	NA	ENSG00000184047	ENSG00000184047	NA	rs116642711
QTS000036	ftp://ftp.ebi.ac.uk/pub/databases/spot/eQTL/sumstats/QTS000036/QTD000596/QTD000596.all.tsv.gz	ENSG00000184209	12	122872691	C	A	chr12_122872691_C_A	6	0.0337079	0.848565	0.0711607	0.371381	SNP	6	178	NA	ENSG00000184209	ENSG00000184209	NA	rs116642711
QTS000036	ftp://ftp.ebi.ac.uk/pub/databases/spot/eQTL/sumstats/QTS000036/QTD000596/QTD000596.all.tsv.gz	ENSG00000184445	12	122872691	C	A	chr12_122872691_C_A	6	0.0337079	0.511931	-0.303274	0.460221	SNP	6	178	NA	ENSG00000184445	ENSG00000184445	NA	rs116642711
QTS000036	ftp://ftp.ebi.ac.uk/pub/databases/spot/eQTL/sumstats/QTS000036/QTD000596/QTD000596.all.tsv.gz	ENSG00000185344	12	122872691	C	A	chr12_122872691_C_A	6	0.0337079	0.48208	0.28062	0.39721	SNP	6	178	NA	ENSG00000185344	ENSG00000185344	NA	rs116642711
QTS000036	ftp://ftp.ebi.ac.uk/pub/databases/spot/eQTL/sumstats/QTS000036/QTD000596/QTD000596.all.tsv.gz	ENSG00000255398	12	122872691	C	A	chr12_122872691_C_A	6	0.0337079	0.0458744	0.852235	0.419763	SNP	6	178	NA	ENSG00000255398	ENSG00000255398	NA	rs116642711
QTS000036	ftp://ftp.ebi.ac.uk/pub/databases/spot/eQTL/sumstats/QTS000036/QTD000596/QTD000596.all.tsv.gz	ENSG00000256028	12	122872691	C	A	chr12_122872691_C_A	6	0.0337079	0.104251	0.674754	0.410301	SNP	6	178	NA	ENSG00000256028	ENSG00000256028	NA	rs116642711
QTS000036	ftp://ftp.ebi.ac.uk/pub/databases/spot/eQTL/sumstats/QTS000036/QTD000596/QTD000596.all.tsv.gz	ENSG00000256861	12	122872691	C	A	chr12_122872691_C_A	6	0.0337079	0.452888	0.311451	0.412769	SNP	6	178	NA	ENSG00000256861	ENSG00000256861	NA	rs116642711
QTS000036	ftp://ftp.ebi.ac.uk/pub/databases/spot/eQTL/sumstats/QTS000036/QTD000596/QTD000596.all.tsv.gz	ENSG00000256950	12	122872691	C	A	chr12_122872691_C_A	6	0.0337079	0.355444	-0.36865	0.396472	SNP	6	178	NA	ENSG00000256950	ENSG00000256950	NA	rs116642711
QTS000036	ftp://ftp.ebi.ac.uk/pub/databases/spot/eQTL/sumstats/QTS000036/QTD000596/QTD000596.all.tsv.gz	ENSG00000280138	12	122872691	C	A	chr12_122872691_C_A	6	0.0337079	0.81286	0.103014	0.43361	SNP	6	178	NA	ENSG00000280138	ENSG00000280138	NA	rs116642711
QTS000036	ftp://ftp.ebi.ac.uk/pub/databases/spot/eQTL/sumstats/QTS000036/QTD000596/QTD000596.all.tsv.gz	ENSG00000284934	12	122872691	C	A	chr12_122872691_C_A	6	0.0337079	0.919032	-0.0407175	0.399205	SNP	6	178	NA	ENSG00000284934	ENSG00000284934	NA	rs116642711
QTS000036	ftp://ftp.ebi.ac.uk/pub/databases/spot/eQTL/sumstats/QTS000036/QTD000596/QTD000596.all.tsv.gz	ENSG00000033030	12	122872870	C	T	chr12_122872870_C_T	11	0.0674157	0.314357	0.280569	0.276992	SNP	12	178	NA	ENSG00000033030	ENSG00000033030	NA	rs76551298
QTS000036	ftp://ftp.ebi.ac.uk/pub/databases/spot/eQTL/sumstats/QTS000036/QTD000596/QTD000596.all.tsv.gz	ENSG00000051825	12	122872870	C	T	chr12_122872870_C_T	11	0.0674157	0.405361	0.209845	0.25077	SNP	12	178	NA	ENSG00000051825	ENSG00000051825	NA	rs76551298
QTS000036	ftp://ftp.ebi.ac.uk/pub/databases/spot/eQTL/sumstats/QTS000036/QTD000596/QTD000596.all.tsv.gz	ENSG00000086598	12	122872870	C	T	chr12_122872870_C_T	11	0.0674157	0.630011	0.123185	0.254674	SNP	12	178	NA	ENSG00000086598	ENSG00000086598	NA	rs76551298
QTS000036	ftp://ftp.ebi.ac.uk/pub/databases/spot/eQTL/sumstats/QTS000036/QTD000596/QTD000596.all.tsv.gz	ENSG00000110801	12	122872870	C	T	chr12_122872870_C_T	11	0.0674157	0.397845	-0.205948	0.242196	SNP	12	178	NA	ENSG00000110801	ENSG00000110801	NA	rs76551298
QTS000036	ftp://ftp.ebi.ac.uk/pub/databases/spot/eQTL/sumstats/QTS000036/QTD000596/QTD000596.all.tsv.gz	ENSG00000111011	12	122872870	C	T	chr12_122872870_C_T	11	0.0674157	0.648073	-0.132098	0.288244	SNP	12	178	NA	ENSG00000111011	ENSG00000111011	NA	rs76551298
QTS000036	ftp://ftp.ebi.ac.uk/pub/databases/spot/eQTL/sumstats/QTS000036/QTD000596/QTD000596.all.tsv.gz	ENSG00000111328	12	122872870	C	T	chr12_122872870_C_T	11	0.0674157	0.570453	0.154356	0.270851	SNP	12	178	NA	ENSG00000111328	ENSG00000111328	NA	rs76551298
QTS000036	ftp://ftp.ebi.ac.uk/pub/databases/spot/eQTL/sumstats/QTS000036/QTD000596/QTD000596.all.tsv.gz	ENSG00000111358	12	122872870	C	T	chr12_122872870_C_T	11	0.0674157	0.0932766	-0.416918	0.245247	SNP	12	178	NA	ENSG00000111358	ENSG00000111358	NA	rs76551298
QTS000036	ftp://ftp.ebi.ac.uk/pub/databases/spot/eQTL/sumstats/QTS000036/QTD000596/QTD000596.all.tsv.gz	ENSG00000111361	12	122872870	C	T	chr12_122872870_C_T	11	0.0674157	0.0261673	-0.610372	0.269047	SNP	12	178	NA	ENSG00000111361	ENSG00000111361	NA	rs76551298
QTS000036	ftp://ftp.ebi.ac.uk/pub/databases/spot/eQTL/sumstats/QTS000036/QTD000596/QTD000596.all.tsv.gz	ENSG00000111364	12	122872870	C	T	chr12_122872870_C_T	11	0.0674157	0.0323521	-0.626084	0.28712	SNP	12	178	NA	ENSG00000111364	ENSG00000111364	NA	rs76551298
QTS000036	ftp://ftp.ebi.ac.uk/pub/databases/spot/eQTL/sumstats/QTS000036/QTD000596/QTD000596.all.tsv.gz	ENSG00000130779	12	122872870	C	T	chr12_122872870_C_T	11	0.0674157	0.568816	-0.133551	0.23335	SNP	12	178	NA	ENSG00000130779	ENSG00000130779	NA	rs76551298
QTS000036	ftp://ftp.ebi.ac.uk/pub/databases/spot/eQTL/sumstats/QTS000036/QTD000596/QTD000596.all.tsv.gz	ENSG00000130921	12	122872870	C	T	chr12_122872870_C_T	11	0.0674157	0.176958	-0.321896	0.236166	SNP	12	178	NA	ENSG00000130921	ENSG00000130921	NA	rs76551298
QTS000036	ftp://ftp.ebi.ac.uk/pub/databases/spot/eQTL/sumstats/QTS000036/QTD000596/QTD000596.all.tsv.gz	ENSG00000139697	12	122872870	C	T	chr12_122872870_C_T	11	0.0674157	0.561246	0.138939	0.238077	SNP	12	178	NA	ENSG00000139697	ENSG00000139697	NA	rs76551298
QTS000036	ftp://ftp.ebi.ac.uk/pub/databases/spot/eQTL/sumstats/QTS000036/QTD000596/QTD000596.all.tsv.gz	ENSG00000139719	12	122872870	C	T	chr12_122872870_C_T	11	0.0674157	0.0999741	-0.452594	0.271738	SNP	12	178	NA	ENSG00000139719	ENSG00000139719	NA	rs76551298
QTS000036	ftp://ftp.ebi.ac.uk/pub/databases/spot/eQTL/sumstats/QTS000036/QTD000596/QTD000596.all.tsv.gz	ENSG00000139722	12	122872870	C	T	chr12_122872870_C_T	11	0.0674157	0.267464	0.295147	0.264179	SNP	12	178	NA	ENSG00000139722	ENSG00000139722	NA	rs76551298
QTS000036	ftp://ftp.ebi.ac.uk/pub/databases/spot/eQTL/sumstats/QTS000036/QTD000596/QTD000596.all.tsv.gz	ENSG00000139726	12	122872870	C	T	chr12_122872870_C_T	11	0.0674157	0.301754	-0.266702	0.256483	SNP	12	178	NA	ENSG00000139726	ENSG00000139726	NA	rs76551298
QTS000036	ftp://ftp.ebi.ac.uk/pub/databases/spot/eQTL/sumstats/QTS000036/QTD000596/QTD000596.all.tsv.gz	ENSG00000150977	12	122872870	C	T	chr12_122872870_C_T	11	0.0674157	0.0660178	-0.485177	0.260075	SNP	12	178	NA	ENSG00000150977	ENSG00000150977	NA	rs76551298
QTS000036	ftp://ftp.ebi.ac.uk/pub/databases/spot/eQTL/sumstats/QTS000036/QTD000596/QTD000596.all.tsv.gz	ENSG00000158023	12	122872870	C	T	chr12_122872870_C_T	11	0.0674157	0.707924	-0.112907	0.300226	SNP	12	178	NA	ENSG00000158023	ENSG00000158023	NA	rs76551298
QTS000036	ftp://ftp.ebi.ac.uk/pub/databases/spot/eQTL/sumstats/QTS000036/QTD000596/QTD000596.all.tsv.gz	ENSG00000175727	12	122872870	C	T	chr12_122872870_C_T	11	0.0674157	0.679304	-0.119638	0.288262	SNP	12	178	NA	ENSG00000175727	ENSG00000175727	NA	rs76551298
QTS000036	ftp://ftp.ebi.ac.uk/pub/databases/spot/eQTL/sumstats/QTS000036/QTD000596/QTD000596.all.tsv.gz	ENSG00000182196	12	122872870	C	T	chr12_122872870_C_T	11	0.0674157	0.160152	0.324375	0.228655	SNP	12	178	NA	ENSG00000182196	ENSG00000182196	NA	rs76551298
QTS000036	ftp://ftp.ebi.ac.uk/pub/databases/spot/eQTL/sumstats/QTS000036/QTD000596/QTD000596.all.tsv.gz	ENSG00000182782	12	122872870	C	T	chr12_122872870_C_T	11	0.0674157	0.963551	-0.0142357	0.31048	SNP	12	178	NA	ENSG00000182782	ENSG00000182782	NA	rs76551298
QTS000036	ftp://ftp.ebi.ac.uk/pub/databases/spot/eQTL/sumstats/QTS000036/QTD000596/QTD000596.all.tsv.gz	ENSG00000183955	12	122872870	C	T	chr12_122872870_C_T	11	0.0674157	0.868978	-0.0515376	0.311362	SNP	12	178	NA	ENSG00000183955	ENSG00000183955	NA	rs76551298
QTS000036	ftp://ftp.ebi.ac.uk/pub/databases/spot/eQTL/sumstats/QTS000036/QTD000596/QTD000596.all.tsv.gz	ENSG00000184047	12	122872870	C	T	chr12_122872870_C_T	11	0.0674157	0.359857	0.251981	0.273511	SNP	12	178	NA	ENSG00000184047	ENSG00000184047	NA	rs76551298
QTS000036	ftp://ftp.ebi.ac.uk/pub/databases/spot/eQTL/sumstats/QTS000036/QTD000596/QTD000596.all.tsv.gz	ENSG00000184209	12	122872870	C	T	chr12_122872870_C_T	11	0.0674157	0.022283	0.573973	0.24593	SNP	12	178	NA	ENSG00000184209	ENSG00000184209	NA	rs76551298
QTS000036	ftp://ftp.ebi.ac.uk/pub/databases/spot/eQTL/sumstats/QTS000036/QTD000596/QTD000596.all.tsv.gz	ENSG00000184445	12	122872870	C	T	chr12_122872870_C_T	11	0.0674157	0.140109	-0.465069	0.31188	SNP	12	178	NA	ENSG00000184445	ENSG00000184445	NA	rs76551298
QTS000036	ftp://ftp.ebi.ac.uk/pub/databases/spot/eQTL/sumstats/QTS000036/QTD000596/QTD000596.all.tsv.gz	ENSG00000185344	12	122872870	C	T	chr12_122872870_C_T	11	0.0674157	0.0215478	0.619092	0.263741	SNP	12	178	NA	ENSG00000185344	ENSG00000185344	NA	rs76551298
QTS000036	ftp://ftp.ebi.ac.uk/pub/databases/spot/eQTL/sumstats/QTS000036/QTD000596/QTD000596.all.tsv.gz	ENSG00000255398	12	122872870	C	T	chr12_122872870_C_T	11	0.0674157	0.821198	0.0670229	0.295518	SNP	12	178	NA	ENSG00000255398	ENSG00000255398	NA	rs76551298
QTS000036	ftp://ftp.ebi.ac.uk/pub/databases/spot/eQTL/sumstats/QTS000036/QTD000596/QTD000596.all.tsv.gz	ENSG00000256028	12	122872870	C	T	chr12_122872870_C_T	11	0.0674157	0.628645	-0.138845	0.285907	SNP	12	178	NA	ENSG00000256028	ENSG00000256028	NA	rs76551298
QTS000036	ftp://ftp.ebi.ac.uk/pub/databases/spot/eQTL/sumstats/QTS000036/QTD000596/QTD000596.all.tsv.gz	ENSG00000256861	12	122872870	C	T	chr12_122872870_C_T	11	0.0674157	0.899746	0.0359084	0.284063	SNP	12	178	NA	ENSG00000256861	ENSG00000256861	NA	rs76551298
QTS000036	ftp://ftp.ebi.ac.uk/pub/databases/spot/eQTL/sumstats/QTS000036/QTD000596/QTD000596.all.tsv.gz	ENSG00000256950	12	122872870	C	T	chr12_122872870_C_T	11	0.0674157	0.381896	0.239254	0.272009	SNP	12	178	NA	ENSG00000256950	ENSG00000256950	NA	rs76551298
QTS000036	ftp://ftp.ebi.ac.uk/pub/databases/spot/eQTL/sumstats/QTS000036/QTD000596/QTD000596.all.tsv.gz	ENSG00000280138	12	122872870	C	T	chr12_122872870_C_T	11	0.0674157	0.447773	0.226099	0.296274	SNP	12	178	NA	ENSG00000280138	ENSG00000280138	NA	rs76551298
QTS000036	ftp://ftp.ebi.ac.uk/pub/databases/spot/eQTL/sumstats/QTS000036/QTD000596/QTD000596.all.tsv.gz	ENSG00000284934	12	122872870	C	T	chr12_122872870_C_T	11	0.0674157	0.26332	0.305935	0.27145	SNP	12	178	NA	ENSG00000284934	ENSG00000284934	NA	rs76551298
QTS000036	ftp://ftp.ebi.ac.uk/pub/databases/spot/eQTL/sumstats/QTS000036/QTD000596/QTD000596.all.tsv.gz	ENSG00000033030	12	122872895	T	C	chr12_122872895_T_C	5	0.0280899	0.878555	0.0713089	0.465088	SNP	5	178	NA	ENSG00000033030	ENSG00000033030	NA	rs114655872
QTS000036	ftp://ftp.ebi.ac.uk/pub/databases/spot/eQTL/sumstats/QTS000036/QTD000596/QTD000596.all.tsv.gz	ENSG00000051825	12	122872895	T	C	chr12_122872895_T_C	5	0.0280899	0.686514	0.170071	0.419764	SNP	5	178	NA	ENSG00000051825	ENSG00000051825	NA	rs114655872
QTS000036	ftp://ftp.ebi.ac.uk/pub/databases/spot/eQTL/sumstats/QTS000036/QTD000596/QTD000596.all.tsv.gz	ENSG00000086598	12	122872895	T	C	chr12_122872895_T_C	5	0.0280899	0.0124432	-1.04488	0.407982	SNP	5	178	NA	ENSG00000086598	ENSG00000086598	NA	rs114655872
QTS000036	ftp://ftp.ebi.ac.uk/pub/databases/spot/eQTL/sumstats/QTS000036/QTD000596/QTD000596.all.tsv.gz	ENSG00000110801	12	122872895	T	C	chr12_122872895_T_C	5	0.0280899	0.797648	-0.104398	0.405738	SNP	5	178	NA	ENSG00000110801	ENSG00000110801	NA	rs114655872
QTS000036	ftp://ftp.ebi.ac.uk/pub/databases/spot/eQTL/sumstats/QTS000036/QTD000596/QTD000596.all.tsv.gz	ENSG00000111011	12	122872895	T	C	chr12_122872895_T_C	5	0.0280899	0.67955	-0.199427	0.480901	SNP	5	178	NA	ENSG00000111011	ENSG00000111011	NA	rs114655872
QTS000036	ftp://ftp.ebi.ac.uk/pub/databases/spot/eQTL/sumstats/QTS000036/QTD000596/QTD000596.all.tsv.gz	ENSG00000111328	12	122872895	T	C	chr12_122872895_T_C	5	0.0280899	0.902162	-0.0558395	0.452701	SNP	5	178	NA	ENSG00000111328	ENSG00000111328	NA	rs114655872
QTS000036	ftp://ftp.ebi.ac.uk/pub/databases/spot/eQTL/sumstats/QTS000036/QTD000596/QTD000596.all.tsv.gz	ENSG00000111358	12	122872895	T	C	chr12_122872895_T_C	5	0.0280899	0.946905	-0.0278535	0.416858	SNP	5	178	NA	ENSG00000111358	ENSG00000111358	NA	rs114655872
QTS000036	ftp://ftp.ebi.ac.uk/pub/databases/spot/eQTL/sumstats/QTS000036/QTD000596/QTD000596.all.tsv.gz	ENSG00000111361	12	122872895	T	C	chr12_122872895_T_C	5	0.0280899	0.655566	-0.207473	0.463284	SNP	5	178	NA	ENSG00000111361	ENSG00000111361	NA	rs114655872
QTS000036	ftp://ftp.ebi.ac.uk/pub/databases/spot/eQTL/sumstats/QTS000036/QTD000596/QTD000596.all.tsv.gz	ENSG00000111364	12	122872895	T	C	chr12_122872895_T_C	5	0.0280899	0.618742	0.246374	0.493033	SNP	5	178	NA	ENSG00000111364	ENSG00000111364	NA	rs114655872
QTS000036	ftp://ftp.ebi.ac.uk/pub/databases/spot/eQTL/sumstats/QTS000036/QTD000596/QTD000596.all.tsv.gz	ENSG00000130779	12	122872895	T	C	chr12_122872895_T_C	5	0.0280899	0.00631326	1.04262	0.371024	SNP	5	178	NA	ENSG00000130779	ENSG00000130779	NA	rs114655872
QTS000036	ftp://ftp.ebi.ac.uk/pub/databases/spot/eQTL/sumstats/QTS000036/QTD000596/QTD000596.all.tsv.gz	ENSG00000130921	12	122872895	T	C	chr12_122872895_T_C	5	0.0280899	0.499678	0.26965	0.397547	SNP	5	178	NA	ENSG00000130921	ENSG00000130921	NA	rs114655872
QTS000036	ftp://ftp.ebi.ac.uk/pub/databases/spot/eQTL/sumstats/QTS000036/QTD000596/QTD000596.all.tsv.gz	ENSG00000139697	12	122872895	T	C	chr12_122872895_T_C	5	0.0280899	0.553924	-0.236083	0.397069	SNP	5	178	NA	ENSG00000139697	ENSG00000139697	NA	rs114655872
QTS000036	ftp://ftp.ebi.ac.uk/pub/databases/spot/eQTL/sumstats/QTS000036/QTD000596/QTD000596.all.tsv.gz	ENSG00000139719	12	122872895	T	C	chr12_122872895_T_C	5	0.0280899	0.493581	-0.316548	0.460104	SNP	5	178	NA	ENSG00000139719	ENSG00000139719	NA	rs114655872
QTS000036	ftp://ftp.ebi.ac.uk/pub/databases/spot/eQTL/sumstats/QTS000036/QTD000596/QTD000596.all.tsv.gz	ENSG00000139722	12	122872895	T	C	chr12_122872895_T_C	5	0.0280899	0.344594	0.420054	0.441636	SNP	5	178	NA	ENSG00000139722	ENSG00000139722	NA	rs114655872
QTS000036	ftp://ftp.ebi.ac.uk/pub/databases/spot/eQTL/sumstats/QTS000036/QTD000596/QTD000596.all.tsv.gz	ENSG00000139726	12	122872895	T	C	chr12_122872895_T_C	5	0.0280899	0.89364	0.0577969	0.430825	SNP	5	178	NA	ENSG00000139726	ENSG00000139726	NA	rs114655872
QTS000036	ftp://ftp.ebi.ac.uk/pub/databases/spot/eQTL/sumstats/QTS000036/QTD000596/QTD000596.all.tsv.gz	ENSG00000150977	12	122872895	T	C	chr12_122872895_T_C	5	0.0280899	0.344844	-0.41932	0.441096	SNP	5	178	NA	ENSG00000150977	ENSG00000150977	NA	rs114655872
QTS000036	ftp://ftp.ebi.ac.uk/pub/databases/spot/eQTL/sumstats/QTS000036/QTD000596/QTD000596.all.tsv.gz	ENSG00000158023	12	122872895	T	C	chr12_122872895_T_C	5	0.0280899	0.749708	0.160386	0.500896	SNP	5	178	NA	ENSG00000158023	ENSG00000158023	NA	rs114655872
QTS000036	ftp://ftp.ebi.ac.uk/pub/databases/spot/eQTL/sumstats/QTS000036/QTD000596/QTD000596.all.tsv.gz	ENSG00000175727	12	122872895	T	C	chr12_122872895_T_C	5	0.0280899	0.627855	-0.233934	0.480604	SNP	5	178	NA	ENSG00000175727	ENSG00000175727	NA	rs114655872
QTS000036	ftp://ftp.ebi.ac.uk/pub/databases/spot/eQTL/sumstats/QTS000036/QTD000596/QTD000596.all.tsv.gz	ENSG00000182196	12	122872895	T	C	chr12_122872895_T_C	5	0.0280899	0.954733	0.0220107	0.386463	SNP	5	178	NA	ENSG00000182196	ENSG00000182196	NA	rs114655872
QTS000036	ftp://ftp.ebi.ac.uk/pub/databases/spot/eQTL/sumstats/QTS000036/QTD000596/QTD000596.all.tsv.gz	ENSG00000182782	12	122872895	T	C	chr12_122872895_T_C	5	0.0280899	0.742272	-0.170808	0.517501	SNP	5	178	NA	ENSG00000182782	ENSG00000182782	NA	rs114655872
QTS000036	ftp://ftp.ebi.ac.uk/pub/databases/spot/eQTL/sumstats/QTS000036/QTD000596/QTD000596.all.tsv.gz	ENSG00000183955	12	122872895	T	C	chr12_122872895_T_C	5	0.0280899	0.760802	0.158609	0.519112	SNP	5	178	NA	ENSG00000183955	ENSG00000183955	NA	rs114655872
QTS000036	ftp://ftp.ebi.ac.uk/pub/databases/spot/eQTL/sumstats/QTS000036/QTD000596/QTD000596.all.tsv.gz	ENSG00000184047	12	122872895	T	C	chr12_122872895_T_C	5	0.0280899	0.319765	-0.456464	0.455742	SNP	5	178	NA	ENSG00000184047	ENSG00000184047	NA	rs114655872
QTS000036	ftp://ftp.ebi.ac.uk/pub/databases/spot/eQTL/sumstats/QTS000036/QTD000596/QTD000596.all.tsv.gz	ENSG00000184209	12	122872895	T	C	chr12_122872895_T_C	5	0.0280899	0.553509	-0.252263	0.423838	SNP	5	178	NA	ENSG00000184209	ENSG00000184209	NA	rs114655872
QTS000036	ftp://ftp.ebi.ac.uk/pub/databases/spot/eQTL/sumstats/QTS000036/QTD000596/QTD000596.all.tsv.gz	ENSG00000184445	12	122872895	T	C	chr12_122872895_T_C	5	0.0280899	0.602547	0.275545	0.526899	SNP	5	178	NA	ENSG00000184445	ENSG00000184445	NA	rs114655872
QTS000036	ftp://ftp.ebi.ac.uk/pub/databases/spot/eQTL/sumstats/QTS000036/QTD000596/QTD000596.all.tsv.gz	ENSG00000185344	12	122872895	T	C	chr12_122872895_T_C	5	0.0280899	0.583551	0.250444	0.454864	SNP	5	178	NA	ENSG00000185344	ENSG00000185344	NA	rs114655872
QTS000036	ftp://ftp.ebi.ac.uk/pub/databases/spot/eQTL/sumstats/QTS000036/QTD000596/QTD000596.all.tsv.gz	ENSG00000255398	12	122872895	T	C	chr12_122872895_T_C	5	0.0280899	0.51774	0.319557	0.491699	SNP	5	178	NA	ENSG00000255398	ENSG00000255398	NA	rs114655872
QTS000036	ftp://ftp.ebi.ac.uk/pub/databases/spot/eQTL/sumstats/QTS000036/QTD000596/QTD000596.all.tsv.gz	ENSG00000256028	12	122872895	T	C	chr12_122872895_T_C	5	0.0280899	0.575985	0.26773	0.47663	SNP	5	178	NA	ENSG00000256028	ENSG00000256028	NA	rs114655872
QTS000036	ftp://ftp.ebi.ac.uk/pub/databases/spot/eQTL/sumstats/QTS000036/QTD000596/QTD000596.all.tsv.gz	ENSG00000256861	12	122872895	T	C	chr12_122872895_T_C	5	0.0280899	0.499415	-0.320625	0.472408	SNP	5	178	NA	ENSG00000256861	ENSG00000256861	NA	rs114655872
QTS000036	ftp://ftp.ebi.ac.uk/pub/databases/spot/eQTL/sumstats/QTS000036/QTD000596/QTD000596.all.tsv.gz	ENSG00000256950	12	122872895	T	C	chr12_122872895_T_C	5	0.0280899	0.591472	0.245336	0.455155	SNP	5	178	NA	ENSG00000256950	ENSG00000256950	NA	rs114655872
QTS000036	ftp://ftp.ebi.ac.uk/pub/databases/spot/eQTL/sumstats/QTS000036/QTD000596/QTD000596.all.tsv.gz	ENSG00000280138	12	122872895	T	C	chr12_122872895_T_C	5	0.0280899	0.211543	0.618604	0.490919	SNP	5	178	NA	ENSG00000280138	ENSG00000280138	NA	rs114655872
QTS000036	ftp://ftp.ebi.ac.uk/pub/databases/spot/eQTL/sumstats/QTS000036/QTD000596/QTD000596.all.tsv.gz	ENSG00000284934	12	122872895	T	C	chr12_122872895_T_C	5	0.0280899	0.272313	-0.500863	0.452909	SNP	5	178	NA	ENSG00000284934	ENSG00000284934	NA	rs114655872
QTS000036	ftp://ftp.ebi.ac.uk/pub/databases/spot/eQTL/sumstats/QTS000036/QTD000596/QTD000596.all.tsv.gz	ENSG00000033030	12	122873587	G	C	chr12_122873587_G_C	10	0.0674157	0.38824	-0.253098	0.291635	SNP	12	178	NA	ENSG00000033030	ENSG00000033030	NA	rs114170981
QTS000036	ftp://ftp.ebi.ac.uk/pub/databases/spot/eQTL/sumstats/QTS000036/QTD000596/QTD000596.all.tsv.gz	ENSG00000051825	12	122873587	G	C	chr12_122873587_G_C	10	0.0674157	0.899059	0.0336977	0.264752	SNP	12	178	NA	ENSG00000051825	ENSG00000051825	NA	rs114170981
QTS000036	ftp://ftp.ebi.ac.uk/pub/databases/spot/eQTL/sumstats/QTS000036/QTD000596/QTD000596.all.tsv.gz	ENSG00000086598	12	122873587	G	C	chr12_122873587_G_C	10	0.0674157	0.37979	0.235618	0.266688	SNP	12	178	NA	ENSG00000086598	ENSG00000086598	NA	rs114170981
QTS000036	ftp://ftp.ebi.ac.uk/pub/databases/spot/eQTL/sumstats/QTS000036/QTD000596/QTD000596.all.tsv.gz	ENSG00000110801	12	122873587	G	C	chr12_122873587_G_C	10	0.0674157	0.554704	-0.151415	0.255167	SNP	12	178	NA	ENSG00000110801	ENSG00000110801	NA	rs114170981
QTS000036	ftp://ftp.ebi.ac.uk/pub/databases/spot/eQTL/sumstats/QTS000036/QTD000596/QTD000596.all.tsv.gz	ENSG00000111011	12	122873587	G	C	chr12_122873587_G_C	10	0.0674157	0.289153	0.321416	0.301081	SNP	12	178	NA	ENSG00000111011	ENSG00000111011	NA	rs114170981
QTS000036	ftp://ftp.ebi.ac.uk/pub/databases/spot/eQTL/sumstats/QTS000036/QTD000596/QTD000596.all.tsv.gz	ENSG00000111328	12	122873587	G	C	chr12_122873587_G_C	10	0.0674157	0.336038	-0.274502	0.283506	SNP	12	178	NA	ENSG00000111328	ENSG00000111328	NA	rs114170981
QTS000036	ftp://ftp.ebi.ac.uk/pub/databases/spot/eQTL/sumstats/QTS000036/QTD000596/QTD000596.all.tsv.gz	ENSG00000111358	12	122873587	G	C	chr12_122873587_G_C	10	0.0674157	0.613006	-0.133183	0.262217	SNP	12	178	NA	ENSG00000111358	ENSG00000111358	NA	rs114170981
QTS000036	ftp://ftp.ebi.ac.uk/pub/databases/spot/eQTL/sumstats/QTS000036/QTD000596/QTD000596.all.tsv.gz	ENSG00000111361	12	122873587	G	C	chr12_122873587_G_C	10	0.0674157	0.457729	0.217383	0.291223	SNP	12	178	NA	ENSG00000111361	ENSG00000111361	NA	rs114170981
QTS000036	ftp://ftp.ebi.ac.uk/pub/databases/spot/eQTL/sumstats/QTS000036/QTD000596/QTD000596.all.tsv.gz	ENSG00000111364	12	122873587	G	C	chr12_122873587_G_C	10	0.0674157	0.374041	0.2768	0.309528	SNP	12	178	NA	ENSG00000111364	ENSG00000111364	NA	rs114170981
QTS000036	ftp://ftp.ebi.ac.uk/pub/databases/spot/eQTL/sumstats/QTS000036/QTD000596/QTD000596.all.tsv.gz	ENSG00000130779	12	122873587	G	C	chr12_122873587_G_C	10	0.0674157	0.701447	-0.094492	0.245537	SNP	12	178	NA	ENSG00000130779	ENSG00000130779	NA	rs114170981
QTS000036	ftp://ftp.ebi.ac.uk/pub/databases/spot/eQTL/sumstats/QTS000036/QTD000596/QTD000596.all.tsv.gz	ENSG00000130921	12	122873587	G	C	chr12_122873587_G_C	10	0.0674157	0.849374	-0.0478719	0.251198	SNP	12	178	NA	ENSG00000130921	ENSG00000130921	NA	rs114170981
QTS000036	ftp://ftp.ebi.ac.uk/pub/databases/spot/eQTL/sumstats/QTS000036/QTD000596/QTD000596.all.tsv.gz	ENSG00000139697	12	122873587	G	C	chr12_122873587_G_C	10	0.0674157	0.156096	0.354476	0.247417	SNP	12	178	NA	ENSG00000139697	ENSG00000139697	NA	rs114170981
QTS000036	ftp://ftp.ebi.ac.uk/pub/databases/spot/eQTL/sumstats/QTS000036/QTD000596/QTD000596.all.tsv.gz	ENSG00000139719	12	122873587	G	C	chr12_122873587_G_C	10	0.0674157	0.971803	0.010314	0.29082	SNP	12	178	NA	ENSG00000139719	ENSG00000139719	NA	rs114170981
QTS000036	ftp://ftp.ebi.ac.uk/pub/databases/spot/eQTL/sumstats/QTS000036/QTD000596/QTD000596.all.tsv.gz	ENSG00000139722	12	122873587	G	C	chr12_122873587_G_C	10	0.0674157	0.526172	0.177799	0.279192	SNP	12	178	NA	ENSG00000139722	ENSG00000139722	NA	rs114170981
QTS000036	ftp://ftp.ebi.ac.uk/pub/databases/spot/eQTL/sumstats/QTS000036/QTD000596/QTD000596.all.tsv.gz	ENSG00000139726	12	122873587	G	C	chr12_122873587_G_C	10	0.0674157	0.536932	-0.16798	0.270799	SNP	12	178	NA	ENSG00000139726	ENSG00000139726	NA	rs114170981
QTS000036	ftp://ftp.ebi.ac.uk/pub/databases/spot/eQTL/sumstats/QTS000036/QTD000596/QTD000596.all.tsv.gz	ENSG00000150977	12	122873587	G	C	chr12_122873587_G_C	10	0.0674157	0.405048	-0.233041	0.278303	SNP	12	178	NA	ENSG00000150977	ENSG00000150977	NA	rs114170981
QTS000036	ftp://ftp.ebi.ac.uk/pub/databases/spot/eQTL/sumstats/QTS000036/QTD000596/QTD000596.all.tsv.gz	ENSG00000158023	12	122873587	G	C	chr12_122873587_G_C	10	0.0674157	0.168064	0.434032	0.311825	SNP	12	178	NA	ENSG00000158023	ENSG00000158023	NA	rs114170981
QTS000036	ftp://ftp.ebi.ac.uk/pub/databases/spot/eQTL/sumstats/QTS000036/QTD000596/QTD000596.all.tsv.gz	ENSG00000175727	12	122873587	G	C	chr12_122873587_G_C	10	0.0674157	0.949133	0.0194136	0.303295	SNP	12	178	NA	ENSG00000175727	ENSG00000175727	NA	rs114170981
QTS000036	ftp://ftp.ebi.ac.uk/pub/databases/spot/eQTL/sumstats/QTS000036/QTD000596/QTD000596.all.tsv.gz	ENSG00000182196	12	122873587	G	C	chr12_122873587_G_C	10	0.0674157	0.791604	-0.0645429	0.243399	SNP	12	178	NA	ENSG00000182196	ENSG00000182196	NA	rs114170981
QTS000036	ftp://ftp.ebi.ac.uk/pub/databases/spot/eQTL/sumstats/QTS000036/QTD000596/QTD000596.all.tsv.gz	ENSG00000182782	12	122873587	G	C	chr12_122873587_G_C	10	0.0674157	0.0124217	-0.801592	0.312908	SNP	12	178	NA	ENSG00000182782	ENSG00000182782	NA	rs114170981
QTS000036	ftp://ftp.ebi.ac.uk/pub/databases/spot/eQTL/sumstats/QTS000036/QTD000596/QTD000596.all.tsv.gz	ENSG00000183955	12	122873587	G	C	chr12_122873587_G_C	10	0.0674157	0.072426	-0.583584	0.32028	SNP	12	178	NA	ENSG00000183955	ENSG00000183955	NA	rs114170981
QTS000036	ftp://ftp.ebi.ac.uk/pub/databases/spot/eQTL/sumstats/QTS000036/QTD000596/QTD000596.all.tsv.gz	ENSG00000184047	12	122873587	G	C	chr12_122873587_G_C	10	0.0674157	0.973305	-0.00970555	0.289072	SNP	12	178	NA	ENSG00000184047	ENSG00000184047	NA	rs114170981
QTS000036	ftp://ftp.ebi.ac.uk/pub/databases/spot/eQTL/sumstats/QTS000036/QTD000596/QTD000596.all.tsv.gz	ENSG00000184209	12	122873587	G	C	chr12_122873587_G_C	10	0.0674157	0.212736	-0.332935	0.264913	SNP	12	178	NA	ENSG00000184209	ENSG00000184209	NA	rs114170981
QTS000036	ftp://ftp.ebi.ac.uk/pub/databases/spot/eQTL/sumstats/QTS000036/QTD000596/QTD000596.all.tsv.gz	ENSG00000184445	12	122873587	G	C	chr12_122873587_G_C	10	0.0674157	0.697551	0.129624	0.332264	SNP	12	178	NA	ENSG00000184445	ENSG00000184445	NA	rs114170981
QTS000036	ftp://ftp.ebi.ac.uk/pub/databases/spot/eQTL/sumstats/QTS000036/QTD000596/QTD000596.all.tsv.gz	ENSG00000185344	12	122873587	G	C	chr12_122873587_G_C	10	0.0674157	0.343488	-0.272137	0.285461	SNP	12	178	NA	ENSG00000185344	ENSG00000185344	NA	rs114170981
QTS000036	ftp://ftp.ebi.ac.uk/pub/databases/spot/eQTL/sumstats/QTS000036/QTD000596/QTD000596.all.tsv.gz	ENSG00000255398	12	122873587	G	C	chr12_122873587_G_C	10	0.0674157	0.84456	-0.0611103	0.310608	SNP	12	178	NA	ENSG00000255398	ENSG00000255398	NA	rs114170981
QTS000036	ftp://ftp.ebi.ac.uk/pub/databases/spot/eQTL/sumstats/QTS000036/QTD000596/QTD000596.all.tsv.gz	ENSG00000256028	12	122873587	G	C	chr12_122873587_G_C	10	0.0674157	0.657505	0.133788	0.300556	SNP	12	178	NA	ENSG00000256028	ENSG00000256028	NA	rs114170981
QTS000036	ftp://ftp.ebi.ac.uk/pub/databases/spot/eQTL/sumstats/QTS000036/QTD000596/QTD000596.all.tsv.gz	ENSG00000256861	12	122873587	G	C	chr12_122873587_G_C	10	0.0674157	0.615898	-0.150159	0.29807	SNP	12	178	NA	ENSG00000256861	ENSG00000256861	NA	rs114170981
QTS000036	ftp://ftp.ebi.ac.uk/pub/databases/spot/eQTL/sumstats/QTS000036/QTD000596/QTD000596.all.tsv.gz	ENSG00000256950	12	122873587	G	C	chr12_122873587_G_C	10	0.0674157	0.699859	0.111089	0.287059	SNP	12	178	NA	ENSG00000256950	ENSG00000256950	NA	rs114170981
QTS000036	ftp://ftp.ebi.ac.uk/pub/databases/spot/eQTL/sumstats/QTS000036/QTD000596/QTD000596.all.tsv.gz	ENSG00000280138	12	122873587	G	C	chr12_122873587_G_C	10	0.0674157	0.998104	0.000745306	0.312583	SNP	12	178	NA	ENSG00000280138	ENSG00000280138	NA	rs114170981
QTS000036	ftp://ftp.ebi.ac.uk/pub/databases/spot/eQTL/sumstats/QTS000036/QTD000596/QTD000596.all.tsv.gz	ENSG00000284934	12	122873587	G	C	chr12_122873587_G_C	10	0.0674157	0.979306	0.00748751	0.287691	SNP	12	178	NA	ENSG00000284934	ENSG00000284934	NA	rs114170981
QTS000036	ftp://ftp.ebi.ac.uk/pub/databases/spot/eQTL/sumstats/QTS000036/QTD000596/QTD000596.all.tsv.gz	ENSG00000033030	12	122873600	A	G	chr12_122873600_A_G	5	0.0280899	0.879914	0.0706584	0.466103	SNP	5	178	NA	ENSG00000033030	ENSG00000033030	NA	rs114724566
QTS000036	ftp://ftp.ebi.ac.uk/pub/databases/spot/eQTL/sumstats/QTS000036/QTD000596/QTD000596.all.tsv.gz	ENSG00000051825	12	122873600	A	G	chr12_122873600_A_G	5	0.0280899	0.685165	0.171216	0.420675	SNP	5	178	NA	ENSG00000051825	ENSG00000051825	NA	rs114724566
QTS000036	ftp://ftp.ebi.ac.uk/pub/databases/spot/eQTL/sumstats/QTS000036/QTD000596/QTD000596.all.tsv.gz	ENSG00000086598	12	122873600	A	G	chr12_122873600_A_G	5	0.0280899	0.0122838	-1.04899	0.408808	SNP	5	178	NA	ENSG00000086598	ENSG00000086598	NA	rs114724566
QTS000036	ftp://ftp.ebi.ac.uk/pub/databases/spot/eQTL/sumstats/QTS000036/QTD000596/QTD000596.all.tsv.gz	ENSG00000110801	12	122873600	A	G	chr12_122873600_A_G	5	0.0280899	0.794381	-0.106353	0.406616	SNP	5	178	NA	ENSG00000110801	ENSG00000110801	NA	rs114724566
QTS000036	ftp://ftp.ebi.ac.uk/pub/databases/spot/eQTL/sumstats/QTS000036/QTD000596/QTD000596.all.tsv.gz	ENSG00000111011	12	122873600	A	G	chr12_122873600_A_G	5	0.0280899	0.682986	-0.197597	0.481962	SNP	5	178	NA	ENSG00000111011	ENSG00000111011	NA	rs114724566
QTS000036	ftp://ftp.ebi.ac.uk/pub/databases/spot/eQTL/sumstats/QTS000036/QTD000596/QTD000596.all.tsv.gz	ENSG00000111328	12	122873600	A	G	chr12_122873600_A_G	5	0.0280899	0.903722	-0.0550647	0.453689	SNP	5	178	NA	ENSG00000111328	ENSG00000111328	NA	rs114724566
QTS000036	ftp://ftp.ebi.ac.uk/pub/databases/spot/eQTL/sumstats/QTS000036/QTD000596/QTD000596.all.tsv.gz	ENSG00000111358	12	122873600	A	G	chr12_122873600_A_G	5	0.0280899	0.948071	-0.0273002	0.417767	SNP	5	178	NA	ENSG00000111358	ENSG00000111358	NA	rs114724566
QTS000036	ftp://ftp.ebi.ac.uk/pub/databases/spot/eQTL/sumstats/QTS000036/QTD000596/QTD000596.all.tsv.gz	ENSG00000111361	12	122873600	A	G	chr12_122873600_A_G	5	0.0280899	0.652208	-0.210091	0.46428	SNP	5	178	NA	ENSG00000111361	ENSG00000111361	NA	rs114724566
QTS000036	ftp://ftp.ebi.ac.uk/pub/databases/spot/eQTL/sumstats/QTS000036/QTD000596/QTD000596.all.tsv.gz	ENSG00000111364	12	122873600	A	G	chr12_122873600_A_G	5	0.0280899	0.620834	0.245442	0.494117	SNP	5	178	NA	ENSG00000111364	ENSG00000111364	NA	rs114724566
QTS000036	ftp://ftp.ebi.ac.uk/pub/databases/spot/eQTL/sumstats/QTS000036/QTD000596/QTD000596.all.tsv.gz	ENSG00000130779	12	122873600	A	G	chr12_122873600_A_G	5	0.0280899	0.00638234	1.04359	0.371882	SNP	5	178	NA	ENSG00000130779	ENSG00000130779	NA	rs114724566
QTS000036	ftp://ftp.ebi.ac.uk/pub/databases/spot/eQTL/sumstats/QTS000036/QTD000596/QTD000596.all.tsv.gz	ENSG00000130921	12	122873600	A	G	chr12_122873600_A_G	5	0.0280899	0.499352	0.270443	0.398411	SNP	5	178	NA	ENSG00000130921	ENSG00000130921	NA	rs114724566
QTS000036	ftp://ftp.ebi.ac.uk/pub/databases/spot/eQTL/sumstats/QTS000036/QTD000596/QTD000596.all.tsv.gz	ENSG00000139697	12	122873600	A	G	chr12_122873600_A_G	5	0.0280899	0.548737	-0.239693	0.397909	SNP	5	178	NA	ENSG00000139697	ENSG00000139697	NA	rs114724566
QTS000036	ftp://ftp.ebi.ac.uk/pub/databases/spot/eQTL/sumstats/QTS000036/QTD000596/QTD000596.all.tsv.gz	ENSG00000139719	12	122873600	A	G	chr12_122873600_A_G	5	0.0280899	0.492583	-0.317968	0.4611	SNP	5	178	NA	ENSG00000139719	ENSG00000139719	NA	rs114724566
QTS000036	ftp://ftp.ebi.ac.uk/pub/databases/spot/eQTL/sumstats/QTS000036/QTD000596/QTD000596.all.tsv.gz	ENSG00000139722	12	122873600	A	G	chr12_122873600_A_G	5	0.0280899	0.34566	0.420045	0.44261	SNP	5	178	NA	ENSG00000139722	ENSG00000139722	NA	rs114724566
QTS000036	ftp://ftp.ebi.ac.uk/pub/databases/spot/eQTL/sumstats/QTS000036/QTD000596/QTD000596.all.tsv.gz	ENSG00000139726	12	122873600	A	G	chr12_122873600_A_G	5	0.0280899	0.897404	0.0558619	0.431768	SNP	5	178	NA	ENSG00000139726	ENSG00000139726	NA	rs114724566
QTS000036	ftp://ftp.ebi.ac.uk/pub/databases/spot/eQTL/sumstats/QTS000036/QTD000596/QTD000596.all.tsv.gz	ENSG00000150977	12	122873600	A	G	chr12_122873600_A_G	5	0.0280899	0.342774	-0.42203	0.442034	SNP	5	178	NA	ENSG00000150977	ENSG00000150977	NA	rs114724566
QTS000036	ftp://ftp.ebi.ac.uk/pub/databases/spot/eQTL/sumstats/QTS000036/QTD000596/QTD000596.all.tsv.gz	ENSG00000158023	12	122873600	A	G	chr12_122873600_A_G	5	0.0280899	0.750498	0.160211	0.501989	SNP	5	178	NA	ENSG00000158023	ENSG00000158023	NA	rs114724566
QTS000036	ftp://ftp.ebi.ac.uk/pub/databases/spot/eQTL/sumstats/QTS000036/QTD000596/QTD000596.all.tsv.gz	ENSG00000175727	12	122873600	A	G	chr12_122873600_A_G	5	0.0280899	0.625037	-0.236363	0.481639	SNP	5	178	NA	ENSG00000175727	ENSG00000175727	NA	rs114724566
QTS000036	ftp://ftp.ebi.ac.uk/pub/databases/spot/eQTL/sumstats/QTS000036/QTD000596/QTD000596.all.tsv.gz	ENSG00000182196	12	122873600	A	G	chr12_122873600_A_G	5	0.0280899	0.958629	0.0201582	0.387307	SNP	5	178	NA	ENSG00000182196	ENSG00000182196	NA	rs114724566
QTS000036	ftp://ftp.ebi.ac.uk/pub/databases/spot/eQTL/sumstats/QTS000036/QTD000596/QTD000596.all.tsv.gz	ENSG00000182782	12	122873600	A	G	chr12_122873600_A_G	5	0.0280899	0.739908	-0.172808	0.518621	SNP	5	178	NA	ENSG00000182782	ENSG00000182782	NA	rs114724566
QTS000036	ftp://ftp.ebi.ac.uk/pub/databases/spot/eQTL/sumstats/QTS000036/QTD000596/QTD000596.all.tsv.gz	ENSG00000183955	12	122873600	A	G	chr12_122873600_A_G	5	0.0280899	0.763476	0.157124	0.52025	SNP	5	178	NA	ENSG00000183955	ENSG00000183955	NA	rs114724566
QTS000036	ftp://ftp.ebi.ac.uk/pub/databases/spot/eQTL/sumstats/QTS000036/QTD000596/QTD000596.all.tsv.gz	ENSG00000184047	12	122873600	A	G	chr12_122873600_A_G	5	0.0280899	0.317223	-0.459852	0.456703	SNP	5	178	NA	ENSG00000184047	ENSG00000184047	NA	rs114724566
QTS000036	ftp://ftp.ebi.ac.uk/pub/databases/spot/eQTL/sumstats/QTS000036/QTD000596/QTD000596.all.tsv.gz	ENSG00000184209	12	122873600	A	G	chr12_122873600_A_G	5	0.0280899	0.551759	-0.253927	0.424752	SNP	5	178	NA	ENSG00000184209	ENSG00000184209	NA	rs114724566
QTS000036	ftp://ftp.ebi.ac.uk/pub/databases/spot/eQTL/sumstats/QTS000036/QTD000596/QTD000596.all.tsv.gz	ENSG00000184445	12	122873600	A	G	chr12_122873600_A_G	5	0.0280899	0.60305	0.275763	0.52805	SNP	5	178	NA	ENSG00000184445	ENSG00000184445	NA	rs114724566
QTS000036	ftp://ftp.ebi.ac.uk/pub/databases/spot/eQTL/sumstats/QTS000036/QTD000596/QTD000596.all.tsv.gz	ENSG00000185344	12	122873600	A	G	chr12_122873600_A_G	5	0.0280899	0.584681	0.250238	0.455861	SNP	5	178	NA	ENSG00000185344	ENSG00000185344	NA	rs114724566
QTS000036	ftp://ftp.ebi.ac.uk/pub/databases/spot/eQTL/sumstats/QTS000036/QTD000596/QTD000596.all.tsv.gz	ENSG00000255398	12	122873600	A	G	chr12_122873600_A_G	5	0.0280899	0.518428	0.319729	0.492775	SNP	5	178	NA	ENSG00000255398	ENSG00000255398	NA	rs114724566
QTS000036	ftp://ftp.ebi.ac.uk/pub/databases/spot/eQTL/sumstats/QTS000036/QTD000596/QTD000596.all.tsv.gz	ENSG00000256028	12	122873600	A	G	chr12_122873600_A_G	5	0.0280899	0.57438	0.26944	0.47766	SNP	5	178	NA	ENSG00000256028	ENSG00000256028	NA	rs114724566
QTS000036	ftp://ftp.ebi.ac.uk/pub/databases/spot/eQTL/sumstats/QTS000036/QTD000596/QTD000596.all.tsv.gz	ENSG00000256861	12	122873600	A	G	chr12_122873600_A_G	5	0.0280899	0.496414	-0.323568	0.473417	SNP	5	178	NA	ENSG00000256861	ENSG00000256861	NA	rs114724566
QTS000036	ftp://ftp.ebi.ac.uk/pub/databases/spot/eQTL/sumstats/QTS000036/QTD000596/QTD000596.all.tsv.gz	ENSG00000256950	12	122873600	A	G	chr12_122873600_A_G	5	0.0280899	0.591857	0.245616	0.456148	SNP	5	178	NA	ENSG00000256950	ENSG00000256950	NA	rs114724566
QTS000036	ftp://ftp.ebi.ac.uk/pub/databases/spot/eQTL/sumstats/QTS000036/QTD000596/QTD000596.all.tsv.gz	ENSG00000280138	12	122873600	A	G	chr12_122873600_A_G	5	0.0280899	0.211341	0.620223	0.491985	SNP	5	178	NA	ENSG00000280138	ENSG00000280138	NA	rs114724566
QTS000036	ftp://ftp.ebi.ac.uk/pub/databases/spot/eQTL/sumstats/QTS000036/QTD000596/QTD000596.all.tsv.gz	ENSG00000284934	12	122873600	A	G	chr12_122873600_A_G	5	0.0280899	0.270176	-0.50418	0.453863	SNP	5	178	NA	ENSG00000284934	ENSG00000284934	NA	rs114724566
QTS000036	ftp://ftp.ebi.ac.uk/pub/databases/spot/eQTL/sumstats/QTS000036/QTD000596/QTD000596.all.tsv.gz	ENSG00000033030	12	122874947	CAAAA	C	chr12_122874947_CAAAA_C	7	0.0393258	0.0808412	0.739317	0.417763	INDEL	7	178	NA	ENSG00000033030	ENSG00000033030	NA	rs1253150827
QTS000036	ftp://ftp.ebi.ac.uk/pub/databases/spot/eQTL/sumstats/QTS000036/QTD000596/QTD000596.all.tsv.gz	ENSG00000033030	12	122874947	CAAAAA	C	chr12_122874947_CAAAAA_C	7	0.0393258	0.15569	-0.606936	0.423207	INDEL	6	178	NA	ENSG00000033030	ENSG00000033030	NA	rs1199692461
QTS000036	ftp://ftp.ebi.ac.uk/pub/databases/spot/eQTL/sumstats/QTS000036/QTD000596/QTD000596.all.tsv.gz	ENSG00000051825	12	122874947	CAAAA	C	chr12_122874947_CAAAA_C	7	0.0393258	0.187236	0.506739	0.380733	INDEL	7	178	NA	ENSG00000051825	ENSG00000051825	NA	rs1253150827
QTS000036	ftp://ftp.ebi.ac.uk/pub/databases/spot/eQTL/sumstats/QTS000036/QTD000596/QTD000596.all.tsv.gz	ENSG00000051825	12	122874947	CAAAAA	C	chr12_122874947_CAAAAA_C	7	0.0393258	0.594459	-0.206806	0.386792	INDEL	6	178	NA	ENSG00000051825	ENSG00000051825	NA	rs1199692461
QTS000036	ftp://ftp.ebi.ac.uk/pub/databases/spot/eQTL/sumstats/QTS000036/QTD000596/QTD000596.all.tsv.gz	ENSG00000086598	12	122874947	CAAAA	C	chr12_122874947_CAAAA_C	7	0.0393258	0.13278	-0.583768	0.384123	INDEL	7	178	NA	ENSG00000086598	ENSG00000086598	NA	rs1253150827
QTS000036	ftp://ftp.ebi.ac.uk/pub/databases/spot/eQTL/sumstats/QTS000036/QTD000596/QTD000596.all.tsv.gz	ENSG00000086598	12	122874947	CAAAAA	C	chr12_122874947_CAAAAA_C	7	0.0393258	0.00355752	1.1155	0.370601	INDEL	6	178	NA	ENSG00000086598	ENSG00000086598	NA	rs1199692461
QTS000036	ftp://ftp.ebi.ac.uk/pub/databases/spot/eQTL/sumstats/QTS000036/QTD000596/QTD000596.all.tsv.gz	ENSG00000110801	12	122874947	CAAAA	C	chr12_122874947_CAAAA_C	7	0.0393258	0.374469	-0.330691	0.370125	INDEL	7	178	NA	ENSG00000110801	ENSG00000110801	NA	rs1253150827
QTS000036	ftp://ftp.ebi.ac.uk/pub/databases/spot/eQTL/sumstats/QTS000036/QTD000596/QTD000596.all.tsv.gz	ENSG00000110801	12	122874947	CAAAAA	C	chr12_122874947_CAAAAA_C	7	0.0393258	0.998147	0.000872238	0.374335	INDEL	6	178	NA	ENSG00000110801	ENSG00000110801	NA	rs1199692461
QTS000036	ftp://ftp.ebi.ac.uk/pub/databases/spot/eQTL/sumstats/QTS000036/QTD000596/QTD000596.all.tsv.gz	ENSG00000111011	12	122874947	CAAAA	C	chr12_122874947_CAAAA_C	7	0.0393258	0.271678	-0.484763	0.437766	INDEL	7	178	NA	ENSG00000111011	ENSG00000111011	NA	rs1253150827
QTS000036	ftp://ftp.ebi.ac.uk/pub/databases/spot/eQTL/sumstats/QTS000036/QTD000596/QTD000596.all.tsv.gz	ENSG00000111011	12	122874947	CAAAAA	C	chr12_122874947_CAAAAA_C	7	0.0393258	0.185687	0.586112	0.438805	INDEL	6	178	NA	ENSG00000111011	ENSG00000111011	NA	rs1199692461
QTS000036	ftp://ftp.ebi.ac.uk/pub/databases/spot/eQTL/sumstats/QTS000036/QTD000596/QTD000596.all.tsv.gz	ENSG00000111328	12	122874947	CAAAA	C	chr12_122874947_CAAAA_C	7	0.0393258	0.826376	0.091324	0.414882	INDEL	7	178	NA	ENSG00000111328	ENSG00000111328	NA	rs1253150827
QTS000036	ftp://ftp.ebi.ac.uk/pub/databases/spot/eQTL/sumstats/QTS000036/QTD000596/QTD000596.all.tsv.gz	ENSG00000111328	12	122874947	CAAAAA	C	chr12_122874947_CAAAAA_C	7	0.0393258	0.730545	0.144217	0.417189	INDEL	6	178	NA	ENSG00000111328	ENSG00000111328	NA	rs1199692461
QTS000036	ftp://ftp.ebi.ac.uk/pub/databases/spot/eQTL/sumstats/QTS000036/QTD000596/QTD000596.all.tsv.gz	ENSG00000111358	12	122874947	CAAAA	C	chr12_122874947_CAAAA_C	7	0.0393258	0.348585	-0.358322	0.379883	INDEL	7	178	NA	ENSG00000111358	ENSG00000111358	NA	rs1253150827
QTS000036	ftp://ftp.ebi.ac.uk/pub/databases/spot/eQTL/sumstats/QTS000036/QTD000596/QTD000596.all.tsv.gz	ENSG00000111358	12	122874947	CAAAAA	C	chr12_122874947_CAAAAA_C	7	0.0393258	0.136807	-0.569628	0.378768	INDEL	6	178	NA	ENSG00000111358	ENSG00000111358	NA	rs1199692461
QTS000036	ftp://ftp.ebi.ac.uk/pub/databases/spot/eQTL/sumstats/QTS000036/QTD000596/QTD000596.all.tsv.gz	ENSG00000111361	12	122874947	CAAAA	C	chr12_122874947_CAAAA_C	7	0.0393258	0.0464137	-0.838549	0.414073	INDEL	7	178	NA	ENSG00000111361	ENSG00000111361	NA	rs1253150827
QTS000036	ftp://ftp.ebi.ac.uk/pub/databases/spot/eQTL/sumstats/QTS000036/QTD000596/QTD000596.all.tsv.gz	ENSG00000111361	12	122874947	CAAAAA	C	chr12_122874947_CAAAAA_C	7	0.0393258	0.206858	-0.53892	0.42326	INDEL	6	178	NA	ENSG00000111361	ENSG00000111361	NA	rs1199692461
QTS000036	ftp://ftp.ebi.ac.uk/pub/databases/spot/eQTL/sumstats/QTS000036/QTD000596/QTD000596.all.tsv.gz	ENSG00000111364	12	122874947	CAAAA	C	chr12_122874947_CAAAA_C	7	0.0393258	0.252141	-0.51786	0.448731	INDEL	7	178	NA	ENSG00000111364	ENSG00000111364	NA	rs1253150827
QTS000036	ftp://ftp.ebi.ac.uk/pub/databases/spot/eQTL/sumstats/QTS000036/QTD000596/QTD000596.all.tsv.gz	ENSG00000111364	12	122874947	CAAAAA	C	chr12_122874947_CAAAAA_C	7	0.0393258	0.0386955	-0.931301	0.442552	INDEL	6	178	NA	ENSG00000111364	ENSG00000111364	NA	rs1199692461
QTS000036	ftp://ftp.ebi.ac.uk/pub/databases/spot/eQTL/sumstats/QTS000036/QTD000596/QTD000596.all.tsv.gz	ENSG00000130779	12	122874947	CAAAA	C	chr12_122874947_CAAAA_C	7	0.0393258	0.392929	-0.305741	0.355814	INDEL	7	178	NA	ENSG00000130779	ENSG00000130779	NA	rs1253150827
QTS000036	ftp://ftp.ebi.ac.uk/pub/databases/spot/eQTL/sumstats/QTS000036/QTD000596/QTD000596.all.tsv.gz	ENSG00000130779	12	122874947	CAAAAA	C	chr12_122874947_CAAAAA_C	7	0.0393258	0.989266	0.00485552	0.359719	INDEL	6	178	NA	ENSG00000130779	ENSG00000130779	NA	rs1199692461
QTS000036	ftp://ftp.ebi.ac.uk/pub/databases/spot/eQTL/sumstats/QTS000036/QTD000596/QTD000596.all.tsv.gz	ENSG00000130921	12	122874947	CAAAA	C	chr12_122874947_CAAAA_C	7	0.0393258	0.590165	-0.19734	0.364822	INDEL	7	178	NA	ENSG00000130921	ENSG00000130921	NA	rs1253150827
QTS000036	ftp://ftp.ebi.ac.uk/pub/databases/spot/eQTL/sumstats/QTS000036/QTD000596/QTD000596.all.tsv.gz	ENSG00000130921	12	122874947	CAAAAA	C	chr12_122874947_CAAAAA_C	7	0.0393258	0.38858	-0.317329	0.365909	INDEL	6	178	NA	ENSG00000130921	ENSG00000130921	NA	rs1199692461
QTS000036	ftp://ftp.ebi.ac.uk/pub/databases/spot/eQTL/sumstats/QTS000036/QTD000596/QTD000596.all.tsv.gz	ENSG00000139697	12	122874947	CAAAA	C	chr12_122874947_CAAAA_C	7	0.0393258	0.0542319	0.695964	0.355874	INDEL	7	178	NA	ENSG00000139697	ENSG00000139697	NA	rs1253150827
QTS000036	ftp://ftp.ebi.ac.uk/pub/databases/spot/eQTL/sumstats/QTS000036/QTD000596/QTD000596.all.tsv.gz	ENSG00000139697	12	122874947	CAAAAA	C	chr12_122874947_CAAAAA_C	7	0.0393258	0.865281	-0.0624716	0.366966	INDEL	6	178	NA	ENSG00000139697	ENSG00000139697	NA	rs1199692461
QTS000036	ftp://ftp.ebi.ac.uk/pub/databases/spot/eQTL/sumstats/QTS000036/QTD000596/QTD000596.all.tsv.gz	ENSG00000139719	12	122874947	CAAAA	C	chr12_122874947_CAAAA_C	7	0.0393258	0.0615554	-0.784374	0.413282	INDEL	7	178	NA	ENSG00000139719	ENSG00000139719	NA	rs1253150827
QTS000036	ftp://ftp.ebi.ac.uk/pub/databases/spot/eQTL/sumstats/QTS000036/QTD000596/QTD000596.all.tsv.gz	ENSG00000139719	12	122874947	CAAAAA	C	chr12_122874947_CAAAAA_C	7	0.0393258	0.312227	-0.430098	0.422736	INDEL	6	178	NA	ENSG00000139719	ENSG00000139719	NA	rs1199692461
QTS000036	ftp://ftp.ebi.ac.uk/pub/databases/spot/eQTL/sumstats/QTS000036/QTD000596/QTD000596.all.tsv.gz	ENSG00000139722	12	122874947	CAAAA	C	chr12_122874947_CAAAA_C	7	0.0393258	0.365446	0.368806	0.405034	INDEL	7	178	NA	ENSG00000139722	ENSG00000139722	NA	rs1253150827
QTS000036	ftp://ftp.ebi.ac.uk/pub/databases/spot/eQTL/sumstats/QTS000036/QTD000596/QTD000596.all.tsv.gz	ENSG00000139722	12	122874947	CAAAAA	C	chr12_122874947_CAAAAA_C	7	0.0393258	0.237426	0.483415	0.405904	INDEL	6	178	NA	ENSG00000139722	ENSG00000139722	NA	rs1199692461
QTS000036	ftp://ftp.ebi.ac.uk/pub/databases/spot/eQTL/sumstats/QTS000036/QTD000596/QTD000596.all.tsv.gz	ENSG00000139726	12	122874947	CAAAA	C	chr12_122874947_CAAAA_C	7	0.0393258	0.70756	-0.148591	0.394596	INDEL	7	178	NA	ENSG00000139726	ENSG00000139726	NA	rs1253150827
QTS000036	ftp://ftp.ebi.ac.uk/pub/databases/spot/eQTL/sumstats/QTS000036/QTD000596/QTD000596.all.tsv.gz	ENSG00000139726	12	122874947	CAAAAA	C	chr12_122874947_CAAAAA_C	7	0.0393258	0.794698	-0.103719	0.397173	INDEL	6	178	NA	ENSG00000139726	ENSG00000139726	NA	rs1199692461
QTS000036	ftp://ftp.ebi.ac.uk/pub/databases/spot/eQTL/sumstats/QTS000036/QTD000596/QTD000596.all.tsv.gz	ENSG00000150977	12	122874947	CAAAA	C	chr12_122874947_CAAAA_C	7	0.0393258	0.169095	-0.557671	0.401636	INDEL	7	178	NA	ENSG00000150977	ENSG00000150977	NA	rs1253150827
QTS000036	ftp://ftp.ebi.ac.uk/pub/databases/spot/eQTL/sumstats/QTS000036/QTD000596/QTD000596.all.tsv.gz	ENSG00000150977	12	122874947	CAAAAA	C	chr12_122874947_CAAAAA_C	7	0.0393258	0.986787	-0.00679986	0.40922	INDEL	6	178	NA	ENSG00000150977	ENSG00000150977	NA	rs1199692461
QTS000036	ftp://ftp.ebi.ac.uk/pub/databases/spot/eQTL/sumstats/QTS000036/QTD000596/QTD000596.all.tsv.gz	ENSG00000158023	12	122874947	CAAAA	C	chr12_122874947_CAAAA_C	7	0.0393258	0.353087	-0.426857	0.456815	INDEL	7	178	NA	ENSG00000158023	ENSG00000158023	NA	rs1253150827
QTS000036	ftp://ftp.ebi.ac.uk/pub/databases/spot/eQTL/sumstats/QTS000036/QTD000596/QTD000596.all.tsv.gz	ENSG00000158023	12	122874947	CAAAAA	C	chr12_122874947_CAAAAA_C	7	0.0393258	0.871102	0.0752466	0.462158	INDEL	6	178	NA	ENSG00000158023	ENSG00000158023	NA	rs1199692461
QTS000036	ftp://ftp.ebi.ac.uk/pub/databases/spot/eQTL/sumstats/QTS000036/QTD000596/QTD000596.all.tsv.gz	ENSG00000175727	12	122874947	CAAAA	C	chr12_122874947_CAAAA_C	7	0.0393258	0.480463	-0.311844	0.439776	INDEL	7	178	NA	ENSG00000175727	ENSG00000175727	NA	rs1253150827
QTS000036	ftp://ftp.ebi.ac.uk/pub/databases/spot/eQTL/sumstats/QTS000036/QTD000596/QTD000596.all.tsv.gz	ENSG00000175727	12	122874947	CAAAAA	C	chr12_122874947_CAAAAA_C	7	0.0393258	0.630395	-0.214143	0.443222	INDEL	6	178	NA	ENSG00000175727	ENSG00000175727	NA	rs1199692461
QTS000036	ftp://ftp.ebi.ac.uk/pub/databases/spot/eQTL/sumstats/QTS000036/QTD000596/QTD000596.all.tsv.gz	ENSG00000182196	12	122874947	CAAAA	C	chr12_122874947_CAAAA_C	7	0.0393258	0.980315	0.00877042	0.354263	INDEL	7	178	NA	ENSG00000182196	ENSG00000182196	NA	rs1253150827
QTS000036	ftp://ftp.ebi.ac.uk/pub/databases/spot/eQTL/sumstats/QTS000036/QTD000596/QTD000596.all.tsv.gz	ENSG00000182196	12	122874947	CAAAAA	C	chr12_122874947_CAAAAA_C	7	0.0393258	0.329918	0.347287	0.35414	INDEL	6	178	NA	ENSG00000182196	ENSG00000182196	NA	rs1199692461
QTS000036	ftp://ftp.ebi.ac.uk/pub/databases/spot/eQTL/sumstats/QTS000036/QTD000596/QTD000596.all.tsv.gz	ENSG00000182782	12	122874947	CAAAA	C	chr12_122874947_CAAAA_C	7	0.0393258	0.481673	-0.334577	0.473144	INDEL	7	178	NA	ENSG00000182782	ENSG00000182782	NA	rs1253150827
QTS000036	ftp://ftp.ebi.ac.uk/pub/databases/spot/eQTL/sumstats/QTS000036/QTD000596/QTD000596.all.tsv.gz	ENSG00000182782	12	122874947	CAAAAA	C	chr12_122874947_CAAAAA_C	7	0.0393258	0.279996	0.515647	0.473858	INDEL	6	178	NA	ENSG00000182782	ENSG00000182782	NA	rs1199692461
QTS000036	ftp://ftp.ebi.ac.uk/pub/databases/spot/eQTL/sumstats/QTS000036/QTD000596/QTD000596.all.tsv.gz	ENSG00000183955	12	122874947	CAAAA	C	chr12_122874947_CAAAA_C	7	0.0393258	0.547754	0.286833	0.474994	INDEL	7	178	NA	ENSG00000183955	ENSG00000183955	NA	rs1253150827
QTS000036	ftp://ftp.ebi.ac.uk/pub/databases/spot/eQTL/sumstats/QTS000036/QTD000596/QTD000596.all.tsv.gz	ENSG00000183955	12	122874947	CAAAAA	C	chr12_122874947_CAAAAA_C	7	0.0393258	0.880605	-0.0721847	0.478948	INDEL	6	178	NA	ENSG00000183955	ENSG00000183955	NA	rs1199692461
QTS000036	ftp://ftp.ebi.ac.uk/pub/databases/spot/eQTL/sumstats/QTS000036/QTD000596/QTD000596.all.tsv.gz	ENSG00000184047	12	122874947	CAAAA	C	chr12_122874947_CAAAA_C	7	0.0393258	0.11153	0.665801	0.41346	INDEL	7	178	NA	ENSG00000184047	ENSG00000184047	NA	rs1253150827
QTS000036	ftp://ftp.ebi.ac.uk/pub/databases/spot/eQTL/sumstats/QTS000036/QTD000596/QTD000596.all.tsv.gz	ENSG00000184047	12	122874947	CAAAAA	C	chr12_122874947_CAAAAA_C	7	0.0393258	0.568663	0.241709	0.422164	INDEL	6	178	NA	ENSG00000184047	ENSG00000184047	NA	rs1199692461
QTS000036	ftp://ftp.ebi.ac.uk/pub/databases/spot/eQTL/sumstats/QTS000036/QTD000596/QTD000596.all.tsv.gz	ENSG00000184209	12	122874947	CAAAA	C	chr12_122874947_CAAAA_C	7	0.0393258	0.00882738	1.00008	0.371918	INDEL	7	178	NA	ENSG00000184209	ENSG00000184209	NA	rs1253150827
QTS000036	ftp://ftp.ebi.ac.uk/pub/databases/spot/eQTL/sumstats/QTS000036/QTD000596/QTD000596.all.tsv.gz	ENSG00000184209	12	122874947	CAAAAA	C	chr12_122874947_CAAAAA_C	7	0.0393258	0.806336	0.0963493	0.391626	INDEL	6	178	NA	ENSG00000184209	ENSG00000184209	NA	rs1199692461
QTS000036	ftp://ftp.ebi.ac.uk/pub/databases/spot/eQTL/sumstats/QTS000036/QTD000596/QTD000596.all.tsv.gz	ENSG00000184445	12	122874947	CAAAA	C	chr12_122874947_CAAAA_C	7	0.0393258	0.128532	-0.732207	0.476425	INDEL	7	178	NA	ENSG00000184445	ENSG00000184445	NA	rs1253150827
QTS000036	ftp://ftp.ebi.ac.uk/pub/databases/spot/eQTL/sumstats/QTS000036/QTD000596/QTD000596.all.tsv.gz	ENSG00000184445	12	122874947	CAAAAA	C	chr12_122874947_CAAAAA_C	7	0.0393258	0.944504	-0.0339978	0.486774	INDEL	6	178	NA	ENSG00000184445	ENSG00000184445	NA	rs1199692461
QTS000036	ftp://ftp.ebi.ac.uk/pub/databases/spot/eQTL/sumstats/QTS000036/QTD000596/QTD000596.all.tsv.gz	ENSG00000185344	12	122874947	CAAAA	C	chr12_122874947_CAAAA_C	7	0.0393258	0.0858846	0.712897	0.409609	INDEL	7	178	NA	ENSG00000185344	ENSG00000185344	NA	rs1253150827
QTS000036	ftp://ftp.ebi.ac.uk/pub/databases/spot/eQTL/sumstats/QTS000036/QTD000596/QTD000596.all.tsv.gz	ENSG00000185344	12	122874947	CAAAAA	C	chr12_122874947_CAAAAA_C	7	0.0393258	0.23982	0.493418	0.416442	INDEL	6	178	NA	ENSG00000185344	ENSG00000185344	NA	rs1199692461
QTS000036	ftp://ftp.ebi.ac.uk/pub/databases/spot/eQTL/sumstats/QTS000036/QTD000596/QTD000596.all.tsv.gz	ENSG00000255398	12	122874947	CAAAA	C	chr12_122874947_CAAAA_C	7	0.0393258	0.302885	0.465564	0.448782	INDEL	7	178	NA	ENSG00000255398	ENSG00000255398	NA	rs1253150827
QTS000036	ftp://ftp.ebi.ac.uk/pub/databases/spot/eQTL/sumstats/QTS000036/QTD000596/QTD000596.all.tsv.gz	ENSG00000255398	12	122874947	CAAAAA	C	chr12_122874947_CAAAAA_C	7	0.0393258	0.258978	-0.512808	0.450847	INDEL	6	178	NA	ENSG00000255398	ENSG00000255398	NA	rs1199692461
QTS000036	ftp://ftp.ebi.ac.uk/pub/databases/spot/eQTL/sumstats/QTS000036/QTD000596/QTD000596.all.tsv.gz	ENSG00000256028	12	122874947	CAAAA	C	chr12_122874947_CAAAA_C	7	0.0393258	0.0655693	0.799761	0.427977	INDEL	7	178	NA	ENSG00000256028	ENSG00000256028	NA	rs1253150827
QTS000036	ftp://ftp.ebi.ac.uk/pub/databases/spot/eQTL/sumstats/QTS000036/QTD000596/QTD000596.all.tsv.gz	ENSG00000256028	12	122874947	CAAAAA	C	chr12_122874947_CAAAAA_C	7	0.0393258	0.13558	-0.654671	0.433935	INDEL	6	178	NA	ENSG00000256028	ENSG00000256028	NA	rs1199692461
QTS000036	ftp://ftp.ebi.ac.uk/pub/databases/spot/eQTL/sumstats/QTS000036/QTD000596/QTD000596.all.tsv.gz	ENSG00000256861	12	122874947	CAAAA	C	chr12_122874947_CAAAA_C	7	0.0393258	0.320843	0.431219	0.431504	INDEL	7	178	NA	ENSG00000256861	ENSG00000256861	NA	rs1253150827
QTS000036	ftp://ftp.ebi.ac.uk/pub/databases/spot/eQTL/sumstats/QTS000036/QTD000596/QTD000596.all.tsv.gz	ENSG00000256861	12	122874947	CAAAAA	C	chr12_122874947_CAAAAA_C	7	0.0393258	0.805199	-0.10811	0.436811	INDEL	6	178	NA	ENSG00000256861	ENSG00000256861	NA	rs1199692461
QTS000036	ftp://ftp.ebi.ac.uk/pub/databases/spot/eQTL/sumstats/QTS000036/QTD000596/QTD000596.all.tsv.gz	ENSG00000256950	12	122874947	CAAAA	C	chr12_122874947_CAAAA_C	7	0.0393258	0.99944	-0.000294244	0.418031	INDEL	7	178	NA	ENSG00000256950	ENSG00000256950	NA	rs1253150827
QTS000036	ftp://ftp.ebi.ac.uk/pub/databases/spot/eQTL/sumstats/QTS000036/QTD000596/QTD000596.all.tsv.gz	ENSG00000256950	12	122874947	CAAAAA	C	chr12_122874947_CAAAAA_C	7	0.0393258	0.104883	0.67826	0.413197	INDEL	6	178	NA	ENSG00000256950	ENSG00000256950	NA	rs1199692461
QTS000036	ftp://ftp.ebi.ac.uk/pub/databases/spot/eQTL/sumstats/QTS000036/QTD000596/QTD000596.all.tsv.gz	ENSG00000280138	12	122874947	CAAAA	C	chr12_122874947_CAAAA_C	7	0.0393258	0.407461	0.377087	0.452657	INDEL	7	178	NA	ENSG00000280138	ENSG00000280138	NA	rs1253150827
QTS000036	ftp://ftp.ebi.ac.uk/pub/databases/spot/eQTL/sumstats/QTS000036/QTD000596/QTD000596.all.tsv.gz	ENSG00000280138	12	122874947	CAAAAA	C	chr12_122874947_CAAAAA_C	7	0.0393258	0.895553	0.0602568	0.457439	INDEL	6	178	NA	ENSG00000280138	ENSG00000280138	NA	rs1199692461
QTS000036	ftp://ftp.ebi.ac.uk/pub/databases/spot/eQTL/sumstats/QTS000036/QTD000596/QTD000596.all.tsv.gz	ENSG00000284934	12	122874947	CAAAA	C	chr12_122874947_CAAAA_C	7	0.0393258	0.123767	0.641233	0.411935	INDEL	7	178	NA	ENSG00000284934	ENSG00000284934	NA	rs1253150827
QTS000036	ftp://ftp.ebi.ac.uk/pub/databases/spot/eQTL/sumstats/QTS000036/QTD000596/QTD000596.all.tsv.gz	ENSG00000284934	12	122874947	CAAAAA	C	chr12_122874947_CAAAAA_C	7	0.0393258	0.469371	0.305121	0.419586	INDEL	6	178	NA	ENSG00000284934	ENSG00000284934	NA	rs1199692461
QTS000036	ftp://ftp.ebi.ac.uk/pub/databases/spot/eQTL/sumstats/QTS000036/QTD000596/QTD000596.all.tsv.gz	ENSG00000033030	12	122874971	A	C	chr12_122874971_A_C	11	0.0674157	0.346769	0.266034	0.280975	SNP	12	178	NA	ENSG00000033030	ENSG00000033030	NA	rs796372599
QTS000036	ftp://ftp.ebi.ac.uk/pub/databases/spot/eQTL/sumstats/QTS000036/QTD000596/QTD000596.all.tsv.gz	ENSG00000051825	12	122874971	A	C	chr12_122874971_A_C	11	0.0674157	0.445898	0.194911	0.25435	SNP	12	178	NA	ENSG00000051825	ENSG00000051825	NA	rs796372599
QTS000036	ftp://ftp.ebi.ac.uk/pub/databases/spot/eQTL/sumstats/QTS000036/QTD000596/QTD000596.all.tsv.gz	ENSG00000086598	12	122874971	A	C	chr12_122874971_A_C	11	0.0674157	0.508655	0.171182	0.257762	SNP	12	178	NA	ENSG00000086598	ENSG00000086598	NA	rs796372599
QTS000036	ftp://ftp.ebi.ac.uk/pub/databases/spot/eQTL/sumstats/QTS000036/QTD000596/QTD000596.all.tsv.gz	ENSG00000110801	12	122874971	A	C	chr12_122874971_A_C	11	0.0674157	0.446665	-0.187959	0.245694	SNP	12	178	NA	ENSG00000110801	ENSG00000110801	NA	rs796372599
QTS000036	ftp://ftp.ebi.ac.uk/pub/databases/spot/eQTL/sumstats/QTS000036/QTD000596/QTD000596.all.tsv.gz	ENSG00000111011	12	122874971	A	C	chr12_122874971_A_C	11	0.0674157	0.743545	-0.0959959	0.292339	SNP	12	178	NA	ENSG00000111011	ENSG00000111011	NA	rs796372599
QTS000036	ftp://ftp.ebi.ac.uk/pub/databases/spot/eQTL/sumstats/QTS000036/QTD000596/QTD000596.all.tsv.gz	ENSG00000111328	12	122874971	A	C	chr12_122874971_A_C	11	0.0674157	0.501991	0.185032	0.274275	SNP	12	178	NA	ENSG00000111328	ENSG00000111328	NA	rs796372599
QTS000036	ftp://ftp.ebi.ac.uk/pub/databases/spot/eQTL/sumstats/QTS000036/QTD000596/QTD000596.all.tsv.gz	ENSG00000111358	12	122874971	A	C	chr12_122874971_A_C	11	0.0674157	0.108043	-0.404917	0.248954	SNP	12	178	NA	ENSG00000111358	ENSG00000111358	NA	rs796372599
QTS000036	ftp://ftp.ebi.ac.uk/pub/databases/spot/eQTL/sumstats/QTS000036/QTD000596/QTD000596.all.tsv.gz	ENSG00000111361	12	122874971	A	C	chr12_122874971_A_C	11	0.0674157	0.0287207	-0.608815	0.272978	SNP	12	178	NA	ENSG00000111361	ENSG00000111361	NA	rs796372599
QTS000036	ftp://ftp.ebi.ac.uk/pub/databases/spot/eQTL/sumstats/QTS000036/QTD000596/QTD000596.all.tsv.gz	ENSG00000111364	12	122874971	A	C	chr12_122874971_A_C	11	0.0674157	0.0348246	-0.62602	0.291247	SNP	12	178	NA	ENSG00000111364	ENSG00000111364	NA	rs796372599
QTS000036	ftp://ftp.ebi.ac.uk/pub/databases/spot/eQTL/sumstats/QTS000036/QTD000596/QTD000596.all.tsv.gz	ENSG00000130779	12	122874971	A	C	chr12_122874971_A_C	11	0.0674157	0.555361	-0.140085	0.236468	SNP	12	178	NA	ENSG00000130779	ENSG00000130779	NA	rs796372599
QTS000036	ftp://ftp.ebi.ac.uk/pub/databases/spot/eQTL/sumstats/QTS000036/QTD000596/QTD000596.all.tsv.gz	ENSG00000130921	12	122874971	A	C	chr12_122874971_A_C	11	0.0674157	0.181722	-0.322736	0.239421	SNP	12	178	NA	ENSG00000130921	ENSG00000130921	NA	rs796372599
QTS000036	ftp://ftp.ebi.ac.uk/pub/databases/spot/eQTL/sumstats/QTS000036/QTD000596/QTD000596.all.tsv.gz	ENSG00000139697	12	122874971	A	C	chr12_122874971_A_C	11	0.0674157	0.486586	0.168549	0.241058	SNP	12	178	NA	ENSG00000139697	ENSG00000139697	NA	rs796372599
QTS000036	ftp://ftp.ebi.ac.uk/pub/databases/spot/eQTL/sumstats/QTS000036/QTD000596/QTD000596.all.tsv.gz	ENSG00000139719	12	122874971	A	C	chr12_122874971_A_C	11	0.0674157	0.0824441	-0.483781	0.274838	SNP	12	178	NA	ENSG00000139719	ENSG00000139719	NA	rs796372599
QTS000036	ftp://ftp.ebi.ac.uk/pub/databases/spot/eQTL/sumstats/QTS000036/QTD000596/QTD000596.all.tsv.gz	ENSG00000139722	12	122874971	A	C	chr12_122874971_A_C	11	0.0674157	0.292996	0.283784	0.267973	SNP	12	178	NA	ENSG00000139722	ENSG00000139722	NA	rs796372599
QTS000036	ftp://ftp.ebi.ac.uk/pub/databases/spot/eQTL/sumstats/QTS000036/QTD000596/QTD000596.all.tsv.gz	ENSG00000139726	12	122874971	A	C	chr12_122874971_A_C	11	0.0674157	0.32203	-0.259287	0.2601	SNP	12	178	NA	ENSG00000139726	ENSG00000139726	NA	rs796372599
QTS000036	ftp://ftp.ebi.ac.uk/pub/databases/spot/eQTL/sumstats/QTS000036/QTD000596/QTD000596.all.tsv.gz	ENSG00000150977	12	122874971	A	C	chr12_122874971_A_C	11	0.0674157	0.0621552	-0.498761	0.263414	SNP	12	178	NA	ENSG00000150977	ENSG00000150977	NA	rs796372599
QTS000036	ftp://ftp.ebi.ac.uk/pub/databases/spot/eQTL/sumstats/QTS000036/QTD000596/QTD000596.all.tsv.gz	ENSG00000158023	12	122874971	A	C	chr12_122874971_A_C	11	0.0674157	0.712325	-0.11263	0.304293	SNP	12	178	NA	ENSG00000158023	ENSG00000158023	NA	rs796372599
QTS000036	ftp://ftp.ebi.ac.uk/pub/databases/spot/eQTL/sumstats/QTS000036/QTD000596/QTD000596.all.tsv.gz	ENSG00000175727	12	122874971	A	C	chr12_122874971_A_C	11	0.0674157	0.636553	-0.138568	0.292056	SNP	12	178	NA	ENSG00000175727	ENSG00000175727	NA	rs796372599
QTS000036	ftp://ftp.ebi.ac.uk/pub/databases/spot/eQTL/sumstats/QTS000036/QTD000596/QTD000596.all.tsv.gz	ENSG00000182196	12	122874971	A	C	chr12_122874971_A_C	11	0.0674157	0.206382	0.296133	0.232332	SNP	12	178	NA	ENSG00000182196	ENSG00000182196	NA	rs796372599
QTS000036	ftp://ftp.ebi.ac.uk/pub/databases/spot/eQTL/sumstats/QTS000036/QTD000596/QTD000596.all.tsv.gz	ENSG00000182782	12	122874971	A	C	chr12_122874971_A_C	11	0.0674157	0.996547	-0.00136627	0.314681	SNP	12	178	NA	ENSG00000182782	ENSG00000182782	NA	rs796372599
QTS000036	ftp://ftp.ebi.ac.uk/pub/databases/spot/eQTL/sumstats/QTS000036/QTD000596/QTD000596.all.tsv.gz	ENSG00000183955	12	122874971	A	C	chr12_122874971_A_C	11	0.0674157	0.75879	-0.0972126	0.315429	SNP	12	178	NA	ENSG00000183955	ENSG00000183955	NA	rs796372599
QTS000036	ftp://ftp.ebi.ac.uk/pub/databases/spot/eQTL/sumstats/QTS000036/QTD000596/QTD000596.all.tsv.gz	ENSG00000184047	12	122874971	A	C	chr12_122874971_A_C	11	0.0674157	0.347987	0.261726	0.277129	SNP	12	178	NA	ENSG00000184047	ENSG00000184047	NA	rs796372599
QTS000036	ftp://ftp.ebi.ac.uk/pub/databases/spot/eQTL/sumstats/QTS000036/QTD000596/QTD000596.all.tsv.gz	ENSG00000184209	12	122874971	A	C	chr12_122874971_A_C	11	0.0674157	0.0184303	0.599232	0.248701	SNP	12	178	NA	ENSG00000184209	ENSG00000184209	NA	rs796372599
QTS000036	ftp://ftp.ebi.ac.uk/pub/databases/spot/eQTL/sumstats/QTS000036/QTD000596/QTD000596.all.tsv.gz	ENSG00000184445	12	122874971	A	C	chr12_122874971_A_C	11	0.0674157	0.146608	-0.463869	0.316243	SNP	12	178	NA	ENSG00000184445	ENSG00000184445	NA	rs796372599
QTS000036	ftp://ftp.ebi.ac.uk/pub/databases/spot/eQTL/sumstats/QTS000036/QTD000596/QTD000596.all.tsv.gz	ENSG00000185344	12	122874971	A	C	chr12_122874971_A_C	11	0.0674157	0.0280203	0.600726	0.268123	SNP	12	178	NA	ENSG00000185344	ENSG00000185344	NA	rs796372599
QTS000036	ftp://ftp.ebi.ac.uk/pub/databases/spot/eQTL/sumstats/QTS000036/QTD000596/QTD000596.all.tsv.gz	ENSG00000255398	12	122874971	A	C	chr12_122874971_A_C	11	0.0674157	0.798522	0.0767185	0.299484	SNP	12	178	NA	ENSG00000255398	ENSG00000255398	NA	rs796372599
QTS000036	ftp://ftp.ebi.ac.uk/pub/databases/spot/eQTL/sumstats/QTS000036/QTD000596/QTD000596.all.tsv.gz	ENSG00000256028	12	122874971	A	C	chr12_122874971_A_C	11	0.0674157	0.599643	-0.152712	0.289691	SNP	12	178	NA	ENSG00000256028	ENSG00000256028	NA	rs796372599
QTS000036	ftp://ftp.ebi.ac.uk/pub/databases/spot/eQTL/sumstats/QTS000036/QTD000596/QTD000596.all.tsv.gz	ENSG00000256861	12	122874971	A	C	chr12_122874971_A_C	11	0.0674157	0.926592	0.026616	0.287917	SNP	12	178	NA	ENSG00000256861	ENSG00000256861	NA	rs796372599
QTS000036	ftp://ftp.ebi.ac.uk/pub/databases/spot/eQTL/sumstats/QTS000036/QTD000596/QTD000596.all.tsv.gz	ENSG00000256950	12	122874971	A	C	chr12_122874971_A_C	11	0.0674157	0.367711	0.249759	0.2756	SNP	12	178	NA	ENSG00000256950	ENSG00000256950	NA	rs796372599
QTS000036	ftp://ftp.ebi.ac.uk/pub/databases/spot/eQTL/sumstats/QTS000036/QTD000596/QTD000596.all.tsv.gz	ENSG00000280138	12	122874971	A	C	chr12_122874971_A_C	11	0.0674157	0.505048	0.201302	0.300545	SNP	12	178	NA	ENSG00000280138	ENSG00000280138	NA	rs796372599
QTS000036	ftp://ftp.ebi.ac.uk/pub/databases/spot/eQTL/sumstats/QTS000036/QTD000596/QTD000596.all.tsv.gz	ENSG00000284934	12	122874971	A	C	chr12_122874971_A_C	11	0.0674157	0.252323	0.317255	0.27501	SNP	12	178	NA	ENSG00000284934	ENSG00000284934	NA	rs796372599
QTS000036	ftp://ftp.ebi.ac.uk/pub/databases/spot/eQTL/sumstats/QTS000036/QTD000596/QTD000596.all.tsv.gz	ENSG00000033030	12	122875294	T	G	chr12_122875294_T_G	12	0.0674157	0.303908	0.318264	0.307447	SNP	12	178	NA	ENSG00000033030	ENSG00000033030	NA	rs61273236
QTS000036	ftp://ftp.ebi.ac.uk/pub/databases/spot/eQTL/sumstats/QTS000036/QTD000596/QTD000596.all.tsv.gz	ENSG00000051825	12	122875294	T	G	chr12_122875294_T_G	12	0.0674157	0.122983	-0.42944	0.275292	SNP	12	178	NA	ENSG00000051825	ENSG00000051825	NA	rs61273236
QTS000036	ftp://ftp.ebi.ac.uk/pub/databases/spot/eQTL/sumstats/QTS000036/QTD000596/QTD000596.all.tsv.gz	ENSG00000086598	12	122875294	T	G	chr12_122875294_T_G	12	0.0674157	0.802506	-0.0710512	0.283081	SNP	12	178	NA	ENSG00000086598	ENSG00000086598	NA	rs61273236
QTS000036	ftp://ftp.ebi.ac.uk/pub/databases/spot/eQTL/sumstats/QTS000036/QTD000596/QTD000596.all.tsv.gz	ENSG00000110801	12	122875294	T	G	chr12_122875294_T_G	12	0.0674157	0.0239864	-0.601642	0.261115	SNP	12	178	NA	ENSG00000110801	ENSG00000110801	NA	rs61273236
QTS000036	ftp://ftp.ebi.ac.uk/pub/databases/spot/eQTL/sumstats/QTS000036/QTD000596/QTD000596.all.tsv.gz	ENSG00000111011	12	122875294	T	G	chr12_122875294_T_G	12	0.0674157	0.422486	0.257364	0.319099	SNP	12	178	NA	ENSG00000111011	ENSG00000111011	NA	rs61273236
QTS000036	ftp://ftp.ebi.ac.uk/pub/databases/spot/eQTL/sumstats/QTS000036/QTD000596/QTD000596.all.tsv.gz	ENSG00000111328	12	122875294	T	G	chr12_122875294_T_G	12	0.0674157	0.524995	0.19195	0.300555	SNP	12	178	NA	ENSG00000111328	ENSG00000111328	NA	rs61273236
QTS000036	ftp://ftp.ebi.ac.uk/pub/databases/spot/eQTL/sumstats/QTS000036/QTD000596/QTD000596.all.tsv.gz	ENSG00000111358	12	122875294	T	G	chr12_122875294_T_G	12	0.0674157	0.512882	0.181922	0.276694	SNP	12	178	NA	ENSG00000111358	ENSG00000111358	NA	rs61273236
QTS000036	ftp://ftp.ebi.ac.uk/pub/databases/spot/eQTL/sumstats/QTS000036/QTD000596/QTD000596.all.tsv.gz	ENSG00000111361	12	122875294	T	G	chr12_122875294_T_G	12	0.0674157	0.182361	-0.410707	0.305134	SNP	12	178	NA	ENSG00000111361	ENSG00000111361	NA	rs61273236
QTS000036	ftp://ftp.ebi.ac.uk/pub/databases/spot/eQTL/sumstats/QTS000036/QTD000596/QTD000596.all.tsv.gz	ENSG00000111364	12	122875294	T	G	chr12_122875294_T_G	12	0.0674157	0.508541	0.217735	0.327771	SNP	12	178	NA	ENSG00000111364	ENSG00000111364	NA	rs61273236
QTS000036	ftp://ftp.ebi.ac.uk/pub/databases/spot/eQTL/sumstats/QTS000036/QTD000596/QTD000596.all.tsv.gz	ENSG00000130779	12	122875294	T	G	chr12_122875294_T_G	12	0.0674157	0.534613	0.161566	0.258978	SNP	12	178	NA	ENSG00000130779	ENSG00000130779	NA	rs61273236
QTS000036	ftp://ftp.ebi.ac.uk/pub/databases/spot/eQTL/sumstats/QTS000036/QTD000596/QTD000596.all.tsv.gz	ENSG00000130921	12	122875294	T	G	chr12_122875294_T_G	12	0.0674157	0.836129	0.0550806	0.265362	SNP	12	178	NA	ENSG00000130921	ENSG00000130921	NA	rs61273236
QTS000036	ftp://ftp.ebi.ac.uk/pub/databases/spot/eQTL/sumstats/QTS000036/QTD000596/QTD000596.all.tsv.gz	ENSG00000139697	12	122875294	T	G	chr12_122875294_T_G	12	0.0674157	0.714856	0.0970703	0.264694	SNP	12	178	NA	ENSG00000139697	ENSG00000139697	NA	rs61273236
QTS000036	ftp://ftp.ebi.ac.uk/pub/databases/spot/eQTL/sumstats/QTS000036/QTD000596/QTD000596.all.tsv.gz	ENSG00000139719	12	122875294	T	G	chr12_122875294_T_G	12	0.0674157	0.0249585	0.679624	0.297042	SNP	12	178	NA	ENSG00000139719	ENSG00000139719	NA	rs61273236
QTS000036	ftp://ftp.ebi.ac.uk/pub/databases/spot/eQTL/sumstats/QTS000036/QTD000596/QTD000596.all.tsv.gz	ENSG00000139722	12	122875294	T	G	chr12_122875294_T_G	12	0.0674157	0.116676	-0.461713	0.290898	SNP	12	178	NA	ENSG00000139722	ENSG00000139722	NA	rs61273236
QTS000036	ftp://ftp.ebi.ac.uk/pub/databases/spot/eQTL/sumstats/QTS000036/QTD000596/QTD000596.all.tsv.gz	ENSG00000139726	12	122875294	T	G	chr12_122875294_T_G	12	0.0674157	0.0223524	0.646007	0.276944	SNP	12	178	NA	ENSG00000139726	ENSG00000139726	NA	rs61273236
QTS000036	ftp://ftp.ebi.ac.uk/pub/databases/spot/eQTL/sumstats/QTS000036/QTD000596/QTD000596.all.tsv.gz	ENSG00000150977	12	122875294	T	G	chr12_122875294_T_G	12	0.0674157	0.483198	0.207459	0.294406	SNP	12	178	NA	ENSG00000150977	ENSG00000150977	NA	rs61273236
QTS000036	ftp://ftp.ebi.ac.uk/pub/databases/spot/eQTL/sumstats/QTS000036/QTD000596/QTD000596.all.tsv.gz	ENSG00000158023	12	122875294	T	G	chr12_122875294_T_G	12	0.0674157	0.566482	-0.191688	0.332915	SNP	12	178	NA	ENSG00000158023	ENSG00000158023	NA	rs61273236
QTS000036	ftp://ftp.ebi.ac.uk/pub/databases/spot/eQTL/sumstats/QTS000036/QTD000596/QTD000596.all.tsv.gz	ENSG00000175727	12	122875294	T	G	chr12_122875294_T_G	12	0.0674157	0.897732	-0.0413177	0.320384	SNP	12	178	NA	ENSG00000175727	ENSG00000175727	NA	rs61273236
QTS000036	ftp://ftp.ebi.ac.uk/pub/databases/spot/eQTL/sumstats/QTS000036/QTD000596/QTD000596.all.tsv.gz	ENSG00000182196	12	122875294	T	G	chr12_122875294_T_G	12	0.0674157	0.845903	0.0501579	0.25719	SNP	12	178	NA	ENSG00000182196	ENSG00000182196	NA	rs61273236
QTS000036	ftp://ftp.ebi.ac.uk/pub/databases/spot/eQTL/sumstats/QTS000036/QTD000596/QTD000596.all.tsv.gz	ENSG00000182782	12	122875294	T	G	chr12_122875294_T_G	12	0.0674157	0.0582705	0.647159	0.336528	SNP	12	178	NA	ENSG00000182782	ENSG00000182782	NA	rs61273236
QTS000036	ftp://ftp.ebi.ac.uk/pub/databases/spot/eQTL/sumstats/QTS000036/QTD000596/QTD000596.all.tsv.gz	ENSG00000183955	12	122875294	T	G	chr12_122875294_T_G	12	0.0674157	0.580581	-0.191488	0.345055	SNP	12	178	NA	ENSG00000183955	ENSG00000183955	NA	rs61273236
QTS000036	ftp://ftp.ebi.ac.uk/pub/databases/spot/eQTL/sumstats/QTS000036/QTD000596/QTD000596.all.tsv.gz	ENSG00000184047	12	122875294	T	G	chr12_122875294_T_G	12	0.0674157	0.0367628	0.630635	0.296578	SNP	12	178	NA	ENSG00000184047	ENSG00000184047	NA	rs61273236
QTS000036	ftp://ftp.ebi.ac.uk/pub/databases/spot/eQTL/sumstats/QTS000036/QTD000596/QTD000596.all.tsv.gz	ENSG00000184209	12	122875294	T	G	chr12_122875294_T_G	12	0.0674157	0.463475	-0.207644	0.281775	SNP	12	178	NA	ENSG00000184209	ENSG00000184209	NA	rs61273236
QTS000036	ftp://ftp.ebi.ac.uk/pub/databases/spot/eQTL/sumstats/QTS000036/QTD000596/QTD000596.all.tsv.gz	ENSG00000184445	12	122875294	T	G	chr12_122875294_T_G	12	0.0674157	0.882526	-0.0520907	0.351318	SNP	12	178	NA	ENSG00000184445	ENSG00000184445	NA	rs61273236
QTS000036	ftp://ftp.ebi.ac.uk/pub/databases/spot/eQTL/sumstats/QTS000036/QTD000596/QTD000596.all.tsv.gz	ENSG00000185344	12	122875294	T	G	chr12_122875294_T_G	12	0.0674157	0.20417	0.384437	0.300127	SNP	12	178	NA	ENSG00000185344	ENSG00000185344	NA	rs61273236
QTS000036	ftp://ftp.ebi.ac.uk/pub/databases/spot/eQTL/sumstats/QTS000036/QTD000596/QTD000596.all.tsv.gz	ENSG00000255398	12	122875294	T	G	chr12_122875294_T_G	12	0.0674157	0.311048	0.332459	0.325968	SNP	12	178	NA	ENSG00000255398	ENSG00000255398	NA	rs61273236
QTS000036	ftp://ftp.ebi.ac.uk/pub/databases/spot/eQTL/sumstats/QTS000036/QTD000596/QTD000596.all.tsv.gz	ENSG00000256028	12	122875294	T	G	chr12_122875294_T_G	12	0.0674157	0.461366	0.234546	0.31678	SNP	12	178	NA	ENSG00000256028	ENSG00000256028	NA	rs61273236
QTS000036	ftp://ftp.ebi.ac.uk/pub/databases/spot/eQTL/sumstats/QTS000036/QTD000596/QTD000596.all.tsv.gz	ENSG00000256861	12	122875294	T	G	chr12_122875294_T_G	12	0.0674157	0.0548478	0.600211	0.307715	SNP	12	178	NA	ENSG00000256861	ENSG00000256861	NA	rs61273236
QTS000036	ftp://ftp.ebi.ac.uk/pub/databases/spot/eQTL/sumstats/QTS000036/QTD000596/QTD000596.all.tsv.gz	ENSG00000256950	12	122875294	T	G	chr12_122875294_T_G	12	0.0674157	0.259552	-0.341931	0.300982	SNP	12	178	NA	ENSG00000256950	ENSG00000256950	NA	rs61273236
QTS000036	ftp://ftp.ebi.ac.uk/pub/databases/spot/eQTL/sumstats/QTS000036/QTD000596/QTD000596.all.tsv.gz	ENSG00000280138	12	122875294	T	G	chr12_122875294_T_G	12	0.0674157	0.188643	-0.433044	0.326414	SNP	12	178	NA	ENSG00000280138	ENSG00000280138	NA	rs61273236
QTS000036	ftp://ftp.ebi.ac.uk/pub/databases/spot/eQTL/sumstats/QTS000036/QTD000596/QTD000596.all.tsv.gz	ENSG00000284934	12	122875294	T	G	chr12_122875294_T_G	12	0.0674157	0.0409446	0.614682	0.295523	SNP	12	178	NA	ENSG00000284934	ENSG00000284934	NA	rs61273236
QTS000036	ftp://ftp.ebi.ac.uk/pub/databases/spot/eQTL/sumstats/QTS000036/QTD000596/QTD000596.all.tsv.gz	ENSG00000033030	12	122875604	G	A	chr12_122875604_G_A	35	0.213483	0.240202	-0.217881	0.18404	SNP	140	178	NA	ENSG00000033030	ENSG00000033030	NA	rs6489245
QTS000036	ftp://ftp.ebi.ac.uk/pub/databases/spot/eQTL/sumstats/QTS000036/QTD000596/QTD000596.all.tsv.gz	ENSG00000051825	12	122875604	G	A	chr12_122875604_G_A	35	0.213483	0.297775	-0.17467	0.166591	SNP	140	178	NA	ENSG00000051825	ENSG00000051825	NA	rs6489245
QTS000036	ftp://ftp.ebi.ac.uk/pub/databases/spot/eQTL/sumstats/QTS000036/QTD000596/QTD000596.all.tsv.gz	ENSG00000086598	12	122875604	G	A	chr12_122875604_G_A	35	0.213483	0.362179	-0.154895	0.168949	SNP	140	178	NA	ENSG00000086598	ENSG00000086598	NA	rs6489245
QTS000036	ftp://ftp.ebi.ac.uk/pub/databases/spot/eQTL/sumstats/QTS000036/QTD000596/QTD000596.all.tsv.gz	ENSG00000110801	12	122875604	G	A	chr12_122875604_G_A	35	0.213483	0.0272668	0.353247	0.156878	SNP	140	178	NA	ENSG00000110801	ENSG00000110801	NA	rs6489245
QTS000036	ftp://ftp.ebi.ac.uk/pub/databases/spot/eQTL/sumstats/QTS000036/QTD000596/QTD000596.all.tsv.gz	ENSG00000111011	12	122875604	G	A	chr12_122875604_G_A	35	0.213483	0.730303	-0.0664702	0.192104	SNP	140	178	NA	ENSG00000111011	ENSG00000111011	NA	rs6489245
QTS000036	ftp://ftp.ebi.ac.uk/pub/databases/spot/eQTL/sumstats/QTS000036/QTD000596/QTD000596.all.tsv.gz	ENSG00000111328	12	122875604	G	A	chr12_122875604_G_A	35	0.213483	0.480236	0.127839	0.180191	SNP	140	178	NA	ENSG00000111328	ENSG00000111328	NA	rs6489245
QTS000036	ftp://ftp.ebi.ac.uk/pub/databases/spot/eQTL/sumstats/QTS000036/QTD000596/QTD000596.all.tsv.gz	ENSG00000111358	12	122875604	G	A	chr12_122875604_G_A	35	0.213483	0.0956538	0.275736	0.163395	SNP	140	178	NA	ENSG00000111358	ENSG00000111358	NA	rs6489245
QTS000036	ftp://ftp.ebi.ac.uk/pub/databases/spot/eQTL/sumstats/QTS000036/QTD000596/QTD000596.all.tsv.gz	ENSG00000111361	12	122875604	G	A	chr12_122875604_G_A	35	0.213483	0.470328	0.133952	0.184603	SNP	140	178	NA	ENSG00000111361	ENSG00000111361	NA	rs6489245
QTS000036	ftp://ftp.ebi.ac.uk/pub/databases/spot/eQTL/sumstats/QTS000036/QTD000596/QTD000596.all.tsv.gz	ENSG00000111364	12	122875604	G	A	chr12_122875604_G_A	35	0.213483	0.0887508	0.333525	0.193413	SNP	140	178	NA	ENSG00000111364	ENSG00000111364	NA	rs6489245
QTS000036	ftp://ftp.ebi.ac.uk/pub/databases/spot/eQTL/sumstats/QTS000036/QTD000596/QTD000596.all.tsv.gz	ENSG00000130779	12	122875604	G	A	chr12_122875604_G_A	35	0.213483	0.826158	0.0343196	0.155715	SNP	140	178	NA	ENSG00000130779	ENSG00000130779	NA	rs6489245
QTS000036	ftp://ftp.ebi.ac.uk/pub/databases/spot/eQTL/sumstats/QTS000036/QTD000596/QTD000596.all.tsv.gz	ENSG00000130921	12	122875604	G	A	chr12_122875604_G_A	35	0.213483	0.271184	0.175088	0.157949	SNP	140	178	NA	ENSG00000130921	ENSG00000130921	NA	rs6489245
QTS000036	ftp://ftp.ebi.ac.uk/pub/databases/spot/eQTL/sumstats/QTS000036/QTD000596/QTD000596.all.tsv.gz	ENSG00000139697	12	122875604	G	A	chr12_122875604_G_A	35	0.213483	0.149737	-0.228111	0.156736	SNP	140	178	NA	ENSG00000139697	ENSG00000139697	NA	rs6489245
QTS000036	ftp://ftp.ebi.ac.uk/pub/databases/spot/eQTL/sumstats/QTS000036/QTD000596/QTD000596.all.tsv.gz	ENSG00000139719	12	122875604	G	A	chr12_122875604_G_A	35	0.213483	0.0901954	0.310337	0.180795	SNP	140	178	NA	ENSG00000139719	ENSG00000139719	NA	rs6489245
QTS000036	ftp://ftp.ebi.ac.uk/pub/databases/spot/eQTL/sumstats/QTS000036/QTD000596/QTD000596.all.tsv.gz	ENSG00000139722	12	122875604	G	A	chr12_122875604_G_A	35	0.213483	0.362403	-0.161681	0.176433	SNP	140	178	NA	ENSG00000139722	ENSG00000139722	NA	rs6489245
QTS000036	ftp://ftp.ebi.ac.uk/pub/databases/spot/eQTL/sumstats/QTS000036/QTD000596/QTD000596.all.tsv.gz	ENSG00000139726	12	122875604	G	A	chr12_122875604_G_A	35	0.213483	0.323798	-0.169781	0.170941	SNP	140	178	NA	ENSG00000139726	ENSG00000139726	NA	rs6489245
QTS000036	ftp://ftp.ebi.ac.uk/pub/databases/spot/eQTL/sumstats/QTS000036/QTD000596/QTD000596.all.tsv.gz	ENSG00000150977	12	122875604	G	A	chr12_122875604_G_A	35	0.213483	0.422376	0.142335	0.176436	SNP	140	178	NA	ENSG00000150977	ENSG00000150977	NA	rs6489245
QTS000036	ftp://ftp.ebi.ac.uk/pub/databases/spot/eQTL/sumstats/QTS000036/QTD000596/QTD000596.all.tsv.gz	ENSG00000158023	12	122875604	G	A	chr12_122875604_G_A	35	0.213483	0.360318	0.183193	0.199038	SNP	140	178	NA	ENSG00000158023	ENSG00000158023	NA	rs6489245
QTS000036	ftp://ftp.ebi.ac.uk/pub/databases/spot/eQTL/sumstats/QTS000036/QTD000596/QTD000596.all.tsv.gz	ENSG00000175727	12	122875604	G	A	chr12_122875604_G_A	35	0.213483	0.170151	0.262891	0.18981	SNP	140	178	NA	ENSG00000175727	ENSG00000175727	NA	rs6489245
QTS000036	ftp://ftp.ebi.ac.uk/pub/databases/spot/eQTL/sumstats/QTS000036/QTD000596/QTD000596.all.tsv.gz	ENSG00000182196	12	122875604	G	A	chr12_122875604_G_A	35	0.213483	0.553608	-0.091616	0.153966	SNP	140	178	NA	ENSG00000182196	ENSG00000182196	NA	rs6489245
QTS000036	ftp://ftp.ebi.ac.uk/pub/databases/spot/eQTL/sumstats/QTS000036/QTD000596/QTD000596.all.tsv.gz	ENSG00000182782	12	122875604	G	A	chr12_122875604_G_A	35	0.213483	0.648285	0.094581	0.206514	SNP	140	178	NA	ENSG00000182782	ENSG00000182782	NA	rs6489245
QTS000036	ftp://ftp.ebi.ac.uk/pub/databases/spot/eQTL/sumstats/QTS000036/QTD000596/QTD000596.all.tsv.gz	ENSG00000183955	12	122875604	G	A	chr12_122875604_G_A	35	0.213483	0.467474	-0.150949	0.206691	SNP	140	178	NA	ENSG00000183955	ENSG00000183955	NA	rs6489245
QTS000036	ftp://ftp.ebi.ac.uk/pub/databases/spot/eQTL/sumstats/QTS000036/QTD000596/QTD000596.all.tsv.gz	ENSG00000184047	12	122875604	G	A	chr12_122875604_G_A	35	0.213483	0.0566462	-0.346125	0.178791	SNP	140	178	NA	ENSG00000184047	ENSG00000184047	NA	rs6489245
QTS000036	ftp://ftp.ebi.ac.uk/pub/databases/spot/eQTL/sumstats/QTS000036/QTD000596/QTD000596.all.tsv.gz	ENSG00000184209	12	122875604	G	A	chr12_122875604_G_A	35	0.213483	0.525717	-0.107866	0.169192	SNP	140	178	NA	ENSG00000184209	ENSG00000184209	NA	rs6489245
QTS000036	ftp://ftp.ebi.ac.uk/pub/databases/spot/eQTL/sumstats/QTS000036/QTD000596/QTD000596.all.tsv.gz	ENSG00000184445	12	122875604	G	A	chr12_122875604_G_A	35	0.213483	0.43272	-0.165583	0.20992	SNP	140	178	NA	ENSG00000184445	ENSG00000184445	NA	rs6489245
QTS000036	ftp://ftp.ebi.ac.uk/pub/databases/spot/eQTL/sumstats/QTS000036/QTD000596/QTD000596.all.tsv.gz	ENSG00000185344	12	122875604	G	A	chr12_122875604_G_A	35	0.213483	0.116964	-0.283927	0.17903	SNP	140	178	NA	ENSG00000185344	ENSG00000185344	NA	rs6489245
QTS000036	ftp://ftp.ebi.ac.uk/pub/databases/spot/eQTL/sumstats/QTS000036/QTD000596/QTD000596.all.tsv.gz	ENSG00000255398	12	122875604	G	A	chr12_122875604_G_A	35	0.213483	0.866938	0.0330977	0.196865	SNP	140	178	NA	ENSG00000255398	ENSG00000255398	NA	rs6489245
QTS000036	ftp://ftp.ebi.ac.uk/pub/databases/spot/eQTL/sumstats/QTS000036/QTD000596/QTD000596.all.tsv.gz	ENSG00000256028	12	122875604	G	A	chr12_122875604_G_A	35	0.213483	0.415253	-0.155558	0.189884	SNP	140	178	NA	ENSG00000256028	ENSG00000256028	NA	rs6489245
QTS000036	ftp://ftp.ebi.ac.uk/pub/databases/spot/eQTL/sumstats/QTS000036/QTD000596/QTD000596.all.tsv.gz	ENSG00000256861	12	122875604	G	A	chr12_122875604_G_A	35	0.213483	0.0598369	-0.353099	0.18478	SNP	140	178	NA	ENSG00000256861	ENSG00000256861	NA	rs6489245
QTS000036	ftp://ftp.ebi.ac.uk/pub/databases/spot/eQTL/sumstats/QTS000036/QTD000596/QTD000596.all.tsv.gz	ENSG00000256950	12	122875604	G	A	chr12_122875604_G_A	35	0.213483	0.701078	0.0701037	0.181928	SNP	140	178	NA	ENSG00000256950	ENSG00000256950	NA	rs6489245
QTS000036	ftp://ftp.ebi.ac.uk/pub/databases/spot/eQTL/sumstats/QTS000036/QTD000596/QTD000596.all.tsv.gz	ENSG00000280138	12	122875604	G	A	chr12_122875604_G_A	35	0.213483	0.258103	-0.223817	0.196409	SNP	140	178	NA	ENSG00000280138	ENSG00000280138	NA	rs6489245
QTS000036	ftp://ftp.ebi.ac.uk/pub/databases/spot/eQTL/sumstats/QTS000036/QTD000596/QTD000596.all.tsv.gz	ENSG00000284934	12	122875604	G	A	chr12_122875604_G_A	35	0.213483	0.0465382	-0.359339	0.177544	SNP	140	178	NA	ENSG00000284934	ENSG00000284934	NA	rs6489245
QTS000036	ftp://ftp.ebi.ac.uk/pub/databases/spot/eQTL/sumstats/QTS000036/QTD000596/QTD000596.all.tsv.gz	ENSG00000033030	12	122875759	C	G	chr12_122875759_C_G	15	0.101124	0.150969	0.327277	0.225563	SNP	18	178	NA	ENSG00000033030	ENSG00000033030	NA	rs73406944
QTS000036	ftp://ftp.ebi.ac.uk/pub/databases/spot/eQTL/sumstats/QTS000036/QTD000596/QTD000596.all.tsv.gz	ENSG00000051825	12	122875759	C	G	chr12_122875759_C_G	15	0.101124	0.580248	0.114525	0.206189	SNP	18	178	NA	ENSG00000051825	ENSG00000051825	NA	rs73406944
QTS000036	ftp://ftp.ebi.ac.uk/pub/databases/spot/eQTL/sumstats/QTS000036/QTD000596/QTD000596.all.tsv.gz	ENSG00000086598	12	122875759	C	G	chr12_122875759_C_G	15	0.101124	0.634181	0.0997953	0.208864	SNP	18	178	NA	ENSG00000086598	ENSG00000086598	NA	rs73406944
QTS000036	ftp://ftp.ebi.ac.uk/pub/databases/spot/eQTL/sumstats/QTS000036/QTD000596/QTD000596.all.tsv.gz	ENSG00000110801	12	122875759	C	G	chr12_122875759_C_G	15	0.101124	0.852812	-0.0371475	0.199532	SNP	18	178	NA	ENSG00000110801	ENSG00000110801	NA	rs73406944
QTS000036	ftp://ftp.ebi.ac.uk/pub/databases/spot/eQTL/sumstats/QTS000036/QTD000596/QTD000596.all.tsv.gz	ENSG00000111011	12	122875759	C	G	chr12_122875759_C_G	15	0.101124	0.400464	-0.199221	0.235597	SNP	18	178	NA	ENSG00000111011	ENSG00000111011	NA	rs73406944
QTS000036	ftp://ftp.ebi.ac.uk/pub/databases/spot/eQTL/sumstats/QTS000036/QTD000596/QTD000596.all.tsv.gz	ENSG00000111328	12	122875759	C	G	chr12_122875759_C_G	15	0.101124	0.515364	0.145083	0.221972	SNP	18	178	NA	ENSG00000111328	ENSG00000111328	NA	rs73406944
QTS000036	ftp://ftp.ebi.ac.uk/pub/databases/spot/eQTL/sumstats/QTS000036/QTD000596/QTD000596.all.tsv.gz	ENSG00000111358	12	122875759	C	G	chr12_122875759_C_G	15	0.101124	0.379114	-0.180405	0.203902	SNP	18	178	NA	ENSG00000111358	ENSG00000111358	NA	rs73406944
QTS000036	ftp://ftp.ebi.ac.uk/pub/databases/spot/eQTL/sumstats/QTS000036/QTD000596/QTD000596.all.tsv.gz	ENSG00000111361	12	122875759	C	G	chr12_122875759_C_G	15	0.101124	0.46737	-0.166025	0.227281	SNP	18	178	NA	ENSG00000111361	ENSG00000111361	NA	rs73406944
QTS000036	ftp://ftp.ebi.ac.uk/pub/databases/spot/eQTL/sumstats/QTS000036/QTD000596/QTD000596.all.tsv.gz	ENSG00000111364	12	122875759	C	G	chr12_122875759_C_G	15	0.101124	0.289419	-0.257126	0.240992	SNP	18	178	NA	ENSG00000111364	ENSG00000111364	NA	rs73406944
QTS000036	ftp://ftp.ebi.ac.uk/pub/databases/spot/eQTL/sumstats/QTS000036/QTD000596/QTD000596.all.tsv.gz	ENSG00000130779	12	122875759	C	G	chr12_122875759_C_G	15	0.101124	0.0459805	-0.378921	0.186728	SNP	18	178	NA	ENSG00000130779	ENSG00000130779	NA	rs73406944
QTS000036	ftp://ftp.ebi.ac.uk/pub/databases/spot/eQTL/sumstats/QTS000036/QTD000596/QTD000596.all.tsv.gz	ENSG00000130921	12	122875759	C	G	chr12_122875759_C_G	15	0.101124	0.130963	-0.294842	0.193083	SNP	18	178	NA	ENSG00000130921	ENSG00000130921	NA	rs73406944
QTS000036	ftp://ftp.ebi.ac.uk/pub/databases/spot/eQTL/sumstats/QTS000036/QTD000596/QTD000596.all.tsv.gz	ENSG00000139697	12	122875759	C	G	chr12_122875759_C_G	15	0.101124	0.324468	0.192829	0.194417	SNP	18	178	NA	ENSG00000139697	ENSG00000139697	NA	rs73406944
QTS000036	ftp://ftp.ebi.ac.uk/pub/databases/spot/eQTL/sumstats/QTS000036/QTD000596/QTD000596.all.tsv.gz	ENSG00000139719	12	122875759	C	G	chr12_122875759_C_G	15	0.101124	0.749862	-0.0725681	0.226779	SNP	18	178	NA	ENSG00000139719	ENSG00000139719	NA	rs73406944
QTS000036	ftp://ftp.ebi.ac.uk/pub/databases/spot/eQTL/sumstats/QTS000036/QTD000596/QTD000596.all.tsv.gz	ENSG00000139722	12	122875759	C	G	chr12_122875759_C_G	15	0.101124	0.677706	-0.0910355	0.218193	SNP	18	178	NA	ENSG00000139722	ENSG00000139722	NA	rs73406944
QTS000036	ftp://ftp.ebi.ac.uk/pub/databases/spot/eQTL/sumstats/QTS000036/QTD000596/QTD000596.all.tsv.gz	ENSG00000139726	12	122875759	C	G	chr12_122875759_C_G	15	0.101124	0.189903	-0.277034	0.209421	SNP	18	178	NA	ENSG00000139726	ENSG00000139726	NA	rs73406944
QTS000036	ftp://ftp.ebi.ac.uk/pub/databases/spot/eQTL/sumstats/QTS000036/QTD000596/QTD000596.all.tsv.gz	ENSG00000150977	12	122875759	C	G	chr12_122875759_C_G	15	0.101124	0.310637	-0.221182	0.216678	SNP	18	178	NA	ENSG00000150977	ENSG00000150977	NA	rs73406944
QTS000036	ftp://ftp.ebi.ac.uk/pub/databases/spot/eQTL/sumstats/QTS000036/QTD000596/QTD000596.all.tsv.gz	ENSG00000158023	12	122875759	C	G	chr12_122875759_C_G	15	0.101124	0.786197	0.0670553	0.246323	SNP	18	178	NA	ENSG00000158023	ENSG00000158023	NA	rs73406944
QTS000036	ftp://ftp.ebi.ac.uk/pub/databases/spot/eQTL/sumstats/QTS000036/QTD000596/QTD000596.all.tsv.gz	ENSG00000175727	12	122875759	C	G	chr12_122875759_C_G	15	0.101124	0.979519	-0.00609624	0.236672	SNP	18	178	NA	ENSG00000175727	ENSG00000175727	NA	rs73406944
QTS000036	ftp://ftp.ebi.ac.uk/pub/databases/spot/eQTL/sumstats/QTS000036/QTD000596/QTD000596.all.tsv.gz	ENSG00000182196	12	122875759	C	G	chr12_122875759_C_G	15	0.101124	0.309917	0.192919	0.188707	SNP	18	178	NA	ENSG00000182196	ENSG00000182196	NA	rs73406944
QTS000036	ftp://ftp.ebi.ac.uk/pub/databases/spot/eQTL/sumstats/QTS000036/QTD000596/QTD000596.all.tsv.gz	ENSG00000182782	12	122875759	C	G	chr12_122875759_C_G	15	0.101124	0.767037	0.0756633	0.254476	SNP	18	178	NA	ENSG00000182782	ENSG00000182782	NA	rs73406944
QTS000036	ftp://ftp.ebi.ac.uk/pub/databases/spot/eQTL/sumstats/QTS000036/QTD000596/QTD000596.all.tsv.gz	ENSG00000183955	12	122875759	C	G	chr12_122875759_C_G	15	0.101124	0.617635	0.127812	0.254965	SNP	18	178	NA	ENSG00000183955	ENSG00000183955	NA	rs73406944
QTS000036	ftp://ftp.ebi.ac.uk/pub/databases/spot/eQTL/sumstats/QTS000036/QTD000596/QTD000596.all.tsv.gz	ENSG00000184047	12	122875759	C	G	chr12_122875759_C_G	15	0.101124	0.231239	0.269649	0.22341	SNP	18	178	NA	ENSG00000184047	ENSG00000184047	NA	rs73406944
QTS000036	ftp://ftp.ebi.ac.uk/pub/databases/spot/eQTL/sumstats/QTS000036/QTD000596/QTD000596.all.tsv.gz	ENSG00000184209	12	122875759	C	G	chr12_122875759_C_G	15	0.101124	0.0160619	0.494895	0.200912	SNP	18	178	NA	ENSG00000184209	ENSG00000184209	NA	rs73406944
QTS000036	ftp://ftp.ebi.ac.uk/pub/databases/spot/eQTL/sumstats/QTS000036/QTD000596/QTD000596.all.tsv.gz	ENSG00000184445	12	122875759	C	G	chr12_122875759_C_G	15	0.101124	0.768018	-0.0767874	0.259382	SNP	18	178	NA	ENSG00000184445	ENSG00000184445	NA	rs73406944
QTS000036	ftp://ftp.ebi.ac.uk/pub/databases/spot/eQTL/sumstats/QTS000036/QTD000596/QTD000596.all.tsv.gz	ENSG00000185344	12	122875759	C	G	chr12_122875759_C_G	15	0.101124	0.0294248	0.481955	0.217076	SNP	18	178	NA	ENSG00000185344	ENSG00000185344	NA	rs73406944
QTS000036	ftp://ftp.ebi.ac.uk/pub/databases/spot/eQTL/sumstats/QTS000036/QTD000596/QTD000596.all.tsv.gz	ENSG00000255398	12	122875759	C	G	chr12_122875759_C_G	15	0.101124	0.540146	-0.148822	0.241825	SNP	18	178	NA	ENSG00000255398	ENSG00000255398	NA	rs73406944
QTS000036	ftp://ftp.ebi.ac.uk/pub/databases/spot/eQTL/sumstats/QTS000036/QTD000596/QTD000596.all.tsv.gz	ENSG00000256028	12	122875759	C	G	chr12_122875759_C_G	15	0.101124	0.118842	-0.364506	0.231036	SNP	18	178	NA	ENSG00000256028	ENSG00000256028	NA	rs73406944
QTS000036	ftp://ftp.ebi.ac.uk/pub/databases/spot/eQTL/sumstats/QTS000036/QTD000596/QTD000596.all.tsv.gz	ENSG00000256861	12	122875759	C	G	chr12_122875759_C_G	15	0.101124	0.189725	0.304789	0.230309	SNP	18	178	NA	ENSG00000256861	ENSG00000256861	NA	rs73406944
QTS000036	ftp://ftp.ebi.ac.uk/pub/databases/spot/eQTL/sumstats/QTS000036/QTD000596/QTD000596.all.tsv.gz	ENSG00000256950	12	122875759	C	G	chr12_122875759_C_G	15	0.101124	0.933489	-0.0187745	0.22421	SNP	18	178	NA	ENSG00000256950	ENSG00000256950	NA	rs73406944
QTS000036	ftp://ftp.ebi.ac.uk/pub/databases/spot/eQTL/sumstats/QTS000036/QTD000596/QTD000596.all.tsv.gz	ENSG00000280138	12	122875759	C	G	chr12_122875759_C_G	15	0.101124	0.282426	-0.262037	0.24203	SNP	18	178	NA	ENSG00000280138	ENSG00000280138	NA	rs73406944
QTS000036	ftp://ftp.ebi.ac.uk/pub/databases/spot/eQTL/sumstats/QTS000036/QTD000596/QTD000596.all.tsv.gz	ENSG00000284934	12	122875759	C	G	chr12_122875759_C_G	15	0.101124	0.155965	0.317417	0.221479	SNP	18	178	NA	ENSG00000284934	ENSG00000284934	NA	rs73406944
QTS000036	ftp://ftp.ebi.ac.uk/pub/databases/spot/eQTL/sumstats/QTS000036/QTD000596/QTD000596.all.tsv.gz	ENSG00000033030	12	122875845	T	TA	chr12_122875845_T_TA	22	0.134831	0.727554	0.072753	0.208052	INDEL	24	178	NA	ENSG00000033030	ENSG00000033030	NA	rs1175950429
QTS000036	ftp://ftp.ebi.ac.uk/pub/databases/spot/eQTL/sumstats/QTS000036/QTD000596/QTD000596.all.tsv.gz	ENSG00000033030	12	122875845	T	TA	chr12_122875845_T_TA	22	0.134831	0.727554	0.072753	0.208052	INDEL	24	178	NA	ENSG00000033030	ENSG00000033030	NA	rs397948172
QTS000036	ftp://ftp.ebi.ac.uk/pub/databases/spot/eQTL/sumstats/QTS000036/QTD000596/QTD000596.all.tsv.gz	ENSG00000051825	12	122875845	T	TA	chr12_122875845_T_TA	22	0.134831	0.915245	-0.0200852	0.188092	INDEL	24	178	NA	ENSG00000051825	ENSG00000051825	NA	rs1175950429
QTS000036	ftp://ftp.ebi.ac.uk/pub/databases/spot/eQTL/sumstats/QTS000036/QTD000596/QTD000596.all.tsv.gz	ENSG00000051825	12	122875845	T	TA	chr12_122875845_T_TA	22	0.134831	0.915245	-0.0200852	0.188092	INDEL	24	178	NA	ENSG00000051825	ENSG00000051825	NA	rs397948172
QTS000036	ftp://ftp.ebi.ac.uk/pub/databases/spot/eQTL/sumstats/QTS000036/QTD000596/QTD000596.all.tsv.gz	ENSG00000086598	12	122875845	T	TA	chr12_122875845_T_TA	22	0.134831	0.377458	0.168205	0.189452	INDEL	24	178	NA	ENSG00000086598	ENSG00000086598	NA	rs1175950429
QTS000036	ftp://ftp.ebi.ac.uk/pub/databases/spot/eQTL/sumstats/QTS000036/QTD000596/QTD000596.all.tsv.gz	ENSG00000086598	12	122875845	T	TA	chr12_122875845_T_TA	22	0.134831	0.377458	0.168205	0.189452	INDEL	24	178	NA	ENSG00000086598	ENSG00000086598	NA	rs397948172
QTS000036	ftp://ftp.ebi.ac.uk/pub/databases/spot/eQTL/sumstats/QTS000036/QTD000596/QTD000596.all.tsv.gz	ENSG00000110801	12	122875845	T	TA	chr12_122875845_T_TA	22	0.134831	0.319548	0.180865	0.180498	INDEL	24	178	NA	ENSG00000110801	ENSG00000110801	NA	rs1175950429
QTS000036	ftp://ftp.ebi.ac.uk/pub/databases/spot/eQTL/sumstats/QTS000036/QTD000596/QTD000596.all.tsv.gz	ENSG00000110801	12	122875845	T	TA	chr12_122875845_T_TA	22	0.134831	0.319548	0.180865	0.180498	INDEL	24	178	NA	ENSG00000110801	ENSG00000110801	NA	rs397948172
QTS000036	ftp://ftp.ebi.ac.uk/pub/databases/spot/eQTL/sumstats/QTS000036/QTD000596/QTD000596.all.tsv.gz	ENSG00000111011	12	122875845	T	TA	chr12_122875845_T_TA	22	0.134831	0.540779	0.13209	0.214974	INDEL	24	178	NA	ENSG00000111011	ENSG00000111011	NA	rs1175950429
QTS000036	ftp://ftp.ebi.ac.uk/pub/databases/spot/eQTL/sumstats/QTS000036/QTD000596/QTD000596.all.tsv.gz	ENSG00000111011	12	122875845	T	TA	chr12_122875845_T_TA	22	0.134831	0.540779	0.13209	0.214974	INDEL	24	178	NA	ENSG00000111011	ENSG00000111011	NA	rs397948172
QTS000036	ftp://ftp.ebi.ac.uk/pub/databases/spot/eQTL/sumstats/QTS000036/QTD000596/QTD000596.all.tsv.gz	ENSG00000111328	12	122875845	T	TA	chr12_122875845_T_TA	22	0.134831	0.861537	-0.0354628	0.202623	INDEL	24	178	NA	ENSG00000111328	ENSG00000111328	NA	rs1175950429
QTS000036	ftp://ftp.ebi.ac.uk/pub/databases/spot/eQTL/sumstats/QTS000036/QTD000596/QTD000596.all.tsv.gz	ENSG00000111328	12	122875845	T	TA	chr12_122875845_T_TA	22	0.134831	0.861537	-0.0354628	0.202623	INDEL	24	178	NA	ENSG00000111328	ENSG00000111328	NA	rs397948172
QTS000036	ftp://ftp.ebi.ac.uk/pub/databases/spot/eQTL/sumstats/QTS000036/QTD000596/QTD000596.all.tsv.gz	ENSG00000111358	12	122875845	T	TA	chr12_122875845_T_TA	22	0.134831	0.714151	0.0685484	0.186437	INDEL	24	178	NA	ENSG00000111358	ENSG00000111358	NA	rs1175950429
QTS000036	ftp://ftp.ebi.ac.uk/pub/databases/spot/eQTL/sumstats/QTS000036/QTD000596/QTD000596.all.tsv.gz	ENSG00000111358	12	122875845	T	TA	chr12_122875845_T_TA	22	0.134831	0.714151	0.0685484	0.186437	INDEL	24	178	NA	ENSG00000111358	ENSG00000111358	NA	rs397948172
QTS000036	ftp://ftp.ebi.ac.uk/pub/databases/spot/eQTL/sumstats/QTS000036/QTD000596/QTD000596.all.tsv.gz	ENSG00000111361	12	122875845	T	TA	chr12_122875845_T_TA	22	0.134831	0.206904	0.261565	0.20545	INDEL	24	178	NA	ENSG00000111361	ENSG00000111361	NA	rs1175950429
QTS000036	ftp://ftp.ebi.ac.uk/pub/databases/spot/eQTL/sumstats/QTS000036/QTD000596/QTD000596.all.tsv.gz	ENSG00000111361	12	122875845	T	TA	chr12_122875845_T_TA	22	0.134831	0.206904	0.261565	0.20545	INDEL	24	178	NA	ENSG00000111361	ENSG00000111361	NA	rs397948172
QTS000036	ftp://ftp.ebi.ac.uk/pub/databases/spot/eQTL/sumstats/QTS000036/QTD000596/QTD000596.all.tsv.gz	ENSG00000111364	12	122875845	T	TA	chr12_122875845_T_TA	22	0.134831	0.371434	-0.197715	0.219883	INDEL	24	178	NA	ENSG00000111364	ENSG00000111364	NA	rs1175950429
QTS000036	ftp://ftp.ebi.ac.uk/pub/databases/spot/eQTL/sumstats/QTS000036/QTD000596/QTD000596.all.tsv.gz	ENSG00000111364	12	122875845	T	TA	chr12_122875845_T_TA	22	0.134831	0.371434	-0.197715	0.219883	INDEL	24	178	NA	ENSG00000111364	ENSG00000111364	NA	rs397948172
QTS000036	ftp://ftp.ebi.ac.uk/pub/databases/spot/eQTL/sumstats/QTS000036/QTD000596/QTD000596.all.tsv.gz	ENSG00000130779	12	122875845	T	TA	chr12_122875845_T_TA	22	0.134831	0.107727	-0.279362	0.171602	INDEL	24	178	NA	ENSG00000130779	ENSG00000130779	NA	rs1175950429
QTS000036	ftp://ftp.ebi.ac.uk/pub/databases/spot/eQTL/sumstats/QTS000036/QTD000596/QTD000596.all.tsv.gz	ENSG00000130779	12	122875845	T	TA	chr12_122875845_T_TA	22	0.134831	0.107727	-0.279362	0.171602	INDEL	24	178	NA	ENSG00000130779	ENSG00000130779	NA	rs397948172
QTS000036	ftp://ftp.ebi.ac.uk/pub/databases/spot/eQTL/sumstats/QTS000036/QTD000596/QTD000596.all.tsv.gz	ENSG00000130921	12	122875845	T	TA	chr12_122875845_T_TA	22	0.134831	0.418762	-0.144494	0.177719	INDEL	24	178	NA	ENSG00000130921	ENSG00000130921	NA	rs1175950429
QTS000036	ftp://ftp.ebi.ac.uk/pub/databases/spot/eQTL/sumstats/QTS000036/QTD000596/QTD000596.all.tsv.gz	ENSG00000130921	12	122875845	T	TA	chr12_122875845_T_TA	22	0.134831	0.418762	-0.144494	0.177719	INDEL	24	178	NA	ENSG00000130921	ENSG00000130921	NA	rs397948172
QTS000036	ftp://ftp.ebi.ac.uk/pub/databases/spot/eQTL/sumstats/QTS000036/QTD000596/QTD000596.all.tsv.gz	ENSG00000139697	12	122875845	T	TA	chr12_122875845_T_TA	22	0.134831	0.250228	-0.204622	0.176586	INDEL	24	178	NA	ENSG00000139697	ENSG00000139697	NA	rs1175950429
QTS000036	ftp://ftp.ebi.ac.uk/pub/databases/spot/eQTL/sumstats/QTS000036/QTD000596/QTD000596.all.tsv.gz	ENSG00000139697	12	122875845	T	TA	chr12_122875845_T_TA	22	0.134831	0.250228	-0.204622	0.176586	INDEL	24	178	NA	ENSG00000139697	ENSG00000139697	NA	rs397948172
QTS000036	ftp://ftp.ebi.ac.uk/pub/databases/spot/eQTL/sumstats/QTS000036/QTD000596/QTD000596.all.tsv.gz	ENSG00000139719	12	122875845	T	TA	chr12_122875845_T_TA	22	0.134831	0.626885	0.10069	0.20628	INDEL	24	178	NA	ENSG00000139719	ENSG00000139719	NA	rs1175950429
QTS000036	ftp://ftp.ebi.ac.uk/pub/databases/spot/eQTL/sumstats/QTS000036/QTD000596/QTD000596.all.tsv.gz	ENSG00000139719	12	122875845	T	TA	chr12_122875845_T_TA	22	0.134831	0.626885	0.10069	0.20628	INDEL	24	178	NA	ENSG00000139719	ENSG00000139719	NA	rs397948172
QTS000036	ftp://ftp.ebi.ac.uk/pub/databases/spot/eQTL/sumstats/QTS000036/QTD000596/QTD000596.all.tsv.gz	ENSG00000139722	12	122875845	T	TA	chr12_122875845_T_TA	22	0.134831	0.852381	0.037127	0.198834	INDEL	24	178	NA	ENSG00000139722	ENSG00000139722	NA	rs1175950429
QTS000036	ftp://ftp.ebi.ac.uk/pub/databases/spot/eQTL/sumstats/QTS000036/QTD000596/QTD000596.all.tsv.gz	ENSG00000139722	12	122875845	T	TA	chr12_122875845_T_TA	22	0.134831	0.852381	0.037127	0.198834	INDEL	24	178	NA	ENSG00000139722	ENSG00000139722	NA	rs397948172
QTS000036	ftp://ftp.ebi.ac.uk/pub/databases/spot/eQTL/sumstats/QTS000036/QTD000596/QTD000596.all.tsv.gz	ENSG00000139726	12	122875845	T	TA	chr12_122875845_T_TA	22	0.134831	0.930505	0.0168763	0.192865	INDEL	24	178	NA	ENSG00000139726	ENSG00000139726	NA	rs1175950429
QTS000036	ftp://ftp.ebi.ac.uk/pub/databases/spot/eQTL/sumstats/QTS000036/QTD000596/QTD000596.all.tsv.gz	ENSG00000139726	12	122875845	T	TA	chr12_122875845_T_TA	22	0.134831	0.930505	0.0168763	0.192865	INDEL	24	178	NA	ENSG00000139726	ENSG00000139726	NA	rs397948172
QTS000036	ftp://ftp.ebi.ac.uk/pub/databases/spot/eQTL/sumstats/QTS000036/QTD000596/QTD000596.all.tsv.gz	ENSG00000150977	12	122875845	T	TA	chr12_122875845_T_TA	22	0.134831	0.819424	0.0454891	0.198566	INDEL	24	178	NA	ENSG00000150977	ENSG00000150977	NA	rs1175950429
QTS000036	ftp://ftp.ebi.ac.uk/pub/databases/spot/eQTL/sumstats/QTS000036/QTD000596/QTD000596.all.tsv.gz	ENSG00000150977	12	122875845	T	TA	chr12_122875845_T_TA	22	0.134831	0.819424	0.0454891	0.198566	INDEL	24	178	NA	ENSG00000150977	ENSG00000150977	NA	rs397948172
QTS000036	ftp://ftp.ebi.ac.uk/pub/databases/spot/eQTL/sumstats/QTS000036/QTD000596/QTD000596.all.tsv.gz	ENSG00000158023	12	122875845	T	TA	chr12_122875845_T_TA	22	0.134831	0.272365	-0.246102	0.222564	INDEL	24	178	NA	ENSG00000158023	ENSG00000158023	NA	rs1175950429
QTS000036	ftp://ftp.ebi.ac.uk/pub/databases/spot/eQTL/sumstats/QTS000036/QTD000596/QTD000596.all.tsv.gz	ENSG00000158023	12	122875845	T	TA	chr12_122875845_T_TA	22	0.134831	0.272365	-0.246102	0.222564	INDEL	24	178	NA	ENSG00000158023	ENSG00000158023	NA	rs397948172
QTS000036	ftp://ftp.ebi.ac.uk/pub/databases/spot/eQTL/sumstats/QTS000036/QTD000596/QTD000596.all.tsv.gz	ENSG00000175727	12	122875845	T	TA	chr12_122875845_T_TA	22	0.134831	0.666454	-0.0931255	0.215205	INDEL	24	178	NA	ENSG00000175727	ENSG00000175727	NA	rs1175950429
QTS000036	ftp://ftp.ebi.ac.uk/pub/databases/spot/eQTL/sumstats/QTS000036/QTD000596/QTD000596.all.tsv.gz	ENSG00000175727	12	122875845	T	TA	chr12_122875845_T_TA	22	0.134831	0.666454	-0.0931255	0.215205	INDEL	24	178	NA	ENSG00000175727	ENSG00000175727	NA	rs397948172
QTS000036	ftp://ftp.ebi.ac.uk/pub/databases/spot/eQTL/sumstats/QTS000036/QTD000596/QTD000596.all.tsv.gz	ENSG00000182196	12	122875845	T	TA	chr12_122875845_T_TA	22	0.134831	0.393162	0.147853	0.172153	INDEL	24	178	NA	ENSG00000182196	ENSG00000182196	NA	rs1175950429
QTS000036	ftp://ftp.ebi.ac.uk/pub/databases/spot/eQTL/sumstats/QTS000036/QTD000596/QTD000596.all.tsv.gz	ENSG00000182196	12	122875845	T	TA	chr12_122875845_T_TA	22	0.134831	0.393162	0.147853	0.172153	INDEL	24	178	NA	ENSG00000182196	ENSG00000182196	NA	rs397948172
QTS000036	ftp://ftp.ebi.ac.uk/pub/databases/spot/eQTL/sumstats/QTS000036/QTD000596/QTD000596.all.tsv.gz	ENSG00000182782	12	122875845	T	TA	chr12_122875845_T_TA	22	0.134831	0.624691	-0.113696	0.231447	INDEL	24	178	NA	ENSG00000182782	ENSG00000182782	NA	rs1175950429
QTS000036	ftp://ftp.ebi.ac.uk/pub/databases/spot/eQTL/sumstats/QTS000036/QTD000596/QTD000596.all.tsv.gz	ENSG00000182782	12	122875845	T	TA	chr12_122875845_T_TA	22	0.134831	0.624691	-0.113696	0.231447	INDEL	24	178	NA	ENSG00000182782	ENSG00000182782	NA	rs397948172
QTS000036	ftp://ftp.ebi.ac.uk/pub/databases/spot/eQTL/sumstats/QTS000036/QTD000596/QTD000596.all.tsv.gz	ENSG00000183955	12	122875845	T	TA	chr12_122875845_T_TA	22	0.134831	0.82345	0.0520413	0.232439	INDEL	24	178	NA	ENSG00000183955	ENSG00000183955	NA	rs1175950429
QTS000036	ftp://ftp.ebi.ac.uk/pub/databases/spot/eQTL/sumstats/QTS000036/QTD000596/QTD000596.all.tsv.gz	ENSG00000183955	12	122875845	T	TA	chr12_122875845_T_TA	22	0.134831	0.82345	0.0520413	0.232439	INDEL	24	178	NA	ENSG00000183955	ENSG00000183955	NA	rs397948172
QTS000036	ftp://ftp.ebi.ac.uk/pub/databases/spot/eQTL/sumstats/QTS000036/QTD000596/QTD000596.all.tsv.gz	ENSG00000184047	12	122875845	T	TA	chr12_122875845_T_TA	22	0.134831	0.223981	0.24932	0.203337	INDEL	24	178	NA	ENSG00000184047	ENSG00000184047	NA	rs1175950429
QTS000036	ftp://ftp.ebi.ac.uk/pub/databases/spot/eQTL/sumstats/QTS000036/QTD000596/QTD000596.all.tsv.gz	ENSG00000184047	12	122875845	T	TA	chr12_122875845_T_TA	22	0.134831	0.223981	0.24932	0.203337	INDEL	24	178	NA	ENSG00000184047	ENSG00000184047	NA	rs397948172
QTS000036	ftp://ftp.ebi.ac.uk/pub/databases/spot/eQTL/sumstats/QTS000036/QTD000596/QTD000596.all.tsv.gz	ENSG00000184209	12	122875845	T	TA	chr12_122875845_T_TA	22	0.134831	0.719764	0.0684268	0.190007	INDEL	24	178	NA	ENSG00000184209	ENSG00000184209	NA	rs1175950429
QTS000036	ftp://ftp.ebi.ac.uk/pub/databases/spot/eQTL/sumstats/QTS000036/QTD000596/QTD000596.all.tsv.gz	ENSG00000184209	12	122875845	T	TA	chr12_122875845_T_TA	22	0.134831	0.719764	0.0684268	0.190007	INDEL	24	178	NA	ENSG00000184209	ENSG00000184209	NA	rs397948172
QTS000036	ftp://ftp.ebi.ac.uk/pub/databases/spot/eQTL/sumstats/QTS000036/QTD000596/QTD000596.all.tsv.gz	ENSG00000184445	12	122875845	T	TA	chr12_122875845_T_TA	22	0.134831	0.454012	-0.177175	0.2354	INDEL	24	178	NA	ENSG00000184445	ENSG00000184445	NA	rs1175950429
QTS000036	ftp://ftp.ebi.ac.uk/pub/databases/spot/eQTL/sumstats/QTS000036/QTD000596/QTD000596.all.tsv.gz	ENSG00000184445	12	122875845	T	TA	chr12_122875845_T_TA	22	0.134831	0.454012	-0.177175	0.2354	INDEL	24	178	NA	ENSG00000184445	ENSG00000184445	NA	rs397948172
QTS000036	ftp://ftp.ebi.ac.uk/pub/databases/spot/eQTL/sumstats/QTS000036/QTD000596/QTD000596.all.tsv.gz	ENSG00000185344	12	122875845	T	TA	chr12_122875845_T_TA	22	0.134831	0.799841	0.0518921	0.203935	INDEL	24	178	NA	ENSG00000185344	ENSG00000185344	NA	rs1175950429
QTS000036	ftp://ftp.ebi.ac.uk/pub/databases/spot/eQTL/sumstats/QTS000036/QTD000596/QTD000596.all.tsv.gz	ENSG00000185344	12	122875845	T	TA	chr12_122875845_T_TA	22	0.134831	0.799841	0.0518921	0.203935	INDEL	24	178	NA	ENSG00000185344	ENSG00000185344	NA	rs397948172
QTS000036	ftp://ftp.ebi.ac.uk/pub/databases/spot/eQTL/sumstats/QTS000036/QTD000596/QTD000596.all.tsv.gz	ENSG00000255398	12	122875845	T	TA	chr12_122875845_T_TA	22	0.134831	0.884115	0.032276	0.220688	INDEL	24	178	NA	ENSG00000255398	ENSG00000255398	NA	rs1175950429
QTS000036	ftp://ftp.ebi.ac.uk/pub/databases/spot/eQTL/sumstats/QTS000036/QTD000596/QTD000596.all.tsv.gz	ENSG00000255398	12	122875845	T	TA	chr12_122875845_T_TA	22	0.134831	0.884115	0.032276	0.220688	INDEL	24	178	NA	ENSG00000255398	ENSG00000255398	NA	rs397948172
QTS000036	ftp://ftp.ebi.ac.uk/pub/databases/spot/eQTL/sumstats/QTS000036/QTD000596/QTD000596.all.tsv.gz	ENSG00000256028	12	122875845	T	TA	chr12_122875845_T_TA	22	0.134831	0.243244	0.249183	0.211859	INDEL	24	178	NA	ENSG00000256028	ENSG00000256028	NA	rs1175950429
QTS000036	ftp://ftp.ebi.ac.uk/pub/databases/spot/eQTL/sumstats/QTS000036/QTD000596/QTD000596.all.tsv.gz	ENSG00000256028	12	122875845	T	TA	chr12_122875845_T_TA	22	0.134831	0.243244	0.249183	0.211859	INDEL	24	178	NA	ENSG00000256028	ENSG00000256028	NA	rs397948172
QTS000036	ftp://ftp.ebi.ac.uk/pub/databases/spot/eQTL/sumstats/QTS000036/QTD000596/QTD000596.all.tsv.gz	ENSG00000256861	12	122875845	T	TA	chr12_122875845_T_TA	22	0.134831	0.914572	0.0228293	0.212098	INDEL	24	178	NA	ENSG00000256861	ENSG00000256861	NA	rs1175950429
QTS000036	ftp://ftp.ebi.ac.uk/pub/databases/spot/eQTL/sumstats/QTS000036/QTD000596/QTD000596.all.tsv.gz	ENSG00000256861	12	122875845	T	TA	chr12_122875845_T_TA	22	0.134831	0.914572	0.0228293	0.212098	INDEL	24	178	NA	ENSG00000256861	ENSG00000256861	NA	rs397948172
QTS000036	ftp://ftp.ebi.ac.uk/pub/databases/spot/eQTL/sumstats/QTS000036/QTD000596/QTD000596.all.tsv.gz	ENSG00000256950	12	122875845	T	TA	chr12_122875845_T_TA	22	0.134831	0.728778	-0.0709922	0.203972	INDEL	24	178	NA	ENSG00000256950	ENSG00000256950	NA	rs1175950429
QTS000036	ftp://ftp.ebi.ac.uk/pub/databases/spot/eQTL/sumstats/QTS000036/QTD000596/QTD000596.all.tsv.gz	ENSG00000256950	12	122875845	T	TA	chr12_122875845_T_TA	22	0.134831	0.728778	-0.0709922	0.203972	INDEL	24	178	NA	ENSG00000256950	ENSG00000256950	NA	rs397948172
QTS000036	ftp://ftp.ebi.ac.uk/pub/databases/spot/eQTL/sumstats/QTS000036/QTD000596/QTD000596.all.tsv.gz	ENSG00000280138	12	122875845	T	TA	chr12_122875845_T_TA	22	0.134831	0.509186	0.146861	0.221417	INDEL	24	178	NA	ENSG00000280138	ENSG00000280138	NA	rs1175950429
QTS000036	ftp://ftp.ebi.ac.uk/pub/databases/spot/eQTL/sumstats/QTS000036/QTD000596/QTD000596.all.tsv.gz	ENSG00000280138	12	122875845	T	TA	chr12_122875845_T_TA	22	0.134831	0.509186	0.146861	0.221417	INDEL	24	178	NA	ENSG00000280138	ENSG00000280138	NA	rs397948172
QTS000036	ftp://ftp.ebi.ac.uk/pub/databases/spot/eQTL/sumstats/QTS000036/QTD000596/QTD000596.all.tsv.gz	ENSG00000284934	12	122875845	T	TA	chr12_122875845_T_TA	22	0.134831	0.321653	0.202565	0.203041	INDEL	24	178	NA	ENSG00000284934	ENSG00000284934	NA	rs1175950429
QTS000036	ftp://ftp.ebi.ac.uk/pub/databases/spot/eQTL/sumstats/QTS000036/QTD000596/QTD000596.all.tsv.gz	ENSG00000284934	12	122875845	T	TA	chr12_122875845_T_TA	22	0.134831	0.321653	0.202565	0.203041	INDEL	24	178	NA	ENSG00000284934	ENSG00000284934	NA	rs397948172
QTS000036	ftp://ftp.ebi.ac.uk/pub/databases/spot/eQTL/sumstats/QTS000036/QTD000596/QTD000596.all.tsv.gz	ENSG00000033030	12	122876719	G	GA	chr12_122876719_G_GA	9	0.0561798	0.155027	0.420565	0.292777	INDEL	10	178	NA	ENSG00000033030	ENSG00000033030	NA	rs796688684
QTS000036	ftp://ftp.ebi.ac.uk/pub/databases/spot/eQTL/sumstats/QTS000036/QTD000596/QTD000596.all.tsv.gz	ENSG00000033030	12	122876719	G	GA	chr12_122876719_G_GA	9	0.0561798	0.155027	0.420565	0.292777	INDEL	10	178	NA	ENSG00000033030	ENSG00000033030	NA	rs397965812
QTS000036	ftp://ftp.ebi.ac.uk/pub/databases/spot/eQTL/sumstats/QTS000036/QTD000596/QTD000596.all.tsv.gz	ENSG00000051825	12	122876719	G	GA	chr12_122876719_G_GA	9	0.0561798	0.450612	0.202546	0.267084	INDEL	10	178	NA	ENSG00000051825	ENSG00000051825	NA	rs796688684
QTS000036	ftp://ftp.ebi.ac.uk/pub/databases/spot/eQTL/sumstats/QTS000036/QTD000596/QTD000596.all.tsv.gz	ENSG00000051825	12	122876719	G	GA	chr12_122876719_G_GA	9	0.0561798	0.450612	0.202546	0.267084	INDEL	10	178	NA	ENSG00000051825	ENSG00000051825	NA	rs397965812
QTS000036	ftp://ftp.ebi.ac.uk/pub/databases/spot/eQTL/sumstats/QTS000036/QTD000596/QTD000596.all.tsv.gz	ENSG00000086598	12	122876719	G	GA	chr12_122876719_G_GA	9	0.0561798	0.889765	0.0377451	0.271404	INDEL	10	178	NA	ENSG00000086598	ENSG00000086598	NA	rs796688684
QTS000036	ftp://ftp.ebi.ac.uk/pub/databases/spot/eQTL/sumstats/QTS000036/QTD000596/QTD000596.all.tsv.gz	ENSG00000086598	12	122876719	G	GA	chr12_122876719_G_GA	9	0.0561798	0.889765	0.0377451	0.271404	INDEL	10	178	NA	ENSG00000086598	ENSG00000086598	NA	rs397965812
QTS000036	ftp://ftp.ebi.ac.uk/pub/databases/spot/eQTL/sumstats/QTS000036/QTD000596/QTD000596.all.tsv.gz	ENSG00000110801	12	122876719	G	GA	chr12_122876719_G_GA	9	0.0561798	0.323447	-0.255731	0.257289	INDEL	10	178	NA	ENSG00000110801	ENSG00000110801	NA	rs796688684
QTS000036	ftp://ftp.ebi.ac.uk/pub/databases/spot/eQTL/sumstats/QTS000036/QTD000596/QTD000596.all.tsv.gz	ENSG00000110801	12	122876719	G	GA	chr12_122876719_G_GA	9	0.0561798	0.323447	-0.255731	0.257289	INDEL	10	178	NA	ENSG00000110801	ENSG00000110801	NA	rs397965812
QTS000036	ftp://ftp.ebi.ac.uk/pub/databases/spot/eQTL/sumstats/QTS000036/QTD000596/QTD000596.all.tsv.gz	ENSG00000111011	12	122876719	G	GA	chr12_122876719_G_GA	9	0.0561798	0.77267	0.089008	0.306999	INDEL	10	178	NA	ENSG00000111011	ENSG00000111011	NA	rs796688684
QTS000036	ftp://ftp.ebi.ac.uk/pub/databases/spot/eQTL/sumstats/QTS000036/QTD000596/QTD000596.all.tsv.gz	ENSG00000111011	12	122876719	G	GA	chr12_122876719_G_GA	9	0.0561798	0.77267	0.089008	0.306999	INDEL	10	178	NA	ENSG00000111011	ENSG00000111011	NA	rs397965812
QTS000036	ftp://ftp.ebi.ac.uk/pub/databases/spot/eQTL/sumstats/QTS000036/QTD000596/QTD000596.all.tsv.gz	ENSG00000111328	12	122876719	G	GA	chr12_122876719_G_GA	9	0.0561798	0.641868	0.134695	0.288437	INDEL	10	178	NA	ENSG00000111328	ENSG00000111328	NA	rs796688684
QTS000036	ftp://ftp.ebi.ac.uk/pub/databases/spot/eQTL/sumstats/QTS000036/QTD000596/QTD000596.all.tsv.gz	ENSG00000111328	12	122876719	G	GA	chr12_122876719_G_GA	9	0.0561798	0.641868	0.134695	0.288437	INDEL	10	178	NA	ENSG00000111328	ENSG00000111328	NA	rs397965812
QTS000036	ftp://ftp.ebi.ac.uk/pub/databases/spot/eQTL/sumstats/QTS000036/QTD000596/QTD000596.all.tsv.gz	ENSG00000111358	12	122876719	G	GA	chr12_122876719_G_GA	9	0.0561798	0.419636	-0.214895	0.264807	INDEL	10	178	NA	ENSG00000111358	ENSG00000111358	NA	rs796688684
QTS000036	ftp://ftp.ebi.ac.uk/pub/databases/spot/eQTL/sumstats/QTS000036/QTD000596/QTD000596.all.tsv.gz	ENSG00000111358	12	122876719	G	GA	chr12_122876719_G_GA	9	0.0561798	0.419636	-0.214895	0.264807	INDEL	10	178	NA	ENSG00000111358	ENSG00000111358	NA	rs397965812
QTS000036	ftp://ftp.ebi.ac.uk/pub/databases/spot/eQTL/sumstats/QTS000036/QTD000596/QTD000596.all.tsv.gz	ENSG00000111361	12	122876719	G	GA	chr12_122876719_G_GA	9	0.0561798	0.0116154	-0.733668	0.283591	INDEL	10	178	NA	ENSG00000111361	ENSG00000111361	NA	rs796688684
QTS000036	ftp://ftp.ebi.ac.uk/pub/databases/spot/eQTL/sumstats/QTS000036/QTD000596/QTD000596.all.tsv.gz	ENSG00000111361	12	122876719	G	GA	chr12_122876719_G_GA	9	0.0561798	0.0116154	-0.733668	0.283591	INDEL	10	178	NA	ENSG00000111361	ENSG00000111361	NA	rs397965812
QTS000036	ftp://ftp.ebi.ac.uk/pub/databases/spot/eQTL/sumstats/QTS000036/QTD000596/QTD000596.all.tsv.gz	ENSG00000111364	12	122876719	G	GA	chr12_122876719_G_GA	9	0.0561798	0.138891	-0.464437	0.310485	INDEL	10	178	NA	ENSG00000111364	ENSG00000111364	NA	rs796688684
QTS000036	ftp://ftp.ebi.ac.uk/pub/databases/spot/eQTL/sumstats/QTS000036/QTD000596/QTD000596.all.tsv.gz	ENSG00000111364	12	122876719	G	GA	chr12_122876719_G_GA	9	0.0561798	0.138891	-0.464437	0.310485	INDEL	10	178	NA	ENSG00000111364	ENSG00000111364	NA	rs397965812
QTS000036	ftp://ftp.ebi.ac.uk/pub/databases/spot/eQTL/sumstats/QTS000036/QTD000596/QTD000596.all.tsv.gz	ENSG00000130779	12	122876719	G	GA	chr12_122876719_G_GA	9	0.0561798	0.505522	-0.166008	0.248128	INDEL	10	178	NA	ENSG00000130779	ENSG00000130779	NA	rs796688684
QTS000036	ftp://ftp.ebi.ac.uk/pub/databases/spot/eQTL/sumstats/QTS000036/QTD000596/QTD000596.all.tsv.gz	ENSG00000130779	12	122876719	G	GA	chr12_122876719_G_GA	9	0.0561798	0.505522	-0.166008	0.248128	INDEL	10	178	NA	ENSG00000130779	ENSG00000130779	NA	rs397965812
QTS000036	ftp://ftp.ebi.ac.uk/pub/databases/spot/eQTL/sumstats/QTS000036/QTD000596/QTD000596.all.tsv.gz	ENSG00000130921	12	122876719	G	GA	chr12_122876719_G_GA	9	0.0561798	0.387379	-0.220093	0.253143	INDEL	10	178	NA	ENSG00000130921	ENSG00000130921	NA	rs796688684
QTS000036	ftp://ftp.ebi.ac.uk/pub/databases/spot/eQTL/sumstats/QTS000036/QTD000596/QTD000596.all.tsv.gz	ENSG00000130921	12	122876719	G	GA	chr12_122876719_G_GA	9	0.0561798	0.387379	-0.220093	0.253143	INDEL	10	178	NA	ENSG00000130921	ENSG00000130921	NA	rs397965812
QTS000036	ftp://ftp.ebi.ac.uk/pub/databases/spot/eQTL/sumstats/QTS000036/QTD000596/QTD000596.all.tsv.gz	ENSG00000139697	12	122876719	G	GA	chr12_122876719_G_GA	9	0.0561798	0.19633	0.327355	0.2511	INDEL	10	178	NA	ENSG00000139697	ENSG00000139697	NA	rs796688684
QTS000036	ftp://ftp.ebi.ac.uk/pub/databases/spot/eQTL/sumstats/QTS000036/QTD000596/QTD000596.all.tsv.gz	ENSG00000139697	12	122876719	G	GA	chr12_122876719_G_GA	9	0.0561798	0.19633	0.327355	0.2511	INDEL	10	178	NA	ENSG00000139697	ENSG00000139697	NA	rs397965812
QTS000036	ftp://ftp.ebi.ac.uk/pub/databases/spot/eQTL/sumstats/QTS000036/QTD000596/QTD000596.all.tsv.gz	ENSG00000139719	12	122876719	G	GA	chr12_122876719_G_GA	9	0.0561798	0.0500309	-0.57162	0.286983	INDEL	10	178	NA	ENSG00000139719	ENSG00000139719	NA	rs796688684
QTS000036	ftp://ftp.ebi.ac.uk/pub/databases/spot/eQTL/sumstats/QTS000036/QTD000596/QTD000596.all.tsv.gz	ENSG00000139719	12	122876719	G	GA	chr12_122876719_G_GA	9	0.0561798	0.0500309	-0.57162	0.286983	INDEL	10	178	NA	ENSG00000139719	ENSG00000139719	NA	rs397965812
QTS000036	ftp://ftp.ebi.ac.uk/pub/databases/spot/eQTL/sumstats/QTS000036/QTD000596/QTD000596.all.tsv.gz	ENSG00000139722	12	122876719	G	GA	chr12_122876719_G_GA	9	0.0561798	0.351535	0.264189	0.281816	INDEL	10	178	NA	ENSG00000139722	ENSG00000139722	NA	rs796688684
QTS000036	ftp://ftp.ebi.ac.uk/pub/databases/spot/eQTL/sumstats/QTS000036/QTD000596/QTD000596.all.tsv.gz	ENSG00000139722	12	122876719	G	GA	chr12_122876719_G_GA	9	0.0561798	0.351535	0.264189	0.281816	INDEL	10	178	NA	ENSG00000139722	ENSG00000139722	NA	rs397965812
QTS000036	ftp://ftp.ebi.ac.uk/pub/databases/spot/eQTL/sumstats/QTS000036/QTD000596/QTD000596.all.tsv.gz	ENSG00000139726	12	122876719	G	GA	chr12_122876719_G_GA	9	0.0561798	0.360496	-0.25151	0.273365	INDEL	10	178	NA	ENSG00000139726	ENSG00000139726	NA	rs796688684
QTS000036	ftp://ftp.ebi.ac.uk/pub/databases/spot/eQTL/sumstats/QTS000036/QTD000596/QTD000596.all.tsv.gz	ENSG00000139726	12	122876719	G	GA	chr12_122876719_G_GA	9	0.0561798	0.360496	-0.25151	0.273365	INDEL	10	178	NA	ENSG00000139726	ENSG00000139726	NA	rs397965812
QTS000036	ftp://ftp.ebi.ac.uk/pub/databases/spot/eQTL/sumstats/QTS000036/QTD000596/QTD000596.all.tsv.gz	ENSG00000150977	12	122876719	G	GA	chr12_122876719_G_GA	9	0.0561798	0.0596587	-0.528658	0.276454	INDEL	10	178	NA	ENSG00000150977	ENSG00000150977	NA	rs796688684
QTS000036	ftp://ftp.ebi.ac.uk/pub/databases/spot/eQTL/sumstats/QTS000036/QTD000596/QTD000596.all.tsv.gz	ENSG00000150977	12	122876719	G	GA	chr12_122876719_G_GA	9	0.0561798	0.0596587	-0.528658	0.276454	INDEL	10	178	NA	ENSG00000150977	ENSG00000150977	NA	rs397965812
QTS000036	ftp://ftp.ebi.ac.uk/pub/databases/spot/eQTL/sumstats/QTS000036/QTD000596/QTD000596.all.tsv.gz	ENSG00000158023	12	122876719	G	GA	chr12_122876719_G_GA	9	0.0561798	0.971366	0.0115172	0.319791	INDEL	10	178	NA	ENSG00000158023	ENSG00000158023	NA	rs796688684
QTS000036	ftp://ftp.ebi.ac.uk/pub/databases/spot/eQTL/sumstats/QTS000036/QTD000596/QTD000596.all.tsv.gz	ENSG00000158023	12	122876719	G	GA	chr12_122876719_G_GA	9	0.0561798	0.971366	0.0115172	0.319791	INDEL	10	178	NA	ENSG00000158023	ENSG00000158023	NA	rs397965812
QTS000036	ftp://ftp.ebi.ac.uk/pub/databases/spot/eQTL/sumstats/QTS000036/QTD000596/QTD000596.all.tsv.gz	ENSG00000175727	12	122876719	G	GA	chr12_122876719_G_GA	9	0.0561798	0.630588	-0.148069	0.306637	INDEL	10	178	NA	ENSG00000175727	ENSG00000175727	NA	rs796688684
QTS000036	ftp://ftp.ebi.ac.uk/pub/databases/spot/eQTL/sumstats/QTS000036/QTD000596/QTD000596.all.tsv.gz	ENSG00000175727	12	122876719	G	GA	chr12_122876719_G_GA	9	0.0561798	0.630588	-0.148069	0.306637	INDEL	10	178	NA	ENSG00000175727	ENSG00000175727	NA	rs397965812
QTS000036	ftp://ftp.ebi.ac.uk/pub/databases/spot/eQTL/sumstats/QTS000036/QTD000596/QTD000596.all.tsv.gz	ENSG00000182196	12	122876719	G	GA	chr12_122876719_G_GA	9	0.0561798	0.433671	0.193294	0.24556	INDEL	10	178	NA	ENSG00000182196	ENSG00000182196	NA	rs796688684
QTS000036	ftp://ftp.ebi.ac.uk/pub/databases/spot/eQTL/sumstats/QTS000036/QTD000596/QTD000596.all.tsv.gz	ENSG00000182196	12	122876719	G	GA	chr12_122876719_G_GA	9	0.0561798	0.433671	0.193294	0.24556	INDEL	10	178	NA	ENSG00000182196	ENSG00000182196	NA	rs397965812
QTS000036	ftp://ftp.ebi.ac.uk/pub/databases/spot/eQTL/sumstats/QTS000036/QTD000596/QTD000596.all.tsv.gz	ENSG00000182782	12	122876719	G	GA	chr12_122876719_G_GA	9	0.0561798	0.719724	0.118904	0.330124	INDEL	10	178	NA	ENSG00000182782	ENSG00000182782	NA	rs796688684
QTS000036	ftp://ftp.ebi.ac.uk/pub/databases/spot/eQTL/sumstats/QTS000036/QTD000596/QTD000596.all.tsv.gz	ENSG00000182782	12	122876719	G	GA	chr12_122876719_G_GA	9	0.0561798	0.719724	0.118904	0.330124	INDEL	10	178	NA	ENSG00000182782	ENSG00000182782	NA	rs397965812
QTS000036	ftp://ftp.ebi.ac.uk/pub/databases/spot/eQTL/sumstats/QTS000036/QTD000596/QTD000596.all.tsv.gz	ENSG00000183955	12	122876719	G	GA	chr12_122876719_G_GA	9	0.0561798	0.871546	-0.0537605	0.331346	INDEL	10	178	NA	ENSG00000183955	ENSG00000183955	NA	rs796688684
QTS000036	ftp://ftp.ebi.ac.uk/pub/databases/spot/eQTL/sumstats/QTS000036/QTD000596/QTD000596.all.tsv.gz	ENSG00000183955	12	122876719	G	GA	chr12_122876719_G_GA	9	0.0561798	0.871546	-0.0537605	0.331346	INDEL	10	178	NA	ENSG00000183955	ENSG00000183955	NA	rs397965812
QTS000036	ftp://ftp.ebi.ac.uk/pub/databases/spot/eQTL/sumstats/QTS000036/QTD000596/QTD000596.all.tsv.gz	ENSG00000184047	12	122876719	G	GA	chr12_122876719_G_GA	9	0.0561798	0.2934	0.307429	0.290545	INDEL	10	178	NA	ENSG00000184047	ENSG00000184047	NA	rs796688684
QTS000036	ftp://ftp.ebi.ac.uk/pub/databases/spot/eQTL/sumstats/QTS000036/QTD000596/QTD000596.all.tsv.gz	ENSG00000184047	12	122876719	G	GA	chr12_122876719_G_GA	9	0.0561798	0.2934	0.307429	0.290545	INDEL	10	178	NA	ENSG00000184047	ENSG00000184047	NA	rs397965812
QTS000036	ftp://ftp.ebi.ac.uk/pub/databases/spot/eQTL/sumstats/QTS000036/QTD000596/QTD000596.all.tsv.gz	ENSG00000184209	12	122876719	G	GA	chr12_122876719_G_GA	9	0.0561798	0.0100682	0.684585	0.259267	INDEL	10	178	NA	ENSG00000184209	ENSG00000184209	NA	rs796688684
QTS000036	ftp://ftp.ebi.ac.uk/pub/databases/spot/eQTL/sumstats/QTS000036/QTD000596/QTD000596.all.tsv.gz	ENSG00000184209	12	122876719	G	GA	chr12_122876719_G_GA	9	0.0561798	0.0100682	0.684585	0.259267	INDEL	10	178	NA	ENSG00000184209	ENSG00000184209	NA	rs397965812
QTS000036	ftp://ftp.ebi.ac.uk/pub/databases/spot/eQTL/sumstats/QTS000036/QTD000596/QTD000596.all.tsv.gz	ENSG00000184445	12	122876719	G	GA	chr12_122876719_G_GA	9	0.0561798	0.0653581	-0.615651	0.32919	INDEL	10	178	NA	ENSG00000184445	ENSG00000184445	NA	rs796688684
QTS000036	ftp://ftp.ebi.ac.uk/pub/databases/spot/eQTL/sumstats/QTS000036/QTD000596/QTD000596.all.tsv.gz	ENSG00000184445	12	122876719	G	GA	chr12_122876719_G_GA	9	0.0561798	0.0653581	-0.615651	0.32919	INDEL	10	178	NA	ENSG00000184445	ENSG00000184445	NA	rs397965812
QTS000036	ftp://ftp.ebi.ac.uk/pub/databases/spot/eQTL/sumstats/QTS000036/QTD000596/QTD000596.all.tsv.gz	ENSG00000185344	12	122876719	G	GA	chr12_122876719_G_GA	9	0.0561798	0.212698	0.361702	0.287778	INDEL	10	178	NA	ENSG00000185344	ENSG00000185344	NA	rs796688684
QTS000036	ftp://ftp.ebi.ac.uk/pub/databases/spot/eQTL/sumstats/QTS000036/QTD000596/QTD000596.all.tsv.gz	ENSG00000185344	12	122876719	G	GA	chr12_122876719_G_GA	9	0.0561798	0.212698	0.361702	0.287778	INDEL	10	178	NA	ENSG00000185344	ENSG00000185344	NA	rs397965812
QTS000036	ftp://ftp.ebi.ac.uk/pub/databases/spot/eQTL/sumstats/QTS000036/QTD000596/QTD000596.all.tsv.gz	ENSG00000255398	12	122876719	G	GA	chr12_122876719_G_GA	9	0.0561798	0.119683	0.487202	0.30952	INDEL	10	178	NA	ENSG00000255398	ENSG00000255398	NA	rs796688684
QTS000036	ftp://ftp.ebi.ac.uk/pub/databases/spot/eQTL/sumstats/QTS000036/QTD000596/QTD000596.all.tsv.gz	ENSG00000255398	12	122876719	G	GA	chr12_122876719_G_GA	9	0.0561798	0.119683	0.487202	0.30952	INDEL	10	178	NA	ENSG00000255398	ENSG00000255398	NA	rs397965812
QTS000036	ftp://ftp.ebi.ac.uk/pub/databases/spot/eQTL/sumstats/QTS000036/QTD000596/QTD000596.all.tsv.gz	ENSG00000256028	12	122876719	G	GA	chr12_122876719_G_GA	9	0.0561798	0.965106	-0.0133756	0.304729	INDEL	10	178	NA	ENSG00000256028	ENSG00000256028	NA	rs796688684
QTS000036	ftp://ftp.ebi.ac.uk/pub/databases/spot/eQTL/sumstats/QTS000036/QTD000596/QTD000596.all.tsv.gz	ENSG00000256028	12	122876719	G	GA	chr12_122876719_G_GA	9	0.0561798	0.965106	-0.0133756	0.304729	INDEL	10	178	NA	ENSG00000256028	ENSG00000256028	NA	rs397965812
QTS000036	ftp://ftp.ebi.ac.uk/pub/databases/spot/eQTL/sumstats/QTS000036/QTD000596/QTD000596.all.tsv.gz	ENSG00000256861	12	122876719	G	GA	chr12_122876719_G_GA	9	0.0561798	0.816737	-0.070283	0.302216	INDEL	10	178	NA	ENSG00000256861	ENSG00000256861	NA	rs796688684
QTS000036	ftp://ftp.ebi.ac.uk/pub/databases/spot/eQTL/sumstats/QTS000036/QTD000596/QTD000596.all.tsv.gz	ENSG00000256861	12	122876719	G	GA	chr12_122876719_G_GA	9	0.0561798	0.816737	-0.070283	0.302216	INDEL	10	178	NA	ENSG00000256861	ENSG00000256861	NA	rs397965812
QTS000036	ftp://ftp.ebi.ac.uk/pub/databases/spot/eQTL/sumstats/QTS000036/QTD000596/QTD000596.all.tsv.gz	ENSG00000256950	12	122876719	G	GA	chr12_122876719_G_GA	9	0.0561798	0.260427	0.327135	0.288492	INDEL	10	178	NA	ENSG00000256950	ENSG00000256950	NA	rs796688684
QTS000036	ftp://ftp.ebi.ac.uk/pub/databases/spot/eQTL/sumstats/QTS000036/QTD000596/QTD000596.all.tsv.gz	ENSG00000256950	12	122876719	G	GA	chr12_122876719_G_GA	9	0.0561798	0.260427	0.327135	0.288492	INDEL	10	178	NA	ENSG00000256950	ENSG00000256950	NA	rs397965812
QTS000036	ftp://ftp.ebi.ac.uk/pub/databases/spot/eQTL/sumstats/QTS000036/QTD000596/QTD000596.all.tsv.gz	ENSG00000280138	12	122876719	G	GA	chr12_122876719_G_GA	9	0.0561798	0.618025	0.158223	0.315981	INDEL	10	178	NA	ENSG00000280138	ENSG00000280138	NA	rs796688684
QTS000036	ftp://ftp.ebi.ac.uk/pub/databases/spot/eQTL/sumstats/QTS000036/QTD000596/QTD000596.all.tsv.gz	ENSG00000280138	12	122876719	G	GA	chr12_122876719_G_GA	9	0.0561798	0.618025	0.158223	0.315981	INDEL	10	178	NA	ENSG00000280138	ENSG00000280138	NA	rs397965812
QTS000036	ftp://ftp.ebi.ac.uk/pub/databases/spot/eQTL/sumstats/QTS000036/QTD000596/QTD000596.all.tsv.gz	ENSG00000284934	12	122876719	G	GA	chr12_122876719_G_GA	9	0.0561798	0.348607	0.273145	0.289594	INDEL	10	178	NA	ENSG00000284934	ENSG00000284934	NA	rs796688684
QTS000036	ftp://ftp.ebi.ac.uk/pub/databases/spot/eQTL/sumstats/QTS000036/QTD000596/QTD000596.all.tsv.gz	ENSG00000284934	12	122876719	G	GA	chr12_122876719_G_GA	9	0.0561798	0.348607	0.273145	0.289594	INDEL	10	178	NA	ENSG00000284934	ENSG00000284934	NA	rs397965812
QTS000036	ftp://ftp.ebi.ac.uk/pub/databases/spot/eQTL/sumstats/QTS000036/QTD000596/QTD000596.all.tsv.gz	ENSG00000033030	12	122876730	A	AC	chr12_122876730_A_AC	6	0.0337079	0.754203	0.13262	0.422019	INDEL	6	178	NA	ENSG00000033030	ENSG00000033030	NA	rs111604940
QTS000036	ftp://ftp.ebi.ac.uk/pub/databases/spot/eQTL/sumstats/QTS000036/QTD000596/QTD000596.all.tsv.gz	ENSG00000051825	12	122876730	A	AC	chr12_122876730_A_AC	6	0.0337079	0.963173	0.0176731	0.381494	INDEL	6	178	NA	ENSG00000051825	ENSG00000051825	NA	rs111604940
QTS000036	ftp://ftp.ebi.ac.uk/pub/databases/spot/eQTL/sumstats/QTS000036/QTD000596/QTD000596.all.tsv.gz	ENSG00000086598	12	122876730	A	AC	chr12_122876730_A_AC	6	0.0337079	0.0299163	-0.828259	0.374215	INDEL	6	178	NA	ENSG00000086598	ENSG00000086598	NA	rs111604940
QTS000036	ftp://ftp.ebi.ac.uk/pub/databases/spot/eQTL/sumstats/QTS000036/QTD000596/QTD000596.all.tsv.gz	ENSG00000110801	12	122876730	A	AC	chr12_122876730_A_AC	6	0.0337079	0.869268	0.0608496	0.368445	INDEL	6	178	NA	ENSG00000110801	ENSG00000110801	NA	rs111604940
QTS000036	ftp://ftp.ebi.ac.uk/pub/databases/spot/eQTL/sumstats/QTS000036/QTD000596/QTD000596.all.tsv.gz	ENSG00000111011	12	122876730	A	AC	chr12_122876730_A_AC	6	0.0337079	0.784324	-0.119995	0.436867	INDEL	6	178	NA	ENSG00000111011	ENSG00000111011	NA	rs111604940
QTS000036	ftp://ftp.ebi.ac.uk/pub/databases/spot/eQTL/sumstats/QTS000036/QTD000596/QTD000596.all.tsv.gz	ENSG00000111328	12	122876730	A	AC	chr12_122876730_A_AC	6	0.0337079	0.492358	-0.28269	0.409728	INDEL	6	178	NA	ENSG00000111328	ENSG00000111328	NA	rs111604940
QTS000036	ftp://ftp.ebi.ac.uk/pub/databases/spot/eQTL/sumstats/QTS000036/QTD000596/QTD000596.all.tsv.gz	ENSG00000111358	12	122876730	A	AC	chr12_122876730_A_AC	6	0.0337079	0.80492	0.0937657	0.378301	INDEL	6	178	NA	ENSG00000111358	ENSG00000111358	NA	rs111604940
QTS000036	ftp://ftp.ebi.ac.uk/pub/databases/spot/eQTL/sumstats/QTS000036/QTD000596/QTD000596.all.tsv.gz	ENSG00000111361	12	122876730	A	AC	chr12_122876730_A_AC	6	0.0337079	0.877708	0.0650162	0.421087	INDEL	6	178	NA	ENSG00000111361	ENSG00000111361	NA	rs111604940
QTS000036	ftp://ftp.ebi.ac.uk/pub/databases/spot/eQTL/sumstats/QTS000036/QTD000596/QTD000596.all.tsv.gz	ENSG00000111364	12	122876730	A	AC	chr12_122876730_A_AC	6	0.0337079	0.433646	0.351488	0.446504	INDEL	6	178	NA	ENSG00000111364	ENSG00000111364	NA	rs111604940
QTS000036	ftp://ftp.ebi.ac.uk/pub/databases/spot/eQTL/sumstats/QTS000036/QTD000596/QTD000596.all.tsv.gz	ENSG00000130779	12	122876730	A	AC	chr12_122876730_A_AC	6	0.0337079	0.0896927	0.597175	0.347345	INDEL	6	178	NA	ENSG00000130779	ENSG00000130779	NA	rs111604940
QTS000036	ftp://ftp.ebi.ac.uk/pub/databases/spot/eQTL/sumstats/QTS000036/QTD000596/QTD000596.all.tsv.gz	ENSG00000130921	12	122876730	A	AC	chr12_122876730_A_AC	6	0.0337079	0.340267	0.345331	0.359815	INDEL	6	178	NA	ENSG00000130921	ENSG00000130921	NA	rs111604940
QTS000036	ftp://ftp.ebi.ac.uk/pub/databases/spot/eQTL/sumstats/QTS000036/QTD000596/QTD000596.all.tsv.gz	ENSG00000139697	12	122876730	A	AC	chr12_122876730_A_AC	6	0.0337079	0.874032	-0.0574709	0.361266	INDEL	6	178	NA	ENSG00000139697	ENSG00000139697	NA	rs111604940
QTS000036	ftp://ftp.ebi.ac.uk/pub/databases/spot/eQTL/sumstats/QTS000036/QTD000596/QTD000596.all.tsv.gz	ENSG00000139719	12	122876730	A	AC	chr12_122876730_A_AC	6	0.0337079	0.412398	-0.343835	0.417137	INDEL	6	178	NA	ENSG00000139719	ENSG00000139719	NA	rs111604940
QTS000036	ftp://ftp.ebi.ac.uk/pub/databases/spot/eQTL/sumstats/QTS000036/QTD000596/QTD000596.all.tsv.gz	ENSG00000139722	12	122876730	A	AC	chr12_122876730_A_AC	6	0.0337079	0.414928	0.329195	0.401555	INDEL	6	178	NA	ENSG00000139722	ENSG00000139722	NA	rs111604940
QTS000036	ftp://ftp.ebi.ac.uk/pub/databases/spot/eQTL/sumstats/QTS000036/QTD000596/QTD000596.all.tsv.gz	ENSG00000139726	12	122876730	A	AC	chr12_122876730_A_AC	6	0.0337079	0.931176	0.0338954	0.391152	INDEL	6	178	NA	ENSG00000139726	ENSG00000139726	NA	rs111604940
QTS000036	ftp://ftp.ebi.ac.uk/pub/databases/spot/eQTL/sumstats/QTS000036/QTD000596/QTD000596.all.tsv.gz	ENSG00000150977	12	122876730	A	AC	chr12_122876730_A_AC	6	0.0337079	0.181391	-0.53698	0.398054	INDEL	6	178	NA	ENSG00000150977	ENSG00000150977	NA	rs111604940
QTS000036	ftp://ftp.ebi.ac.uk/pub/databases/spot/eQTL/sumstats/QTS000036/QTD000596/QTD000596.all.tsv.gz	ENSG00000158023	12	122876730	A	AC	chr12_122876730_A_AC	6	0.0337079	0.707273	0.17137	0.454618	INDEL	6	178	NA	ENSG00000158023	ENSG00000158023	NA	rs111604940
QTS000036	ftp://ftp.ebi.ac.uk/pub/databases/spot/eQTL/sumstats/QTS000036/QTD000596/QTD000596.all.tsv.gz	ENSG00000175727	12	122876730	A	AC	chr12_122876730_A_AC	6	0.0337079	0.977584	-0.0123201	0.437003	INDEL	6	178	NA	ENSG00000175727	ENSG00000175727	NA	rs111604940
QTS000036	ftp://ftp.ebi.ac.uk/pub/databases/spot/eQTL/sumstats/QTS000036/QTD000596/QTD000596.all.tsv.gz	ENSG00000182196	12	122876730	A	AC	chr12_122876730_A_AC	6	0.0337079	0.958051	0.0185166	0.350852	INDEL	6	178	NA	ENSG00000182196	ENSG00000182196	NA	rs111604940
QTS000036	ftp://ftp.ebi.ac.uk/pub/databases/spot/eQTL/sumstats/QTS000036/QTD000596/QTD000596.all.tsv.gz	ENSG00000182782	12	122876730	A	AC	chr12_122876730_A_AC	6	0.0337079	0.905749	-0.0558507	0.47011	INDEL	6	178	NA	ENSG00000182782	ENSG00000182782	NA	rs111604940
QTS000036	ftp://ftp.ebi.ac.uk/pub/databases/spot/eQTL/sumstats/QTS000036/QTD000596/QTD000596.all.tsv.gz	ENSG00000183955	12	122876730	A	AC	chr12_122876730_A_AC	6	0.0337079	0.512855	0.309179	0.470215	INDEL	6	178	NA	ENSG00000183955	ENSG00000183955	NA	rs111604940
QTS000036	ftp://ftp.ebi.ac.uk/pub/databases/spot/eQTL/sumstats/QTS000036/QTD000596/QTD000596.all.tsv.gz	ENSG00000184047	12	122876730	A	AC	chr12_122876730_A_AC	6	0.0337079	0.145192	-0.604443	0.410614	INDEL	6	178	NA	ENSG00000184047	ENSG00000184047	NA	rs111604940
QTS000036	ftp://ftp.ebi.ac.uk/pub/databases/spot/eQTL/sumstats/QTS000036/QTD000596/QTD000596.all.tsv.gz	ENSG00000184209	12	122876730	A	AC	chr12_122876730_A_AC	6	0.0337079	0.533421	-0.240692	0.384686	INDEL	6	178	NA	ENSG00000184209	ENSG00000184209	NA	rs111604940
QTS000036	ftp://ftp.ebi.ac.uk/pub/databases/spot/eQTL/sumstats/QTS000036/QTD000596/QTD000596.all.tsv.gz	ENSG00000184445	12	122876730	A	AC	chr12_122876730_A_AC	6	0.0337079	0.466506	0.349496	0.477514	INDEL	6	178	NA	ENSG00000184445	ENSG00000184445	NA	rs111604940
QTS000036	ftp://ftp.ebi.ac.uk/pub/databases/spot/eQTL/sumstats/QTS000036/QTD000596/QTD000596.all.tsv.gz	ENSG00000185344	12	122876730	A	AC	chr12_122876730_A_AC	6	0.0337079	0.488635	0.287031	0.412453	INDEL	6	178	NA	ENSG00000185344	ENSG00000185344	NA	rs111604940
QTS000036	ftp://ftp.ebi.ac.uk/pub/databases/spot/eQTL/sumstats/QTS000036/QTD000596/QTD000596.all.tsv.gz	ENSG00000255398	12	122876730	A	AC	chr12_122876730_A_AC	6	0.0337079	0.864465	0.0766577	0.447557	INDEL	6	178	NA	ENSG00000255398	ENSG00000255398	NA	rs111604940
QTS000036	ftp://ftp.ebi.ac.uk/pub/databases/spot/eQTL/sumstats/QTS000036/QTD000596/QTD000596.all.tsv.gz	ENSG00000256028	12	122876730	A	AC	chr12_122876730_A_AC	6	0.0337079	0.81831	0.099925	0.433464	INDEL	6	178	NA	ENSG00000256028	ENSG00000256028	NA	rs111604940
QTS000036	ftp://ftp.ebi.ac.uk/pub/databases/spot/eQTL/sumstats/QTS000036/QTD000596/QTD000596.all.tsv.gz	ENSG00000256861	12	122876730	A	AC	chr12_122876730_A_AC	6	0.0337079	0.386675	-0.372705	0.428033	INDEL	6	178	NA	ENSG00000256861	ENSG00000256861	NA	rs111604940
QTS000036	ftp://ftp.ebi.ac.uk/pub/databases/spot/eQTL/sumstats/QTS000036/QTD000596/QTD000596.all.tsv.gz	ENSG00000256950	12	122876730	A	AC	chr12_122876730_A_AC	6	0.0337079	0.672349	0.175575	0.413515	INDEL	6	178	NA	ENSG00000256950	ENSG00000256950	NA	rs111604940
QTS000036	ftp://ftp.ebi.ac.uk/pub/databases/spot/eQTL/sumstats/QTS000036/QTD000596/QTD000596.all.tsv.gz	ENSG00000280138	12	122876730	A	AC	chr12_122876730_A_AC	6	0.0337079	0.588205	0.244424	0.449489	INDEL	6	178	NA	ENSG00000280138	ENSG00000280138	NA	rs111604940
QTS000036	ftp://ftp.ebi.ac.uk/pub/databases/spot/eQTL/sumstats/QTS000036/QTD000596/QTD000596.all.tsv.gz	ENSG00000284934	12	122876730	A	AC	chr12_122876730_A_AC	6	0.0337079	0.125287	-0.632551	0.408026	INDEL	6	178	NA	ENSG00000284934	ENSG00000284934	NA	rs111604940
QTS000036	ftp://ftp.ebi.ac.uk/pub/databases/spot/eQTL/sumstats/QTS000036/QTD000596/QTD000596.all.tsv.gz	ENSG00000033030	12	122876954	T	C	chr12_122876954_T_C	38	0.247191	0.122466	-0.260873	0.166998	SNP	134	178	NA	ENSG00000033030	ENSG00000033030	NA	rs3852537
QTS000036	ftp://ftp.ebi.ac.uk/pub/databases/spot/eQTL/sumstats/QTS000036/QTD000596/QTD000596.all.tsv.gz	ENSG00000051825	12	122876954	T	C	chr12_122876954_T_C	38	0.247191	0.387611	-0.132554	0.152533	SNP	134	178	NA	ENSG00000051825	ENSG00000051825	NA	rs3852537
QTS000036	ftp://ftp.ebi.ac.uk/pub/databases/spot/eQTL/sumstats/QTS000036/QTD000596/QTD000596.all.tsv.gz	ENSG00000086598	12	122876954	T	C	chr12_122876954_T_C	38	0.247191	0.365773	-0.140453	0.154355	SNP	134	178	NA	ENSG00000086598	ENSG00000086598	NA	rs3852537
QTS000036	ftp://ftp.ebi.ac.uk/pub/databases/spot/eQTL/sumstats/QTS000036/QTD000596/QTD000596.all.tsv.gz	ENSG00000110801	12	122876954	T	C	chr12_122876954_T_C	38	0.247191	0.108436	0.236451	0.145541	SNP	134	178	NA	ENSG00000110801	ENSG00000110801	NA	rs3852537
QTS000036	ftp://ftp.ebi.ac.uk/pub/databases/spot/eQTL/sumstats/QTS000036/QTD000596/QTD000596.all.tsv.gz	ENSG00000111011	12	122876954	T	C	chr12_122876954_T_C	38	0.247191	0.984704	0.00337843	0.175635	SNP	134	178	NA	ENSG00000111011	ENSG00000111011	NA	rs3852537
QTS000036	ftp://ftp.ebi.ac.uk/pub/databases/spot/eQTL/sumstats/QTS000036/QTD000596/QTD000596.all.tsv.gz	ENSG00000111328	12	122876954	T	C	chr12_122876954_T_C	38	0.247191	0.58308	0.0908676	0.16483	SNP	134	178	NA	ENSG00000111328	ENSG00000111328	NA	rs3852537
QTS000036	ftp://ftp.ebi.ac.uk/pub/databases/spot/eQTL/sumstats/QTS000036/QTD000596/QTD000596.all.tsv.gz	ENSG00000111358	12	122876954	T	C	chr12_122876954_T_C	38	0.247191	0.244445	0.176794	0.150699	SNP	134	178	NA	ENSG00000111358	ENSG00000111358	NA	rs3852537
QTS000036	ftp://ftp.ebi.ac.uk/pub/databases/spot/eQTL/sumstats/QTS000036/QTD000596/QTD000596.all.tsv.gz	ENSG00000111361	12	122876954	T	C	chr12_122876954_T_C	38	0.247191	0.868655	-0.0280766	0.169203	SNP	134	178	NA	ENSG00000111361	ENSG00000111361	NA	rs3852537
QTS000036	ftp://ftp.ebi.ac.uk/pub/databases/spot/eQTL/sumstats/QTS000036/QTD000596/QTD000596.all.tsv.gz	ENSG00000111364	12	122876954	T	C	chr12_122876954_T_C	38	0.247191	0.289347	0.190806	0.178807	SNP	134	178	NA	ENSG00000111364	ENSG00000111364	NA	rs3852537
QTS000036	ftp://ftp.ebi.ac.uk/pub/databases/spot/eQTL/sumstats/QTS000036/QTD000596/QTD000596.all.tsv.gz	ENSG00000130779	12	122876954	T	C	chr12_122876954_T_C	38	0.247191	0.180241	0.19017	0.140594	SNP	134	178	NA	ENSG00000130779	ENSG00000130779	NA	rs3852537
QTS000036	ftp://ftp.ebi.ac.uk/pub/databases/spot/eQTL/sumstats/QTS000036/QTD000596/QTD000596.all.tsv.gz	ENSG00000130921	12	122876954	T	C	chr12_122876954_T_C	38	0.247191	0.194851	0.188149	0.143839	SNP	134	178	NA	ENSG00000130921	ENSG00000130921	NA	rs3852537
QTS000036	ftp://ftp.ebi.ac.uk/pub/databases/spot/eQTL/sumstats/QTS000036/QTD000596/QTD000596.all.tsv.gz	ENSG00000139697	12	122876954	T	C	chr12_122876954_T_C	38	0.247191	0.0911805	-0.243739	0.142439	SNP	134	178	NA	ENSG00000139697	ENSG00000139697	NA	rs3852537
QTS000036	ftp://ftp.ebi.ac.uk/pub/databases/spot/eQTL/sumstats/QTS000036/QTD000596/QTD000596.all.tsv.gz	ENSG00000139719	12	122876954	T	C	chr12_122876954_T_C	38	0.247191	0.428901	0.133363	0.167671	SNP	134	178	NA	ENSG00000139719	ENSG00000139719	NA	rs3852537
QTS000036	ftp://ftp.ebi.ac.uk/pub/databases/spot/eQTL/sumstats/QTS000036/QTD000596/QTD000596.all.tsv.gz	ENSG00000139722	12	122876954	T	C	chr12_122876954_T_C	38	0.247191	0.872872	0.0260189	0.162052	SNP	134	178	NA	ENSG00000139722	ENSG00000139722	NA	rs3852537
QTS000036	ftp://ftp.ebi.ac.uk/pub/databases/spot/eQTL/sumstats/QTS000036/QTD000596/QTD000596.all.tsv.gz	ENSG00000139726	12	122876954	T	C	chr12_122876954_T_C	38	0.247191	0.549662	-0.0942395	0.156808	SNP	134	178	NA	ENSG00000139726	ENSG00000139726	NA	rs3852537
QTS000036	ftp://ftp.ebi.ac.uk/pub/databases/spot/eQTL/sumstats/QTS000036/QTD000596/QTD000596.all.tsv.gz	ENSG00000150977	12	122876954	T	C	chr12_122876954_T_C	38	0.247191	0.669291	0.0693307	0.161682	SNP	134	178	NA	ENSG00000150977	ENSG00000150977	NA	rs3852537
QTS000036	ftp://ftp.ebi.ac.uk/pub/databases/spot/eQTL/sumstats/QTS000036/QTD000596/QTD000596.all.tsv.gz	ENSG00000158023	12	122876954	T	C	chr12_122876954_T_C	38	0.247191	0.677524	0.0762483	0.182641	SNP	134	178	NA	ENSG00000158023	ENSG00000158023	NA	rs3852537
QTS000036	ftp://ftp.ebi.ac.uk/pub/databases/spot/eQTL/sumstats/QTS000036/QTD000596/QTD000596.all.tsv.gz	ENSG00000175727	12	122876954	T	C	chr12_122876954_T_C	38	0.247191	0.34011	0.167563	0.174534	SNP	134	178	NA	ENSG00000175727	ENSG00000175727	NA	rs3852537
QTS000036	ftp://ftp.ebi.ac.uk/pub/databases/spot/eQTL/sumstats/QTS000036/QTD000596/QTD000596.all.tsv.gz	ENSG00000182196	12	122876954	T	C	chr12_122876954_T_C	38	0.247191	0.664776	-0.0612587	0.140809	SNP	134	178	NA	ENSG00000182196	ENSG00000182196	NA	rs3852537
QTS000036	ftp://ftp.ebi.ac.uk/pub/databases/spot/eQTL/sumstats/QTS000036/QTD000596/QTD000596.all.tsv.gz	ENSG00000182782	12	122876954	T	C	chr12_122876954_T_C	38	0.247191	0.893484	0.0253793	0.188901	SNP	134	178	NA	ENSG00000182782	ENSG00000182782	NA	rs3852537
QTS000036	ftp://ftp.ebi.ac.uk/pub/databases/spot/eQTL/sumstats/QTS000036/QTD000596/QTD000596.all.tsv.gz	ENSG00000183955	12	122876954	T	C	chr12_122876954_T_C	38	0.247191	0.250994	-0.217288	0.187823	SNP	134	178	NA	ENSG00000183955	ENSG00000183955	NA	rs3852537
QTS000036	ftp://ftp.ebi.ac.uk/pub/databases/spot/eQTL/sumstats/QTS000036/QTD000596/QTD000596.all.tsv.gz	ENSG00000184047	12	122876954	T	C	chr12_122876954_T_C	38	0.247191	0.042275	-0.336349	0.162796	SNP	134	178	NA	ENSG00000184047	ENSG00000184047	NA	rs3852537
QTS000036	ftp://ftp.ebi.ac.uk/pub/databases/spot/eQTL/sumstats/QTS000036/QTD000596/QTD000596.all.tsv.gz	ENSG00000184209	12	122876954	T	C	chr12_122876954_T_C	38	0.247191	0.334116	-0.149721	0.154015	SNP	134	178	NA	ENSG00000184209	ENSG00000184209	NA	rs3852537
QTS000036	ftp://ftp.ebi.ac.uk/pub/databases/spot/eQTL/sumstats/QTS000036/QTD000596/QTD000596.all.tsv.gz	ENSG00000184445	12	122876954	T	C	chr12_122876954_T_C	38	0.247191	0.155601	-0.272511	0.189977	SNP	134	178	NA	ENSG00000184445	ENSG00000184445	NA	rs3852537
QTS000036	ftp://ftp.ebi.ac.uk/pub/databases/spot/eQTL/sumstats/QTS000036/QTD000596/QTD000596.all.tsv.gz	ENSG00000185344	12	122876954	T	C	chr12_122876954_T_C	38	0.247191	0.095771	-0.275314	0.163204	SNP	134	178	NA	ENSG00000185344	ENSG00000185344	NA	rs3852537
QTS000036	ftp://ftp.ebi.ac.uk/pub/databases/spot/eQTL/sumstats/QTS000036/QTD000596/QTD000596.all.tsv.gz	ENSG00000255398	12	122876954	T	C	chr12_122876954_T_C	38	0.247191	0.455665	0.134387	0.179208	SNP	134	178	NA	ENSG00000255398	ENSG00000255398	NA	rs3852537
QTS000036	ftp://ftp.ebi.ac.uk/pub/databases/spot/eQTL/sumstats/QTS000036/QTD000596/QTD000596.all.tsv.gz	ENSG00000256028	12	122876954	T	C	chr12_122876954_T_C	38	0.247191	0.882397	0.0258599	0.174216	SNP	134	178	NA	ENSG00000256028	ENSG00000256028	NA	rs3852537
QTS000036	ftp://ftp.ebi.ac.uk/pub/databases/spot/eQTL/sumstats/QTS000036/QTD000596/QTD000596.all.tsv.gz	ENSG00000256861	12	122876954	T	C	chr12_122876954_T_C	38	0.247191	0.00878484	-0.444189	0.16508	SNP	134	178	NA	ENSG00000256861	ENSG00000256861	NA	rs3852537
QTS000036	ftp://ftp.ebi.ac.uk/pub/databases/spot/eQTL/sumstats/QTS000036/QTD000596/QTD000596.all.tsv.gz	ENSG00000256950	12	122876954	T	C	chr12_122876954_T_C	38	0.247191	0.342615	0.15793	0.165361	SNP	134	178	NA	ENSG00000256950	ENSG00000256950	NA	rs3852537
QTS000036	ftp://ftp.ebi.ac.uk/pub/databases/spot/eQTL/sumstats/QTS000036/QTD000596/QTD000596.all.tsv.gz	ENSG00000280138	12	122876954	T	C	chr12_122876954_T_C	38	0.247191	0.828858	0.0392451	0.180918	SNP	134	178	NA	ENSG00000280138	ENSG00000280138	NA	rs3852537
QTS000036	ftp://ftp.ebi.ac.uk/pub/databases/spot/eQTL/sumstats/QTS000036/QTD000596/QTD000596.all.tsv.gz	ENSG00000284934	12	122876954	T	C	chr12_122876954_T_C	38	0.247191	0.0315682	-0.353775	0.161478	SNP	134	178	NA	ENSG00000284934	ENSG00000284934	NA	rs3852537
QTS000036	ftp://ftp.ebi.ac.uk/pub/databases/spot/eQTL/sumstats/QTS000036/QTD000596/QTD000596.all.tsv.gz	ENSG00000033030	12	122877029	A	G	chr12_122877029_A_G	6	0.0337079	0.651626	0.190947	0.421219	SNP	6	178	NA	ENSG00000033030	ENSG00000033030	NA	rs79176129
QTS000036	ftp://ftp.ebi.ac.uk/pub/databases/spot/eQTL/sumstats/QTS000036/QTD000596/QTD000596.all.tsv.gz	ENSG00000051825	12	122877029	A	G	chr12_122877029_A_G	6	0.0337079	0.830987	0.081588	0.38093	SNP	6	178	NA	ENSG00000051825	ENSG00000051825	NA	rs79176129
QTS000036	ftp://ftp.ebi.ac.uk/pub/databases/spot/eQTL/sumstats/QTS000036/QTD000596/QTD000596.all.tsv.gz	ENSG00000086598	12	122877029	A	G	chr12_122877029_A_G	6	0.0337079	0.0423145	-0.775158	0.375257	SNP	6	178	NA	ENSG00000086598	ENSG00000086598	NA	rs79176129
QTS000036	ftp://ftp.ebi.ac.uk/pub/databases/spot/eQTL/sumstats/QTS000036/QTD000596/QTD000596.all.tsv.gz	ENSG00000110801	12	122877029	A	G	chr12_122877029_A_G	6	0.0337079	0.961452	0.0178487	0.368068	SNP	6	178	NA	ENSG00000110801	ENSG00000110801	NA	rs79176129
QTS000036	ftp://ftp.ebi.ac.uk/pub/databases/spot/eQTL/sumstats/QTS000036/QTD000596/QTD000596.all.tsv.gz	ENSG00000111011	12	122877029	A	G	chr12_122877029_A_G	6	0.0337079	0.753752	-0.137361	0.43628	SNP	6	178	NA	ENSG00000111011	ENSG00000111011	NA	rs79176129
QTS000036	ftp://ftp.ebi.ac.uk/pub/databases/spot/eQTL/sumstats/QTS000036/QTD000596/QTD000596.all.tsv.gz	ENSG00000111328	12	122877029	A	G	chr12_122877029_A_G	6	0.0337079	0.588344	-0.222721	0.409732	SNP	6	178	NA	ENSG00000111328	ENSG00000111328	NA	rs79176129
QTS000036	ftp://ftp.ebi.ac.uk/pub/databases/spot/eQTL/sumstats/QTS000036/QTD000596/QTD000596.all.tsv.gz	ENSG00000111358	12	122877029	A	G	chr12_122877029_A_G	6	0.0337079	0.957291	-0.0203108	0.377999	SNP	6	178	NA	ENSG00000111358	ENSG00000111358	NA	rs79176129
QTS000036	ftp://ftp.ebi.ac.uk/pub/databases/spot/eQTL/sumstats/QTS000036/QTD000596/QTD000596.all.tsv.gz	ENSG00000111361	12	122877029	A	G	chr12_122877029_A_G	6	0.0337079	0.897809	0.054202	0.420608	SNP	6	178	NA	ENSG00000111361	ENSG00000111361	NA	rs79176129
QTS000036	ftp://ftp.ebi.ac.uk/pub/databases/spot/eQTL/sumstats/QTS000036/QTD000596/QTD000596.all.tsv.gz	ENSG00000111364	12	122877029	A	G	chr12_122877029_A_G	6	0.0337079	0.522474	0.286954	0.446585	SNP	6	178	NA	ENSG00000111364	ENSG00000111364	NA	rs79176129
QTS000036	ftp://ftp.ebi.ac.uk/pub/databases/spot/eQTL/sumstats/QTS000036/QTD000596/QTD000596.all.tsv.gz	ENSG00000130779	12	122877029	A	G	chr12_122877029_A_G	6	0.0337079	0.0501279	0.686307	0.344711	SNP	6	178	NA	ENSG00000130779	ENSG00000130779	NA	rs79176129
QTS000036	ftp://ftp.ebi.ac.uk/pub/databases/spot/eQTL/sumstats/QTS000036/QTD000596/QTD000596.all.tsv.gz	ENSG00000130921	12	122877029	A	G	chr12_122877029_A_G	6	0.0337079	0.400796	0.3041	0.359879	SNP	6	178	NA	ENSG00000130921	ENSG00000130921	NA	rs79176129
QTS000036	ftp://ftp.ebi.ac.uk/pub/databases/spot/eQTL/sumstats/QTS000036/QTD000596/QTD000596.all.tsv.gz	ENSG00000139697	12	122877029	A	G	chr12_122877029_A_G	6	0.0337079	0.750293	-0.115201	0.360653	SNP	6	178	NA	ENSG00000139697	ENSG00000139697	NA	rs79176129
QTS000036	ftp://ftp.ebi.ac.uk/pub/databases/spot/eQTL/sumstats/QTS000036/QTD000596/QTD000596.all.tsv.gz	ENSG00000139719	12	122877029	A	G	chr12_122877029_A_G	6	0.0337079	0.533257	-0.261288	0.417436	SNP	6	178	NA	ENSG00000139719	ENSG00000139719	NA	rs79176129
QTS000036	ftp://ftp.ebi.ac.uk/pub/databases/spot/eQTL/sumstats/QTS000036/QTD000596/QTD000596.all.tsv.gz	ENSG00000139722	12	122877029	A	G	chr12_122877029_A_G	6	0.0337079	0.58296	0.221717	0.402057	SNP	6	178	NA	ENSG00000139722	ENSG00000139722	NA	rs79176129
QTS000036	ftp://ftp.ebi.ac.uk/pub/databases/spot/eQTL/sumstats/QTS000036/QTD000596/QTD000596.all.tsv.gz	ENSG00000139726	12	122877029	A	G	chr12_122877029_A_G	6	0.0337079	0.628716	0.189402	0.390095	SNP	6	178	NA	ENSG00000139726	ENSG00000139726	NA	rs79176129
QTS000036	ftp://ftp.ebi.ac.uk/pub/databases/spot/eQTL/sumstats/QTS000036/QTD000596/QTD000596.all.tsv.gz	ENSG00000150977	12	122877029	A	G	chr12_122877029_A_G	6	0.0337079	0.191992	-0.523738	0.397805	SNP	6	178	NA	ENSG00000150977	ENSG00000150977	NA	rs79176129
QTS000036	ftp://ftp.ebi.ac.uk/pub/databases/spot/eQTL/sumstats/QTS000036/QTD000596/QTD000596.all.tsv.gz	ENSG00000158023	12	122877029	A	G	chr12_122877029_A_G	6	0.0337079	0.886141	0.0652932	0.454446	SNP	6	178	NA	ENSG00000158023	ENSG00000158023	NA	rs79176129
QTS000036	ftp://ftp.ebi.ac.uk/pub/databases/spot/eQTL/sumstats/QTS000036/QTD000596/QTD000596.all.tsv.gz	ENSG00000175727	12	122877029	A	G	chr12_122877029_A_G	6	0.0337079	0.859792	0.0773498	0.436395	SNP	6	178	NA	ENSG00000175727	ENSG00000175727	NA	rs79176129
QTS000036	ftp://ftp.ebi.ac.uk/pub/databases/spot/eQTL/sumstats/QTS000036/QTD000596/QTD000596.all.tsv.gz	ENSG00000182196	12	122877029	A	G	chr12_122877029_A_G	6	0.0337079	0.994627	-0.00236788	0.350442	SNP	6	178	NA	ENSG00000182196	ENSG00000182196	NA	rs79176129
QTS000036	ftp://ftp.ebi.ac.uk/pub/databases/spot/eQTL/sumstats/QTS000036/QTD000596/QTD000596.all.tsv.gz	ENSG00000182782	12	122877029	A	G	chr12_122877029_A_G	6	0.0337079	0.904441	-0.0565623	0.469551	SNP	6	178	NA	ENSG00000182782	ENSG00000182782	NA	rs79176129
QTS000036	ftp://ftp.ebi.ac.uk/pub/databases/spot/eQTL/sumstats/QTS000036/QTD000596/QTD000596.all.tsv.gz	ENSG00000183955	12	122877029	A	G	chr12_122877029_A_G	6	0.0337079	0.759163	0.144838	0.470712	SNP	6	178	NA	ENSG00000183955	ENSG00000183955	NA	rs79176129
QTS000036	ftp://ftp.ebi.ac.uk/pub/databases/spot/eQTL/sumstats/QTS000036/QTD000596/QTD000596.all.tsv.gz	ENSG00000184047	12	122877029	A	G	chr12_122877029_A_G	6	0.0337079	0.204586	-0.526658	0.41154	SNP	6	178	NA	ENSG00000184047	ENSG00000184047	NA	rs79176129
QTS000036	ftp://ftp.ebi.ac.uk/pub/databases/spot/eQTL/sumstats/QTS000036/QTD000596/QTD000596.all.tsv.gz	ENSG00000184209	12	122877029	A	G	chr12_122877029_A_G	6	0.0337079	0.541478	-0.235704	0.384268	SNP	6	178	NA	ENSG00000184209	ENSG00000184209	NA	rs79176129
QTS000036	ftp://ftp.ebi.ac.uk/pub/databases/spot/eQTL/sumstats/QTS000036/QTD000596/QTD000596.all.tsv.gz	ENSG00000184445	12	122877029	A	G	chr12_122877029_A_G	6	0.0337079	0.426084	0.381421	0.476617	SNP	6	178	NA	ENSG00000184445	ENSG00000184445	NA	rs79176129
QTS000036	ftp://ftp.ebi.ac.uk/pub/databases/spot/eQTL/sumstats/QTS000036/QTD000596/QTD000596.all.tsv.gz	ENSG00000185344	12	122877029	A	G	chr12_122877029_A_G	6	0.0337079	0.585156	0.226129	0.412465	SNP	6	178	NA	ENSG00000185344	ENSG00000185344	NA	rs79176129
QTS000036	ftp://ftp.ebi.ac.uk/pub/databases/spot/eQTL/sumstats/QTS000036/QTD000596/QTD000596.all.tsv.gz	ENSG00000255398	12	122877029	A	G	chr12_122877029_A_G	6	0.0337079	0.756215	0.139227	0.446824	SNP	6	178	NA	ENSG00000255398	ENSG00000255398	NA	rs79176129
QTS000036	ftp://ftp.ebi.ac.uk/pub/databases/spot/eQTL/sumstats/QTS000036/QTD000596/QTD000596.all.tsv.gz	ENSG00000256028	12	122877029	A	G	chr12_122877029_A_G	6	0.0337079	0.851514	0.0813321	0.433001	SNP	6	178	NA	ENSG00000256028	ENSG00000256028	NA	rs79176129
QTS000036	ftp://ftp.ebi.ac.uk/pub/databases/spot/eQTL/sumstats/QTS000036/QTD000596/QTD000596.all.tsv.gz	ENSG00000256861	12	122877029	A	G	chr12_122877029_A_G	6	0.0337079	0.449542	-0.325374	0.428034	SNP	6	178	NA	ENSG00000256861	ENSG00000256861	NA	rs79176129
QTS000036	ftp://ftp.ebi.ac.uk/pub/databases/spot/eQTL/sumstats/QTS000036/QTD000596/QTD000596.all.tsv.gz	ENSG00000256950	12	122877029	A	G	chr12_122877029_A_G	6	0.0337079	0.697874	0.160979	0.413102	SNP	6	178	NA	ENSG00000256950	ENSG00000256950	NA	rs79176129
QTS000036	ftp://ftp.ebi.ac.uk/pub/databases/spot/eQTL/sumstats/QTS000036/QTD000596/QTD000596.all.tsv.gz	ENSG00000280138	12	122877029	A	G	chr12_122877029_A_G	6	0.0337079	0.470064	0.325467	0.448267	SNP	6	178	NA	ENSG00000280138	ENSG00000280138	NA	rs79176129
QTS000036	ftp://ftp.ebi.ac.uk/pub/databases/spot/eQTL/sumstats/QTS000036/QTD000596/QTD000596.all.tsv.gz	ENSG00000284934	12	122877029	A	G	chr12_122877029_A_G	6	0.0337079	0.180125	-0.553449	0.409058	SNP	6	178	NA	ENSG00000284934	ENSG00000284934	NA	rs79176129
QTS000036	ftp://ftp.ebi.ac.uk/pub/databases/spot/eQTL/sumstats/QTS000036/QTD000596/QTD000596.all.tsv.gz	ENSG00000033030	12	122877124	A	T	chr12_122877124_A_T	6	0.0337079	0.278164	0.444748	0.407138	SNP	6	178	NA	ENSG00000033030	ENSG00000033030	NA	rs58036055
QTS000036	ftp://ftp.ebi.ac.uk/pub/databases/spot/eQTL/sumstats/QTS000036/QTD000596/QTD000596.all.tsv.gz	ENSG00000051825	12	122877124	A	T	chr12_122877124_A_T	6	0.0337079	0.822652	-0.0833547	0.370595	SNP	6	178	NA	ENSG00000051825	ENSG00000051825	NA	rs58036055
QTS000036	ftp://ftp.ebi.ac.uk/pub/databases/spot/eQTL/sumstats/QTS000036/QTD000596/QTD000596.all.tsv.gz	ENSG00000086598	12	122877124	A	T	chr12_122877124_A_T	6	0.0337079	0.884489	0.0547062	0.375276	SNP	6	178	NA	ENSG00000086598	ENSG00000086598	NA	rs58036055
QTS000036	ftp://ftp.ebi.ac.uk/pub/databases/spot/eQTL/sumstats/QTS000036/QTD000596/QTD000596.all.tsv.gz	ENSG00000110801	12	122877124	A	T	chr12_122877124_A_T	6	0.0337079	0.365021	0.324567	0.356132	SNP	6	178	NA	ENSG00000110801	ENSG00000110801	NA	rs58036055
QTS000036	ftp://ftp.ebi.ac.uk/pub/databases/spot/eQTL/sumstats/QTS000036/QTD000596/QTD000596.all.tsv.gz	ENSG00000111011	12	122877124	A	T	chr12_122877124_A_T	6	0.0337079	0.411407	-0.34926	0.422817	SNP	6	178	NA	ENSG00000111011	ENSG00000111011	NA	rs58036055
QTS000036	ftp://ftp.ebi.ac.uk/pub/databases/spot/eQTL/sumstats/QTS000036/QTD000596/QTD000596.all.tsv.gz	ENSG00000111328	12	122877124	A	T	chr12_122877124_A_T	6	0.0337079	0.748942	0.128208	0.399137	SNP	6	178	NA	ENSG00000111328	ENSG00000111328	NA	rs58036055
QTS000036	ftp://ftp.ebi.ac.uk/pub/databases/spot/eQTL/sumstats/QTS000036/QTD000596/QTD000596.all.tsv.gz	ENSG00000111358	12	122877124	A	T	chr12_122877124_A_T	6	0.0337079	0.379057	0.323734	0.365857	SNP	6	178	NA	ENSG00000111358	ENSG00000111358	NA	rs58036055
QTS000036	ftp://ftp.ebi.ac.uk/pub/databases/spot/eQTL/sumstats/QTS000036/QTD000596/QTD000596.all.tsv.gz	ENSG00000111361	12	122877124	A	T	chr12_122877124_A_T	6	0.0337079	0.0523628	0.786692	0.399045	SNP	6	178	NA	ENSG00000111361	ENSG00000111361	NA	rs58036055
QTS000036	ftp://ftp.ebi.ac.uk/pub/databases/spot/eQTL/sumstats/QTS000036/QTD000596/QTD000596.all.tsv.gz	ENSG00000111364	12	122877124	A	T	chr12_122877124_A_T	6	0.0337079	0.229642	0.522581	0.431477	SNP	6	178	NA	ENSG00000111364	ENSG00000111364	NA	rs58036055
QTS000036	ftp://ftp.ebi.ac.uk/pub/databases/spot/eQTL/sumstats/QTS000036/QTD000596/QTD000596.all.tsv.gz	ENSG00000130779	12	122877124	A	T	chr12_122877124_A_T	6	0.0337079	0.0057786	-0.929089	0.326967	SNP	6	178	NA	ENSG00000130779	ENSG00000130779	NA	rs58036055
QTS000036	ftp://ftp.ebi.ac.uk/pub/databases/spot/eQTL/sumstats/QTS000036/QTD000596/QTD000596.all.tsv.gz	ENSG00000130921	12	122877124	A	T	chr12_122877124_A_T	6	0.0337079	0.468628	-0.255347	0.350551	SNP	6	178	NA	ENSG00000130921	ENSG00000130921	NA	rs58036055
QTS000036	ftp://ftp.ebi.ac.uk/pub/databases/spot/eQTL/sumstats/QTS000036/QTD000596/QTD000596.all.tsv.gz	ENSG00000139697	12	122877124	A	T	chr12_122877124_A_T	6	0.0337079	0.364519	0.318571	0.349185	SNP	6	178	NA	ENSG00000139697	ENSG00000139697	NA	rs58036055
QTS000036	ftp://ftp.ebi.ac.uk/pub/databases/spot/eQTL/sumstats/QTS000036/QTD000596/QTD000596.all.tsv.gz	ENSG00000139719	12	122877124	A	T	chr12_122877124_A_T	6	0.0337079	0.0653538	0.744364	0.398006	SNP	6	178	NA	ENSG00000139719	ENSG00000139719	NA	rs58036055
QTS000036	ftp://ftp.ebi.ac.uk/pub/databases/spot/eQTL/sumstats/QTS000036/QTD000596/QTD000596.all.tsv.gz	ENSG00000139722	12	122877124	A	T	chr12_122877124_A_T	6	0.0337079	0.016115	-0.928194	0.377014	SNP	6	178	NA	ENSG00000139722	ENSG00000139722	NA	rs58036055
QTS000036	ftp://ftp.ebi.ac.uk/pub/databases/spot/eQTL/sumstats/QTS000036/QTD000596/QTD000596.all.tsv.gz	ENSG00000139726	12	122877124	A	T	chr12_122877124_A_T	6	0.0337079	0.407427	-0.315225	0.378371	SNP	6	178	NA	ENSG00000139726	ENSG00000139726	NA	rs58036055
QTS000036	ftp://ftp.ebi.ac.uk/pub/databases/spot/eQTL/sumstats/QTS000036/QTD000596/QTD000596.all.tsv.gz	ENSG00000150977	12	122877124	A	T	chr12_122877124_A_T	6	0.0337079	0.388593	0.337798	0.389523	SNP	6	178	NA	ENSG00000150977	ENSG00000150977	NA	rs58036055
QTS000036	ftp://ftp.ebi.ac.uk/pub/databases/spot/eQTL/sumstats/QTS000036/QTD000596/QTD000596.all.tsv.gz	ENSG00000158023	12	122877124	A	T	chr12_122877124_A_T	6	0.0337079	0.294355	0.463523	0.438939	SNP	6	178	NA	ENSG00000158023	ENSG00000158023	NA	rs58036055
QTS000036	ftp://ftp.ebi.ac.uk/pub/databases/spot/eQTL/sumstats/QTS000036/QTD000596/QTD000596.all.tsv.gz	ENSG00000175727	12	122877124	A	T	chr12_122877124_A_T	6	0.0337079	0.565064	0.244864	0.423714	SNP	6	178	NA	ENSG00000175727	ENSG00000175727	NA	rs58036055
QTS000036	ftp://ftp.ebi.ac.uk/pub/databases/spot/eQTL/sumstats/QTS000036/QTD000596/QTD000596.all.tsv.gz	ENSG00000182196	12	122877124	A	T	chr12_122877124_A_T	6	0.0337079	0.804052	-0.0848552	0.340803	SNP	6	178	NA	ENSG00000182196	ENSG00000182196	NA	rs58036055
QTS000036	ftp://ftp.ebi.ac.uk/pub/databases/spot/eQTL/sumstats/QTS000036/QTD000596/QTD000596.all.tsv.gz	ENSG00000182782	12	122877124	A	T	chr12_122877124_A_T	6	0.0337079	0.554944	0.270305	0.455802	SNP	6	178	NA	ENSG00000182782	ENSG00000182782	NA	rs58036055
QTS000036	ftp://ftp.ebi.ac.uk/pub/databases/spot/eQTL/sumstats/QTS000036/QTD000596/QTD000596.all.tsv.gz	ENSG00000183955	12	122877124	A	T	chr12_122877124_A_T	6	0.0337079	0.253077	0.523181	0.454244	SNP	6	178	NA	ENSG00000183955	ENSG00000183955	NA	rs58036055
QTS000036	ftp://ftp.ebi.ac.uk/pub/databases/spot/eQTL/sumstats/QTS000036/QTD000596/QTD000596.all.tsv.gz	ENSG00000184047	12	122877124	A	T	chr12_122877124_A_T	6	0.0337079	0.42621	0.322434	0.403018	SNP	6	178	NA	ENSG00000184047	ENSG00000184047	NA	rs58036055
QTS000036	ftp://ftp.ebi.ac.uk/pub/databases/spot/eQTL/sumstats/QTS000036/QTD000596/QTD000596.all.tsv.gz	ENSG00000184209	12	122877124	A	T	chr12_122877124_A_T	6	0.0337079	0.349909	0.350482	0.372599	SNP	6	178	NA	ENSG00000184209	ENSG00000184209	NA	rs58036055
QTS000036	ftp://ftp.ebi.ac.uk/pub/databases/spot/eQTL/sumstats/QTS000036/QTD000596/QTD000596.all.tsv.gz	ENSG00000184445	12	122877124	A	T	chr12_122877124_A_T	6	0.0337079	0.100199	0.761154	0.457306	SNP	6	178	NA	ENSG00000184445	ENSG00000184445	NA	rs58036055
QTS000036	ftp://ftp.ebi.ac.uk/pub/databases/spot/eQTL/sumstats/QTS000036/QTD000596/QTD000596.all.tsv.gz	ENSG00000185344	12	122877124	A	T	chr12_122877124_A_T	6	0.0337079	0.613054	0.203848	0.4014	SNP	6	178	NA	ENSG00000185344	ENSG00000185344	NA	rs58036055
QTS000036	ftp://ftp.ebi.ac.uk/pub/databases/spot/eQTL/sumstats/QTS000036/QTD000596/QTD000596.all.tsv.gz	ENSG00000255398	12	122877124	A	T	chr12_122877124_A_T	6	0.0337079	0.148237	-0.626605	0.428936	SNP	6	178	NA	ENSG00000255398	ENSG00000255398	NA	rs58036055
QTS000036	ftp://ftp.ebi.ac.uk/pub/databases/spot/eQTL/sumstats/QTS000036/QTD000596/QTD000596.all.tsv.gz	ENSG00000256028	12	122877124	A	T	chr12_122877124_A_T	6	0.0337079	0.0363111	-0.87217	0.409153	SNP	6	178	NA	ENSG00000256028	ENSG00000256028	NA	rs58036055
QTS000036	ftp://ftp.ebi.ac.uk/pub/databases/spot/eQTL/sumstats/QTS000036/QTD000596/QTD000596.all.tsv.gz	ENSG00000256861	12	122877124	A	T	chr12_122877124_A_T	6	0.0337079	0.0285115	0.904021	0.404792	SNP	6	178	NA	ENSG00000256861	ENSG00000256861	NA	rs58036055
QTS000036	ftp://ftp.ebi.ac.uk/pub/databases/spot/eQTL/sumstats/QTS000036/QTD000596/QTD000596.all.tsv.gz	ENSG00000256950	12	122877124	A	T	chr12_122877124_A_T	6	0.0337079	0.150025	-0.577019	0.396757	SNP	6	178	NA	ENSG00000256950	ENSG00000256950	NA	rs58036055
QTS000036	ftp://ftp.ebi.ac.uk/pub/databases/spot/eQTL/sumstats/QTS000036/QTD000596/QTD000596.all.tsv.gz	ENSG00000280138	12	122877124	A	T	chr12_122877124_A_T	6	0.0337079	0.00179127	-1.32754	0.409924	SNP	6	178	NA	ENSG00000280138	ENSG00000280138	NA	rs58036055
QTS000036	ftp://ftp.ebi.ac.uk/pub/databases/spot/eQTL/sumstats/QTS000036/QTD000596/QTD000596.all.tsv.gz	ENSG00000284934	12	122877124	A	T	chr12_122877124_A_T	6	0.0337079	0.372942	0.359125	0.400659	SNP	6	178	NA	ENSG00000284934	ENSG00000284934	NA	rs58036055
QTS000036	ftp://ftp.ebi.ac.uk/pub/databases/spot/eQTL/sumstats/QTS000036/QTD000596/QTD000596.all.tsv.gz	ENSG00000033030	12	122877830	CCA	C	chr12_122877830_CCA_C	11	0.0674157	0.313342	0.280972	0.276804	INDEL	12	178	NA	ENSG00000033030	ENSG00000033030	NA	rs138426911
QTS000036	ftp://ftp.ebi.ac.uk/pub/databases/spot/eQTL/sumstats/QTS000036/QTD000596/QTD000596.all.tsv.gz	ENSG00000033030	12	122877830	CCA	C	chr12_122877830_CCA_C	11	0.0674157	0.313342	0.280972	0.276804	INDEL	12	178	NA	ENSG00000033030	ENSG00000033030	NA	rs372902080
QTS000036	ftp://ftp.ebi.ac.uk/pub/databases/spot/eQTL/sumstats/QTS000036/QTD000596/QTD000596.all.tsv.gz	ENSG00000051825	12	122877830	CCA	C	chr12_122877830_CCA_C	11	0.0674157	0.408311	0.208401	0.250622	INDEL	12	178	NA	ENSG00000051825	ENSG00000051825	NA	rs138426911
QTS000036	ftp://ftp.ebi.ac.uk/pub/databases/spot/eQTL/sumstats/QTS000036/QTD000596/QTD000596.all.tsv.gz	ENSG00000051825	12	122877830	CCA	C	chr12_122877830_CCA_C	11	0.0674157	0.408311	0.208401	0.250622	INDEL	12	178	NA	ENSG00000051825	ENSG00000051825	NA	rs372902080
QTS000036	ftp://ftp.ebi.ac.uk/pub/databases/spot/eQTL/sumstats/QTS000036/QTD000596/QTD000596.all.tsv.gz	ENSG00000086598	12	122877830	CCA	C	chr12_122877830_CCA_C	11	0.0674157	0.63009	0.123076	0.254508	INDEL	12	178	NA	ENSG00000086598	ENSG00000086598	NA	rs138426911
QTS000036	ftp://ftp.ebi.ac.uk/pub/databases/spot/eQTL/sumstats/QTS000036/QTD000596/QTD000596.all.tsv.gz	ENSG00000086598	12	122877830	CCA	C	chr12_122877830_CCA_C	11	0.0674157	0.63009	0.123076	0.254508	INDEL	12	178	NA	ENSG00000086598	ENSG00000086598	NA	rs372902080
QTS000036	ftp://ftp.ebi.ac.uk/pub/databases/spot/eQTL/sumstats/QTS000036/QTD000596/QTD000596.all.tsv.gz	ENSG00000110801	12	122877830	CCA	C	chr12_122877830_CCA_C	11	0.0674157	0.400215	-0.204787	0.24205	INDEL	12	178	NA	ENSG00000110801	ENSG00000110801	NA	rs138426911
QTS000036	ftp://ftp.ebi.ac.uk/pub/databases/spot/eQTL/sumstats/QTS000036/QTD000596/QTD000596.all.tsv.gz	ENSG00000110801	12	122877830	CCA	C	chr12_122877830_CCA_C	11	0.0674157	0.400215	-0.204787	0.24205	INDEL	12	178	NA	ENSG00000110801	ENSG00000110801	NA	rs372902080
QTS000036	ftp://ftp.ebi.ac.uk/pub/databases/spot/eQTL/sumstats/QTS000036/QTD000596/QTD000596.all.tsv.gz	ENSG00000111011	12	122877830	CCA	C	chr12_122877830_CCA_C	11	0.0674157	0.641429	-0.134686	0.28804	INDEL	12	178	NA	ENSG00000111011	ENSG00000111011	NA	rs138426911
QTS000036	ftp://ftp.ebi.ac.uk/pub/databases/spot/eQTL/sumstats/QTS000036/QTD000596/QTD000596.all.tsv.gz	ENSG00000111011	12	122877830	CCA	C	chr12_122877830_CCA_C	11	0.0674157	0.641429	-0.134686	0.28804	INDEL	12	178	NA	ENSG00000111011	ENSG00000111011	NA	rs372902080
QTS000036	ftp://ftp.ebi.ac.uk/pub/databases/spot/eQTL/sumstats/QTS000036/QTD000596/QTD000596.all.tsv.gz	ENSG00000111328	12	122877830	CCA	C	chr12_122877830_CCA_C	11	0.0674157	0.565932	0.156065	0.270661	INDEL	12	178	NA	ENSG00000111328	ENSG00000111328	NA	rs138426911
QTS000036	ftp://ftp.ebi.ac.uk/pub/databases/spot/eQTL/sumstats/QTS000036/QTD000596/QTD000596.all.tsv.gz	ENSG00000111328	12	122877830	CCA	C	chr12_122877830_CCA_C	11	0.0674157	0.565932	0.156065	0.270661	INDEL	12	178	NA	ENSG00000111328	ENSG00000111328	NA	rs372902080
QTS000036	ftp://ftp.ebi.ac.uk/pub/databases/spot/eQTL/sumstats/QTS000036/QTD000596/QTD000596.all.tsv.gz	ENSG00000111358	12	122877830	CCA	C	chr12_122877830_CCA_C	11	0.0674157	0.0928803	-0.417143	0.245077	INDEL	12	178	NA	ENSG00000111358	ENSG00000111358	NA	rs138426911
QTS000036	ftp://ftp.ebi.ac.uk/pub/databases/spot/eQTL/sumstats/QTS000036/QTD000596/QTD000596.all.tsv.gz	ENSG00000111358	12	122877830	CCA	C	chr12_122877830_CCA_C	11	0.0674157	0.0928803	-0.417143	0.245077	INDEL	12	178	NA	ENSG00000111358	ENSG00000111358	NA	rs372902080
QTS000036	ftp://ftp.ebi.ac.uk/pub/databases/spot/eQTL/sumstats/QTS000036/QTD000596/QTD000596.all.tsv.gz	ENSG00000111361	12	122877830	CCA	C	chr12_122877830_CCA_C	11	0.0674157	0.0263573	-0.609228	0.268895	INDEL	12	178	NA	ENSG00000111361	ENSG00000111361	NA	rs138426911
QTS000036	ftp://ftp.ebi.ac.uk/pub/databases/spot/eQTL/sumstats/QTS000036/QTD000596/QTD000596.all.tsv.gz	ENSG00000111361	12	122877830	CCA	C	chr12_122877830_CCA_C	11	0.0674157	0.0263573	-0.609228	0.268895	INDEL	12	178	NA	ENSG00000111361	ENSG00000111361	NA	rs372902080
QTS000036	ftp://ftp.ebi.ac.uk/pub/databases/spot/eQTL/sumstats/QTS000036/QTD000596/QTD000596.all.tsv.gz	ENSG00000111364	12	122877830	CCA	C	chr12_122877830_CCA_C	11	0.0674157	0.0332084	-0.622706	0.287019	INDEL	12	178	NA	ENSG00000111364	ENSG00000111364	NA	rs138426911
QTS000036	ftp://ftp.ebi.ac.uk/pub/databases/spot/eQTL/sumstats/QTS000036/QTD000596/QTD000596.all.tsv.gz	ENSG00000111364	12	122877830	CCA	C	chr12_122877830_CCA_C	11	0.0674157	0.0332084	-0.622706	0.287019	INDEL	12	178	NA	ENSG00000111364	ENSG00000111364	NA	rs372902080
QTS000036	ftp://ftp.ebi.ac.uk/pub/databases/spot/eQTL/sumstats/QTS000036/QTD000596/QTD000596.all.tsv.gz	ENSG00000130779	12	122877830	CCA	C	chr12_122877830_CCA_C	11	0.0674157	0.56627	-0.134343	0.233192	INDEL	12	178	NA	ENSG00000130779	ENSG00000130779	NA	rs138426911
QTS000036	ftp://ftp.ebi.ac.uk/pub/databases/spot/eQTL/sumstats/QTS000036/QTD000596/QTD000596.all.tsv.gz	ENSG00000130779	12	122877830	CCA	C	chr12_122877830_CCA_C	11	0.0674157	0.56627	-0.134343	0.233192	INDEL	12	178	NA	ENSG00000130779	ENSG00000130779	NA	rs372902080
QTS000036	ftp://ftp.ebi.ac.uk/pub/databases/spot/eQTL/sumstats/QTS000036/QTD000596/QTD000596.all.tsv.gz	ENSG00000130921	12	122877830	CCA	C	chr12_122877830_CCA_C	11	0.0674157	0.17929	-0.319983	0.236043	INDEL	12	178	NA	ENSG00000130921	ENSG00000130921	NA	rs138426911
QTS000036	ftp://ftp.ebi.ac.uk/pub/databases/spot/eQTL/sumstats/QTS000036/QTD000596/QTD000596.all.tsv.gz	ENSG00000130921	12	122877830	CCA	C	chr12_122877830_CCA_C	11	0.0674157	0.17929	-0.319983	0.236043	INDEL	12	178	NA	ENSG00000130921	ENSG00000130921	NA	rs372902080
QTS000036	ftp://ftp.ebi.ac.uk/pub/databases/spot/eQTL/sumstats/QTS000036/QTD000596/QTD000596.all.tsv.gz	ENSG00000139697	12	122877830	CCA	C	chr12_122877830_CCA_C	11	0.0674157	0.559303	0.139537	0.237916	INDEL	12	178	NA	ENSG00000139697	ENSG00000139697	NA	rs138426911
QTS000036	ftp://ftp.ebi.ac.uk/pub/databases/spot/eQTL/sumstats/QTS000036/QTD000596/QTD000596.all.tsv.gz	ENSG00000139697	12	122877830	CCA	C	chr12_122877830_CCA_C	11	0.0674157	0.559303	0.139537	0.237916	INDEL	12	178	NA	ENSG00000139697	ENSG00000139697	NA	rs372902080
QTS000036	ftp://ftp.ebi.ac.uk/pub/databases/spot/eQTL/sumstats/QTS000036/QTD000596/QTD000596.all.tsv.gz	ENSG00000139719	12	122877830	CCA	C	chr12_122877830_CCA_C	11	0.0674157	0.10082	-0.451195	0.271585	INDEL	12	178	NA	ENSG00000139719	ENSG00000139719	NA	rs138426911
QTS000036	ftp://ftp.ebi.ac.uk/pub/databases/spot/eQTL/sumstats/QTS000036/QTD000596/QTD000596.all.tsv.gz	ENSG00000139719	12	122877830	CCA	C	chr12_122877830_CCA_C	11	0.0674157	0.10082	-0.451195	0.271585	INDEL	12	178	NA	ENSG00000139719	ENSG00000139719	NA	rs372902080
QTS000036	ftp://ftp.ebi.ac.uk/pub/databases/spot/eQTL/sumstats/QTS000036/QTD000596/QTD000596.all.tsv.gz	ENSG00000139722	12	122877830	CCA	C	chr12_122877830_CCA_C	11	0.0674157	0.270829	0.292907	0.264037	INDEL	12	178	NA	ENSG00000139722	ENSG00000139722	NA	rs138426911
QTS000036	ftp://ftp.ebi.ac.uk/pub/databases/spot/eQTL/sumstats/QTS000036/QTD000596/QTD000596.all.tsv.gz	ENSG00000139722	12	122877830	CCA	C	chr12_122877830_CCA_C	11	0.0674157	0.270829	0.292907	0.264037	INDEL	12	178	NA	ENSG00000139722	ENSG00000139722	NA	rs372902080
QTS000036	ftp://ftp.ebi.ac.uk/pub/databases/spot/eQTL/sumstats/QTS000036/QTD000596/QTD000596.all.tsv.gz	ENSG00000139726	12	122877830	CCA	C	chr12_122877830_CCA_C	11	0.0674157	0.30293	-0.265885	0.256325	INDEL	12	178	NA	ENSG00000139726	ENSG00000139726	NA	rs138426911
QTS000036	ftp://ftp.ebi.ac.uk/pub/databases/spot/eQTL/sumstats/QTS000036/QTD000596/QTD000596.all.tsv.gz	ENSG00000139726	12	122877830	CCA	C	chr12_122877830_CCA_C	11	0.0674157	0.30293	-0.265885	0.256325	INDEL	12	178	NA	ENSG00000139726	ENSG00000139726	NA	rs372902080
QTS000036	ftp://ftp.ebi.ac.uk/pub/databases/spot/eQTL/sumstats/QTS000036/QTD000596/QTD000596.all.tsv.gz	ENSG00000150977	12	122877830	CCA	C	chr12_122877830_CCA_C	11	0.0674157	0.0662581	-0.484441	0.259916	INDEL	12	178	NA	ENSG00000150977	ENSG00000150977	NA	rs138426911
QTS000036	ftp://ftp.ebi.ac.uk/pub/databases/spot/eQTL/sumstats/QTS000036/QTD000596/QTD000596.all.tsv.gz	ENSG00000150977	12	122877830	CCA	C	chr12_122877830_CCA_C	11	0.0674157	0.0662581	-0.484441	0.259916	INDEL	12	178	NA	ENSG00000150977	ENSG00000150977	NA	rs372902080
QTS000036	ftp://ftp.ebi.ac.uk/pub/databases/spot/eQTL/sumstats/QTS000036/QTD000596/QTD000596.all.tsv.gz	ENSG00000158023	12	122877830	CCA	C	chr12_122877830_CCA_C	11	0.0674157	0.704364	-0.114275	0.300023	INDEL	12	178	NA	ENSG00000158023	ENSG00000158023	NA	rs138426911
QTS000036	ftp://ftp.ebi.ac.uk/pub/databases/spot/eQTL/sumstats/QTS000036/QTD000596/QTD000596.all.tsv.gz	ENSG00000158023	12	122877830	CCA	C	chr12_122877830_CCA_C	11	0.0674157	0.704364	-0.114275	0.300023	INDEL	12	178	NA	ENSG00000158023	ENSG00000158023	NA	rs372902080
QTS000036	ftp://ftp.ebi.ac.uk/pub/databases/spot/eQTL/sumstats/QTS000036/QTD000596/QTD000596.all.tsv.gz	ENSG00000175727	12	122877830	CCA	C	chr12_122877830_CCA_C	11	0.0674157	0.673569	-0.121825	0.288062	INDEL	12	178	NA	ENSG00000175727	ENSG00000175727	NA	rs138426911
QTS000036	ftp://ftp.ebi.ac.uk/pub/databases/spot/eQTL/sumstats/QTS000036/QTD000596/QTD000596.all.tsv.gz	ENSG00000175727	12	122877830	CCA	C	chr12_122877830_CCA_C	11	0.0674157	0.673569	-0.121825	0.288062	INDEL	12	178	NA	ENSG00000175727	ENSG00000175727	NA	rs372902080
QTS000036	ftp://ftp.ebi.ac.uk/pub/databases/spot/eQTL/sumstats/QTS000036/QTD000596/QTD000596.all.tsv.gz	ENSG00000182196	12	122877830	CCA	C	chr12_122877830_CCA_C	11	0.0674157	0.158459	0.325465	0.228482	INDEL	12	178	NA	ENSG00000182196	ENSG00000182196	NA	rs138426911
QTS000036	ftp://ftp.ebi.ac.uk/pub/databases/spot/eQTL/sumstats/QTS000036/QTD000596/QTD000596.all.tsv.gz	ENSG00000182196	12	122877830	CCA	C	chr12_122877830_CCA_C	11	0.0674157	0.158459	0.325465	0.228482	INDEL	12	178	NA	ENSG00000182196	ENSG00000182196	NA	rs372902080
QTS000036	ftp://ftp.ebi.ac.uk/pub/databases/spot/eQTL/sumstats/QTS000036/QTD000596/QTD000596.all.tsv.gz	ENSG00000182782	12	122877830	CCA	C	chr12_122877830_CCA_C	11	0.0674157	0.968431	-0.0123208	0.310279	INDEL	12	178	NA	ENSG00000182782	ENSG00000182782	NA	rs138426911
QTS000036	ftp://ftp.ebi.ac.uk/pub/databases/spot/eQTL/sumstats/QTS000036/QTD000596/QTD000596.all.tsv.gz	ENSG00000182782	12	122877830	CCA	C	chr12_122877830_CCA_C	11	0.0674157	0.968431	-0.0123208	0.310279	INDEL	12	178	NA	ENSG00000182782	ENSG00000182782	NA	rs372902080
QTS000036	ftp://ftp.ebi.ac.uk/pub/databases/spot/eQTL/sumstats/QTS000036/QTD000596/QTD000596.all.tsv.gz	ENSG00000183955	12	122877830	CCA	C	chr12_122877830_CCA_C	11	0.0674157	0.868877	-0.0515439	0.311159	INDEL	12	178	NA	ENSG00000183955	ENSG00000183955	NA	rs138426911
QTS000036	ftp://ftp.ebi.ac.uk/pub/databases/spot/eQTL/sumstats/QTS000036/QTD000596/QTD000596.all.tsv.gz	ENSG00000183955	12	122877830	CCA	C	chr12_122877830_CCA_C	11	0.0674157	0.868877	-0.0515439	0.311159	INDEL	12	178	NA	ENSG00000183955	ENSG00000183955	NA	rs372902080
QTS000036	ftp://ftp.ebi.ac.uk/pub/databases/spot/eQTL/sumstats/QTS000036/QTD000596/QTD000596.all.tsv.gz	ENSG00000184047	12	122877830	CCA	C	chr12_122877830_CCA_C	11	0.0674157	0.360173	0.251652	0.273335	INDEL	12	178	NA	ENSG00000184047	ENSG00000184047	NA	rs138426911
QTS000036	ftp://ftp.ebi.ac.uk/pub/databases/spot/eQTL/sumstats/QTS000036/QTD000596/QTD000596.all.tsv.gz	ENSG00000184047	12	122877830	CCA	C	chr12_122877830_CCA_C	11	0.0674157	0.360173	0.251652	0.273335	INDEL	12	178	NA	ENSG00000184047	ENSG00000184047	NA	rs372902080
QTS000036	ftp://ftp.ebi.ac.uk/pub/databases/spot/eQTL/sumstats/QTS000036/QTD000596/QTD000596.all.tsv.gz	ENSG00000184209	12	122877830	CCA	C	chr12_122877830_CCA_C	11	0.0674157	0.0223625	0.57327	0.245781	INDEL	12	178	NA	ENSG00000184209	ENSG00000184209	NA	rs138426911
QTS000036	ftp://ftp.ebi.ac.uk/pub/databases/spot/eQTL/sumstats/QTS000036/QTD000596/QTD000596.all.tsv.gz	ENSG00000184209	12	122877830	CCA	C	chr12_122877830_CCA_C	11	0.0674157	0.0223625	0.57327	0.245781	INDEL	12	178	NA	ENSG00000184209	ENSG00000184209	NA	rs372902080
QTS000036	ftp://ftp.ebi.ac.uk/pub/databases/spot/eQTL/sumstats/QTS000036/QTD000596/QTD000596.all.tsv.gz	ENSG00000184445	12	122877830	CCA	C	chr12_122877830_CCA_C	11	0.0674157	0.139941	-0.46496	0.311673	INDEL	12	178	NA	ENSG00000184445	ENSG00000184445	NA	rs138426911
QTS000036	ftp://ftp.ebi.ac.uk/pub/databases/spot/eQTL/sumstats/QTS000036/QTD000596/QTD000596.all.tsv.gz	ENSG00000184445	12	122877830	CCA	C	chr12_122877830_CCA_C	11	0.0674157	0.139941	-0.46496	0.311673	INDEL	12	178	NA	ENSG00000184445	ENSG00000184445	NA	rs372902080
QTS000036	ftp://ftp.ebi.ac.uk/pub/databases/spot/eQTL/sumstats/QTS000036/QTD000596/QTD000596.all.tsv.gz	ENSG00000185344	12	122877830	CCA	C	chr12_122877830_CCA_C	11	0.0674157	0.0209049	0.621663	0.263476	INDEL	12	178	NA	ENSG00000185344	ENSG00000185344	NA	rs138426911
QTS000036	ftp://ftp.ebi.ac.uk/pub/databases/spot/eQTL/sumstats/QTS000036/QTD000596/QTD000596.all.tsv.gz	ENSG00000185344	12	122877830	CCA	C	chr12_122877830_CCA_C	11	0.0674157	0.0209049	0.621663	0.263476	INDEL	12	178	NA	ENSG00000185344	ENSG00000185344	NA	rs372902080
QTS000036	ftp://ftp.ebi.ac.uk/pub/databases/spot/eQTL/sumstats/QTS000036/QTD000596/QTD000596.all.tsv.gz	ENSG00000255398	12	122877830	CCA	C	chr12_122877830_CCA_C	11	0.0674157	0.818861	0.0678695	0.295323	INDEL	12	178	NA	ENSG00000255398	ENSG00000255398	NA	rs138426911
QTS000036	ftp://ftp.ebi.ac.uk/pub/databases/spot/eQTL/sumstats/QTS000036/QTD000596/QTD000596.all.tsv.gz	ENSG00000255398	12	122877830	CCA	C	chr12_122877830_CCA_C	11	0.0674157	0.818861	0.0678695	0.295323	INDEL	12	178	NA	ENSG00000255398	ENSG00000255398	NA	rs372902080
QTS000036	ftp://ftp.ebi.ac.uk/pub/databases/spot/eQTL/sumstats/QTS000036/QTD000596/QTD000596.all.tsv.gz	ENSG00000256028	12	122877830	CCA	C	chr12_122877830_CCA_C	11	0.0674157	0.628035	-0.139001	0.285719	INDEL	12	178	NA	ENSG00000256028	ENSG00000256028	NA	rs138426911
QTS000036	ftp://ftp.ebi.ac.uk/pub/databases/spot/eQTL/sumstats/QTS000036/QTD000596/QTD000596.all.tsv.gz	ENSG00000256028	12	122877830	CCA	C	chr12_122877830_CCA_C	11	0.0674157	0.628035	-0.139001	0.285719	INDEL	12	178	NA	ENSG00000256028	ENSG00000256028	NA	rs372902080
QTS000036	ftp://ftp.ebi.ac.uk/pub/databases/spot/eQTL/sumstats/QTS000036/QTD000596/QTD000596.all.tsv.gz	ENSG00000256861	12	122877830	CCA	C	chr12_122877830_CCA_C	11	0.0674157	0.900782	0.0355122	0.283879	INDEL	12	178	NA	ENSG00000256861	ENSG00000256861	NA	rs138426911
QTS000036	ftp://ftp.ebi.ac.uk/pub/databases/spot/eQTL/sumstats/QTS000036/QTD000596/QTD000596.all.tsv.gz	ENSG00000256861	12	122877830	CCA	C	chr12_122877830_CCA_C	11	0.0674157	0.900782	0.0355122	0.283879	INDEL	12	178	NA	ENSG00000256861	ENSG00000256861	NA	rs372902080
QTS000036	ftp://ftp.ebi.ac.uk/pub/databases/spot/eQTL/sumstats/QTS000036/QTD000596/QTD000596.all.tsv.gz	ENSG00000256950	12	122877830	CCA	C	chr12_122877830_CCA_C	11	0.0674157	0.383481	0.238307	0.271841	INDEL	12	178	NA	ENSG00000256950	ENSG00000256950	NA	rs138426911
QTS000036	ftp://ftp.ebi.ac.uk/pub/databases/spot/eQTL/sumstats/QTS000036/QTD000596/QTD000596.all.tsv.gz	ENSG00000256950	12	122877830	CCA	C	chr12_122877830_CCA_C	11	0.0674157	0.383481	0.238307	0.271841	INDEL	12	178	NA	ENSG00000256950	ENSG00000256950	NA	rs372902080
QTS000036	ftp://ftp.ebi.ac.uk/pub/databases/spot/eQTL/sumstats/QTS000036/QTD000596/QTD000596.all.tsv.gz	ENSG00000280138	12	122877830	CCA	C	chr12_122877830_CCA_C	11	0.0674157	0.453508	0.223119	0.29611	INDEL	12	178	NA	ENSG00000280138	ENSG00000280138	NA	rs138426911
QTS000036	ftp://ftp.ebi.ac.uk/pub/databases/spot/eQTL/sumstats/QTS000036/QTD000596/QTD000596.all.tsv.gz	ENSG00000280138	12	122877830	CCA	C	chr12_122877830_CCA_C	11	0.0674157	0.453508	0.223119	0.29611	INDEL	12	178	NA	ENSG00000280138	ENSG00000280138	NA	rs372902080
QTS000036	ftp://ftp.ebi.ac.uk/pub/databases/spot/eQTL/sumstats/QTS000036/QTD000596/QTD000596.all.tsv.gz	ENSG00000284934	12	122877830	CCA	C	chr12_122877830_CCA_C	11	0.0674157	0.263431	0.305665	0.271275	INDEL	12	178	NA	ENSG00000284934	ENSG00000284934	NA	rs138426911
QTS000036	ftp://ftp.ebi.ac.uk/pub/databases/spot/eQTL/sumstats/QTS000036/QTD000596/QTD000596.all.tsv.gz	ENSG00000284934	12	122877830	CCA	C	chr12_122877830_CCA_C	11	0.0674157	0.263431	0.305665	0.271275	INDEL	12	178	NA	ENSG00000284934	ENSG00000284934	NA	rs372902080
QTS000036	ftp://ftp.ebi.ac.uk/pub/databases/spot/eQTL/sumstats/QTS000036/QTD000596/QTD000596.all.tsv.gz	ENSG00000033030	12	122878082	C	A	chr12_122878082_C_A	6	0.0337079	0.662874	0.184832	0.422295	SNP	6	178	NA	ENSG00000033030	ENSG00000033030	NA	rs112754136
QTS000036	ftp://ftp.ebi.ac.uk/pub/databases/spot/eQTL/sumstats/QTS000036/QTD000596/QTD000596.all.tsv.gz	ENSG00000051825	12	122878082	C	A	chr12_122878082_C_A	6	0.0337079	0.798236	0.0979514	0.381818	SNP	6	178	NA	ENSG00000051825	ENSG00000051825	NA	rs112754136
QTS000036	ftp://ftp.ebi.ac.uk/pub/databases/spot/eQTL/sumstats/QTS000036/QTD000596/QTD000596.all.tsv.gz	ENSG00000086598	12	122878082	C	A	chr12_122878082_C_A	6	0.0337079	0.0447061	-0.768499	0.376416	SNP	6	178	NA	ENSG00000086598	ENSG00000086598	NA	rs112754136
QTS000036	ftp://ftp.ebi.ac.uk/pub/databases/spot/eQTL/sumstats/QTS000036/QTD000596/QTD000596.all.tsv.gz	ENSG00000110801	12	122878082	C	A	chr12_122878082_C_A	6	0.0337079	0.948357	0.0239784	0.36897	SNP	6	178	NA	ENSG00000110801	ENSG00000110801	NA	rs112754136
QTS000036	ftp://ftp.ebi.ac.uk/pub/databases/spot/eQTL/sumstats/QTS000036/QTD000596/QTD000596.all.tsv.gz	ENSG00000111011	12	122878082	C	A	chr12_122878082_C_A	6	0.0337079	0.765849	-0.13073	0.437382	SNP	6	178	NA	ENSG00000111011	ENSG00000111011	NA	rs112754136
QTS000036	ftp://ftp.ebi.ac.uk/pub/databases/spot/eQTL/sumstats/QTS000036/QTD000596/QTD000596.all.tsv.gz	ENSG00000111328	12	122878082	C	A	chr12_122878082_C_A	6	0.0337079	0.606092	-0.212738	0.410815	SNP	6	178	NA	ENSG00000111328	ENSG00000111328	NA	rs112754136
QTS000036	ftp://ftp.ebi.ac.uk/pub/databases/spot/eQTL/sumstats/QTS000036/QTD000596/QTD000596.all.tsv.gz	ENSG00000111358	12	122878082	C	A	chr12_122878082_C_A	6	0.0337079	0.91745	-0.0394051	0.37891	SNP	6	178	NA	ENSG00000111358	ENSG00000111358	NA	rs112754136
QTS000036	ftp://ftp.ebi.ac.uk/pub/databases/spot/eQTL/sumstats/QTS000036/QTD000596/QTD000596.all.tsv.gz	ENSG00000111361	12	122878082	C	A	chr12_122878082_C_A	6	0.0337079	0.922902	0.0409457	0.421663	SNP	6	178	NA	ENSG00000111361	ENSG00000111361	NA	rs112754136
QTS000036	ftp://ftp.ebi.ac.uk/pub/databases/spot/eQTL/sumstats/QTS000036/QTD000596/QTD000596.all.tsv.gz	ENSG00000111364	12	122878082	C	A	chr12_122878082_C_A	6	0.0337079	0.503645	0.300769	0.44757	SNP	6	178	NA	ENSG00000111364	ENSG00000111364	NA	rs112754136
QTS000036	ftp://ftp.ebi.ac.uk/pub/databases/spot/eQTL/sumstats/QTS000036/QTD000596/QTD000596.all.tsv.gz	ENSG00000130779	12	122878082	C	A	chr12_122878082_C_A	6	0.0337079	0.0458739	0.700883	0.345214	SNP	6	178	NA	ENSG00000130779	ENSG00000130779	NA	rs112754136
QTS000036	ftp://ftp.ebi.ac.uk/pub/databases/spot/eQTL/sumstats/QTS000036/QTD000596/QTD000596.all.tsv.gz	ENSG00000130921	12	122878082	C	A	chr12_122878082_C_A	6	0.0337079	0.380625	0.318041	0.360614	SNP	6	178	NA	ENSG00000130921	ENSG00000130921	NA	rs112754136
QTS000036	ftp://ftp.ebi.ac.uk/pub/databases/spot/eQTL/sumstats/QTS000036/QTD000596/QTD000596.all.tsv.gz	ENSG00000139697	12	122878082	C	A	chr12_122878082_C_A	6	0.0337079	0.759891	-0.110905	0.36156	SNP	6	178	NA	ENSG00000139697	ENSG00000139697	NA	rs112754136
QTS000036	ftp://ftp.ebi.ac.uk/pub/databases/spot/eQTL/sumstats/QTS000036/QTD000596/QTD000596.all.tsv.gz	ENSG00000139719	12	122878082	C	A	chr12_122878082_C_A	6	0.0337079	0.528563	-0.264933	0.418438	SNP	6	178	NA	ENSG00000139719	ENSG00000139719	NA	rs112754136
QTS000036	ftp://ftp.ebi.ac.uk/pub/databases/spot/eQTL/sumstats/QTS000036/QTD000596/QTD000596.all.tsv.gz	ENSG00000139722	12	122878082	C	A	chr12_122878082_C_A	6	0.0337079	0.587071	0.219847	0.403065	SNP	6	178	NA	ENSG00000139722	ENSG00000139722	NA	rs112754136
QTS000036	ftp://ftp.ebi.ac.uk/pub/databases/spot/eQTL/sumstats/QTS000036/QTD000596/QTD000596.all.tsv.gz	ENSG00000139726	12	122878082	C	A	chr12_122878082_C_A	6	0.0337079	0.611999	0.199155	0.390993	SNP	6	178	NA	ENSG00000139726	ENSG00000139726	NA	rs112754136
QTS000036	ftp://ftp.ebi.ac.uk/pub/databases/spot/eQTL/sumstats/QTS000036/QTD000596/QTD000596.all.tsv.gz	ENSG00000150977	12	122878082	C	A	chr12_122878082_C_A	6	0.0337079	0.210059	-0.504603	0.399136	SNP	6	178	NA	ENSG00000150977	ENSG00000150977	NA	rs112754136
QTS000036	ftp://ftp.ebi.ac.uk/pub/databases/spot/eQTL/sumstats/QTS000036/QTD000596/QTD000596.all.tsv.gz	ENSG00000158023	12	122878082	C	A	chr12_122878082_C_A	6	0.0337079	0.886306	0.0653587	0.455565	SNP	6	178	NA	ENSG00000158023	ENSG00000158023	NA	rs112754136
QTS000036	ftp://ftp.ebi.ac.uk/pub/databases/spot/eQTL/sumstats/QTS000036/QTD000596/QTD000596.all.tsv.gz	ENSG00000175727	12	122878082	C	A	chr12_122878082_C_A	6	0.0337079	0.872375	0.0705192	0.437485	SNP	6	178	NA	ENSG00000175727	ENSG00000175727	NA	rs112754136
QTS000036	ftp://ftp.ebi.ac.uk/pub/databases/spot/eQTL/sumstats/QTS000036/QTD000596/QTD000596.all.tsv.gz	ENSG00000182196	12	122878082	C	A	chr12_122878082_C_A	6	0.0337079	0.984602	0.00680285	0.351304	SNP	6	178	NA	ENSG00000182196	ENSG00000182196	NA	rs112754136
QTS000036	ftp://ftp.ebi.ac.uk/pub/databases/spot/eQTL/sumstats/QTS000036/QTD000596/QTD000596.all.tsv.gz	ENSG00000182782	12	122878082	C	A	chr12_122878082_C_A	6	0.0337079	0.88827	-0.066354	0.47069	SNP	6	178	NA	ENSG00000182782	ENSG00000182782	NA	rs112754136
QTS000036	ftp://ftp.ebi.ac.uk/pub/databases/spot/eQTL/sumstats/QTS000036/QTD000596/QTD000596.all.tsv.gz	ENSG00000183955	12	122878082	C	A	chr12_122878082_C_A	6	0.0337079	0.744175	0.154542	0.471831	SNP	6	178	NA	ENSG00000183955	ENSG00000183955	NA	rs112754136
QTS000036	ftp://ftp.ebi.ac.uk/pub/databases/spot/eQTL/sumstats/QTS000036/QTD000596/QTD000596.all.tsv.gz	ENSG00000184047	12	122878082	C	A	chr12_122878082_C_A	6	0.0337079	0.203163	-0.529601	0.412525	SNP	6	178	NA	ENSG00000184047	ENSG00000184047	NA	rs112754136
QTS000036	ftp://ftp.ebi.ac.uk/pub/databases/spot/eQTL/sumstats/QTS000036/QTD000596/QTD000596.all.tsv.gz	ENSG00000184209	12	122878082	C	A	chr12_122878082_C_A	6	0.0337079	0.564098	-0.223229	0.385318	SNP	6	178	NA	ENSG00000184209	ENSG00000184209	NA	rs112754136
QTS000036	ftp://ftp.ebi.ac.uk/pub/databases/spot/eQTL/sumstats/QTS000036/QTD000596/QTD000596.all.tsv.gz	ENSG00000184445	12	122878082	C	A	chr12_122878082_C_A	6	0.0337079	0.405991	0.399126	0.477608	SNP	6	178	NA	ENSG00000184445	ENSG00000184445	NA	rs112754136
QTS000036	ftp://ftp.ebi.ac.uk/pub/databases/spot/eQTL/sumstats/QTS000036/QTD000596/QTD000596.all.tsv.gz	ENSG00000185344	12	122878082	C	A	chr12_122878082_C_A	6	0.0337079	0.587158	0.22548	0.41349	SNP	6	178	NA	ENSG00000185344	ENSG00000185344	NA	rs112754136
QTS000036	ftp://ftp.ebi.ac.uk/pub/databases/spot/eQTL/sumstats/QTS000036/QTD000596/QTD000596.all.tsv.gz	ENSG00000255398	12	122878082	C	A	chr12_122878082_C_A	6	0.0337079	0.777083	0.127289	0.447973	SNP	6	178	NA	ENSG00000255398	ENSG00000255398	NA	rs112754136
QTS000036	ftp://ftp.ebi.ac.uk/pub/databases/spot/eQTL/sumstats/QTS000036/QTD000596/QTD000596.all.tsv.gz	ENSG00000256028	12	122878082	C	A	chr12_122878082_C_A	6	0.0337079	0.831472	0.0926919	0.434037	SNP	6	178	NA	ENSG00000256028	ENSG00000256028	NA	rs112754136
QTS000036	ftp://ftp.ebi.ac.uk/pub/databases/spot/eQTL/sumstats/QTS000036/QTD000596/QTD000596.all.tsv.gz	ENSG00000256861	12	122878082	C	A	chr12_122878082_C_A	6	0.0337079	0.452941	-0.323745	0.429113	SNP	6	178	NA	ENSG00000256861	ENSG00000256861	NA	rs112754136
QTS000036	ftp://ftp.ebi.ac.uk/pub/databases/spot/eQTL/sumstats/QTS000036/QTD000596/QTD000596.all.tsv.gz	ENSG00000256950	12	122878082	C	A	chr12_122878082_C_A	6	0.0337079	0.671002	0.176566	0.414037	SNP	6	178	NA	ENSG00000256950	ENSG00000256950	NA	rs112754136
QTS000036	ftp://ftp.ebi.ac.uk/pub/databases/spot/eQTL/sumstats/QTS000036/QTD000596/QTD000596.all.tsv.gz	ENSG00000280138	12	122878082	C	A	chr12_122878082_C_A	6	0.0337079	0.456532	0.336256	0.449273	SNP	6	178	NA	ENSG00000280138	ENSG00000280138	NA	rs112754136
QTS000036	ftp://ftp.ebi.ac.uk/pub/databases/spot/eQTL/sumstats/QTS000036/QTD000596/QTD000596.all.tsv.gz	ENSG00000284934	12	122878082	C	A	chr12_122878082_C_A	6	0.0337079	0.175478	-0.560717	0.409958	SNP	6	178	NA	ENSG00000284934	ENSG00000284934	NA	rs112754136
QTS000036	ftp://ftp.ebi.ac.uk/pub/databases/spot/eQTL/sumstats/QTS000036/QTD000596/QTD000596.all.tsv.gz	ENSG00000033030	12	122878357	C	CA	chr12_122878357_C_CA	20	0.123596	0.04182	0.468136	0.226066	INDEL	22	178	NA	ENSG00000033030	ENSG00000033030	NA	rs1410450015
QTS000036	ftp://ftp.ebi.ac.uk/pub/databases/spot/eQTL/sumstats/QTS000036/QTD000596/QTD000596.all.tsv.gz	ENSG00000051825	12	122878357	C	CA	chr12_122878357_C_CA	20	0.123596	0.412641	-0.172216	0.20904	INDEL	22	178	NA	ENSG00000051825	ENSG00000051825	NA	rs1410450015
QTS000036	ftp://ftp.ebi.ac.uk/pub/databases/spot/eQTL/sumstats/QTS000036/QTD000596/QTD000596.all.tsv.gz	ENSG00000086598	12	122878357	C	CA	chr12_122878357_C_CA	20	0.123596	0.647033	0.0976009	0.212296	INDEL	22	178	NA	ENSG00000086598	ENSG00000086598	NA	rs1410450015
QTS000036	ftp://ftp.ebi.ac.uk/pub/databases/spot/eQTL/sumstats/QTS000036/QTD000596/QTD000596.all.tsv.gz	ENSG00000110801	12	122878357	C	CA	chr12_122878357_C_CA	20	0.123596	0.0441502	-0.40409	0.197395	INDEL	22	178	NA	ENSG00000110801	ENSG00000110801	NA	rs1410450015
QTS000036	ftp://ftp.ebi.ac.uk/pub/databases/spot/eQTL/sumstats/QTS000036/QTD000596/QTD000596.all.tsv.gz	ENSG00000111011	12	122878357	C	CA	chr12_122878357_C_CA	20	0.123596	0.496867	0.163749	0.239836	INDEL	22	178	NA	ENSG00000111011	ENSG00000111011	NA	rs1410450015
QTS000036	ftp://ftp.ebi.ac.uk/pub/databases/spot/eQTL/sumstats/QTS000036/QTD000596/QTD000596.all.tsv.gz	ENSG00000111328	12	122878357	C	CA	chr12_122878357_C_CA	20	0.123596	0.142986	0.330106	0.223002	INDEL	22	178	NA	ENSG00000111328	ENSG00000111328	NA	rs1410450015
QTS000036	ftp://ftp.ebi.ac.uk/pub/databases/spot/eQTL/sumstats/QTS000036/QTD000596/QTD000596.all.tsv.gz	ENSG00000111358	12	122878357	C	CA	chr12_122878357_C_CA	20	0.123596	0.550213	-0.124718	0.20781	INDEL	22	178	NA	ENSG00000111358	ENSG00000111358	NA	rs1410450015
QTS000036	ftp://ftp.ebi.ac.uk/pub/databases/spot/eQTL/sumstats/QTS000036/QTD000596/QTD000596.all.tsv.gz	ENSG00000111361	12	122878357	C	CA	chr12_122878357_C_CA	20	0.123596	0.00442636	-0.64434	0.219546	INDEL	22	178	NA	ENSG00000111361	ENSG00000111361	NA	rs1410450015
QTS000036	ftp://ftp.ebi.ac.uk/pub/databases/spot/eQTL/sumstats/QTS000036/QTD000596/QTD000596.all.tsv.gz	ENSG00000111364	12	122878357	C	CA	chr12_122878357_C_CA	20	0.123596	0.480125	-0.174539	0.245952	INDEL	22	178	NA	ENSG00000111364	ENSG00000111364	NA	rs1410450015
QTS000036	ftp://ftp.ebi.ac.uk/pub/databases/spot/eQTL/sumstats/QTS000036/QTD000596/QTD000596.all.tsv.gz	ENSG00000130779	12	122878357	C	CA	chr12_122878357_C_CA	20	0.123596	0.802571	-0.0488856	0.194834	INDEL	22	178	NA	ENSG00000130779	ENSG00000130779	NA	rs1410450015
QTS000036	ftp://ftp.ebi.ac.uk/pub/databases/spot/eQTL/sumstats/QTS000036/QTD000596/QTD000596.all.tsv.gz	ENSG00000130921	12	122878357	C	CA	chr12_122878357_C_CA	20	0.123596	0.473636	-0.143016	0.198576	INDEL	22	178	NA	ENSG00000130921	ENSG00000130921	NA	rs1410450015
QTS000036	ftp://ftp.ebi.ac.uk/pub/databases/spot/eQTL/sumstats/QTS000036/QTD000596/QTD000596.all.tsv.gz	ENSG00000139697	12	122878357	C	CA	chr12_122878357_C_CA	20	0.123596	0.300621	0.205808	0.197456	INDEL	22	178	NA	ENSG00000139697	ENSG00000139697	NA	rs1410450015
QTS000036	ftp://ftp.ebi.ac.uk/pub/databases/spot/eQTL/sumstats/QTS000036/QTD000596/QTD000596.all.tsv.gz	ENSG00000139719	12	122878357	C	CA	chr12_122878357_C_CA	20	0.123596	0.859617	-0.0409226	0.230588	INDEL	22	178	NA	ENSG00000139719	ENSG00000139719	NA	rs1410450015
QTS000036	ftp://ftp.ebi.ac.uk/pub/databases/spot/eQTL/sumstats/QTS000036/QTD000596/QTD000596.all.tsv.gz	ENSG00000139722	12	122878357	C	CA	chr12_122878357_C_CA	20	0.123596	0.797707	-0.0570824	0.221913	INDEL	22	178	NA	ENSG00000139722	ENSG00000139722	NA	rs1410450015
QTS000036	ftp://ftp.ebi.ac.uk/pub/databases/spot/eQTL/sumstats/QTS000036/QTD000596/QTD000596.all.tsv.gz	ENSG00000139726	12	122878357	C	CA	chr12_122878357_C_CA	20	0.123596	0.396327	0.182791	0.21427	INDEL	22	178	NA	ENSG00000139726	ENSG00000139726	NA	rs1410450015
QTS000036	ftp://ftp.ebi.ac.uk/pub/databases/spot/eQTL/sumstats/QTS000036/QTD000596/QTD000596.all.tsv.gz	ENSG00000150977	12	122878357	C	CA	chr12_122878357_C_CA	20	0.123596	0.155176	-0.314115	0.218751	INDEL	22	178	NA	ENSG00000150977	ENSG00000150977	NA	rs1410450015
QTS000036	ftp://ftp.ebi.ac.uk/pub/databases/spot/eQTL/sumstats/QTS000036/QTD000596/QTD000596.all.tsv.gz	ENSG00000158023	12	122878357	C	CA	chr12_122878357_C_CA	20	0.123596	0.700971	-0.0964552	0.250219	INDEL	22	178	NA	ENSG00000158023	ENSG00000158023	NA	rs1410450015
QTS000036	ftp://ftp.ebi.ac.uk/pub/databases/spot/eQTL/sumstats/QTS000036/QTD000596/QTD000596.all.tsv.gz	ENSG00000175727	12	122878357	C	CA	chr12_122878357_C_CA	20	0.123596	0.968864	0.00942	0.240533	INDEL	22	178	NA	ENSG00000175727	ENSG00000175727	NA	rs1410450015
QTS000036	ftp://ftp.ebi.ac.uk/pub/databases/spot/eQTL/sumstats/QTS000036/QTD000596/QTD000596.all.tsv.gz	ENSG00000182196	12	122878357	C	CA	chr12_122878357_C_CA	20	0.123596	0.302104	0.199237	0.191743	INDEL	22	178	NA	ENSG00000182196	ENSG00000182196	NA	rs1410450015
QTS000036	ftp://ftp.ebi.ac.uk/pub/databases/spot/eQTL/sumstats/QTS000036/QTD000596/QTD000596.all.tsv.gz	ENSG00000182782	12	122878357	C	CA	chr12_122878357_C_CA	20	0.123596	0.0701292	0.465103	0.253147	INDEL	22	178	NA	ENSG00000182782	ENSG00000182782	NA	rs1410450015
QTS000036	ftp://ftp.ebi.ac.uk/pub/databases/spot/eQTL/sumstats/QTS000036/QTD000596/QTD000596.all.tsv.gz	ENSG00000183955	12	122878357	C	CA	chr12_122878357_C_CA	20	0.123596	0.588545	-0.140738	0.25905	INDEL	22	178	NA	ENSG00000183955	ENSG00000183955	NA	rs1410450015
QTS000036	ftp://ftp.ebi.ac.uk/pub/databases/spot/eQTL/sumstats/QTS000036/QTD000596/QTD000596.all.tsv.gz	ENSG00000184047	12	122878357	C	CA	chr12_122878357_C_CA	20	0.123596	0.011178	0.571176	0.219559	INDEL	22	178	NA	ENSG00000184047	ENSG00000184047	NA	rs1410450015
QTS000036	ftp://ftp.ebi.ac.uk/pub/databases/spot/eQTL/sumstats/QTS000036/QTD000596/QTD000596.all.tsv.gz	ENSG00000184209	12	122878357	C	CA	chr12_122878357_C_CA	20	0.123596	0.0699979	0.38172	0.207664	INDEL	22	178	NA	ENSG00000184209	ENSG00000184209	NA	rs1410450015
QTS000036	ftp://ftp.ebi.ac.uk/pub/databases/spot/eQTL/sumstats/QTS000036/QTD000596/QTD000596.all.tsv.gz	ENSG00000184445	12	122878357	C	CA	chr12_122878357_C_CA	20	0.123596	0.0919582	-0.441756	0.25879	INDEL	22	178	NA	ENSG00000184445	ENSG00000184445	NA	rs1410450015
QTS000036	ftp://ftp.ebi.ac.uk/pub/databases/spot/eQTL/sumstats/QTS000036/QTD000596/QTD000596.all.tsv.gz	ENSG00000185344	12	122878357	C	CA	chr12_122878357_C_CA	20	0.123596	0.156601	0.321541	0.224706	INDEL	22	178	NA	ENSG00000185344	ENSG00000185344	NA	rs1410450015
QTS000036	ftp://ftp.ebi.ac.uk/pub/databases/spot/eQTL/sumstats/QTS000036/QTD000596/QTD000596.all.tsv.gz	ENSG00000255398	12	122878357	C	CA	chr12_122878357_C_CA	20	0.123596	0.0493704	0.479632	0.240086	INDEL	22	178	NA	ENSG00000255398	ENSG00000255398	NA	rs1410450015
QTS000036	ftp://ftp.ebi.ac.uk/pub/databases/spot/eQTL/sumstats/QTS000036/QTD000596/QTD000596.all.tsv.gz	ENSG00000256028	12	122878357	C	CA	chr12_122878357_C_CA	20	0.123596	0.852404	-0.0445482	0.238615	INDEL	22	178	NA	ENSG00000256028	ENSG00000256028	NA	rs1410450015
QTS000036	ftp://ftp.ebi.ac.uk/pub/databases/spot/eQTL/sumstats/QTS000036/QTD000596/QTD000596.all.tsv.gz	ENSG00000256861	12	122878357	C	CA	chr12_122878357_C_CA	20	0.123596	0.337775	0.227032	0.235329	INDEL	22	178	NA	ENSG00000256861	ENSG00000256861	NA	rs1410450015
QTS000036	ftp://ftp.ebi.ac.uk/pub/databases/spot/eQTL/sumstats/QTS000036/QTD000596/QTD000596.all.tsv.gz	ENSG00000256950	12	122878357	C	CA	chr12_122878357_C_CA	20	0.123596	0.817115	0.0528652	0.227797	INDEL	22	178	NA	ENSG00000256950	ENSG00000256950	NA	rs1410450015
QTS000036	ftp://ftp.ebi.ac.uk/pub/databases/spot/eQTL/sumstats/QTS000036/QTD000596/QTD000596.all.tsv.gz	ENSG00000280138	12	122878357	C	CA	chr12_122878357_C_CA	20	0.123596	0.532378	-0.155094	0.247246	INDEL	22	178	NA	ENSG00000280138	ENSG00000280138	NA	rs1410450015
QTS000036	ftp://ftp.ebi.ac.uk/pub/databases/spot/eQTL/sumstats/QTS000036/QTD000596/QTD000596.all.tsv.gz	ENSG00000284934	12	122878357	C	CA	chr12_122878357_C_CA	20	0.123596	0.0143413	0.549423	0.219157	INDEL	22	178	NA	ENSG00000284934	ENSG00000284934	NA	rs1410450015
QTS000036	ftp://ftp.ebi.ac.uk/pub/databases/spot/eQTL/sumstats/QTS000036/QTD000596/QTD000596.all.tsv.gz	ENSG00000033030	12	122878633	CTTTT	C	chr12_122878633_CTTTT_C	6	0.0337079	0.278107	0.445442	0.407724	INDEL	6	178	NA	ENSG00000033030	ENSG00000033030	NA	rs1250841900
QTS000036	ftp://ftp.ebi.ac.uk/pub/databases/spot/eQTL/sumstats/QTS000036/QTD000596/QTD000596.all.tsv.gz	ENSG00000051825	12	122878633	CTTTT	C	chr12_122878633_CTTTT_C	6	0.0337079	0.825333	-0.0821925	0.371133	INDEL	6	178	NA	ENSG00000051825	ENSG00000051825	NA	rs1250841900
QTS000036	ftp://ftp.ebi.ac.uk/pub/databases/spot/eQTL/sumstats/QTS000036/QTD000596/QTD000596.all.tsv.gz	ENSG00000086598	12	122878633	CTTTT	C	chr12_122878633_CTTTT_C	6	0.0337079	0.885368	0.0543656	0.375818	INDEL	6	178	NA	ENSG00000086598	ENSG00000086598	NA	rs1250841900
QTS000036	ftp://ftp.ebi.ac.uk/pub/databases/spot/eQTL/sumstats/QTS000036/QTD000596/QTD000596.all.tsv.gz	ENSG00000110801	12	122878633	CTTTT	C	chr12_122878633_CTTTT_C	6	0.0337079	0.364984	0.325061	0.356646	INDEL	6	178	NA	ENSG00000110801	ENSG00000110801	NA	rs1250841900
QTS000036	ftp://ftp.ebi.ac.uk/pub/databases/spot/eQTL/sumstats/QTS000036/QTD000596/QTD000596.all.tsv.gz	ENSG00000111011	12	122878633	CTTTT	C	chr12_122878633_CTTTT_C	6	0.0337079	0.410426	-0.350494	0.423419	INDEL	6	178	NA	ENSG00000111011	ENSG00000111011	NA	rs1250841900
QTS000036	ftp://ftp.ebi.ac.uk/pub/databases/spot/eQTL/sumstats/QTS000036/QTD000596/QTD000596.all.tsv.gz	ENSG00000111328	12	122878633	CTTTT	C	chr12_122878633_CTTTT_C	6	0.0337079	0.748989	0.128368	0.399713	INDEL	6	178	NA	ENSG00000111328	ENSG00000111328	NA	rs1250841900
QTS000036	ftp://ftp.ebi.ac.uk/pub/databases/spot/eQTL/sumstats/QTS000036/QTD000596/QTD000596.all.tsv.gz	ENSG00000111358	12	122878633	CTTTT	C	chr12_122878633_CTTTT_C	6	0.0337079	0.379573	0.323852	0.366389	INDEL	6	178	NA	ENSG00000111358	ENSG00000111358	NA	rs1250841900
QTS000036	ftp://ftp.ebi.ac.uk/pub/databases/spot/eQTL/sumstats/QTS000036/QTD000596/QTD000596.all.tsv.gz	ENSG00000111361	12	122878633	CTTTT	C	chr12_122878633_CTTTT_C	6	0.0337079	0.0524411	0.787572	0.399627	INDEL	6	178	NA	ENSG00000111361	ENSG00000111361	NA	rs1250841900
QTS000036	ftp://ftp.ebi.ac.uk/pub/databases/spot/eQTL/sumstats/QTS000036/QTD000596/QTD000596.all.tsv.gz	ENSG00000111364	12	122878633	CTTTT	C	chr12_122878633_CTTTT_C	6	0.0337079	0.231254	0.521546	0.432128	INDEL	6	178	NA	ENSG00000111364	ENSG00000111364	NA	rs1250841900
QTS000036	ftp://ftp.ebi.ac.uk/pub/databases/spot/eQTL/sumstats/QTS000036/QTD000596/QTD000596.all.tsv.gz	ENSG00000130779	12	122878633	CTTTT	C	chr12_122878633_CTTTT_C	6	0.0337079	0.00579305	-0.930169	0.327448	INDEL	6	178	NA	ENSG00000130779	ENSG00000130779	NA	rs1250841900
QTS000036	ftp://ftp.ebi.ac.uk/pub/databases/spot/eQTL/sumstats/QTS000036/QTD000596/QTD000596.all.tsv.gz	ENSG00000130921	12	122878633	CTTTT	C	chr12_122878633_CTTTT_C	6	0.0337079	0.467736	-0.256226	0.351052	INDEL	6	178	NA	ENSG00000130921	ENSG00000130921	NA	rs1250841900
QTS000036	ftp://ftp.ebi.ac.uk/pub/databases/spot/eQTL/sumstats/QTS000036/QTD000596/QTD000596.all.tsv.gz	ENSG00000139697	12	122878633	CTTTT	C	chr12_122878633_CTTTT_C	6	0.0337079	0.366291	0.317861	0.349703	INDEL	6	178	NA	ENSG00000139697	ENSG00000139697	NA	rs1250841900
QTS000036	ftp://ftp.ebi.ac.uk/pub/databases/spot/eQTL/sumstats/QTS000036/QTD000596/QTD000596.all.tsv.gz	ENSG00000139719	12	122878633	CTTTT	C	chr12_122878633_CTTTT_C	6	0.0337079	0.0652244	0.745789	0.398572	INDEL	6	178	NA	ENSG00000139719	ENSG00000139719	NA	rs1250841900
QTS000036	ftp://ftp.ebi.ac.uk/pub/databases/spot/eQTL/sumstats/QTS000036/QTD000596/QTD000596.all.tsv.gz	ENSG00000139722	12	122878633	CTTTT	C	chr12_122878633_CTTTT_C	6	0.0337079	0.0160599	-0.929997	0.377543	INDEL	6	178	NA	ENSG00000139722	ENSG00000139722	NA	rs1250841900
QTS000036	ftp://ftp.ebi.ac.uk/pub/databases/spot/eQTL/sumstats/QTS000036/QTD000596/QTD000596.all.tsv.gz	ENSG00000139726	12	122878633	CTTTT	C	chr12_122878633_CTTTT_C	6	0.0337079	0.407988	-0.315305	0.378922	INDEL	6	178	NA	ENSG00000139726	ENSG00000139726	NA	rs1250841900
QTS000036	ftp://ftp.ebi.ac.uk/pub/databases/spot/eQTL/sumstats/QTS000036/QTD000596/QTD000596.all.tsv.gz	ENSG00000150977	12	122878633	CTTTT	C	chr12_122878633_CTTTT_C	6	0.0337079	0.389319	0.337771	0.390091	INDEL	6	178	NA	ENSG00000150977	ENSG00000150977	NA	rs1250841900
QTS000036	ftp://ftp.ebi.ac.uk/pub/databases/spot/eQTL/sumstats/QTS000036/QTD000596/QTD000596.all.tsv.gz	ENSG00000158023	12	122878633	CTTTT	C	chr12_122878633_CTTTT_C	6	0.0337079	0.293852	0.464672	0.439566	INDEL	6	178	NA	ENSG00000158023	ENSG00000158023	NA	rs1250841900
QTS000036	ftp://ftp.ebi.ac.uk/pub/databases/spot/eQTL/sumstats/QTS000036/QTD000596/QTD000596.all.tsv.gz	ENSG00000175727	12	122878633	CTTTT	C	chr12_122878633_CTTTT_C	6	0.0337079	0.563958	0.245913	0.42432	INDEL	6	178	NA	ENSG00000175727	ENSG00000175727	NA	rs1250841900
QTS000036	ftp://ftp.ebi.ac.uk/pub/databases/spot/eQTL/sumstats/QTS000036/QTD000596/QTD000596.all.tsv.gz	ENSG00000182196	12	122878633	CTTTT	C	chr12_122878633_CTTTT_C	6	0.0337079	0.803477	-0.085232	0.341294	INDEL	6	178	NA	ENSG00000182196	ENSG00000182196	NA	rs1250841900
QTS000036	ftp://ftp.ebi.ac.uk/pub/databases/spot/eQTL/sumstats/QTS000036/QTD000596/QTD000596.all.tsv.gz	ENSG00000182782	12	122878633	CTTTT	C	chr12_122878633_CTTTT_C	6	0.0337079	0.551297	0.273188	0.456439	INDEL	6	178	NA	ENSG00000182782	ENSG00000182782	NA	rs1250841900
QTS000036	ftp://ftp.ebi.ac.uk/pub/databases/spot/eQTL/sumstats/QTS000036/QTD000596/QTD000596.all.tsv.gz	ENSG00000183955	12	122878633	CTTTT	C	chr12_122878633_CTTTT_C	6	0.0337079	0.25173	0.525413	0.454877	INDEL	6	178	NA	ENSG00000183955	ENSG00000183955	NA	rs1250841900
QTS000036	ftp://ftp.ebi.ac.uk/pub/databases/spot/eQTL/sumstats/QTS000036/QTD000596/QTD000596.all.tsv.gz	ENSG00000184047	12	122878633	CTTTT	C	chr12_122878633_CTTTT_C	6	0.0337079	0.427369	0.322094	0.403608	INDEL	6	178	NA	ENSG00000184047	ENSG00000184047	NA	rs1250841900
QTS000036	ftp://ftp.ebi.ac.uk/pub/databases/spot/eQTL/sumstats/QTS000036/QTD000596/QTD000596.all.tsv.gz	ENSG00000184209	12	122878633	CTTTT	C	chr12_122878633_CTTTT_C	6	0.0337079	0.348882	0.351731	0.373127	INDEL	6	178	NA	ENSG00000184209	ENSG00000184209	NA	rs1250841900
QTS000036	ftp://ftp.ebi.ac.uk/pub/databases/spot/eQTL/sumstats/QTS000036/QTD000596/QTD000596.all.tsv.gz	ENSG00000184445	12	122878633	CTTTT	C	chr12_122878633_CTTTT_C	6	0.0337079	0.0999436	0.762816	0.457953	INDEL	6	178	NA	ENSG00000184445	ENSG00000184445	NA	rs1250841900
QTS000036	ftp://ftp.ebi.ac.uk/pub/databases/spot/eQTL/sumstats/QTS000036/QTD000596/QTD000596.all.tsv.gz	ENSG00000185344	12	122878633	CTTTT	C	chr12_122878633_CTTTT_C	6	0.0337079	0.610615	0.205543	0.40197	INDEL	6	178	NA	ENSG00000185344	ENSG00000185344	NA	rs1250841900
QTS000036	ftp://ftp.ebi.ac.uk/pub/databases/spot/eQTL/sumstats/QTS000036/QTD000596/QTD000596.all.tsv.gz	ENSG00000255398	12	122878633	CTTTT	C	chr12_122878633_CTTTT_C	6	0.0337079	0.149101	-0.626194	0.42958	INDEL	6	178	NA	ENSG00000255398	ENSG00000255398	NA	rs1250841900
QTS000036	ftp://ftp.ebi.ac.uk/pub/databases/spot/eQTL/sumstats/QTS000036/QTD000596/QTD000596.all.tsv.gz	ENSG00000256028	12	122878633	CTTTT	C	chr12_122878633_CTTTT_C	6	0.0337079	0.035844	-0.875562	0.409682	INDEL	6	178	NA	ENSG00000256028	ENSG00000256028	NA	rs1250841900
QTS000036	ftp://ftp.ebi.ac.uk/pub/databases/spot/eQTL/sumstats/QTS000036/QTD000596/QTD000596.all.tsv.gz	ENSG00000256861	12	122878633	CTTTT	C	chr12_122878633_CTTTT_C	6	0.0337079	0.0285029	0.905372	0.405375	INDEL	6	178	NA	ENSG00000256861	ENSG00000256861	NA	rs1250841900
QTS000036	ftp://ftp.ebi.ac.uk/pub/databases/spot/eQTL/sumstats/QTS000036/QTD000596/QTD000596.all.tsv.gz	ENSG00000256950	12	122878633	CTTTT	C	chr12_122878633_CTTTT_C	6	0.0337079	0.149566	-0.578494	0.397317	INDEL	6	178	NA	ENSG00000256950	ENSG00000256950	NA	rs1250841900
QTS000036	ftp://ftp.ebi.ac.uk/pub/databases/spot/eQTL/sumstats/QTS000036/QTD000596/QTD000596.all.tsv.gz	ENSG00000280138	12	122878633	CTTTT	C	chr12_122878633_CTTTT_C	6	0.0337079	0.00181653	-1.32781	0.410586	INDEL	6	178	NA	ENSG00000280138	ENSG00000280138	NA	rs1250841900
QTS000036	ftp://ftp.ebi.ac.uk/pub/databases/spot/eQTL/sumstats/QTS000036/QTD000596/QTD000596.all.tsv.gz	ENSG00000284934	12	122878633	CTTTT	C	chr12_122878633_CTTTT_C	6	0.0337079	0.374115	0.358766	0.401248	INDEL	6	178	NA	ENSG00000284934	ENSG00000284934	NA	rs1250841900
QTS000036	ftp://ftp.ebi.ac.uk/pub/databases/spot/eQTL/sumstats/QTS000036/QTD000596/QTD000596.all.tsv.gz	ENSG00000033030	12	122878739	C	A	chr12_122878739_C_A	10	0.0674157	0.619842	-0.146111	0.293312	SNP	12	178	NA	ENSG00000033030	ENSG00000033030	NA	rs138370596
QTS000036	ftp://ftp.ebi.ac.uk/pub/databases/spot/eQTL/sumstats/QTS000036/QTD000596/QTD000596.all.tsv.gz	ENSG00000051825	12	122878739	C	A	chr12_122878739_C_A	10	0.0674157	0.821544	-0.0600561	0.265323	SNP	12	178	NA	ENSG00000051825	ENSG00000051825	NA	rs138370596
QTS000036	ftp://ftp.ebi.ac.uk/pub/databases/spot/eQTL/sumstats/QTS000036/QTD000596/QTD000596.all.tsv.gz	ENSG00000086598	12	122878739	C	A	chr12_122878739_C_A	10	0.0674157	0.948765	-0.0173242	0.268706	SNP	12	178	NA	ENSG00000086598	ENSG00000086598	NA	rs138370596
QTS000036	ftp://ftp.ebi.ac.uk/pub/databases/spot/eQTL/sumstats/QTS000036/QTD000596/QTD000596.all.tsv.gz	ENSG00000110801	12	122878739	C	A	chr12_122878739_C_A	10	0.0674157	0.571134	-0.145536	0.255826	SNP	12	178	NA	ENSG00000110801	ENSG00000110801	NA	rs138370596
QTS000036	ftp://ftp.ebi.ac.uk/pub/databases/spot/eQTL/sumstats/QTS000036/QTD000596/QTD000596.all.tsv.gz	ENSG00000111011	12	122878739	C	A	chr12_122878739_C_A	10	0.0674157	0.63783	0.143515	0.303634	SNP	12	178	NA	ENSG00000111011	ENSG00000111011	NA	rs138370596
QTS000036	ftp://ftp.ebi.ac.uk/pub/databases/spot/eQTL/sumstats/QTS000036/QTD000596/QTD000596.all.tsv.gz	ENSG00000111328	12	122878739	C	A	chr12_122878739_C_A	10	0.0674157	0.629868	-0.138158	0.28551	SNP	12	178	NA	ENSG00000111328	ENSG00000111328	NA	rs138370596
QTS000036	ftp://ftp.ebi.ac.uk/pub/databases/spot/eQTL/sumstats/QTS000036/QTD000596/QTD000596.all.tsv.gz	ENSG00000111358	12	122878739	C	A	chr12_122878739_C_A	10	0.0674157	0.407643	-0.218247	0.262087	SNP	12	178	NA	ENSG00000111358	ENSG00000111358	NA	rs138370596
QTS000036	ftp://ftp.ebi.ac.uk/pub/databases/spot/eQTL/sumstats/QTS000036/QTD000596/QTD000596.all.tsv.gz	ENSG00000111361	12	122878739	C	A	chr12_122878739_C_A	10	0.0674157	0.898235	0.0375953	0.292969	SNP	12	178	NA	ENSG00000111361	ENSG00000111361	NA	rs138370596
QTS000036	ftp://ftp.ebi.ac.uk/pub/databases/spot/eQTL/sumstats/QTS000036/QTD000596/QTD000596.all.tsv.gz	ENSG00000111364	12	122878739	C	A	chr12_122878739_C_A	10	0.0674157	0.224737	0.378068	0.308848	SNP	12	178	NA	ENSG00000111364	ENSG00000111364	NA	rs138370596
QTS000036	ftp://ftp.ebi.ac.uk/pub/databases/spot/eQTL/sumstats/QTS000036/QTD000596/QTD000596.all.tsv.gz	ENSG00000130779	12	122878739	C	A	chr12_122878739_C_A	10	0.0674157	0.892224	0.0334899	0.246337	SNP	12	178	NA	ENSG00000130779	ENSG00000130779	NA	rs138370596
QTS000036	ftp://ftp.ebi.ac.uk/pub/databases/spot/eQTL/sumstats/QTS000036/QTD000596/QTD000596.all.tsv.gz	ENSG00000130921	12	122878739	C	A	chr12_122878739_C_A	10	0.0674157	0.529506	-0.158678	0.251193	SNP	12	178	NA	ENSG00000130921	ENSG00000130921	NA	rs138370596
QTS000036	ftp://ftp.ebi.ac.uk/pub/databases/spot/eQTL/sumstats/QTS000036/QTD000596/QTD000596.all.tsv.gz	ENSG00000139697	12	122878739	C	A	chr12_122878739_C_A	10	0.0674157	0.186185	0.331473	0.248448	SNP	12	178	NA	ENSG00000139697	ENSG00000139697	NA	rs138370596
QTS000036	ftp://ftp.ebi.ac.uk/pub/databases/spot/eQTL/sumstats/QTS000036/QTD000596/QTD000596.all.tsv.gz	ENSG00000139719	12	122878739	C	A	chr12_122878739_C_A	10	0.0674157	0.970692	-0.0107463	0.291515	SNP	12	178	NA	ENSG00000139719	ENSG00000139719	NA	rs138370596
QTS000036	ftp://ftp.ebi.ac.uk/pub/databases/spot/eQTL/sumstats/QTS000036/QTD000596/QTD000596.all.tsv.gz	ENSG00000139722	12	122878739	C	A	chr12_122878739_C_A	10	0.0674157	0.530869	0.176211	0.279877	SNP	12	178	NA	ENSG00000139722	ENSG00000139722	NA	rs138370596
QTS000036	ftp://ftp.ebi.ac.uk/pub/databases/spot/eQTL/sumstats/QTS000036/QTD000596/QTD000596.all.tsv.gz	ENSG00000139726	12	122878739	C	A	chr12_122878739_C_A	10	0.0674157	0.365736	-0.246294	0.270652	SNP	12	178	NA	ENSG00000139726	ENSG00000139726	NA	rs138370596
QTS000036	ftp://ftp.ebi.ac.uk/pub/databases/spot/eQTL/sumstats/QTS000036/QTD000596/QTD000596.all.tsv.gz	ENSG00000150977	12	122878739	C	A	chr12_122878739_C_A	10	0.0674157	0.245794	-0.324904	0.277748	SNP	12	178	NA	ENSG00000150977	ENSG00000150977	NA	rs138370596
QTS000036	ftp://ftp.ebi.ac.uk/pub/databases/spot/eQTL/sumstats/QTS000036/QTD000596/QTD000596.all.tsv.gz	ENSG00000158023	12	122878739	C	A	chr12_122878739_C_A	10	0.0674157	0.16718	0.435965	0.312554	SNP	12	178	NA	ENSG00000158023	ENSG00000158023	NA	rs138370596
QTS000036	ftp://ftp.ebi.ac.uk/pub/databases/spot/eQTL/sumstats/QTS000036/QTD000596/QTD000596.all.tsv.gz	ENSG00000175727	12	122878739	C	A	chr12_122878739_C_A	10	0.0674157	0.685719	-0.123375	0.303695	SNP	12	178	NA	ENSG00000175727	ENSG00000175727	NA	rs138370596
QTS000036	ftp://ftp.ebi.ac.uk/pub/databases/spot/eQTL/sumstats/QTS000036/QTD000596/QTD000596.all.tsv.gz	ENSG00000182196	12	122878739	C	A	chr12_122878739_C_A	10	0.0674157	0.898427	-0.0312608	0.244069	SNP	12	178	NA	ENSG00000182196	ENSG00000182196	NA	rs138370596
QTS000036	ftp://ftp.ebi.ac.uk/pub/databases/spot/eQTL/sumstats/QTS000036/QTD000596/QTD000596.all.tsv.gz	ENSG00000182782	12	122878739	C	A	chr12_122878739_C_A	10	0.0674157	0.0138577	-0.791481	0.314064	SNP	12	178	NA	ENSG00000182782	ENSG00000182782	NA	rs138370596
QTS000036	ftp://ftp.ebi.ac.uk/pub/databases/spot/eQTL/sumstats/QTS000036/QTD000596/QTD000596.all.tsv.gz	ENSG00000183955	12	122878739	C	A	chr12_122878739_C_A	10	0.0674157	0.0515354	-0.632818	0.319834	SNP	12	178	NA	ENSG00000183955	ENSG00000183955	NA	rs138370596
QTS000036	ftp://ftp.ebi.ac.uk/pub/databases/spot/eQTL/sumstats/QTS000036/QTD000596/QTD000596.all.tsv.gz	ENSG00000184047	12	122878739	C	A	chr12_122878739_C_A	10	0.0674157	0.86774	0.0484114	0.289712	SNP	12	178	NA	ENSG00000184047	ENSG00000184047	NA	rs138370596
QTS000036	ftp://ftp.ebi.ac.uk/pub/databases/spot/eQTL/sumstats/QTS000036/QTD000596/QTD000596.all.tsv.gz	ENSG00000184209	12	122878739	C	A	chr12_122878739_C_A	10	0.0674157	0.247796	-0.309756	0.265933	SNP	12	178	NA	ENSG00000184209	ENSG00000184209	NA	rs138370596
QTS000036	ftp://ftp.ebi.ac.uk/pub/databases/spot/eQTL/sumstats/QTS000036/QTD000596/QTD000596.all.tsv.gz	ENSG00000184445	12	122878739	C	A	chr12_122878739_C_A	10	0.0674157	0.98045	0.00819715	0.333395	SNP	12	178	NA	ENSG00000184445	ENSG00000184445	NA	rs138370596
QTS000036	ftp://ftp.ebi.ac.uk/pub/databases/spot/eQTL/sumstats/QTS000036/QTD000596/QTD000596.all.tsv.gz	ENSG00000185344	12	122878739	C	A	chr12_122878739_C_A	10	0.0674157	0.361325	-0.262924	0.286267	SNP	12	178	NA	ENSG00000185344	ENSG00000185344	NA	rs138370596
QTS000036	ftp://ftp.ebi.ac.uk/pub/databases/spot/eQTL/sumstats/QTS000036/QTD000596/QTD000596.all.tsv.gz	ENSG00000255398	12	122878739	C	A	chr12_122878739_C_A	10	0.0674157	0.794115	0.0815272	0.311289	SNP	12	178	NA	ENSG00000255398	ENSG00000255398	NA	rs138370596
QTS000036	ftp://ftp.ebi.ac.uk/pub/databases/spot/eQTL/sumstats/QTS000036/QTD000596/QTD000596.all.tsv.gz	ENSG00000256028	12	122878739	C	A	chr12_122878739_C_A	10	0.0674157	0.345571	0.284641	0.299877	SNP	12	178	NA	ENSG00000256028	ENSG00000256028	NA	rs138370596
QTS000036	ftp://ftp.ebi.ac.uk/pub/databases/spot/eQTL/sumstats/QTS000036/QTD000596/QTD000596.all.tsv.gz	ENSG00000256861	12	122878739	C	A	chr12_122878739_C_A	10	0.0674157	0.448395	-0.227208	0.298136	SNP	12	178	NA	ENSG00000256861	ENSG00000256861	NA	rs138370596
QTS000036	ftp://ftp.ebi.ac.uk/pub/databases/spot/eQTL/sumstats/QTS000036/QTD000596/QTD000596.all.tsv.gz	ENSG00000256950	12	122878739	C	A	chr12_122878739_C_A	10	0.0674157	0.352814	0.267741	0.286368	SNP	12	178	NA	ENSG00000256950	ENSG00000256950	NA	rs138370596
QTS000036	ftp://ftp.ebi.ac.uk/pub/databases/spot/eQTL/sumstats/QTS000036/QTD000596/QTD000596.all.tsv.gz	ENSG00000280138	12	122878739	C	A	chr12_122878739_C_A	10	0.0674157	0.919105	0.0319275	0.313309	SNP	12	178	NA	ENSG00000280138	ENSG00000280138	NA	rs138370596
QTS000036	ftp://ftp.ebi.ac.uk/pub/databases/spot/eQTL/sumstats/QTS000036/QTD000596/QTD000596.all.tsv.gz	ENSG00000284934	12	122878739	C	A	chr12_122878739_C_A	10	0.0674157	0.846257	0.0560956	0.288308	SNP	12	178	NA	ENSG00000284934	ENSG00000284934	NA	rs138370596
QTS000036	ftp://ftp.ebi.ac.uk/pub/databases/spot/eQTL/sumstats/QTS000036/QTD000596/QTD000596.all.tsv.gz	ENSG00000033030	12	122879015	C	T	chr12_122879015_C_T	14	0.0786517	0.140655	-0.415107	0.278765	SNP	164	178	NA	ENSG00000033030	ENSG00000033030	NA	rs7138257
QTS000036	ftp://ftp.ebi.ac.uk/pub/databases/spot/eQTL/sumstats/QTS000036/QTD000596/QTD000596.all.tsv.gz	ENSG00000051825	12	122879015	C	T	chr12_122879015_C_T	14	0.0786517	0.978216	-0.00700054	0.255528	SNP	164	178	NA	ENSG00000051825	ENSG00000051825	NA	rs7138257
QTS000036	ftp://ftp.ebi.ac.uk/pub/databases/spot/eQTL/sumstats/QTS000036/QTD000596/QTD000596.all.tsv.gz	ENSG00000086598	12	122879015	C	T	chr12_122879015_C_T	14	0.0786517	0.244593	-0.300663	0.256366	SNP	164	178	NA	ENSG00000086598	ENSG00000086598	NA	rs7138257
QTS000036	ftp://ftp.ebi.ac.uk/pub/databases/spot/eQTL/sumstats/QTS000036/QTD000596/QTD000596.all.tsv.gz	ENSG00000110801	12	122879015	C	T	chr12_122879015_C_T	14	0.0786517	0.120926	0.381004	0.242878	SNP	164	178	NA	ENSG00000110801	ENSG00000110801	NA	rs7138257
QTS000036	ftp://ftp.ebi.ac.uk/pub/databases/spot/eQTL/sumstats/QTS000036/QTD000596/QTD000596.all.tsv.gz	ENSG00000111011	12	122879015	C	T	chr12_122879015_C_T	14	0.0786517	0.389555	-0.252113	0.291311	SNP	164	178	NA	ENSG00000111011	ENSG00000111011	NA	rs7138257
QTS000036	ftp://ftp.ebi.ac.uk/pub/databases/spot/eQTL/sumstats/QTS000036/QTD000596/QTD000596.all.tsv.gz	ENSG00000111328	12	122879015	C	T	chr12_122879015_C_T	14	0.0786517	0.0965752	0.454776	0.270252	SNP	164	178	NA	ENSG00000111328	ENSG00000111328	NA	rs7138257
QTS000036	ftp://ftp.ebi.ac.uk/pub/databases/spot/eQTL/sumstats/QTS000036/QTD000596/QTD000596.all.tsv.gz	ENSG00000111358	12	122879015	C	T	chr12_122879015_C_T	14	0.0786517	0.369954	0.227414	0.252127	SNP	164	178	NA	ENSG00000111358	ENSG00000111358	NA	rs7138257
QTS000036	ftp://ftp.ebi.ac.uk/pub/databases/spot/eQTL/sumstats/QTS000036/QTD000596/QTD000596.all.tsv.gz	ENSG00000111361	12	122879015	C	T	chr12_122879015_C_T	14	0.0786517	0.716419	-0.102766	0.281841	SNP	164	178	NA	ENSG00000111361	ENSG00000111361	NA	rs7138257
QTS000036	ftp://ftp.ebi.ac.uk/pub/databases/spot/eQTL/sumstats/QTS000036/QTD000596/QTD000596.all.tsv.gz	ENSG00000111364	12	122879015	C	T	chr12_122879015_C_T	14	0.0786517	0.368346	0.270312	0.298676	SNP	164	178	NA	ENSG00000111364	ENSG00000111364	NA	rs7138257
QTS000036	ftp://ftp.ebi.ac.uk/pub/databases/spot/eQTL/sumstats/QTS000036/QTD000596/QTD000596.all.tsv.gz	ENSG00000130779	12	122879015	C	T	chr12_122879015_C_T	14	0.0786517	0.199103	0.303914	0.234583	SNP	164	178	NA	ENSG00000130779	ENSG00000130779	NA	rs7138257
QTS000036	ftp://ftp.ebi.ac.uk/pub/databases/spot/eQTL/sumstats/QTS000036/QTD000596/QTD000596.all.tsv.gz	ENSG00000130921	12	122879015	C	T	chr12_122879015_C_T	14	0.0786517	0.404452	0.202358	0.241352	SNP	164	178	NA	ENSG00000130921	ENSG00000130921	NA	rs7138257
QTS000036	ftp://ftp.ebi.ac.uk/pub/databases/spot/eQTL/sumstats/QTS000036/QTD000596/QTD000596.all.tsv.gz	ENSG00000139697	12	122879015	C	T	chr12_122879015_C_T	14	0.0786517	0.666075	-0.104724	0.241716	SNP	164	178	NA	ENSG00000139697	ENSG00000139697	NA	rs7138257
QTS000036	ftp://ftp.ebi.ac.uk/pub/databases/spot/eQTL/sumstats/QTS000036/QTD000596/QTD000596.all.tsv.gz	ENSG00000139719	12	122879015	C	T	chr12_122879015_C_T	14	0.0786517	0.439208	-0.217388	0.279537	SNP	164	178	NA	ENSG00000139719	ENSG00000139719	NA	rs7138257
QTS000036	ftp://ftp.ebi.ac.uk/pub/databases/spot/eQTL/sumstats/QTS000036/QTD000596/QTD000596.all.tsv.gz	ENSG00000139722	12	122879015	C	T	chr12_122879015_C_T	14	0.0786517	0.973243	0.00909178	0.270163	SNP	164	178	NA	ENSG00000139722	ENSG00000139722	NA	rs7138257
QTS000036	ftp://ftp.ebi.ac.uk/pub/databases/spot/eQTL/sumstats/QTS000036/QTD000596/QTD000596.all.tsv.gz	ENSG00000139726	12	122879015	C	T	chr12_122879015_C_T	14	0.0786517	0.110328	-0.416181	0.257563	SNP	164	178	NA	ENSG00000139726	ENSG00000139726	NA	rs7138257
QTS000036	ftp://ftp.ebi.ac.uk/pub/databases/spot/eQTL/sumstats/QTS000036/QTD000596/QTD000596.all.tsv.gz	ENSG00000150977	12	122879015	C	T	chr12_122879015_C_T	14	0.0786517	0.159122	-0.378677	0.266266	SNP	164	178	NA	ENSG00000150977	ENSG00000150977	NA	rs7138257
QTS000036	ftp://ftp.ebi.ac.uk/pub/databases/spot/eQTL/sumstats/QTS000036/QTD000596/QTD000596.all.tsv.gz	ENSG00000158023	12	122879015	C	T	chr12_122879015_C_T	14	0.0786517	0.341215	0.290177	0.302946	SNP	164	178	NA	ENSG00000158023	ENSG00000158023	NA	rs7138257
QTS000036	ftp://ftp.ebi.ac.uk/pub/databases/spot/eQTL/sumstats/QTS000036/QTD000596/QTD000596.all.tsv.gz	ENSG00000175727	12	122879015	C	T	chr12_122879015_C_T	14	0.0786517	0.242287	0.341831	0.290034	SNP	164	178	NA	ENSG00000175727	ENSG00000175727	NA	rs7138257
QTS000036	ftp://ftp.ebi.ac.uk/pub/databases/spot/eQTL/sumstats/QTS000036/QTD000596/QTD000596.all.tsv.gz	ENSG00000182196	12	122879015	C	T	chr12_122879015_C_T	14	0.0786517	0.876986	-0.0364953	0.234968	SNP	164	178	NA	ENSG00000182196	ENSG00000182196	NA	rs7138257
QTS000036	ftp://ftp.ebi.ac.uk/pub/databases/spot/eQTL/sumstats/QTS000036/QTD000596/QTD000596.all.tsv.gz	ENSG00000182782	12	122879015	C	T	chr12_122879015_C_T	14	0.0786517	0.559483	0.184188	0.314192	SNP	164	178	NA	ENSG00000182782	ENSG00000182782	NA	rs7138257
QTS000036	ftp://ftp.ebi.ac.uk/pub/databases/spot/eQTL/sumstats/QTS000036/QTD000596/QTD000596.all.tsv.gz	ENSG00000183955	12	122879015	C	T	chr12_122879015_C_T	14	0.0786517	0.187477	-0.41529	0.312197	SNP	164	178	NA	ENSG00000183955	ENSG00000183955	NA	rs7138257
QTS000036	ftp://ftp.ebi.ac.uk/pub/databases/spot/eQTL/sumstats/QTS000036/QTD000596/QTD000596.all.tsv.gz	ENSG00000184047	12	122879015	C	T	chr12_122879015_C_T	14	0.0786517	0.0183438	-0.648041	0.268752	SNP	164	178	NA	ENSG00000184047	ENSG00000184047	NA	rs7138257
QTS000036	ftp://ftp.ebi.ac.uk/pub/databases/spot/eQTL/sumstats/QTS000036/QTD000596/QTD000596.all.tsv.gz	ENSG00000184209	12	122879015	C	T	chr12_122879015_C_T	14	0.0786517	0.625585	0.126375	0.257923	SNP	164	178	NA	ENSG00000184209	ENSG00000184209	NA	rs7138257
QTS000036	ftp://ftp.ebi.ac.uk/pub/databases/spot/eQTL/sumstats/QTS000036/QTD000596/QTD000596.all.tsv.gz	ENSG00000184445	12	122879015	C	T	chr12_122879015_C_T	14	0.0786517	0.0573195	-0.604822	0.313291	SNP	164	178	NA	ENSG00000184445	ENSG00000184445	NA	rs7138257
QTS000036	ftp://ftp.ebi.ac.uk/pub/databases/spot/eQTL/sumstats/QTS000036/QTD000596/QTD000596.all.tsv.gz	ENSG00000185344	12	122879015	C	T	chr12_122879015_C_T	14	0.0786517	0.694919	-0.109002	0.276866	SNP	164	178	NA	ENSG00000185344	ENSG00000185344	NA	rs7138257
QTS000036	ftp://ftp.ebi.ac.uk/pub/databases/spot/eQTL/sumstats/QTS000036/QTD000596/QTD000596.all.tsv.gz	ENSG00000255398	12	122879015	C	T	chr12_122879015_C_T	14	0.0786517	0.37817	0.264427	0.298275	SNP	164	178	NA	ENSG00000255398	ENSG00000255398	NA	rs7138257
QTS000036	ftp://ftp.ebi.ac.uk/pub/databases/spot/eQTL/sumstats/QTS000036/QTD000596/QTD000596.all.tsv.gz	ENSG00000256028	12	122879015	C	T	chr12_122879015_C_T	14	0.0786517	0.682649	-0.119076	0.290113	SNP	164	178	NA	ENSG00000256028	ENSG00000256028	NA	rs7138257
QTS000036	ftp://ftp.ebi.ac.uk/pub/databases/spot/eQTL/sumstats/QTS000036/QTD000596/QTD000596.all.tsv.gz	ENSG00000256861	12	122879015	C	T	chr12_122879015_C_T	14	0.0786517	0.00309677	-0.830633	0.271711	SNP	164	178	NA	ENSG00000256861	ENSG00000256861	NA	rs7138257
QTS000036	ftp://ftp.ebi.ac.uk/pub/databases/spot/eQTL/sumstats/QTS000036/QTD000596/QTD000596.all.tsv.gz	ENSG00000256950	12	122879015	C	T	chr12_122879015_C_T	14	0.0786517	0.516523	0.180238	0.276524	SNP	164	178	NA	ENSG00000256950	ENSG00000256950	NA	rs7138257
QTS000036	ftp://ftp.ebi.ac.uk/pub/databases/spot/eQTL/sumstats/QTS000036/QTD000596/QTD000596.all.tsv.gz	ENSG00000280138	12	122879015	C	T	chr12_122879015_C_T	14	0.0786517	0.293057	-0.31706	0.299432	SNP	164	178	NA	ENSG00000280138	ENSG00000280138	NA	rs7138257
QTS000036	ftp://ftp.ebi.ac.uk/pub/databases/spot/eQTL/sumstats/QTS000036/QTD000596/QTD000596.all.tsv.gz	ENSG00000284934	12	122879015	C	T	chr12_122879015_C_T	14	0.0786517	0.0215534	-0.628999	0.267973	SNP	164	178	NA	ENSG00000284934	ENSG00000284934	NA	rs7138257
QTS000036	ftp://ftp.ebi.ac.uk/pub/databases/spot/eQTL/sumstats/QTS000036/QTD000596/QTD000596.all.tsv.gz	ENSG00000033030	12	122879278	C	T	chr12_122879278_C_T	38	0.247191	0.122712	-0.26066	0.166973	SNP	134	178	NA	ENSG00000033030	ENSG00000033030	NA	rs7959441
QTS000036	ftp://ftp.ebi.ac.uk/pub/databases/spot/eQTL/sumstats/QTS000036/QTD000596/QTD000596.all.tsv.gz	ENSG00000051825	12	122879278	C	T	chr12_122879278_C_T	38	0.247191	0.38679	-0.132759	0.152505	SNP	134	178	NA	ENSG00000051825	ENSG00000051825	NA	rs7959441
QTS000036	ftp://ftp.ebi.ac.uk/pub/databases/spot/eQTL/sumstats/QTS000036/QTD000596/QTD000596.all.tsv.gz	ENSG00000086598	12	122879278	C	T	chr12_122879278_C_T	38	0.247191	0.365737	-0.14044	0.154329	SNP	134	178	NA	ENSG00000086598	ENSG00000086598	NA	rs7959441
QTS000036	ftp://ftp.ebi.ac.uk/pub/databases/spot/eQTL/sumstats/QTS000036/QTD000596/QTD000596.all.tsv.gz	ENSG00000110801	12	122879278	C	T	chr12_122879278_C_T	38	0.247191	0.108318	0.236489	0.145515	SNP	134	178	NA	ENSG00000110801	ENSG00000110801	NA	rs7959441
QTS000036	ftp://ftp.ebi.ac.uk/pub/databases/spot/eQTL/sumstats/QTS000036/QTD000596/QTD000596.all.tsv.gz	ENSG00000111011	12	122879278	C	T	chr12_122879278_C_T	38	0.247191	0.984086	0.00351448	0.175606	SNP	134	178	NA	ENSG00000111011	ENSG00000111011	NA	rs7959441
QTS000036	ftp://ftp.ebi.ac.uk/pub/databases/spot/eQTL/sumstats/QTS000036/QTD000596/QTD000596.all.tsv.gz	ENSG00000111328	12	122879278	C	T	chr12_122879278_C_T	38	0.247191	0.583963	0.0906399	0.164804	SNP	134	178	NA	ENSG00000111328	ENSG00000111328	NA	rs7959441
QTS000036	ftp://ftp.ebi.ac.uk/pub/databases/spot/eQTL/sumstats/QTS000036/QTD000596/QTD000596.all.tsv.gz	ENSG00000111358	12	122879278	C	T	chr12_122879278_C_T	38	0.247191	0.244697	0.176671	0.150675	SNP	134	178	NA	ENSG00000111358	ENSG00000111358	NA	rs7959441
QTS000036	ftp://ftp.ebi.ac.uk/pub/databases/spot/eQTL/sumstats/QTS000036/QTD000596/QTD000596.all.tsv.gz	ENSG00000111361	12	122879278	C	T	chr12_122879278_C_T	38	0.247191	0.867592	-0.028301	0.169173	SNP	134	178	NA	ENSG00000111361	ENSG00000111361	NA	rs7959441
QTS000036	ftp://ftp.ebi.ac.uk/pub/databases/spot/eQTL/sumstats/QTS000036/QTD000596/QTD000596.all.tsv.gz	ENSG00000111364	12	122879278	C	T	chr12_122879278_C_T	38	0.247191	0.289498	0.190715	0.178778	SNP	134	178	NA	ENSG00000111364	ENSG00000111364	NA	rs7959441
QTS000036	ftp://ftp.ebi.ac.uk/pub/databases/spot/eQTL/sumstats/QTS000036/QTD000596/QTD000596.all.tsv.gz	ENSG00000130779	12	122879278	C	T	chr12_122879278_C_T	38	0.247191	0.179911	0.190281	0.140568	SNP	134	178	NA	ENSG00000130779	ENSG00000130779	NA	rs7959441
QTS000036	ftp://ftp.ebi.ac.uk/pub/databases/spot/eQTL/sumstats/QTS000036/QTD000596/QTD000596.all.tsv.gz	ENSG00000130921	12	122879278	C	T	chr12_122879278_C_T	38	0.247191	0.194798	0.18814	0.143815	SNP	134	178	NA	ENSG00000130921	ENSG00000130921	NA	rs7959441
QTS000036	ftp://ftp.ebi.ac.uk/pub/databases/spot/eQTL/sumstats/QTS000036/QTD000596/QTD000596.all.tsv.gz	ENSG00000139697	12	122879278	C	T	chr12_122879278_C_T	38	0.247191	0.0912389	-0.243655	0.142416	SNP	134	178	NA	ENSG00000139697	ENSG00000139697	NA	rs7959441
QTS000036	ftp://ftp.ebi.ac.uk/pub/databases/spot/eQTL/sumstats/QTS000036/QTD000596/QTD000596.all.tsv.gz	ENSG00000139719	12	122879278	C	T	chr12_122879278_C_T	38	0.247191	0.428962	0.133322	0.167643	SNP	134	178	NA	ENSG00000139719	ENSG00000139719	NA	rs7959441
QTS000036	ftp://ftp.ebi.ac.uk/pub/databases/spot/eQTL/sumstats/QTS000036/QTD000596/QTD000596.all.tsv.gz	ENSG00000139722	12	122879278	C	T	chr12_122879278_C_T	38	0.247191	0.871658	0.0262651	0.162024	SNP	134	178	NA	ENSG00000139722	ENSG00000139722	NA	rs7959441
QTS000036	ftp://ftp.ebi.ac.uk/pub/databases/spot/eQTL/sumstats/QTS000036/QTD000596/QTD000596.all.tsv.gz	ENSG00000139726	12	122879278	C	T	chr12_122879278_C_T	38	0.247191	0.548985	-0.0943832	0.156781	SNP	134	178	NA	ENSG00000139726	ENSG00000139726	NA	rs7959441
QTS000036	ftp://ftp.ebi.ac.uk/pub/databases/spot/eQTL/sumstats/QTS000036/QTD000596/QTD000596.all.tsv.gz	ENSG00000150977	12	122879278	C	T	chr12_122879278_C_T	38	0.247191	0.669133	0.0693542	0.161654	SNP	134	178	NA	ENSG00000150977	ENSG00000150977	NA	rs7959441
QTS000036	ftp://ftp.ebi.ac.uk/pub/databases/spot/eQTL/sumstats/QTS000036/QTD000596/QTD000596.all.tsv.gz	ENSG00000158023	12	122879278	C	T	chr12_122879278_C_T	38	0.247191	0.677707	0.0761895	0.182611	SNP	134	178	NA	ENSG00000158023	ENSG00000158023	NA	rs7959441
QTS000036	ftp://ftp.ebi.ac.uk/pub/databases/spot/eQTL/sumstats/QTS000036/QTD000596/QTD000596.all.tsv.gz	ENSG00000175727	12	122879278	C	T	chr12_122879278_C_T	38	0.247191	0.33953	0.167735	0.174502	SNP	134	178	NA	ENSG00000175727	ENSG00000175727	NA	rs7959441
QTS000036	ftp://ftp.ebi.ac.uk/pub/databases/spot/eQTL/sumstats/QTS000036/QTD000596/QTD000596.all.tsv.gz	ENSG00000182196	12	122879278	C	T	chr12_122879278_C_T	38	0.247191	0.664437	-0.0613143	0.140785	SNP	134	178	NA	ENSG00000182196	ENSG00000182196	NA	rs7959441
QTS000036	ftp://ftp.ebi.ac.uk/pub/databases/spot/eQTL/sumstats/QTS000036/QTD000596/QTD000596.all.tsv.gz	ENSG00000182782	12	122879278	C	T	chr12_122879278_C_T	38	0.247191	0.893778	0.0253046	0.188869	SNP	134	178	NA	ENSG00000182782	ENSG00000182782	NA	rs7959441
QTS000036	ftp://ftp.ebi.ac.uk/pub/databases/spot/eQTL/sumstats/QTS000036/QTD000596/QTD000596.all.tsv.gz	ENSG00000183955	12	122879278	C	T	chr12_122879278_C_T	38	0.247191	0.250881	-0.217303	0.187791	SNP	134	178	NA	ENSG00000183955	ENSG00000183955	NA	rs7959441
QTS000036	ftp://ftp.ebi.ac.uk/pub/databases/spot/eQTL/sumstats/QTS000036/QTD000596/QTD000596.all.tsv.gz	ENSG00000184047	12	122879278	C	T	chr12_122879278_C_T	38	0.247191	0.0424307	-0.336046	0.162775	SNP	134	178	NA	ENSG00000184047	ENSG00000184047	NA	rs7959441
QTS000036	ftp://ftp.ebi.ac.uk/pub/databases/spot/eQTL/sumstats/QTS000036/QTD000596/QTD000596.all.tsv.gz	ENSG00000184209	12	122879278	C	T	chr12_122879278_C_T	38	0.247191	0.332731	-0.150122	0.153984	SNP	134	178	NA	ENSG00000184209	ENSG00000184209	NA	rs7959441
QTS000036	ftp://ftp.ebi.ac.uk/pub/databases/spot/eQTL/sumstats/QTS000036/QTD000596/QTD000596.all.tsv.gz	ENSG00000184445	12	122879278	C	T	chr12_122879278_C_T	38	0.247191	0.155363	-0.27262	0.189942	SNP	134	178	NA	ENSG00000184445	ENSG00000184445	NA	rs7959441
QTS000036	ftp://ftp.ebi.ac.uk/pub/databases/spot/eQTL/sumstats/QTS000036/QTD000596/QTD000596.all.tsv.gz	ENSG00000185344	12	122879278	C	T	chr12_122879278_C_T	38	0.247191	0.0957934	-0.27525	0.163177	SNP	134	178	NA	ENSG00000185344	ENSG00000185344	NA	rs7959441
QTS000036	ftp://ftp.ebi.ac.uk/pub/databases/spot/eQTL/sumstats/QTS000036/QTD000596/QTD000596.all.tsv.gz	ENSG00000255398	12	122879278	C	T	chr12_122879278_C_T	38	0.247191	0.456263	0.134186	0.179179	SNP	134	178	NA	ENSG00000255398	ENSG00000255398	NA	rs7959441
QTS000036	ftp://ftp.ebi.ac.uk/pub/databases/spot/eQTL/sumstats/QTS000036/QTD000596/QTD000596.all.tsv.gz	ENSG00000256028	12	122879278	C	T	chr12_122879278_C_T	38	0.247191	0.881852	0.0259763	0.174187	SNP	134	178	NA	ENSG00000256028	ENSG00000256028	NA	rs7959441
QTS000036	ftp://ftp.ebi.ac.uk/pub/databases/spot/eQTL/sumstats/QTS000036/QTD000596/QTD000596.all.tsv.gz	ENSG00000256861	12	122879278	C	T	chr12_122879278_C_T	38	0.247191	0.00883061	-0.443827	0.165063	SNP	134	178	NA	ENSG00000256861	ENSG00000256861	NA	rs7959441
QTS000036	ftp://ftp.ebi.ac.uk/pub/databases/spot/eQTL/sumstats/QTS000036/QTD000596/QTD000596.all.tsv.gz	ENSG00000256950	12	122879278	C	T	chr12_122879278_C_T	38	0.247191	0.342241	0.158025	0.165332	SNP	134	178	NA	ENSG00000256950	ENSG00000256950	NA	rs7959441
QTS000036	ftp://ftp.ebi.ac.uk/pub/databases/spot/eQTL/sumstats/QTS000036/QTD000596/QTD000596.all.tsv.gz	ENSG00000280138	12	122879278	C	T	chr12_122879278_C_T	38	0.247191	0.828918	0.0392246	0.180888	SNP	134	178	NA	ENSG00000280138	ENSG00000280138	NA	rs7959441
QTS000036	ftp://ftp.ebi.ac.uk/pub/databases/spot/eQTL/sumstats/QTS000036/QTD000596/QTD000596.all.tsv.gz	ENSG00000284934	12	122879278	C	T	chr12_122879278_C_T	38	0.247191	0.0316932	-0.353464	0.161458	SNP	134	178	NA	ENSG00000284934	ENSG00000284934	NA	rs7959441
QTS000036	ftp://ftp.ebi.ac.uk/pub/databases/spot/eQTL/sumstats/QTS000036/QTD000596/QTD000596.all.tsv.gz	ENSG00000033030	12	122879651	C	T	chr12_122879651_C_T	25	0.146067	0.561335	-0.121058	0.207484	SNP	152	178	NA	ENSG00000033030	ENSG00000033030	NA	rs7139055
QTS000036	ftp://ftp.ebi.ac.uk/pub/databases/spot/eQTL/sumstats/QTS000036/QTD000596/QTD000596.all.tsv.gz	ENSG00000051825	12	122879651	C	T	chr12_122879651_C_T	25	0.146067	0.578447	-0.104628	0.187475	SNP	152	178	NA	ENSG00000051825	ENSG00000051825	NA	rs7139055
QTS000036	ftp://ftp.ebi.ac.uk/pub/databases/spot/eQTL/sumstats/QTS000036/QTD000596/QTD000596.all.tsv.gz	ENSG00000086598	12	122879651	C	T	chr12_122879651_C_T	25	0.146067	0.500037	-0.128509	0.18962	SNP	152	178	NA	ENSG00000086598	ENSG00000086598	NA	rs7139055
QTS000036	ftp://ftp.ebi.ac.uk/pub/databases/spot/eQTL/sumstats/QTS000036/QTD000596/QTD000596.all.tsv.gz	ENSG00000110801	12	122879651	C	T	chr12_122879651_C_T	25	0.146067	0.0716106	0.324478	0.177558	SNP	152	178	NA	ENSG00000110801	ENSG00000110801	NA	rs7139055
QTS000036	ftp://ftp.ebi.ac.uk/pub/databases/spot/eQTL/sumstats/QTS000036/QTD000596/QTD000596.all.tsv.gz	ENSG00000111011	12	122879651	C	T	chr12_122879651_C_T	25	0.146067	0.459414	-0.159474	0.214448	SNP	152	178	NA	ENSG00000111011	ENSG00000111011	NA	rs7139055
QTS000036	ftp://ftp.ebi.ac.uk/pub/databases/spot/eQTL/sumstats/QTS000036/QTD000596/QTD000596.all.tsv.gz	ENSG00000111328	12	122879651	C	T	chr12_122879651_C_T	25	0.146067	0.20445	0.256316	0.200229	SNP	152	178	NA	ENSG00000111328	ENSG00000111328	NA	rs7139055
QTS000036	ftp://ftp.ebi.ac.uk/pub/databases/spot/eQTL/sumstats/QTS000036/QTD000596/QTD000596.all.tsv.gz	ENSG00000111358	12	122879651	C	T	chr12_122879651_C_T	25	0.146067	0.533294	0.116339	0.185881	SNP	152	178	NA	ENSG00000111358	ENSG00000111358	NA	rs7139055
QTS000036	ftp://ftp.ebi.ac.uk/pub/databases/spot/eQTL/sumstats/QTS000036/QTD000596/QTD000596.all.tsv.gz	ENSG00000111361	12	122879651	C	T	chr12_122879651_C_T	25	0.146067	0.386897	-0.179595	0.206352	SNP	152	178	NA	ENSG00000111361	ENSG00000111361	NA	rs7139055
QTS000036	ftp://ftp.ebi.ac.uk/pub/databases/spot/eQTL/sumstats/QTS000036/QTD000596/QTD000596.all.tsv.gz	ENSG00000111364	12	122879651	C	T	chr12_122879651_C_T	25	0.146067	0.738549	0.0739098	0.220616	SNP	152	178	NA	ENSG00000111364	ENSG00000111364	NA	rs7139055
QTS000036	ftp://ftp.ebi.ac.uk/pub/databases/spot/eQTL/sumstats/QTS000036/QTD000596/QTD000596.all.tsv.gz	ENSG00000130779	12	122879651	C	T	chr12_122879651_C_T	25	0.146067	0.874736	-0.0275802	0.174354	SNP	152	178	NA	ENSG00000130779	ENSG00000130779	NA	rs7139055
QTS000036	ftp://ftp.ebi.ac.uk/pub/databases/spot/eQTL/sumstats/QTS000036/QTD000596/QTD000596.all.tsv.gz	ENSG00000130921	12	122879651	C	T	chr12_122879651_C_T	25	0.146067	0.828593	0.0387197	0.178215	SNP	152	178	NA	ENSG00000130921	ENSG00000130921	NA	rs7139055
QTS000036	ftp://ftp.ebi.ac.uk/pub/databases/spot/eQTL/sumstats/QTS000036/QTD000596/QTD000596.all.tsv.gz	ENSG00000139697	12	122879651	C	T	chr12_122879651_C_T	25	0.146067	0.245028	-0.206598	0.176324	SNP	152	178	NA	ENSG00000139697	ENSG00000139697	NA	rs7139055
QTS000036	ftp://ftp.ebi.ac.uk/pub/databases/spot/eQTL/sumstats/QTS000036/QTD000596/QTD000596.all.tsv.gz	ENSG00000139719	12	122879651	C	T	chr12_122879651_C_T	25	0.146067	0.49738	0.140278	0.205705	SNP	152	178	NA	ENSG00000139719	ENSG00000139719	NA	rs7139055
QTS000036	ftp://ftp.ebi.ac.uk/pub/databases/spot/eQTL/sumstats/QTS000036/QTD000596/QTD000596.all.tsv.gz	ENSG00000139722	12	122879651	C	T	chr12_122879651_C_T	25	0.146067	0.856741	-0.0359724	0.198581	SNP	152	178	NA	ENSG00000139722	ENSG00000139722	NA	rs7139055
QTS000036	ftp://ftp.ebi.ac.uk/pub/databases/spot/eQTL/sumstats/QTS000036/QTD000596/QTD000596.all.tsv.gz	ENSG00000139726	12	122879651	C	T	chr12_122879651_C_T	25	0.146067	0.0521586	-0.370592	0.187814	SNP	152	178	NA	ENSG00000139726	ENSG00000139726	NA	rs7139055
QTS000036	ftp://ftp.ebi.ac.uk/pub/databases/spot/eQTL/sumstats/QTS000036/QTD000596/QTD000596.all.tsv.gz	ENSG00000150977	12	122879651	C	T	chr12_122879651_C_T	25	0.146067	0.691664	-0.078898	0.198171	SNP	152	178	NA	ENSG00000150977	ENSG00000150977	NA	rs7139055
QTS000036	ftp://ftp.ebi.ac.uk/pub/databases/spot/eQTL/sumstats/QTS000036/QTD000596/QTD000596.all.tsv.gz	ENSG00000158023	12	122879651	C	T	chr12_122879651_C_T	25	0.146067	0.448865	0.169939	0.223222	SNP	152	178	NA	ENSG00000158023	ENSG00000158023	NA	rs7139055
QTS000036	ftp://ftp.ebi.ac.uk/pub/databases/spot/eQTL/sumstats/QTS000036/QTD000596/QTD000596.all.tsv.gz	ENSG00000175727	12	122879651	C	T	chr12_122879651_C_T	25	0.146067	0.251201	0.246658	0.213304	SNP	152	178	NA	ENSG00000175727	ENSG00000175727	NA	rs7139055
QTS000036	ftp://ftp.ebi.ac.uk/pub/databases/spot/eQTL/sumstats/QTS000036/QTD000596/QTD000596.all.tsv.gz	ENSG00000182196	12	122879651	C	T	chr12_122879651_C_T	25	0.146067	0.697083	0.067445	0.1726	SNP	152	178	NA	ENSG00000182196	ENSG00000182196	NA	rs7139055
QTS000036	ftp://ftp.ebi.ac.uk/pub/databases/spot/eQTL/sumstats/QTS000036/QTD000596/QTD000596.all.tsv.gz	ENSG00000182782	12	122879651	C	T	chr12_122879651_C_T	25	0.146067	0.665043	0.100511	0.23123	SNP	152	178	NA	ENSG00000182782	ENSG00000182782	NA	rs7139055
QTS000036	ftp://ftp.ebi.ac.uk/pub/databases/spot/eQTL/sumstats/QTS000036/QTD000596/QTD000596.all.tsv.gz	ENSG00000183955	12	122879651	C	T	chr12_122879651_C_T	25	0.146067	0.342088	-0.220685	0.230815	SNP	152	178	NA	ENSG00000183955	ENSG00000183955	NA	rs7139055
QTS000036	ftp://ftp.ebi.ac.uk/pub/databases/spot/eQTL/sumstats/QTS000036/QTD000596/QTD000596.all.tsv.gz	ENSG00000184047	12	122879651	C	T	chr12_122879651_C_T	25	0.146067	0.167592	-0.282174	0.202497	SNP	152	178	NA	ENSG00000184047	ENSG00000184047	NA	rs7139055
QTS000036	ftp://ftp.ebi.ac.uk/pub/databases/spot/eQTL/sumstats/QTS000036/QTD000596/QTD000596.all.tsv.gz	ENSG00000184209	12	122879651	C	T	chr12_122879651_C_T	25	0.146067	0.33243	0.184117	0.188734	SNP	152	178	NA	ENSG00000184209	ENSG00000184209	NA	rs7139055
QTS000036	ftp://ftp.ebi.ac.uk/pub/databases/spot/eQTL/sumstats/QTS000036/QTD000596/QTD000596.all.tsv.gz	ENSG00000184445	12	122879651	C	T	chr12_122879651_C_T	25	0.146067	0.0429896	-0.472663	0.229585	SNP	152	178	NA	ENSG00000184445	ENSG00000184445	NA	rs7139055
QTS000036	ftp://ftp.ebi.ac.uk/pub/databases/spot/eQTL/sumstats/QTS000036/QTD000596/QTD000596.all.tsv.gz	ENSG00000185344	12	122879651	C	T	chr12_122879651_C_T	25	0.146067	0.940927	-0.0151498	0.203754	SNP	152	178	NA	ENSG00000185344	ENSG00000185344	NA	rs7139055
QTS000036	ftp://ftp.ebi.ac.uk/pub/databases/spot/eQTL/sumstats/QTS000036/QTD000596/QTD000596.all.tsv.gz	ENSG00000255398	12	122879651	C	T	chr12_122879651_C_T	25	0.146067	0.721873	0.0786944	0.220249	SNP	152	178	NA	ENSG00000255398	ENSG00000255398	NA	rs7139055
QTS000036	ftp://ftp.ebi.ac.uk/pub/databases/spot/eQTL/sumstats/QTS000036/QTD000596/QTD000596.all.tsv.gz	ENSG00000256028	12	122879651	C	T	chr12_122879651_C_T	25	0.146067	0.21848	-0.262306	0.21137	SNP	152	178	NA	ENSG00000256028	ENSG00000256028	NA	rs7139055
QTS000036	ftp://ftp.ebi.ac.uk/pub/databases/spot/eQTL/sumstats/QTS000036/QTD000596/QTD000596.all.tsv.gz	ENSG00000256861	12	122879651	C	T	chr12_122879651_C_T	25	0.146067	0.0478964	-0.415015	0.20635	SNP	152	178	NA	ENSG00000256861	ENSG00000256861	NA	rs7139055
QTS000036	ftp://ftp.ebi.ac.uk/pub/databases/spot/eQTL/sumstats/QTS000036/QTD000596/QTD000596.all.tsv.gz	ENSG00000256950	12	122879651	C	T	chr12_122879651_C_T	25	0.146067	0.276467	0.221733	0.20226	SNP	152	178	NA	ENSG00000256950	ENSG00000256950	NA	rs7139055
QTS000036	ftp://ftp.ebi.ac.uk/pub/databases/spot/eQTL/sumstats/QTS000036/QTD000596/QTD000596.all.tsv.gz	ENSG00000280138	12	122879651	C	T	chr12_122879651_C_T	25	0.146067	0.477945	-0.157637	0.221032	SNP	152	178	NA	ENSG00000280138	ENSG00000280138	NA	rs7139055
QTS000036	ftp://ftp.ebi.ac.uk/pub/databases/spot/eQTL/sumstats/QTS000036/QTD000596/QTD000596.all.tsv.gz	ENSG00000284934	12	122879651	C	T	chr12_122879651_C_T	25	0.146067	0.186668	-0.268865	0.201746	SNP	152	178	NA	ENSG00000284934	ENSG00000284934	NA	rs7139055
QTS000036	ftp://ftp.ebi.ac.uk/pub/databases/spot/eQTL/sumstats/QTS000036/QTD000596/QTD000596.all.tsv.gz	ENSG00000033030	12	122880675	G	GA	chr12_122880675_G_GA	13	0.0898876	0.233214	0.277735	0.231095	INDEL	16	178	NA	ENSG00000033030	ENSG00000033030	NA	rs796566794
QTS000036	ftp://ftp.ebi.ac.uk/pub/databases/spot/eQTL/sumstats/QTS000036/QTD000596/QTD000596.all.tsv.gz	ENSG00000033030	12	122880675	G	GA	chr12_122880675_G_GA	13	0.0898876	0.233214	0.277735	0.231095	INDEL	16	178	NA	ENSG00000033030	ENSG00000033030	NA	rs57625918
QTS000036	ftp://ftp.ebi.ac.uk/pub/databases/spot/eQTL/sumstats/QTS000036/QTD000596/QTD000596.all.tsv.gz	ENSG00000033030	12	122880675	GA	G	chr12_122880675_GA_G	5	0.0280899	0.258179	-0.473964	0.415992	INDEL	5	178	NA	ENSG00000033030	ENSG00000033030	NA	rs1418748445
QTS000036	ftp://ftp.ebi.ac.uk/pub/databases/spot/eQTL/sumstats/QTS000036/QTD000596/QTD000596.all.tsv.gz	ENSG00000033030	12	122880675	GA	G	chr12_122880675_GA_G	5	0.0280899	0.258179	-0.473964	0.415992	INDEL	5	178	NA	ENSG00000033030	ENSG00000033030	NA	rs201143434
QTS000036	ftp://ftp.ebi.ac.uk/pub/databases/spot/eQTL/sumstats/QTS000036/QTD000596/QTD000596.all.tsv.gz	ENSG00000051825	12	122880675	G	GA	chr12_122880675_G_GA	13	0.0898876	0.32568	0.207175	0.209409	INDEL	16	178	NA	ENSG00000051825	ENSG00000051825	NA	rs796566794
QTS000036	ftp://ftp.ebi.ac.uk/pub/databases/spot/eQTL/sumstats/QTS000036/QTD000596/QTD000596.all.tsv.gz	ENSG00000051825	12	122880675	G	GA	chr12_122880675_G_GA	13	0.0898876	0.32568	0.207175	0.209409	INDEL	16	178	NA	ENSG00000051825	ENSG00000051825	NA	rs57625918
QTS000036	ftp://ftp.ebi.ac.uk/pub/databases/spot/eQTL/sumstats/QTS000036/QTD000596/QTD000596.all.tsv.gz	ENSG00000051825	12	122880675	GA	G	chr12_122880675_GA_G	5	0.0280899	0.380161	0.332897	0.377088	INDEL	5	178	NA	ENSG00000051825	ENSG00000051825	NA	rs1418748445
QTS000036	ftp://ftp.ebi.ac.uk/pub/databases/spot/eQTL/sumstats/QTS000036/QTD000596/QTD000596.all.tsv.gz	ENSG00000051825	12	122880675	GA	G	chr12_122880675_GA_G	5	0.0280899	0.380161	0.332897	0.377088	INDEL	5	178	NA	ENSG00000051825	ENSG00000051825	NA	rs201143434
QTS000036	ftp://ftp.ebi.ac.uk/pub/databases/spot/eQTL/sumstats/QTS000036/QTD000596/QTD000596.all.tsv.gz	ENSG00000086598	12	122880675	G	GA	chr12_122880675_G_GA	13	0.0898876	0.813564	0.0504829	0.213311	INDEL	16	178	NA	ENSG00000086598	ENSG00000086598	NA	rs796566794
QTS000036	ftp://ftp.ebi.ac.uk/pub/databases/spot/eQTL/sumstats/QTS000036/QTD000596/QTD000596.all.tsv.gz	ENSG00000086598	12	122880675	G	GA	chr12_122880675_G_GA	13	0.0898876	0.813564	0.0504829	0.213311	INDEL	16	178	NA	ENSG00000086598	ENSG00000086598	NA	rs57625918
QTS000036	ftp://ftp.ebi.ac.uk/pub/databases/spot/eQTL/sumstats/QTS000036/QTD000596/QTD000596.all.tsv.gz	ENSG00000086598	12	122880675	GA	G	chr12_122880675_GA_G	5	0.0280899	0.402229	0.321766	0.381952	INDEL	5	178	NA	ENSG00000086598	ENSG00000086598	NA	rs1418748445
QTS000036	ftp://ftp.ebi.ac.uk/pub/databases/spot/eQTL/sumstats/QTS000036/QTD000596/QTD000596.all.tsv.gz	ENSG00000086598	12	122880675	GA	G	chr12_122880675_GA_G	5	0.0280899	0.402229	0.321766	0.381952	INDEL	5	178	NA	ENSG00000086598	ENSG00000086598	NA	rs201143434
QTS000036	ftp://ftp.ebi.ac.uk/pub/databases/spot/eQTL/sumstats/QTS000036/QTD000596/QTD000596.all.tsv.gz	ENSG00000110801	12	122880675	G	GA	chr12_122880675_G_GA	13	0.0898876	0.671231	-0.0866537	0.203349	INDEL	16	178	NA	ENSG00000110801	ENSG00000110801	NA	rs796566794
QTS000036	ftp://ftp.ebi.ac.uk/pub/databases/spot/eQTL/sumstats/QTS000036/QTD000596/QTD000596.all.tsv.gz	ENSG00000110801	12	122880675	G	GA	chr12_122880675_G_GA	13	0.0898876	0.671231	-0.0866537	0.203349	INDEL	16	178	NA	ENSG00000110801	ENSG00000110801	NA	rs57625918
QTS000036	ftp://ftp.ebi.ac.uk/pub/databases/spot/eQTL/sumstats/QTS000036/QTD000596/QTD000596.all.tsv.gz	ENSG00000110801	12	122880675	GA	G	chr12_122880675_GA_G	5	0.0280899	0.0113828	-0.910039	0.350734	INDEL	5	178	NA	ENSG00000110801	ENSG00000110801	NA	rs1418748445
QTS000036	ftp://ftp.ebi.ac.uk/pub/databases/spot/eQTL/sumstats/QTS000036/QTD000596/QTD000596.all.tsv.gz	ENSG00000110801	12	122880675	GA	G	chr12_122880675_GA_G	5	0.0280899	0.0113828	-0.910039	0.350734	INDEL	5	178	NA	ENSG00000110801	ENSG00000110801	NA	rs201143434
QTS000036	ftp://ftp.ebi.ac.uk/pub/databases/spot/eQTL/sumstats/QTS000036/QTD000596/QTD000596.all.tsv.gz	ENSG00000111011	12	122880675	G	GA	chr12_122880675_G_GA	13	0.0898876	0.352334	-0.224691	0.240083	INDEL	16	178	NA	ENSG00000111011	ENSG00000111011	NA	rs796566794
QTS000036	ftp://ftp.ebi.ac.uk/pub/databases/spot/eQTL/sumstats/QTS000036/QTD000596/QTD000596.all.tsv.gz	ENSG00000111011	12	122880675	G	GA	chr12_122880675_G_GA	13	0.0898876	0.352334	-0.224691	0.240083	INDEL	16	178	NA	ENSG00000111011	ENSG00000111011	NA	rs57625918
QTS000036	ftp://ftp.ebi.ac.uk/pub/databases/spot/eQTL/sumstats/QTS000036/QTD000596/QTD000596.all.tsv.gz	ENSG00000111011	12	122880675	GA	G	chr12_122880675_GA_G	5	0.0280899	0.971379	0.0156331	0.434267	INDEL	5	178	NA	ENSG00000111011	ENSG00000111011	NA	rs1418748445
QTS000036	ftp://ftp.ebi.ac.uk/pub/databases/spot/eQTL/sumstats/QTS000036/QTD000596/QTD000596.all.tsv.gz	ENSG00000111011	12	122880675	GA	G	chr12_122880675_GA_G	5	0.0280899	0.971379	0.0156331	0.434267	INDEL	5	178	NA	ENSG00000111011	ENSG00000111011	NA	rs201143434
QTS000036	ftp://ftp.ebi.ac.uk/pub/databases/spot/eQTL/sumstats/QTS000036/QTD000596/QTD000596.all.tsv.gz	ENSG00000111328	12	122880675	G	GA	chr12_122880675_G_GA	13	0.0898876	0.450746	0.171504	0.226218	INDEL	16	178	NA	ENSG00000111328	ENSG00000111328	NA	rs796566794
QTS000036	ftp://ftp.ebi.ac.uk/pub/databases/spot/eQTL/sumstats/QTS000036/QTD000596/QTD000596.all.tsv.gz	ENSG00000111328	12	122880675	G	GA	chr12_122880675_G_GA	13	0.0898876	0.450746	0.171504	0.226218	INDEL	16	178	NA	ENSG00000111328	ENSG00000111328	NA	rs57625918
QTS000036	ftp://ftp.ebi.ac.uk/pub/databases/spot/eQTL/sumstats/QTS000036/QTD000596/QTD000596.all.tsv.gz	ENSG00000111328	12	122880675	GA	G	chr12_122880675_GA_G	5	0.0280899	0.918551	0.0418982	0.40835	INDEL	5	178	NA	ENSG00000111328	ENSG00000111328	NA	rs1418748445
QTS000036	ftp://ftp.ebi.ac.uk/pub/databases/spot/eQTL/sumstats/QTS000036/QTD000596/QTD000596.all.tsv.gz	ENSG00000111328	12	122880675	GA	G	chr12_122880675_GA_G	5	0.0280899	0.918551	0.0418982	0.40835	INDEL	5	178	NA	ENSG00000111328	ENSG00000111328	NA	rs201143434
QTS000036	ftp://ftp.ebi.ac.uk/pub/databases/spot/eQTL/sumstats/QTS000036/QTD000596/QTD000596.all.tsv.gz	ENSG00000111358	12	122880675	G	GA	chr12_122880675_G_GA	13	0.0898876	0.270762	-0.230102	0.207394	INDEL	16	178	NA	ENSG00000111358	ENSG00000111358	NA	rs796566794
QTS000036	ftp://ftp.ebi.ac.uk/pub/databases/spot/eQTL/sumstats/QTS000036/QTD000596/QTD000596.all.tsv.gz	ENSG00000111358	12	122880675	G	GA	chr12_122880675_G_GA	13	0.0898876	0.270762	-0.230102	0.207394	INDEL	16	178	NA	ENSG00000111358	ENSG00000111358	NA	rs57625918
QTS000036	ftp://ftp.ebi.ac.uk/pub/databases/spot/eQTL/sumstats/QTS000036/QTD000596/QTD000596.all.tsv.gz	ENSG00000111358	12	122880675	GA	G	chr12_122880675_GA_G	5	0.0280899	0.933103	0.0316683	0.376	INDEL	5	178	NA	ENSG00000111358	ENSG00000111358	NA	rs1418748445
QTS000036	ftp://ftp.ebi.ac.uk/pub/databases/spot/eQTL/sumstats/QTS000036/QTD000596/QTD000596.all.tsv.gz	ENSG00000111358	12	122880675	GA	G	chr12_122880675_GA_G	5	0.0280899	0.933103	0.0316683	0.376	INDEL	5	178	NA	ENSG00000111358	ENSG00000111358	NA	rs201143434
QTS000036	ftp://ftp.ebi.ac.uk/pub/databases/spot/eQTL/sumstats/QTS000036/QTD000596/QTD000596.all.tsv.gz	ENSG00000111361	12	122880675	G	GA	chr12_122880675_G_GA	13	0.0898876	0.19719	-0.29939	0.230096	INDEL	16	178	NA	ENSG00000111361	ENSG00000111361	NA	rs796566794
QTS000036	ftp://ftp.ebi.ac.uk/pub/databases/spot/eQTL/sumstats/QTS000036/QTD000596/QTD000596.all.tsv.gz	ENSG00000111361	12	122880675	G	GA	chr12_122880675_G_GA	13	0.0898876	0.19719	-0.29939	0.230096	INDEL	16	178	NA	ENSG00000111361	ENSG00000111361	NA	rs57625918
QTS000036	ftp://ftp.ebi.ac.uk/pub/databases/spot/eQTL/sumstats/QTS000036/QTD000596/QTD000596.all.tsv.gz	ENSG00000111361	12	122880675	GA	G	chr12_122880675_GA_G	5	0.0280899	0.66547	-0.181413	0.417917	INDEL	5	178	NA	ENSG00000111361	ENSG00000111361	NA	rs1418748445
QTS000036	ftp://ftp.ebi.ac.uk/pub/databases/spot/eQTL/sumstats/QTS000036/QTD000596/QTD000596.all.tsv.gz	ENSG00000111361	12	122880675	GA	G	chr12_122880675_GA_G	5	0.0280899	0.66547	-0.181413	0.417917	INDEL	5	178	NA	ENSG00000111361	ENSG00000111361	NA	rs201143434
QTS000036	ftp://ftp.ebi.ac.uk/pub/databases/spot/eQTL/sumstats/QTS000036/QTD000596/QTD000596.all.tsv.gz	ENSG00000111364	12	122880675	G	GA	chr12_122880675_G_GA	13	0.0898876	0.0822021	-0.427607	0.24273	INDEL	16	178	NA	ENSG00000111364	ENSG00000111364	NA	rs796566794
QTS000036	ftp://ftp.ebi.ac.uk/pub/databases/spot/eQTL/sumstats/QTS000036/QTD000596/QTD000596.all.tsv.gz	ENSG00000111364	12	122880675	G	GA	chr12_122880675_G_GA	13	0.0898876	0.0822021	-0.427607	0.24273	INDEL	16	178	NA	ENSG00000111364	ENSG00000111364	NA	rs57625918
QTS000036	ftp://ftp.ebi.ac.uk/pub/databases/spot/eQTL/sumstats/QTS000036/QTD000596/QTD000596.all.tsv.gz	ENSG00000111364	12	122880675	GA	G	chr12_122880675_GA_G	5	0.0280899	0.659668	0.196693	0.444877	INDEL	5	178	NA	ENSG00000111364	ENSG00000111364	NA	rs1418748445
QTS000036	ftp://ftp.ebi.ac.uk/pub/databases/spot/eQTL/sumstats/QTS000036/QTD000596/QTD000596.all.tsv.gz	ENSG00000111364	12	122880675	GA	G	chr12_122880675_GA_G	5	0.0280899	0.659668	0.196693	0.444877	INDEL	5	178	NA	ENSG00000111364	ENSG00000111364	NA	rs201143434
QTS000036	ftp://ftp.ebi.ac.uk/pub/databases/spot/eQTL/sumstats/QTS000036/QTD000596/QTD000596.all.tsv.gz	ENSG00000130779	12	122880675	G	GA	chr12_122880675_G_GA	13	0.0898876	0.165593	-0.270421	0.193138	INDEL	16	178	NA	ENSG00000130779	ENSG00000130779	NA	rs796566794
QTS000036	ftp://ftp.ebi.ac.uk/pub/databases/spot/eQTL/sumstats/QTS000036/QTD000596/QTD000596.all.tsv.gz	ENSG00000130779	12	122880675	G	GA	chr12_122880675_G_GA	13	0.0898876	0.165593	-0.270421	0.193138	INDEL	16	178	NA	ENSG00000130779	ENSG00000130779	NA	rs57625918
QTS000036	ftp://ftp.ebi.ac.uk/pub/databases/spot/eQTL/sumstats/QTS000036/QTD000596/QTD000596.all.tsv.gz	ENSG00000130779	12	122880675	GA	G	chr12_122880675_GA_G	5	0.0280899	0.172141	0.478992	0.347468	INDEL	5	178	NA	ENSG00000130779	ENSG00000130779	NA	rs1418748445
QTS000036	ftp://ftp.ebi.ac.uk/pub/databases/spot/eQTL/sumstats/QTS000036/QTD000596/QTD000596.all.tsv.gz	ENSG00000130779	12	122880675	GA	G	chr12_122880675_GA_G	5	0.0280899	0.172141	0.478992	0.347468	INDEL	5	178	NA	ENSG00000130779	ENSG00000130779	NA	rs201143434
QTS000036	ftp://ftp.ebi.ac.uk/pub/databases/spot/eQTL/sumstats/QTS000036/QTD000596/QTD000596.all.tsv.gz	ENSG00000130921	12	122880675	G	GA	chr12_122880675_G_GA	13	0.0898876	0.104585	-0.322839	0.196503	INDEL	16	178	NA	ENSG00000130921	ENSG00000130921	NA	rs796566794
QTS000036	ftp://ftp.ebi.ac.uk/pub/databases/spot/eQTL/sumstats/QTS000036/QTD000596/QTD000596.all.tsv.gz	ENSG00000130921	12	122880675	G	GA	chr12_122880675_G_GA	13	0.0898876	0.104585	-0.322839	0.196503	INDEL	16	178	NA	ENSG00000130921	ENSG00000130921	NA	rs57625918
QTS000036	ftp://ftp.ebi.ac.uk/pub/databases/spot/eQTL/sumstats/QTS000036/QTD000596/QTD000596.all.tsv.gz	ENSG00000130921	12	122880675	GA	G	chr12_122880675_GA_G	5	0.0280899	0.979098	0.00945503	0.359685	INDEL	5	178	NA	ENSG00000130921	ENSG00000130921	NA	rs1418748445
QTS000036	ftp://ftp.ebi.ac.uk/pub/databases/spot/eQTL/sumstats/QTS000036/QTD000596/QTD000596.all.tsv.gz	ENSG00000130921	12	122880675	GA	G	chr12_122880675_GA_G	5	0.0280899	0.979098	0.00945503	0.359685	INDEL	5	178	NA	ENSG00000130921	ENSG00000130921	NA	rs201143434
QTS000036	ftp://ftp.ebi.ac.uk/pub/databases/spot/eQTL/sumstats/QTS000036/QTD000596/QTD000596.all.tsv.gz	ENSG00000139697	12	122880675	G	GA	chr12_122880675_G_GA	13	0.0898876	0.674867	0.0839685	0.19939	INDEL	16	178	NA	ENSG00000139697	ENSG00000139697	NA	rs796566794
QTS000036	ftp://ftp.ebi.ac.uk/pub/databases/spot/eQTL/sumstats/QTS000036/QTD000596/QTD000596.all.tsv.gz	ENSG00000139697	12	122880675	G	GA	chr12_122880675_G_GA	13	0.0898876	0.674867	0.0839685	0.19939	INDEL	16	178	NA	ENSG00000139697	ENSG00000139697	NA	rs57625918
QTS000036	ftp://ftp.ebi.ac.uk/pub/databases/spot/eQTL/sumstats/QTS000036/QTD000596/QTD000596.all.tsv.gz	ENSG00000139697	12	122880675	GA	G	chr12_122880675_GA_G	5	0.0280899	0.216227	0.443151	0.355334	INDEL	5	178	NA	ENSG00000139697	ENSG00000139697	NA	rs1418748445
QTS000036	ftp://ftp.ebi.ac.uk/pub/databases/spot/eQTL/sumstats/QTS000036/QTD000596/QTD000596.all.tsv.gz	ENSG00000139697	12	122880675	GA	G	chr12_122880675_GA_G	5	0.0280899	0.216227	0.443151	0.355334	INDEL	5	178	NA	ENSG00000139697	ENSG00000139697	NA	rs201143434
QTS000036	ftp://ftp.ebi.ac.uk/pub/databases/spot/eQTL/sumstats/QTS000036/QTD000596/QTD000596.all.tsv.gz	ENSG00000139719	12	122880675	G	GA	chr12_122880675_G_GA	13	0.0898876	0.61026	-0.118287	0.231097	INDEL	16	178	NA	ENSG00000139719	ENSG00000139719	NA	rs796566794
QTS000036	ftp://ftp.ebi.ac.uk/pub/databases/spot/eQTL/sumstats/QTS000036/QTD000596/QTD000596.all.tsv.gz	ENSG00000139719	12	122880675	G	GA	chr12_122880675_G_GA	13	0.0898876	0.61026	-0.118287	0.231097	INDEL	16	178	NA	ENSG00000139719	ENSG00000139719	NA	rs57625918
QTS000036	ftp://ftp.ebi.ac.uk/pub/databases/spot/eQTL/sumstats/QTS000036/QTD000596/QTD000596.all.tsv.gz	ENSG00000139719	12	122880675	GA	G	chr12_122880675_GA_G	5	0.0280899	0.288586	-0.441617	0.413188	INDEL	5	178	NA	ENSG00000139719	ENSG00000139719	NA	rs1418748445
QTS000036	ftp://ftp.ebi.ac.uk/pub/databases/spot/eQTL/sumstats/QTS000036/QTD000596/QTD000596.all.tsv.gz	ENSG00000139719	12	122880675	GA	G	chr12_122880675_GA_G	5	0.0280899	0.288586	-0.441617	0.413188	INDEL	5	178	NA	ENSG00000139719	ENSG00000139719	NA	rs201143434
QTS000036	ftp://ftp.ebi.ac.uk/pub/databases/spot/eQTL/sumstats/QTS000036/QTD000596/QTD000596.all.tsv.gz	ENSG00000139722	12	122880675	G	GA	chr12_122880675_G_GA	13	0.0898876	0.894586	-0.0296242	0.222816	INDEL	16	178	NA	ENSG00000139722	ENSG00000139722	NA	rs796566794
QTS000036	ftp://ftp.ebi.ac.uk/pub/databases/spot/eQTL/sumstats/QTS000036/QTD000596/QTD000596.all.tsv.gz	ENSG00000139722	12	122880675	G	GA	chr12_122880675_G_GA	13	0.0898876	0.894586	-0.0296242	0.222816	INDEL	16	178	NA	ENSG00000139722	ENSG00000139722	NA	rs57625918
QTS000036	ftp://ftp.ebi.ac.uk/pub/databases/spot/eQTL/sumstats/QTS000036/QTD000596/QTD000596.all.tsv.gz	ENSG00000139722	12	122880675	GA	G	chr12_122880675_GA_G	5	0.0280899	0.861859	-0.0699599	0.400671	INDEL	5	178	NA	ENSG00000139722	ENSG00000139722	NA	rs1418748445
QTS000036	ftp://ftp.ebi.ac.uk/pub/databases/spot/eQTL/sumstats/QTS000036/QTD000596/QTD000596.all.tsv.gz	ENSG00000139722	12	122880675	GA	G	chr12_122880675_GA_G	5	0.0280899	0.861859	-0.0699599	0.400671	INDEL	5	178	NA	ENSG00000139722	ENSG00000139722	NA	rs201143434
QTS000036	ftp://ftp.ebi.ac.uk/pub/databases/spot/eQTL/sumstats/QTS000036/QTD000596/QTD000596.all.tsv.gz	ENSG00000139726	12	122880675	G	GA	chr12_122880675_G_GA	13	0.0898876	0.194612	-0.279666	0.213688	INDEL	16	178	NA	ENSG00000139726	ENSG00000139726	NA	rs796566794
QTS000036	ftp://ftp.ebi.ac.uk/pub/databases/spot/eQTL/sumstats/QTS000036/QTD000596/QTD000596.all.tsv.gz	ENSG00000139726	12	122880675	G	GA	chr12_122880675_G_GA	13	0.0898876	0.194612	-0.279666	0.213688	INDEL	16	178	NA	ENSG00000139726	ENSG00000139726	NA	rs57625918
QTS000036	ftp://ftp.ebi.ac.uk/pub/databases/spot/eQTL/sumstats/QTS000036/QTD000596/QTD000596.all.tsv.gz	ENSG00000139726	12	122880675	GA	G	chr12_122880675_GA_G	5	0.0280899	0.46156	0.28659	0.38724	INDEL	5	178	NA	ENSG00000139726	ENSG00000139726	NA	rs1418748445
QTS000036	ftp://ftp.ebi.ac.uk/pub/databases/spot/eQTL/sumstats/QTS000036/QTD000596/QTD000596.all.tsv.gz	ENSG00000139726	12	122880675	GA	G	chr12_122880675_GA_G	5	0.0280899	0.46156	0.28659	0.38724	INDEL	5	178	NA	ENSG00000139726	ENSG00000139726	NA	rs201143434
QTS000036	ftp://ftp.ebi.ac.uk/pub/databases/spot/eQTL/sumstats/QTS000036/QTD000596/QTD000596.all.tsv.gz	ENSG00000150977	12	122880675	G	GA	chr12_122880675_G_GA	13	0.0898876	0.270634	-0.245001	0.220763	INDEL	16	178	NA	ENSG00000150977	ENSG00000150977	NA	rs796566794
QTS000036	ftp://ftp.ebi.ac.uk/pub/databases/spot/eQTL/sumstats/QTS000036/QTD000596/QTD000596.all.tsv.gz	ENSG00000150977	12	122880675	G	GA	chr12_122880675_G_GA	13	0.0898876	0.270634	-0.245001	0.220763	INDEL	16	178	NA	ENSG00000150977	ENSG00000150977	NA	rs57625918
QTS000036	ftp://ftp.ebi.ac.uk/pub/databases/spot/eQTL/sumstats/QTS000036/QTD000596/QTD000596.all.tsv.gz	ENSG00000150977	12	122880675	GA	G	chr12_122880675_GA_G	5	0.0280899	0.870383	-0.0655232	0.400188	INDEL	5	178	NA	ENSG00000150977	ENSG00000150977	NA	rs1418748445
QTS000036	ftp://ftp.ebi.ac.uk/pub/databases/spot/eQTL/sumstats/QTS000036/QTD000596/QTD000596.all.tsv.gz	ENSG00000150977	12	122880675	GA	G	chr12_122880675_GA_G	5	0.0280899	0.870383	-0.0655232	0.400188	INDEL	5	178	NA	ENSG00000150977	ENSG00000150977	NA	rs201143434
QTS000036	ftp://ftp.ebi.ac.uk/pub/databases/spot/eQTL/sumstats/QTS000036/QTD000596/QTD000596.all.tsv.gz	ENSG00000158023	12	122880675	G	GA	chr12_122880675_G_GA	13	0.0898876	0.753758	0.0790998	0.251239	INDEL	16	178	NA	ENSG00000158023	ENSG00000158023	NA	rs796566794
QTS000036	ftp://ftp.ebi.ac.uk/pub/databases/spot/eQTL/sumstats/QTS000036/QTD000596/QTD000596.all.tsv.gz	ENSG00000158023	12	122880675	G	GA	chr12_122880675_G_GA	13	0.0898876	0.753758	0.0790998	0.251239	INDEL	16	178	NA	ENSG00000158023	ENSG00000158023	NA	rs57625918
QTS000036	ftp://ftp.ebi.ac.uk/pub/databases/spot/eQTL/sumstats/QTS000036/QTD000596/QTD000596.all.tsv.gz	ENSG00000158023	12	122880675	GA	G	chr12_122880675_GA_G	5	0.0280899	0.710411	0.168355	0.451699	INDEL	5	178	NA	ENSG00000158023	ENSG00000158023	NA	rs1418748445
QTS000036	ftp://ftp.ebi.ac.uk/pub/databases/spot/eQTL/sumstats/QTS000036/QTD000596/QTD000596.all.tsv.gz	ENSG00000158023	12	122880675	GA	G	chr12_122880675_GA_G	5	0.0280899	0.710411	0.168355	0.451699	INDEL	5	178	NA	ENSG00000158023	ENSG00000158023	NA	rs201143434
QTS000036	ftp://ftp.ebi.ac.uk/pub/databases/spot/eQTL/sumstats/QTS000036/QTD000596/QTD000596.all.tsv.gz	ENSG00000175727	12	122880675	G	GA	chr12_122880675_G_GA	13	0.0898876	0.867185	-0.0405076	0.241391	INDEL	16	178	NA	ENSG00000175727	ENSG00000175727	NA	rs796566794
QTS000036	ftp://ftp.ebi.ac.uk/pub/databases/spot/eQTL/sumstats/QTS000036/QTD000596/QTD000596.all.tsv.gz	ENSG00000175727	12	122880675	G	GA	chr12_122880675_G_GA	13	0.0898876	0.867185	-0.0405076	0.241391	INDEL	16	178	NA	ENSG00000175727	ENSG00000175727	NA	rs57625918
QTS000036	ftp://ftp.ebi.ac.uk/pub/databases/spot/eQTL/sumstats/QTS000036/QTD000596/QTD000596.all.tsv.gz	ENSG00000175727	12	122880675	GA	G	chr12_122880675_GA_G	5	0.0280899	0.973661	-0.0143835	0.434187	INDEL	5	178	NA	ENSG00000175727	ENSG00000175727	NA	rs1418748445
QTS000036	ftp://ftp.ebi.ac.uk/pub/databases/spot/eQTL/sumstats/QTS000036/QTD000596/QTD000596.all.tsv.gz	ENSG00000175727	12	122880675	GA	G	chr12_122880675_GA_G	5	0.0280899	0.973661	-0.0143835	0.434187	INDEL	5	178	NA	ENSG00000175727	ENSG00000175727	NA	rs201143434
QTS000036	ftp://ftp.ebi.ac.uk/pub/databases/spot/eQTL/sumstats/QTS000036/QTD000596/QTD000596.all.tsv.gz	ENSG00000182196	12	122880675	G	GA	chr12_122880675_G_GA	13	0.0898876	0.308883	0.197219	0.192499	INDEL	16	178	NA	ENSG00000182196	ENSG00000182196	NA	rs796566794
QTS000036	ftp://ftp.ebi.ac.uk/pub/databases/spot/eQTL/sumstats/QTS000036/QTD000596/QTD000596.all.tsv.gz	ENSG00000182196	12	122880675	G	GA	chr12_122880675_G_GA	13	0.0898876	0.308883	0.197219	0.192499	INDEL	16	178	NA	ENSG00000182196	ENSG00000182196	NA	rs57625918
QTS000036	ftp://ftp.ebi.ac.uk/pub/databases/spot/eQTL/sumstats/QTS000036/QTD000596/QTD000596.all.tsv.gz	ENSG00000182196	12	122880675	GA	G	chr12_122880675_GA_G	5	0.0280899	0.889341	-0.0486622	0.348553	INDEL	5	178	NA	ENSG00000182196	ENSG00000182196	NA	rs1418748445
QTS000036	ftp://ftp.ebi.ac.uk/pub/databases/spot/eQTL/sumstats/QTS000036/QTD000596/QTD000596.all.tsv.gz	ENSG00000182196	12	122880675	GA	G	chr12_122880675_GA_G	5	0.0280899	0.889341	-0.0486622	0.348553	INDEL	5	178	NA	ENSG00000182196	ENSG00000182196	NA	rs201143434
QTS000036	ftp://ftp.ebi.ac.uk/pub/databases/spot/eQTL/sumstats/QTS000036/QTD000596/QTD000596.all.tsv.gz	ENSG00000182782	12	122880675	G	GA	chr12_122880675_G_GA	13	0.0898876	0.520867	0.167088	0.259033	INDEL	16	178	NA	ENSG00000182782	ENSG00000182782	NA	rs796566794
QTS000036	ftp://ftp.ebi.ac.uk/pub/databases/spot/eQTL/sumstats/QTS000036/QTD000596/QTD000596.all.tsv.gz	ENSG00000182782	12	122880675	G	GA	chr12_122880675_G_GA	13	0.0898876	0.520867	0.167088	0.259033	INDEL	16	178	NA	ENSG00000182782	ENSG00000182782	NA	rs57625918
QTS000036	ftp://ftp.ebi.ac.uk/pub/databases/spot/eQTL/sumstats/QTS000036/QTD000596/QTD000596.all.tsv.gz	ENSG00000182782	12	122880675	GA	G	chr12_122880675_GA_G	5	0.0280899	0.718782	0.168694	0.466719	INDEL	5	178	NA	ENSG00000182782	ENSG00000182782	NA	rs1418748445
QTS000036	ftp://ftp.ebi.ac.uk/pub/databases/spot/eQTL/sumstats/QTS000036/QTD000596/QTD000596.all.tsv.gz	ENSG00000182782	12	122880675	GA	G	chr12_122880675_GA_G	5	0.0280899	0.718782	0.168694	0.466719	INDEL	5	178	NA	ENSG00000182782	ENSG00000182782	NA	rs201143434
QTS000036	ftp://ftp.ebi.ac.uk/pub/databases/spot/eQTL/sumstats/QTS000036/QTD000596/QTD000596.all.tsv.gz	ENSG00000183955	12	122880675	G	GA	chr12_122880675_G_GA	13	0.0898876	0.503465	0.174628	0.25975	INDEL	16	178	NA	ENSG00000183955	ENSG00000183955	NA	rs796566794
QTS000036	ftp://ftp.ebi.ac.uk/pub/databases/spot/eQTL/sumstats/QTS000036/QTD000596/QTD000596.all.tsv.gz	ENSG00000183955	12	122880675	G	GA	chr12_122880675_G_GA	13	0.0898876	0.503465	0.174628	0.25975	INDEL	16	178	NA	ENSG00000183955	ENSG00000183955	NA	rs57625918
QTS000036	ftp://ftp.ebi.ac.uk/pub/databases/spot/eQTL/sumstats/QTS000036/QTD000596/QTD000596.all.tsv.gz	ENSG00000183955	12	122880675	GA	G	chr12_122880675_GA_G	5	0.0280899	0.909663	0.0533365	0.468491	INDEL	5	178	NA	ENSG00000183955	ENSG00000183955	NA	rs1418748445
QTS000036	ftp://ftp.ebi.ac.uk/pub/databases/spot/eQTL/sumstats/QTS000036/QTD000596/QTD000596.all.tsv.gz	ENSG00000183955	12	122880675	GA	G	chr12_122880675_GA_G	5	0.0280899	0.909663	0.0533365	0.468491	INDEL	5	178	NA	ENSG00000183955	ENSG00000183955	NA	rs201143434
QTS000036	ftp://ftp.ebi.ac.uk/pub/databases/spot/eQTL/sumstats/QTS000036/QTD000596/QTD000596.all.tsv.gz	ENSG00000184047	12	122880675	G	GA	chr12_122880675_G_GA	13	0.0898876	0.301283	0.237801	0.228465	INDEL	16	178	NA	ENSG00000184047	ENSG00000184047	NA	rs796566794
QTS000036	ftp://ftp.ebi.ac.uk/pub/databases/spot/eQTL/sumstats/QTS000036/QTD000596/QTD000596.all.tsv.gz	ENSG00000184047	12	122880675	G	GA	chr12_122880675_G_GA	13	0.0898876	0.301283	0.237801	0.228465	INDEL	16	178	NA	ENSG00000184047	ENSG00000184047	NA	rs57625918
QTS000036	ftp://ftp.ebi.ac.uk/pub/databases/spot/eQTL/sumstats/QTS000036/QTD000596/QTD000596.all.tsv.gz	ENSG00000184047	12	122880675	GA	G	chr12_122880675_GA_G	5	0.0280899	0.890502	0.0571566	0.413768	INDEL	5	178	NA	ENSG00000184047	ENSG00000184047	NA	rs1418748445
QTS000036	ftp://ftp.ebi.ac.uk/pub/databases/spot/eQTL/sumstats/QTS000036/QTD000596/QTD000596.all.tsv.gz	ENSG00000184047	12	122880675	GA	G	chr12_122880675_GA_G	5	0.0280899	0.890502	0.0571566	0.413768	INDEL	5	178	NA	ENSG00000184047	ENSG00000184047	NA	rs201143434
QTS000036	ftp://ftp.ebi.ac.uk/pub/databases/spot/eQTL/sumstats/QTS000036/QTD000596/QTD000596.all.tsv.gz	ENSG00000184209	12	122880675	G	GA	chr12_122880675_G_GA	13	0.0898876	0.0109394	0.53241	0.204024	INDEL	16	178	NA	ENSG00000184209	ENSG00000184209	NA	rs796566794
QTS000036	ftp://ftp.ebi.ac.uk/pub/databases/spot/eQTL/sumstats/QTS000036/QTD000596/QTD000596.all.tsv.gz	ENSG00000184209	12	122880675	G	GA	chr12_122880675_G_GA	13	0.0898876	0.0109394	0.53241	0.204024	INDEL	16	178	NA	ENSG00000184209	ENSG00000184209	NA	rs57625918
QTS000036	ftp://ftp.ebi.ac.uk/pub/databases/spot/eQTL/sumstats/QTS000036/QTD000596/QTD000596.all.tsv.gz	ENSG00000184209	12	122880675	GA	G	chr12_122880675_GA_G	5	0.0280899	0.55956	-0.224088	0.38233	INDEL	5	178	NA	ENSG00000184209	ENSG00000184209	NA	rs1418748445
QTS000036	ftp://ftp.ebi.ac.uk/pub/databases/spot/eQTL/sumstats/QTS000036/QTD000596/QTD000596.all.tsv.gz	ENSG00000184209	12	122880675	GA	G	chr12_122880675_GA_G	5	0.0280899	0.55956	-0.224088	0.38233	INDEL	5	178	NA	ENSG00000184209	ENSG00000184209	NA	rs201143434
QTS000036	ftp://ftp.ebi.ac.uk/pub/databases/spot/eQTL/sumstats/QTS000036/QTD000596/QTD000596.all.tsv.gz	ENSG00000184445	12	122880675	G	GA	chr12_122880675_G_GA	13	0.0898876	0.595278	-0.140976	0.264256	INDEL	16	178	NA	ENSG00000184445	ENSG00000184445	NA	rs796566794
QTS000036	ftp://ftp.ebi.ac.uk/pub/databases/spot/eQTL/sumstats/QTS000036/QTD000596/QTD000596.all.tsv.gz	ENSG00000184445	12	122880675	G	GA	chr12_122880675_G_GA	13	0.0898876	0.595278	-0.140976	0.264256	INDEL	16	178	NA	ENSG00000184445	ENSG00000184445	NA	rs57625918
QTS000036	ftp://ftp.ebi.ac.uk/pub/databases/spot/eQTL/sumstats/QTS000036/QTD000596/QTD000596.all.tsv.gz	ENSG00000184445	12	122880675	GA	G	chr12_122880675_GA_G	5	0.0280899	0.670731	0.202977	0.475553	INDEL	5	178	NA	ENSG00000184445	ENSG00000184445	NA	rs1418748445
QTS000036	ftp://ftp.ebi.ac.uk/pub/databases/spot/eQTL/sumstats/QTS000036/QTD000596/QTD000596.all.tsv.gz	ENSG00000184445	12	122880675	GA	G	chr12_122880675_GA_G	5	0.0280899	0.670731	0.202977	0.475553	INDEL	5	178	NA	ENSG00000184445	ENSG00000184445	NA	rs201143434
QTS000036	ftp://ftp.ebi.ac.uk/pub/databases/spot/eQTL/sumstats/QTS000036/QTD000596/QTD000596.all.tsv.gz	ENSG00000185344	12	122880675	G	GA	chr12_122880675_G_GA	13	0.0898876	0.0117868	0.565566	0.219079	INDEL	16	178	NA	ENSG00000185344	ENSG00000185344	NA	rs796566794
QTS000036	ftp://ftp.ebi.ac.uk/pub/databases/spot/eQTL/sumstats/QTS000036/QTD000596/QTD000596.all.tsv.gz	ENSG00000185344	12	122880675	G	GA	chr12_122880675_G_GA	13	0.0898876	0.0117868	0.565566	0.219079	INDEL	16	178	NA	ENSG00000185344	ENSG00000185344	NA	rs57625918
QTS000036	ftp://ftp.ebi.ac.uk/pub/databases/spot/eQTL/sumstats/QTS000036/QTD000596/QTD000596.all.tsv.gz	ENSG00000185344	12	122880675	GA	G	chr12_122880675_GA_G	5	0.0280899	0.856733	-0.0744602	0.411027	INDEL	5	178	NA	ENSG00000185344	ENSG00000185344	NA	rs1418748445
QTS000036	ftp://ftp.ebi.ac.uk/pub/databases/spot/eQTL/sumstats/QTS000036/QTD000596/QTD000596.all.tsv.gz	ENSG00000185344	12	122880675	GA	G	chr12_122880675_GA_G	5	0.0280899	0.856733	-0.0744602	0.411027	INDEL	5	178	NA	ENSG00000185344	ENSG00000185344	NA	rs201143434
QTS000036	ftp://ftp.ebi.ac.uk/pub/databases/spot/eQTL/sumstats/QTS000036/QTD000596/QTD000596.all.tsv.gz	ENSG00000255398	12	122880675	G	GA	chr12_122880675_G_GA	13	0.0898876	0.970276	-0.00924607	0.247312	INDEL	16	178	NA	ENSG00000255398	ENSG00000255398	NA	rs796566794
QTS000036	ftp://ftp.ebi.ac.uk/pub/databases/spot/eQTL/sumstats/QTS000036/QTD000596/QTD000596.all.tsv.gz	ENSG00000255398	12	122880675	G	GA	chr12_122880675_G_GA	13	0.0898876	0.970276	-0.00924607	0.247312	INDEL	16	178	NA	ENSG00000255398	ENSG00000255398	NA	rs57625918
QTS000036	ftp://ftp.ebi.ac.uk/pub/databases/spot/eQTL/sumstats/QTS000036/QTD000596/QTD000596.all.tsv.gz	ENSG00000255398	12	122880675	GA	G	chr12_122880675_GA_G	5	0.0280899	0.50842	0.29467	0.443458	INDEL	5	178	NA	ENSG00000255398	ENSG00000255398	NA	rs1418748445
QTS000036	ftp://ftp.ebi.ac.uk/pub/databases/spot/eQTL/sumstats/QTS000036/QTD000596/QTD000596.all.tsv.gz	ENSG00000255398	12	122880675	GA	G	chr12_122880675_GA_G	5	0.0280899	0.50842	0.29467	0.443458	INDEL	5	178	NA	ENSG00000255398	ENSG00000255398	NA	rs201143434
QTS000036	ftp://ftp.ebi.ac.uk/pub/databases/spot/eQTL/sumstats/QTS000036/QTD000596/QTD000596.all.tsv.gz	ENSG00000256028	12	122880675	G	GA	chr12_122880675_G_GA	13	0.0898876	0.101044	-0.390619	0.23528	INDEL	16	178	NA	ENSG00000256028	ENSG00000256028	NA	rs796566794
QTS000036	ftp://ftp.ebi.ac.uk/pub/databases/spot/eQTL/sumstats/QTS000036/QTD000596/QTD000596.all.tsv.gz	ENSG00000256028	12	122880675	G	GA	chr12_122880675_G_GA	13	0.0898876	0.101044	-0.390619	0.23528	INDEL	16	178	NA	ENSG00000256028	ENSG00000256028	NA	rs57625918
QTS000036	ftp://ftp.ebi.ac.uk/pub/databases/spot/eQTL/sumstats/QTS000036/QTD000596/QTD000596.all.tsv.gz	ENSG00000256028	12	122880675	GA	G	chr12_122880675_GA_G	5	0.0280899	0.21247	0.536144	0.426353	INDEL	5	178	NA	ENSG00000256028	ENSG00000256028	NA	rs1418748445
QTS000036	ftp://ftp.ebi.ac.uk/pub/databases/spot/eQTL/sumstats/QTS000036/QTD000596/QTD000596.all.tsv.gz	ENSG00000256028	12	122880675	GA	G	chr12_122880675_GA_G	5	0.0280899	0.21247	0.536144	0.426353	INDEL	5	178	NA	ENSG00000256028	ENSG00000256028	NA	rs201143434
QTS000036	ftp://ftp.ebi.ac.uk/pub/databases/spot/eQTL/sumstats/QTS000036/QTD000596/QTD000596.all.tsv.gz	ENSG00000256861	12	122880675	G	GA	chr12_122880675_G_GA	13	0.0898876	0.27228	0.260737	0.235757	INDEL	16	178	NA	ENSG00000256861	ENSG00000256861	NA	rs796566794
QTS000036	ftp://ftp.ebi.ac.uk/pub/databases/spot/eQTL/sumstats/QTS000036/QTD000596/QTD000596.all.tsv.gz	ENSG00000256861	12	122880675	G	GA	chr12_122880675_G_GA	13	0.0898876	0.27228	0.260737	0.235757	INDEL	16	178	NA	ENSG00000256861	ENSG00000256861	NA	rs57625918
QTS000036	ftp://ftp.ebi.ac.uk/pub/databases/spot/eQTL/sumstats/QTS000036/QTD000596/QTD000596.all.tsv.gz	ENSG00000256861	12	122880675	GA	G	chr12_122880675_GA_G	5	0.0280899	0.910698	0.0480964	0.427384	INDEL	5	178	NA	ENSG00000256861	ENSG00000256861	NA	rs1418748445
QTS000036	ftp://ftp.ebi.ac.uk/pub/databases/spot/eQTL/sumstats/QTS000036/QTD000596/QTD000596.all.tsv.gz	ENSG00000256861	12	122880675	GA	G	chr12_122880675_GA_G	5	0.0280899	0.910698	0.0480964	0.427384	INDEL	5	178	NA	ENSG00000256861	ENSG00000256861	NA	rs201143434
QTS000036	ftp://ftp.ebi.ac.uk/pub/databases/spot/eQTL/sumstats/QTS000036/QTD000596/QTD000596.all.tsv.gz	ENSG00000256950	12	122880675	G	GA	chr12_122880675_G_GA	13	0.0898876	0.986367	-0.00392155	0.228732	INDEL	16	178	NA	ENSG00000256950	ENSG00000256950	NA	rs796566794
QTS000036	ftp://ftp.ebi.ac.uk/pub/databases/spot/eQTL/sumstats/QTS000036/QTD000596/QTD000596.all.tsv.gz	ENSG00000256950	12	122880675	G	GA	chr12_122880675_G_GA	13	0.0898876	0.986367	-0.00392155	0.228732	INDEL	16	178	NA	ENSG00000256950	ENSG00000256950	NA	rs57625918
QTS000036	ftp://ftp.ebi.ac.uk/pub/databases/spot/eQTL/sumstats/QTS000036/QTD000596/QTD000596.all.tsv.gz	ENSG00000256950	12	122880675	GA	G	chr12_122880675_GA_G	5	0.0280899	0.285392	-0.439216	0.408206	INDEL	5	178	NA	ENSG00000256950	ENSG00000256950	NA	rs1418748445
QTS000036	ftp://ftp.ebi.ac.uk/pub/databases/spot/eQTL/sumstats/QTS000036/QTD000596/QTD000596.all.tsv.gz	ENSG00000256950	12	122880675	GA	G	chr12_122880675_GA_G	5	0.0280899	0.285392	-0.439216	0.408206	INDEL	5	178	NA	ENSG00000256950	ENSG00000256950	NA	rs201143434
QTS000036	ftp://ftp.ebi.ac.uk/pub/databases/spot/eQTL/sumstats/QTS000036/QTD000596/QTD000596.all.tsv.gz	ENSG00000280138	12	122880675	G	GA	chr12_122880675_G_GA	13	0.0898876	0.852439	-0.046432	0.248765	INDEL	16	178	NA	ENSG00000280138	ENSG00000280138	NA	rs796566794
QTS000036	ftp://ftp.ebi.ac.uk/pub/databases/spot/eQTL/sumstats/QTS000036/QTD000596/QTD000596.all.tsv.gz	ENSG00000280138	12	122880675	G	GA	chr12_122880675_G_GA	13	0.0898876	0.852439	-0.046432	0.248765	INDEL	16	178	NA	ENSG00000280138	ENSG00000280138	NA	rs57625918
QTS000036	ftp://ftp.ebi.ac.uk/pub/databases/spot/eQTL/sumstats/QTS000036/QTD000596/QTD000596.all.tsv.gz	ENSG00000280138	12	122880675	GA	G	chr12_122880675_GA_G	5	0.0280899	0.891346	-0.0613259	0.447417	INDEL	5	178	NA	ENSG00000280138	ENSG00000280138	NA	rs1418748445
QTS000036	ftp://ftp.ebi.ac.uk/pub/databases/spot/eQTL/sumstats/QTS000036/QTD000596/QTD000596.all.tsv.gz	ENSG00000280138	12	122880675	GA	G	chr12_122880675_GA_G	5	0.0280899	0.891346	-0.0613259	0.447417	INDEL	5	178	NA	ENSG00000280138	ENSG00000280138	NA	rs201143434
QTS000036	ftp://ftp.ebi.ac.uk/pub/databases/spot/eQTL/sumstats/QTS000036/QTD000596/QTD000596.all.tsv.gz	ENSG00000284934	12	122880675	G	GA	chr12_122880675_G_GA	13	0.0898876	0.221978	0.279219	0.226728	INDEL	16	178	NA	ENSG00000284934	ENSG00000284934	NA	rs796566794
QTS000036	ftp://ftp.ebi.ac.uk/pub/databases/spot/eQTL/sumstats/QTS000036/QTD000596/QTD000596.all.tsv.gz	ENSG00000284934	12	122880675	G	GA	chr12_122880675_G_GA	13	0.0898876	0.221978	0.279219	0.226728	INDEL	16	178	NA	ENSG00000284934	ENSG00000284934	NA	rs57625918
QTS000036	ftp://ftp.ebi.ac.uk/pub/databases/spot/eQTL/sumstats/QTS000036/QTD000596/QTD000596.all.tsv.gz	ENSG00000284934	12	122880675	GA	G	chr12_122880675_GA_G	5	0.0280899	0.832964	0.0871352	0.411719	INDEL	5	178	NA	ENSG00000284934	ENSG00000284934	NA	rs1418748445
QTS000036	ftp://ftp.ebi.ac.uk/pub/databases/spot/eQTL/sumstats/QTS000036/QTD000596/QTD000596.all.tsv.gz	ENSG00000284934	12	122880675	GA	G	chr12_122880675_GA_G	5	0.0280899	0.832964	0.0871352	0.411719	INDEL	5	178	NA	ENSG00000284934	ENSG00000284934	NA	rs201143434
QTS000036	ftp://ftp.ebi.ac.uk/pub/databases/spot/eQTL/sumstats/QTS000036/QTD000596/QTD000596.all.tsv.gz	ENSG00000033030	12	122881320	C	T	chr12_122881320_C_T	5	0.0280899	0.258622	-0.475856	0.418044	SNP	5	178	NA	ENSG00000033030	ENSG00000033030	NA	rs78462864
QTS000036	ftp://ftp.ebi.ac.uk/pub/databases/spot/eQTL/sumstats/QTS000036/QTD000596/QTD000596.all.tsv.gz	ENSG00000051825	12	122881320	C	T	chr12_122881320_C_T	5	0.0280899	0.380436	0.334341	0.378944	SNP	5	178	NA	ENSG00000051825	ENSG00000051825	NA	rs78462864
QTS000036	ftp://ftp.ebi.ac.uk/pub/databases/spot/eQTL/sumstats/QTS000036/QTD000596/QTD000596.all.tsv.gz	ENSG00000086598	12	122881320	C	T	chr12_122881320_C_T	5	0.0280899	0.398483	0.325917	0.383801	SNP	5	178	NA	ENSG00000086598	ENSG00000086598	NA	rs78462864
QTS000036	ftp://ftp.ebi.ac.uk/pub/databases/spot/eQTL/sumstats/QTS000036/QTD000596/QTD000596.all.tsv.gz	ENSG00000110801	12	122881320	C	T	chr12_122881320_C_T	5	0.0280899	0.0114811	-0.913469	0.352495	SNP	5	178	NA	ENSG00000110801	ENSG00000110801	NA	rs78462864
QTS000036	ftp://ftp.ebi.ac.uk/pub/databases/spot/eQTL/sumstats/QTS000036/QTD000596/QTD000596.all.tsv.gz	ENSG00000111011	12	122881320	C	T	chr12_122881320_C_T	5	0.0280899	0.983213	0.00921288	0.436405	SNP	5	178	NA	ENSG00000111011	ENSG00000111011	NA	rs78462864
QTS000036	ftp://ftp.ebi.ac.uk/pub/databases/spot/eQTL/sumstats/QTS000036/QTD000596/QTD000596.all.tsv.gz	ENSG00000111328	12	122881320	C	T	chr12_122881320_C_T	5	0.0280899	0.927864	0.0372764	0.410364	SNP	5	178	NA	ENSG00000111328	ENSG00000111328	NA	rs78462864
QTS000036	ftp://ftp.ebi.ac.uk/pub/databases/spot/eQTL/sumstats/QTS000036/QTD000596/QTD000596.all.tsv.gz	ENSG00000111358	12	122881320	C	T	chr12_122881320_C_T	5	0.0280899	0.935922	0.0304801	0.37785	SNP	5	178	NA	ENSG00000111358	ENSG00000111358	NA	rs78462864
QTS000036	ftp://ftp.ebi.ac.uk/pub/databases/spot/eQTL/sumstats/QTS000036/QTD000596/QTD000596.all.tsv.gz	ENSG00000111361	12	122881320	C	T	chr12_122881320_C_T	5	0.0280899	0.672307	-0.178351	0.419994	SNP	5	178	NA	ENSG00000111361	ENSG00000111361	NA	rs78462864
QTS000036	ftp://ftp.ebi.ac.uk/pub/databases/spot/eQTL/sumstats/QTS000036/QTD000596/QTD000596.all.tsv.gz	ENSG00000111364	12	122881320	C	T	chr12_122881320_C_T	5	0.0280899	0.682008	0.18392	0.447143	SNP	5	178	NA	ENSG00000111364	ENSG00000111364	NA	rs78462864
QTS000036	ftp://ftp.ebi.ac.uk/pub/databases/spot/eQTL/sumstats/QTS000036/QTD000596/QTD000596.all.tsv.gz	ENSG00000130779	12	122881320	C	T	chr12_122881320_C_T	5	0.0280899	0.177091	0.475918	0.349276	SNP	5	178	NA	ENSG00000130779	ENSG00000130779	NA	rs78462864
QTS000036	ftp://ftp.ebi.ac.uk/pub/databases/spot/eQTL/sumstats/QTS000036/QTD000596/QTD000596.all.tsv.gz	ENSG00000130921	12	122881320	C	T	chr12_122881320_C_T	5	0.0280899	0.969251	0.0139799	0.361451	SNP	5	178	NA	ENSG00000130921	ENSG00000130921	NA	rs78462864
QTS000036	ftp://ftp.ebi.ac.uk/pub/databases/spot/eQTL/sumstats/QTS000036/QTD000596/QTD000596.all.tsv.gz	ENSG00000139697	12	122881320	C	T	chr12_122881320_C_T	5	0.0280899	0.211244	0.450151	0.357001	SNP	5	178	NA	ENSG00000139697	ENSG00000139697	NA	rs78462864
QTS000036	ftp://ftp.ebi.ac.uk/pub/databases/spot/eQTL/sumstats/QTS000036/QTD000596/QTD000596.all.tsv.gz	ENSG00000139719	12	122881320	C	T	chr12_122881320_C_T	5	0.0280899	0.286821	-0.445404	0.415196	SNP	5	178	NA	ENSG00000139719	ENSG00000139719	NA	rs78462864
QTS000036	ftp://ftp.ebi.ac.uk/pub/databases/spot/eQTL/sumstats/QTS000036/QTD000596/QTD000596.all.tsv.gz	ENSG00000139722	12	122881320	C	T	chr12_122881320_C_T	5	0.0280899	0.86793	-0.0671853	0.402648	SNP	5	178	NA	ENSG00000139722	ENSG00000139722	NA	rs78462864
QTS000036	ftp://ftp.ebi.ac.uk/pub/databases/spot/eQTL/sumstats/QTS000036/QTD000596/QTD000596.all.tsv.gz	ENSG00000139726	12	122881320	C	T	chr12_122881320_C_T	5	0.0280899	0.476024	0.278812	0.389234	SNP	5	178	NA	ENSG00000139726	ENSG00000139726	NA	rs78462864
QTS000036	ftp://ftp.ebi.ac.uk/pub/databases/spot/eQTL/sumstats/QTS000036/QTD000596/QTD000596.all.tsv.gz	ENSG00000150977	12	122881320	C	T	chr12_122881320_C_T	5	0.0280899	0.861681	-0.0703085	0.402145	SNP	5	178	NA	ENSG00000150977	ENSG00000150977	NA	rs78462864
QTS000036	ftp://ftp.ebi.ac.uk/pub/databases/spot/eQTL/sumstats/QTS000036/QTD000596/QTD000596.all.tsv.gz	ENSG00000158023	12	122881320	C	T	chr12_122881320_C_T	5	0.0280899	0.719072	0.163901	0.453946	SNP	5	178	NA	ENSG00000158023	ENSG00000158023	NA	rs78462864
QTS000036	ftp://ftp.ebi.ac.uk/pub/databases/spot/eQTL/sumstats/QTS000036/QTD000596/QTD000596.all.tsv.gz	ENSG00000175727	12	122881320	C	T	chr12_122881320_C_T	5	0.0280899	0.981889	-0.00993779	0.436323	SNP	5	178	NA	ENSG00000175727	ENSG00000175727	NA	rs78462864
QTS000036	ftp://ftp.ebi.ac.uk/pub/databases/spot/eQTL/sumstats/QTS000036/QTD000596/QTD000596.all.tsv.gz	ENSG00000182196	12	122881320	C	T	chr12_122881320_C_T	5	0.0280899	0.888034	-0.0494824	0.350265	SNP	5	178	NA	ENSG00000182196	ENSG00000182196	NA	rs78462864
QTS000036	ftp://ftp.ebi.ac.uk/pub/databases/spot/eQTL/sumstats/QTS000036/QTD000596/QTD000596.all.tsv.gz	ENSG00000182782	12	122881320	C	T	chr12_122881320_C_T	5	0.0280899	0.724746	0.165777	0.469032	SNP	5	178	NA	ENSG00000182782	ENSG00000182782	NA	rs78462864
QTS000036	ftp://ftp.ebi.ac.uk/pub/databases/spot/eQTL/sumstats/QTS000036/QTD000596/QTD000596.all.tsv.gz	ENSG00000183955	12	122881320	C	T	chr12_122881320_C_T	5	0.0280899	0.900761	0.0589062	0.470786	SNP	5	178	NA	ENSG00000183955	ENSG00000183955	NA	rs78462864
QTS000036	ftp://ftp.ebi.ac.uk/pub/databases/spot/eQTL/sumstats/QTS000036/QTD000596/QTD000596.all.tsv.gz	ENSG00000184047	12	122881320	C	T	chr12_122881320_C_T	5	0.0280899	0.888936	0.0582647	0.415801	SNP	5	178	NA	ENSG00000184047	ENSG00000184047	NA	rs78462864
QTS000036	ftp://ftp.ebi.ac.uk/pub/databases/spot/eQTL/sumstats/QTS000036/QTD000596/QTD000596.all.tsv.gz	ENSG00000184209	12	122881320	C	T	chr12_122881320_C_T	5	0.0280899	0.554936	-0.22784	0.384189	SNP	5	178	NA	ENSG00000184209	ENSG00000184209	NA	rs78462864
QTS000036	ftp://ftp.ebi.ac.uk/pub/databases/spot/eQTL/sumstats/QTS000036/QTD000596/QTD000596.all.tsv.gz	ENSG00000184445	12	122881320	C	T	chr12_122881320_C_T	5	0.0280899	0.666176	0.206973	0.477873	SNP	5	178	NA	ENSG00000184445	ENSG00000184445	NA	rs78462864
QTS000036	ftp://ftp.ebi.ac.uk/pub/databases/spot/eQTL/sumstats/QTS000036/QTD000596/QTD000596.all.tsv.gz	ENSG00000185344	12	122881320	C	T	chr12_122881320_C_T	5	0.0280899	0.843242	-0.0819593	0.41303	SNP	5	178	NA	ENSG00000185344	ENSG00000185344	NA	rs78462864
QTS000036	ftp://ftp.ebi.ac.uk/pub/databases/spot/eQTL/sumstats/QTS000036/QTD000596/QTD000596.all.tsv.gz	ENSG00000255398	12	122881320	C	T	chr12_122881320_C_T	5	0.0280899	0.500225	0.301849	0.445587	SNP	5	178	NA	ENSG00000255398	ENSG00000255398	NA	rs78462864
QTS000036	ftp://ftp.ebi.ac.uk/pub/databases/spot/eQTL/sumstats/QTS000036/QTD000596/QTD000596.all.tsv.gz	ENSG00000256028	12	122881320	C	T	chr12_122881320_C_T	5	0.0280899	0.220213	0.529866	0.428598	SNP	5	178	NA	ENSG00000256028	ENSG00000256028	NA	rs78462864
QTS000036	ftp://ftp.ebi.ac.uk/pub/databases/spot/eQTL/sumstats/QTS000036/QTD000596/QTD000596.all.tsv.gz	ENSG00000256861	12	122881320	C	T	chr12_122881320_C_T	5	0.0280899	0.907595	0.0500196	0.429482	SNP	5	178	NA	ENSG00000256861	ENSG00000256861	NA	rs78462864
QTS000036	ftp://ftp.ebi.ac.uk/pub/databases/spot/eQTL/sumstats/QTS000036/QTD000596/QTD000596.all.tsv.gz	ENSG00000256950	12	122881320	C	T	chr12_122881320_C_T	5	0.0280899	0.287096	-0.439829	0.410236	SNP	5	178	NA	ENSG00000256950	ENSG00000256950	NA	rs78462864
QTS000036	ftp://ftp.ebi.ac.uk/pub/databases/spot/eQTL/sumstats/QTS000036/QTD000596/QTD000596.all.tsv.gz	ENSG00000280138	12	122881320	C	T	chr12_122881320_C_T	5	0.0280899	0.896156	-0.0588837	0.449622	SNP	5	178	NA	ENSG00000280138	ENSG00000280138	NA	rs78462864
QTS000036	ftp://ftp.ebi.ac.uk/pub/databases/spot/eQTL/sumstats/QTS000036/QTD000596/QTD000596.all.tsv.gz	ENSG00000284934	12	122881320	C	T	chr12_122881320_C_T	5	0.0280899	0.831644	0.0882659	0.413742	SNP	5	178	NA	ENSG00000284934	ENSG00000284934	NA	rs78462864
QTS000036	ftp://ftp.ebi.ac.uk/pub/databases/spot/eQTL/sumstats/QTS000036/QTD000596/QTD000596.all.tsv.gz	ENSG00000033030	12	122881943	T	A	chr12_122881943_T_A	6	0.0337079	0.655712	0.188626	0.42139	SNP	6	178	NA	ENSG00000033030	ENSG00000033030	NA	rs115142929
QTS000036	ftp://ftp.ebi.ac.uk/pub/databases/spot/eQTL/sumstats/QTS000036/QTD000596/QTD000596.all.tsv.gz	ENSG00000051825	12	122881943	T	A	chr12_122881943_T_A	6	0.0337079	0.831041	0.0815919	0.381072	SNP	6	178	NA	ENSG00000051825	ENSG00000051825	NA	rs115142929
QTS000036	ftp://ftp.ebi.ac.uk/pub/databases/spot/eQTL/sumstats/QTS000036/QTD000596/QTD000596.all.tsv.gz	ENSG00000086598	12	122881943	T	A	chr12_122881943_T_A	6	0.0337079	0.0437832	-0.770151	0.375542	SNP	6	178	NA	ENSG00000086598	ENSG00000086598	NA	rs115142929
QTS000036	ftp://ftp.ebi.ac.uk/pub/databases/spot/eQTL/sumstats/QTS000036/QTD000596/QTD000596.all.tsv.gz	ENSG00000110801	12	122881943	T	A	chr12_122881943_T_A	6	0.0337079	0.945352	0.0253228	0.3682	SNP	6	178	NA	ENSG00000110801	ENSG00000110801	NA	rs115142929
QTS000036	ftp://ftp.ebi.ac.uk/pub/databases/spot/eQTL/sumstats/QTS000036/QTD000596/QTD000596.all.tsv.gz	ENSG00000111011	12	122881943	T	A	chr12_122881943_T_A	6	0.0337079	0.760454	-0.133555	0.436458	SNP	6	178	NA	ENSG00000111011	ENSG00000111011	NA	rs115142929
QTS000036	ftp://ftp.ebi.ac.uk/pub/databases/spot/eQTL/sumstats/QTS000036/QTD000596/QTD000596.all.tsv.gz	ENSG00000111328	12	122881943	T	A	chr12_122881943_T_A	6	0.0337079	0.59235	-0.22042	0.409902	SNP	6	178	NA	ENSG00000111328	ENSG00000111328	NA	rs115142929
QTS000036	ftp://ftp.ebi.ac.uk/pub/databases/spot/eQTL/sumstats/QTS000036/QTD000596/QTD000596.all.tsv.gz	ENSG00000111358	12	122881943	T	A	chr12_122881943_T_A	6	0.0337079	0.95786	-0.0200474	0.37814	SNP	6	178	NA	ENSG00000111358	ENSG00000111358	NA	rs115142929
QTS000036	ftp://ftp.ebi.ac.uk/pub/databases/spot/eQTL/sumstats/QTS000036/QTD000596/QTD000596.all.tsv.gz	ENSG00000111361	12	122881943	T	A	chr12_122881943_T_A	6	0.0337079	0.876218	0.0657613	0.420742	SNP	6	178	NA	ENSG00000111361	ENSG00000111361	NA	rs115142929
QTS000036	ftp://ftp.ebi.ac.uk/pub/databases/spot/eQTL/sumstats/QTS000036/QTD000596/QTD000596.all.tsv.gz	ENSG00000111364	12	122881943	T	A	chr12_122881943_T_A	6	0.0337079	0.527267	0.28377	0.446779	SNP	6	178	NA	ENSG00000111364	ENSG00000111364	NA	rs115142929
QTS000036	ftp://ftp.ebi.ac.uk/pub/databases/spot/eQTL/sumstats/QTS000036/QTD000596/QTD000596.all.tsv.gz	ENSG00000130779	12	122881943	T	A	chr12_122881943_T_A	6	0.0337079	0.0524383	0.67995	0.345014	SNP	6	178	NA	ENSG00000130779	ENSG00000130779	NA	rs115142929
QTS000036	ftp://ftp.ebi.ac.uk/pub/databases/spot/eQTL/sumstats/QTS000036/QTD000596/QTD000596.all.tsv.gz	ENSG00000130921	12	122881943	T	A	chr12_122881943_T_A	6	0.0337079	0.401264	0.303912	0.360017	SNP	6	178	NA	ENSG00000130921	ENSG00000130921	NA	rs115142929
QTS000036	ftp://ftp.ebi.ac.uk/pub/databases/spot/eQTL/sumstats/QTS000036/QTD000596/QTD000596.all.tsv.gz	ENSG00000139697	12	122881943	T	A	chr12_122881943_T_A	6	0.0337079	0.76096	-0.110166	0.360809	SNP	6	178	NA	ENSG00000139697	ENSG00000139697	NA	rs115142929
QTS000036	ftp://ftp.ebi.ac.uk/pub/databases/spot/eQTL/sumstats/QTS000036/QTD000596/QTD000596.all.tsv.gz	ENSG00000139719	12	122881943	T	A	chr12_122881943_T_A	6	0.0337079	0.523169	-0.26784	0.417537	SNP	6	178	NA	ENSG00000139719	ENSG00000139719	NA	rs115142929
QTS000036	ftp://ftp.ebi.ac.uk/pub/databases/spot/eQTL/sumstats/QTS000036/QTD000596/QTD000596.all.tsv.gz	ENSG00000139722	12	122881943	T	A	chr12_122881943_T_A	6	0.0337079	0.582294	0.222191	0.402204	SNP	6	178	NA	ENSG00000139722	ENSG00000139722	NA	rs115142929
QTS000036	ftp://ftp.ebi.ac.uk/pub/databases/spot/eQTL/sumstats/QTS000036/QTD000596/QTD000596.all.tsv.gz	ENSG00000139726	12	122881943	T	A	chr12_122881943_T_A	6	0.0337079	0.62467	0.191706	0.390225	SNP	6	178	NA	ENSG00000139726	ENSG00000139726	NA	rs115142929
QTS000036	ftp://ftp.ebi.ac.uk/pub/databases/spot/eQTL/sumstats/QTS000036/QTD000596/QTD000596.all.tsv.gz	ENSG00000150977	12	122881943	T	A	chr12_122881943_T_A	6	0.0337079	0.192949	-0.52282	0.397973	SNP	6	178	NA	ENSG00000150977	ENSG00000150977	NA	rs115142929
QTS000036	ftp://ftp.ebi.ac.uk/pub/databases/spot/eQTL/sumstats/QTS000036/QTD000596/QTD000596.all.tsv.gz	ENSG00000158023	12	122881943	T	A	chr12_122881943_T_A	6	0.0337079	0.895127	0.0601319	0.454625	SNP	6	178	NA	ENSG00000158023	ENSG00000158023	NA	rs115142929
QTS000036	ftp://ftp.ebi.ac.uk/pub/databases/spot/eQTL/sumstats/QTS000036/QTD000596/QTD000596.all.tsv.gz	ENSG00000175727	12	122881943	T	A	chr12_122881943_T_A	6	0.0337079	0.870005	0.0716905	0.43657	SNP	6	178	NA	ENSG00000175727	ENSG00000175727	NA	rs115142929
QTS000036	ftp://ftp.ebi.ac.uk/pub/databases/spot/eQTL/sumstats/QTS000036/QTD000596/QTD000596.all.tsv.gz	ENSG00000182196	12	122881943	T	A	chr12_122881943_T_A	6	0.0337079	0.982087	-0.00789764	0.350571	SNP	6	178	NA	ENSG00000182196	ENSG00000182196	NA	rs115142929
QTS000036	ftp://ftp.ebi.ac.uk/pub/databases/spot/eQTL/sumstats/QTS000036/QTD000596/QTD000596.all.tsv.gz	ENSG00000182782	12	122881943	T	A	chr12_122881943_T_A	6	0.0337079	0.900832	-0.0587307	0.469722	SNP	6	178	NA	ENSG00000182782	ENSG00000182782	NA	rs115142929
QTS000036	ftp://ftp.ebi.ac.uk/pub/databases/spot/eQTL/sumstats/QTS000036/QTD000596/QTD000596.all.tsv.gz	ENSG00000183955	12	122881943	T	A	chr12_122881943_T_A	6	0.0337079	0.765306	0.141085	0.470903	SNP	6	178	NA	ENSG00000183955	ENSG00000183955	NA	rs115142929
QTS000036	ftp://ftp.ebi.ac.uk/pub/databases/spot/eQTL/sumstats/QTS000036/QTD000596/QTD000596.all.tsv.gz	ENSG00000184047	12	122881943	T	A	chr12_122881943_T_A	6	0.0337079	0.207382	-0.523651	0.411748	SNP	6	178	NA	ENSG00000184047	ENSG00000184047	NA	rs115142929
QTS000036	ftp://ftp.ebi.ac.uk/pub/databases/spot/eQTL/sumstats/QTS000036/QTD000596/QTD000596.all.tsv.gz	ENSG00000184209	12	122881943	T	A	chr12_122881943_T_A	6	0.0337079	0.540884	-0.236138	0.384409	SNP	6	178	NA	ENSG00000184209	ENSG00000184209	NA	rs115142929
QTS000036	ftp://ftp.ebi.ac.uk/pub/databases/spot/eQTL/sumstats/QTS000036/QTD000596/QTD000596.all.tsv.gz	ENSG00000184445	12	122881943	T	A	chr12_122881943_T_A	6	0.0337079	0.425625	0.38194	0.476791	SNP	6	178	NA	ENSG00000184445	ENSG00000184445	NA	rs115142929
QTS000036	ftp://ftp.ebi.ac.uk/pub/databases/spot/eQTL/sumstats/QTS000036/QTD000596/QTD000596.all.tsv.gz	ENSG00000185344	12	122881943	T	A	chr12_122881943_T_A	6	0.0337079	0.594964	0.220335	0.412661	SNP	6	178	NA	ENSG00000185344	ENSG00000185344	NA	rs115142929
QTS000036	ftp://ftp.ebi.ac.uk/pub/databases/spot/eQTL/sumstats/QTS000036/QTD000596/QTD000596.all.tsv.gz	ENSG00000255398	12	122881943	T	A	chr12_122881943_T_A	6	0.0337079	0.761421	0.136212	0.447003	SNP	6	178	NA	ENSG00000255398	ENSG00000255398	NA	rs115142929
QTS000036	ftp://ftp.ebi.ac.uk/pub/databases/spot/eQTL/sumstats/QTS000036/QTD000596/QTD000596.all.tsv.gz	ENSG00000256028	12	122881943	T	A	chr12_122881943_T_A	6	0.0337079	0.845254	0.084835	0.433153	SNP	6	178	NA	ENSG00000256028	ENSG00000256028	NA	rs115142929
QTS000036	ftp://ftp.ebi.ac.uk/pub/databases/spot/eQTL/sumstats/QTS000036/QTD000596/QTD000596.all.tsv.gz	ENSG00000256861	12	122881943	T	A	chr12_122881943_T_A	6	0.0337079	0.452835	-0.323145	0.428218	SNP	6	178	NA	ENSG00000256861	ENSG00000256861	NA	rs115142929
QTS000036	ftp://ftp.ebi.ac.uk/pub/databases/spot/eQTL/sumstats/QTS000036/QTD000596/QTD000596.all.tsv.gz	ENSG00000256950	12	122881943	T	A	chr12_122881943_T_A	6	0.0337079	0.705136	0.15698	0.413277	SNP	6	178	NA	ENSG00000256950	ENSG00000256950	NA	rs115142929
QTS000036	ftp://ftp.ebi.ac.uk/pub/databases/spot/eQTL/sumstats/QTS000036/QTD000596/QTD000596.all.tsv.gz	ENSG00000280138	12	122881943	T	A	chr12_122881943_T_A	6	0.0337079	0.477819	0.319947	0.448488	SNP	6	178	NA	ENSG00000280138	ENSG00000280138	NA	rs115142929
QTS000036	ftp://ftp.ebi.ac.uk/pub/databases/spot/eQTL/sumstats/QTS000036/QTD000596/QTD000596.all.tsv.gz	ENSG00000284934	12	122881943	T	A	chr12_122881943_T_A	6	0.0337079	0.18245	-0.550749	0.409263	SNP	6	178	NA	ENSG00000284934	ENSG00000284934	NA	rs115142929
QTS000036	ftp://ftp.ebi.ac.uk/pub/databases/spot/eQTL/sumstats/QTS000036/QTD000596/QTD000596.all.tsv.gz	ENSG00000033030	12	122882069	T	A	chr12_122882069_T_A	9	0.0561798	0.152981	0.42264	0.292743	SNP	10	178	NA	ENSG00000033030	ENSG00000033030	NA	rs7138206
QTS000036	ftp://ftp.ebi.ac.uk/pub/databases/spot/eQTL/sumstats/QTS000036/QTD000596/QTD000596.all.tsv.gz	ENSG00000051825	12	122882069	T	A	chr12_122882069_T_A	9	0.0561798	0.453637	0.201205	0.267103	SNP	10	178	NA	ENSG00000051825	ENSG00000051825	NA	rs7138206
QTS000036	ftp://ftp.ebi.ac.uk/pub/databases/spot/eQTL/sumstats/QTS000036/QTD000596/QTD000596.all.tsv.gz	ENSG00000086598	12	122882069	T	A	chr12_122882069_T_A	9	0.0561798	0.891384	0.0371881	0.271411	SNP	10	178	NA	ENSG00000086598	ENSG00000086598	NA	rs7138206
QTS000036	ftp://ftp.ebi.ac.uk/pub/databases/spot/eQTL/sumstats/QTS000036/QTD000596/QTD000596.all.tsv.gz	ENSG00000110801	12	122882069	T	A	chr12_122882069_T_A	9	0.0561798	0.322883	-0.256032	0.257291	SNP	10	178	NA	ENSG00000110801	ENSG00000110801	NA	rs7138206
QTS000036	ftp://ftp.ebi.ac.uk/pub/databases/spot/eQTL/sumstats/QTS000036/QTD000596/QTD000596.all.tsv.gz	ENSG00000111011	12	122882069	T	A	chr12_122882069_T_A	9	0.0561798	0.781999	0.0852626	0.307019	SNP	10	178	NA	ENSG00000111011	ENSG00000111011	NA	rs7138206
QTS000036	ftp://ftp.ebi.ac.uk/pub/databases/spot/eQTL/sumstats/QTS000036/QTD000596/QTD000596.all.tsv.gz	ENSG00000111328	12	122882069	T	A	chr12_122882069_T_A	9	0.0561798	0.642997	0.134241	0.288446	SNP	10	178	NA	ENSG00000111328	ENSG00000111328	NA	rs7138206
QTS000036	ftp://ftp.ebi.ac.uk/pub/databases/spot/eQTL/sumstats/QTS000036/QTD000596/QTD000596.all.tsv.gz	ENSG00000111358	12	122882069	T	A	chr12_122882069_T_A	9	0.0561798	0.419004	-0.215191	0.264809	SNP	10	178	NA	ENSG00000111358	ENSG00000111358	NA	rs7138206
QTS000036	ftp://ftp.ebi.ac.uk/pub/databases/spot/eQTL/sumstats/QTS000036/QTD000596/QTD000596.all.tsv.gz	ENSG00000111361	12	122882069	T	A	chr12_122882069_T_A	9	0.0561798	0.0118017	-0.732124	0.28365	SNP	10	178	NA	ENSG00000111361	ENSG00000111361	NA	rs7138206
QTS000036	ftp://ftp.ebi.ac.uk/pub/databases/spot/eQTL/sumstats/QTS000036/QTD000596/QTD000596.all.tsv.gz	ENSG00000111364	12	122882069	T	A	chr12_122882069_T_A	9	0.0561798	0.138631	-0.464748	0.310486	SNP	10	178	NA	ENSG00000111364	ENSG00000111364	NA	rs7138206
QTS000036	ftp://ftp.ebi.ac.uk/pub/databases/spot/eQTL/sumstats/QTS000036/QTD000596/QTD000596.all.tsv.gz	ENSG00000130779	12	122882069	T	A	chr12_122882069_T_A	9	0.0561798	0.501629	-0.167529	0.248119	SNP	10	178	NA	ENSG00000130779	ENSG00000130779	NA	rs7138206
QTS000036	ftp://ftp.ebi.ac.uk/pub/databases/spot/eQTL/sumstats/QTS000036/QTD000596/QTD000596.all.tsv.gz	ENSG00000130921	12	122882069	T	A	chr12_122882069_T_A	9	0.0561798	0.385649	-0.220897	0.253139	SNP	10	178	NA	ENSG00000130921	ENSG00000130921	NA	rs7138206
QTS000036	ftp://ftp.ebi.ac.uk/pub/databases/spot/eQTL/sumstats/QTS000036/QTD000596/QTD000596.all.tsv.gz	ENSG00000139697	12	122882069	T	A	chr12_122882069_T_A	9	0.0561798	0.193371	0.329514	0.251068	SNP	10	178	NA	ENSG00000139697	ENSG00000139697	NA	rs7138206
QTS000036	ftp://ftp.ebi.ac.uk/pub/databases/spot/eQTL/sumstats/QTS000036/QTD000596/QTD000596.all.tsv.gz	ENSG00000139719	12	122882069	T	A	chr12_122882069_T_A	9	0.0561798	0.0506571	-0.570118	0.287029	SNP	10	178	NA	ENSG00000139719	ENSG00000139719	NA	rs7138206
QTS000036	ftp://ftp.ebi.ac.uk/pub/databases/spot/eQTL/sumstats/QTS000036/QTD000596/QTD000596.all.tsv.gz	ENSG00000139722	12	122882069	T	A	chr12_122882069_T_A	9	0.0561798	0.351677	0.264117	0.281823	SNP	10	178	NA	ENSG00000139722	ENSG00000139722	NA	rs7138206
QTS000036	ftp://ftp.ebi.ac.uk/pub/databases/spot/eQTL/sumstats/QTS000036/QTD000596/QTD000596.all.tsv.gz	ENSG00000139726	12	122882069	T	A	chr12_122882069_T_A	9	0.0561798	0.363612	-0.249897	0.27339	SNP	10	178	NA	ENSG00000139726	ENSG00000139726	NA	rs7138206
QTS000036	ftp://ftp.ebi.ac.uk/pub/databases/spot/eQTL/sumstats/QTS000036/QTD000596/QTD000596.all.tsv.gz	ENSG00000150977	12	122882069	T	A	chr12_122882069_T_A	9	0.0561798	0.0590932	-0.529818	0.27643	SNP	10	178	NA	ENSG00000150977	ENSG00000150977	NA	rs7138206
QTS000036	ftp://ftp.ebi.ac.uk/pub/databases/spot/eQTL/sumstats/QTS000036/QTD000596/QTD000596.all.tsv.gz	ENSG00000158023	12	122882069	T	A	chr12_122882069_T_A	9	0.0561798	0.968206	0.0127892	0.319797	SNP	10	178	NA	ENSG00000158023	ENSG00000158023	NA	rs7138206
QTS000036	ftp://ftp.ebi.ac.uk/pub/databases/spot/eQTL/sumstats/QTS000036/QTD000596/QTD000596.all.tsv.gz	ENSG00000175727	12	122882069	T	A	chr12_122882069_T_A	9	0.0561798	0.633366	-0.146871	0.306651	SNP	10	178	NA	ENSG00000175727	ENSG00000175727	NA	rs7138206
QTS000036	ftp://ftp.ebi.ac.uk/pub/databases/spot/eQTL/sumstats/QTS000036/QTD000596/QTD000596.all.tsv.gz	ENSG00000182196	12	122882069	T	A	chr12_122882069_T_A	9	0.0561798	0.430965	0.194433	0.245553	SNP	10	178	NA	ENSG00000182196	ENSG00000182196	NA	rs7138206
QTS000036	ftp://ftp.ebi.ac.uk/pub/databases/spot/eQTL/sumstats/QTS000036/QTD000596/QTD000596.all.tsv.gz	ENSG00000182782	12	122882069	T	A	chr12_122882069_T_A	9	0.0561798	0.717283	0.119988	0.330126	SNP	10	178	NA	ENSG00000182782	ENSG00000182782	NA	rs7138206
QTS000036	ftp://ftp.ebi.ac.uk/pub/databases/spot/eQTL/sumstats/QTS000036/QTD000596/QTD000596.all.tsv.gz	ENSG00000183955	12	122882069	T	A	chr12_122882069_T_A	9	0.0561798	0.869349	-0.0546892	0.33135	SNP	10	178	NA	ENSG00000183955	ENSG00000183955	NA	rs7138206
QTS000036	ftp://ftp.ebi.ac.uk/pub/databases/spot/eQTL/sumstats/QTS000036/QTD000596/QTD000596.all.tsv.gz	ENSG00000184047	12	122882069	T	A	chr12_122882069_T_A	9	0.0561798	0.296015	0.305787	0.290574	SNP	10	178	NA	ENSG00000184047	ENSG00000184047	NA	rs7138206
QTS000036	ftp://ftp.ebi.ac.uk/pub/databases/spot/eQTL/sumstats/QTS000036/QTD000596/QTD000596.all.tsv.gz	ENSG00000184209	12	122882069	T	A	chr12_122882069_T_A	9	0.0561798	0.00974655	0.687451	0.259172	SNP	10	178	NA	ENSG00000184209	ENSG00000184209	NA	rs7138206
QTS000036	ftp://ftp.ebi.ac.uk/pub/databases/spot/eQTL/sumstats/QTS000036/QTD000596/QTD000596.all.tsv.gz	ENSG00000184445	12	122882069	T	A	chr12_122882069_T_A	9	0.0561798	0.06536	-0.61566	0.329197	SNP	10	178	NA	ENSG00000184445	ENSG00000184445	NA	rs7138206
QTS000036	ftp://ftp.ebi.ac.uk/pub/databases/spot/eQTL/sumstats/QTS000036/QTD000596/QTD000596.all.tsv.gz	ENSG00000185344	12	122882069	T	A	chr12_122882069_T_A	9	0.0561798	0.208858	0.364734	0.287733	SNP	10	178	NA	ENSG00000185344	ENSG00000185344	NA	rs7138206
QTS000036	ftp://ftp.ebi.ac.uk/pub/databases/spot/eQTL/sumstats/QTS000036/QTD000596/QTD000596.all.tsv.gz	ENSG00000255398	12	122882069	T	A	chr12_122882069_T_A	9	0.0561798	0.117638	0.489879	0.30947	SNP	10	178	NA	ENSG00000255398	ENSG00000255398	NA	rs7138206
QTS000036	ftp://ftp.ebi.ac.uk/pub/databases/spot/eQTL/sumstats/QTS000036/QTD000596/QTD000596.all.tsv.gz	ENSG00000256028	12	122882069	T	A	chr12_122882069_T_A	9	0.0561798	0.965337	-0.0132873	0.304735	SNP	10	178	NA	ENSG00000256028	ENSG00000256028	NA	rs7138206
QTS000036	ftp://ftp.ebi.ac.uk/pub/databases/spot/eQTL/sumstats/QTS000036/QTD000596/QTD000596.all.tsv.gz	ENSG00000256861	12	122882069	T	A	chr12_122882069_T_A	9	0.0561798	0.815506	-0.0707653	0.30222	SNP	10	178	NA	ENSG00000256861	ENSG00000256861	NA	rs7138206
QTS000036	ftp://ftp.ebi.ac.uk/pub/databases/spot/eQTL/sumstats/QTS000036/QTD000596/QTD000596.all.tsv.gz	ENSG00000256950	12	122882069	T	A	chr12_122882069_T_A	9	0.0561798	0.262568	0.325689	0.28852	SNP	10	178	NA	ENSG00000256950	ENSG00000256950	NA	rs7138206
QTS000036	ftp://ftp.ebi.ac.uk/pub/databases/spot/eQTL/sumstats/QTS000036/QTD000596/QTD000596.all.tsv.gz	ENSG00000280138	12	122882069	T	A	chr12_122882069_T_A	9	0.0561798	0.61192	0.160976	0.315969	SNP	10	178	NA	ENSG00000280138	ENSG00000280138	NA	rs7138206
QTS000036	ftp://ftp.ebi.ac.uk/pub/databases/spot/eQTL/sumstats/QTS000036/QTD000596/QTD000596.all.tsv.gz	ENSG00000284934	12	122882069	T	A	chr12_122882069_T_A	9	0.0561798	0.351514	0.271517	0.28962	SNP	10	178	NA	ENSG00000284934	ENSG00000284934	NA	rs7138206
QTS000036	ftp://ftp.ebi.ac.uk/pub/databases/spot/eQTL/sumstats/QTS000036/QTD000596/QTD000596.all.tsv.gz	ENSG00000033030	12	122883239	C	A	chr12_122883239_C_A	5	0.0280899	0.258059	-0.473984	0.415904	SNP	5	178	NA	ENSG00000033030	ENSG00000033030	NA	rs12303328
QTS000036	ftp://ftp.ebi.ac.uk/pub/databases/spot/eQTL/sumstats/QTS000036/QTD000596/QTD000596.all.tsv.gz	ENSG00000051825	12	122883239	C	A	chr12_122883239_C_A	5	0.0280899	0.380232	0.332778	0.37701	SNP	5	178	NA	ENSG00000051825	ENSG00000051825	NA	rs12303328
QTS000036	ftp://ftp.ebi.ac.uk/pub/databases/spot/eQTL/sumstats/QTS000036/QTD000596/QTD000596.all.tsv.gz	ENSG00000086598	12	122883239	C	A	chr12_122883239_C_A	5	0.0280899	0.402243	0.321689	0.381873	SNP	5	178	NA	ENSG00000086598	ENSG00000086598	NA	rs12303328
QTS000036	ftp://ftp.ebi.ac.uk/pub/databases/spot/eQTL/sumstats/QTS000036/QTD000596/QTD000596.all.tsv.gz	ENSG00000110801	12	122883239	C	A	chr12_122883239_C_A	5	0.0280899	0.0113986	-0.909683	0.350667	SNP	5	178	NA	ENSG00000110801	ENSG00000110801	NA	rs12303328
QTS000036	ftp://ftp.ebi.ac.uk/pub/databases/spot/eQTL/sumstats/QTS000036/QTD000596/QTD000596.all.tsv.gz	ENSG00000111011	12	122883239	C	A	chr12_122883239_C_A	5	0.0280899	0.971274	0.0156874	0.434177	SNP	5	178	NA	ENSG00000111011	ENSG00000111011	NA	rs12303328
QTS000036	ftp://ftp.ebi.ac.uk/pub/databases/spot/eQTL/sumstats/QTS000036/QTD000596/QTD000596.all.tsv.gz	ENSG00000111328	12	122883239	C	A	chr12_122883239_C_A	5	0.0280899	0.918187	0.0420775	0.408265	SNP	5	178	NA	ENSG00000111328	ENSG00000111328	NA	rs12303328
QTS000036	ftp://ftp.ebi.ac.uk/pub/databases/spot/eQTL/sumstats/QTS000036/QTD000596/QTD000596.all.tsv.gz	ENSG00000111358	12	122883239	C	A	chr12_122883239_C_A	5	0.0280899	0.933276	0.0315792	0.375922	SNP	5	178	NA	ENSG00000111358	ENSG00000111358	NA	rs12303328
QTS000036	ftp://ftp.ebi.ac.uk/pub/databases/spot/eQTL/sumstats/QTS000036/QTD000596/QTD000596.all.tsv.gz	ENSG00000111361	12	122883239	C	A	chr12_122883239_C_A	5	0.0280899	0.66556	-0.181323	0.41783	SNP	5	178	NA	ENSG00000111361	ENSG00000111361	NA	rs12303328
QTS000036	ftp://ftp.ebi.ac.uk/pub/databases/spot/eQTL/sumstats/QTS000036/QTD000596/QTD000596.all.tsv.gz	ENSG00000111364	12	122883239	C	A	chr12_122883239_C_A	5	0.0280899	0.659795	0.196574	0.444785	SNP	5	178	NA	ENSG00000111364	ENSG00000111364	NA	rs12303328
QTS000036	ftp://ftp.ebi.ac.uk/pub/databases/spot/eQTL/sumstats/QTS000036/QTD000596/QTD000596.all.tsv.gz	ENSG00000130779	12	122883239	C	A	chr12_122883239_C_A	5	0.0280899	0.172087	0.478952	0.347395	SNP	5	178	NA	ENSG00000130779	ENSG00000130779	NA	rs12303328
QTS000036	ftp://ftp.ebi.ac.uk/pub/databases/spot/eQTL/sumstats/QTS000036/QTD000596/QTD000596.all.tsv.gz	ENSG00000130921	12	122883239	C	A	chr12_122883239_C_A	5	0.0280899	0.979099	0.0094526	0.35961	SNP	5	178	NA	ENSG00000130921	ENSG00000130921	NA	rs12303328
QTS000036	ftp://ftp.ebi.ac.uk/pub/databases/spot/eQTL/sumstats/QTS000036/QTD000596/QTD000596.all.tsv.gz	ENSG00000139697	12	122883239	C	A	chr12_122883239_C_A	5	0.0280899	0.216177	0.443107	0.35526	SNP	5	178	NA	ENSG00000139697	ENSG00000139697	NA	rs12303328
QTS000036	ftp://ftp.ebi.ac.uk/pub/databases/spot/eQTL/sumstats/QTS000036/QTD000596/QTD000596.all.tsv.gz	ENSG00000139719	12	122883239	C	A	chr12_122883239_C_A	5	0.0280899	0.288637	-0.441479	0.413103	SNP	5	178	NA	ENSG00000139719	ENSG00000139719	NA	rs12303328
QTS000036	ftp://ftp.ebi.ac.uk/pub/databases/spot/eQTL/sumstats/QTS000036/QTD000596/QTD000596.all.tsv.gz	ENSG00000139722	12	122883239	C	A	chr12_122883239_C_A	5	0.0280899	0.862019	-0.0698633	0.400588	SNP	5	178	NA	ENSG00000139722	ENSG00000139722	NA	rs12303328
QTS000036	ftp://ftp.ebi.ac.uk/pub/databases/spot/eQTL/sumstats/QTS000036/QTD000596/QTD000596.all.tsv.gz	ENSG00000139726	12	122883239	C	A	chr12_122883239_C_A	5	0.0280899	0.461492	0.286574	0.38716	SNP	5	178	NA	ENSG00000139726	ENSG00000139726	NA	rs12303328
QTS000036	ftp://ftp.ebi.ac.uk/pub/databases/spot/eQTL/sumstats/QTS000036/QTD000596/QTD000596.all.tsv.gz	ENSG00000150977	12	122883239	C	A	chr12_122883239_C_A	5	0.0280899	0.870172	-0.0656172	0.400104	SNP	5	178	NA	ENSG00000150977	ENSG00000150977	NA	rs12303328
QTS000036	ftp://ftp.ebi.ac.uk/pub/databases/spot/eQTL/sumstats/QTS000036/QTD000596/QTD000596.all.tsv.gz	ENSG00000158023	12	122883239	C	A	chr12_122883239_C_A	5	0.0280899	0.710598	0.168207	0.451606	SNP	5	178	NA	ENSG00000158023	ENSG00000158023	NA	rs12303328
QTS000036	ftp://ftp.ebi.ac.uk/pub/databases/spot/eQTL/sumstats/QTS000036/QTD000596/QTD000596.all.tsv.gz	ENSG00000175727	12	122883239	C	A	chr12_122883239_C_A	5	0.0280899	0.973533	-0.0144505	0.434097	SNP	5	178	NA	ENSG00000175727	ENSG00000175727	NA	rs12303328
QTS000036	ftp://ftp.ebi.ac.uk/pub/databases/spot/eQTL/sumstats/QTS000036/QTD000596/QTD000596.all.tsv.gz	ENSG00000182196	12	122883239	C	A	chr12_122883239_C_A	5	0.0280899	0.888923	-0.048837	0.34848	SNP	5	178	NA	ENSG00000182196	ENSG00000182196	NA	rs12303328
QTS000036	ftp://ftp.ebi.ac.uk/pub/databases/spot/eQTL/sumstats/QTS000036/QTD000596/QTD000596.all.tsv.gz	ENSG00000182782	12	122883239	C	A	chr12_122883239_C_A	5	0.0280899	0.718543	0.168808	0.466622	SNP	5	178	NA	ENSG00000182782	ENSG00000182782	NA	rs12303328
QTS000036	ftp://ftp.ebi.ac.uk/pub/databases/spot/eQTL/sumstats/QTS000036/QTD000596/QTD000596.all.tsv.gz	ENSG00000183955	12	122883239	C	A	chr12_122883239_C_A	5	0.0280899	0.909677	0.0533171	0.468393	SNP	5	178	NA	ENSG00000183955	ENSG00000183955	NA	rs12303328
QTS000036	ftp://ftp.ebi.ac.uk/pub/databases/spot/eQTL/sumstats/QTS000036/QTD000596/QTD000596.all.tsv.gz	ENSG00000184047	12	122883239	C	A	chr12_122883239_C_A	5	0.0280899	0.890517	0.0571371	0.413682	SNP	5	178	NA	ENSG00000184047	ENSG00000184047	NA	rs12303328
QTS000036	ftp://ftp.ebi.ac.uk/pub/databases/spot/eQTL/sumstats/QTS000036/QTD000596/QTD000596.all.tsv.gz	ENSG00000184209	12	122883239	C	A	chr12_122883239_C_A	5	0.0280899	0.559684	-0.223971	0.382251	SNP	5	178	NA	ENSG00000184209	ENSG00000184209	NA	rs12303328
QTS000036	ftp://ftp.ebi.ac.uk/pub/databases/spot/eQTL/sumstats/QTS000036/QTD000596/QTD000596.all.tsv.gz	ENSG00000184445	12	122883239	C	A	chr12_122883239_C_A	5	0.0280899	0.670764	0.202913	0.475454	SNP	5	178	NA	ENSG00000184445	ENSG00000184445	NA	rs12303328
QTS000036	ftp://ftp.ebi.ac.uk/pub/databases/spot/eQTL/sumstats/QTS000036/QTD000596/QTD000596.all.tsv.gz	ENSG00000185344	12	122883239	C	A	chr12_122883239_C_A	5	0.0280899	0.856893	-0.0743606	0.410942	SNP	5	178	NA	ENSG00000185344	ENSG00000185344	NA	rs12303328
QTS000036	ftp://ftp.ebi.ac.uk/pub/databases/spot/eQTL/sumstats/QTS000036/QTD000596/QTD000596.all.tsv.gz	ENSG00000255398	12	122883239	C	A	chr12_122883239_C_A	5	0.0280899	0.508019	0.294886	0.443363	SNP	5	178	NA	ENSG00000255398	ENSG00000255398	NA	rs12303328
QTS000036	ftp://ftp.ebi.ac.uk/pub/databases/spot/eQTL/sumstats/QTS000036/QTD000596/QTD000596.all.tsv.gz	ENSG00000256028	12	122883239	C	A	chr12_122883239_C_A	5	0.0280899	0.212487	0.536012	0.426265	SNP	5	178	NA	ENSG00000256028	ENSG00000256028	NA	rs12303328
QTS000036	ftp://ftp.ebi.ac.uk/pub/databases/spot/eQTL/sumstats/QTS000036/QTD000596/QTD000596.all.tsv.gz	ENSG00000256861	12	122883239	C	A	chr12_122883239_C_A	5	0.0280899	0.910979	0.0479348	0.427295	SNP	5	178	NA	ENSG00000256861	ENSG00000256861	NA	rs12303328
QTS000036	ftp://ftp.ebi.ac.uk/pub/databases/spot/eQTL/sumstats/QTS000036/QTD000596/QTD000596.all.tsv.gz	ENSG00000256950	12	122883239	C	A	chr12_122883239_C_A	5	0.0280899	0.285651	-0.43889	0.408125	SNP	5	178	NA	ENSG00000256950	ENSG00000256950	NA	rs12303328
QTS000036	ftp://ftp.ebi.ac.uk/pub/databases/spot/eQTL/sumstats/QTS000036/QTD000596/QTD000596.all.tsv.gz	ENSG00000280138	12	122883239	C	A	chr12_122883239_C_A	5	0.0280899	0.891253	-0.0613656	0.447324	SNP	5	178	NA	ENSG00000280138	ENSG00000280138	NA	rs12303328
QTS000036	ftp://ftp.ebi.ac.uk/pub/databases/spot/eQTL/sumstats/QTS000036/QTD000596/QTD000596.all.tsv.gz	ENSG00000284934	12	122883239	C	A	chr12_122883239_C_A	5	0.0280899	0.832967	0.0871153	0.411634	SNP	5	178	NA	ENSG00000284934	ENSG00000284934	NA	rs12303328
QTS000036	ftp://ftp.ebi.ac.uk/pub/databases/spot/eQTL/sumstats/QTS000036/QTD000596/QTD000596.all.tsv.gz	ENSG00000033030	12	122883322	T	C	chr12_122883322_T_C	6	0.0337079	0.283131	0.440074	0.407074	SNP	6	178	NA	ENSG00000033030	ENSG00000033030	NA	rs73406960
QTS000036	ftp://ftp.ebi.ac.uk/pub/databases/spot/eQTL/sumstats/QTS000036/QTD000596/QTD000596.all.tsv.gz	ENSG00000051825	12	122883322	T	C	chr12_122883322_T_C	6	0.0337079	0.822738	-0.0832869	0.370477	SNP	6	178	NA	ENSG00000051825	ENSG00000051825	NA	rs73406960
QTS000036	ftp://ftp.ebi.ac.uk/pub/databases/spot/eQTL/sumstats/QTS000036/QTD000596/QTD000596.all.tsv.gz	ENSG00000086598	12	122883322	T	C	chr12_122883322_T_C	6	0.0337079	0.86521	0.0638965	0.375137	SNP	6	178	NA	ENSG00000086598	ENSG00000086598	NA	rs73406960
QTS000036	ftp://ftp.ebi.ac.uk/pub/databases/spot/eQTL/sumstats/QTS000036/QTD000596/QTD000596.all.tsv.gz	ENSG00000110801	12	122883322	T	C	chr12_122883322_T_C	6	0.0337079	0.347114	0.336701	0.355867	SNP	6	178	NA	ENSG00000110801	ENSG00000110801	NA	rs73406960
QTS000036	ftp://ftp.ebi.ac.uk/pub/databases/spot/eQTL/sumstats/QTS000036/QTD000596/QTD000596.all.tsv.gz	ENSG00000111011	12	122883322	T	C	chr12_122883322_T_C	6	0.0337079	0.420383	-0.34252	0.422754	SNP	6	178	NA	ENSG00000111011	ENSG00000111011	NA	rs73406960
QTS000036	ftp://ftp.ebi.ac.uk/pub/databases/spot/eQTL/sumstats/QTS000036/QTD000596/QTD000596.all.tsv.gz	ENSG00000111328	12	122883322	T	C	chr12_122883322_T_C	6	0.0337079	0.740547	0.132607	0.398991	SNP	6	178	NA	ENSG00000111328	ENSG00000111328	NA	rs73406960
QTS000036	ftp://ftp.ebi.ac.uk/pub/databases/spot/eQTL/sumstats/QTS000036/QTD000596/QTD000596.all.tsv.gz	ENSG00000111358	12	122883322	T	C	chr12_122883322_T_C	6	0.0337079	0.378524	0.323991	0.365736	SNP	6	178	NA	ENSG00000111358	ENSG00000111358	NA	rs73406960
QTS000036	ftp://ftp.ebi.ac.uk/pub/databases/spot/eQTL/sumstats/QTS000036/QTD000596/QTD000596.all.tsv.gz	ENSG00000111361	12	122883322	T	C	chr12_122883322_T_C	6	0.0337079	0.0468724	0.805121	0.39842	SNP	6	178	NA	ENSG00000111361	ENSG00000111361	NA	rs73406960
QTS000036	ftp://ftp.ebi.ac.uk/pub/databases/spot/eQTL/sumstats/QTS000036/QTD000596/QTD000596.all.tsv.gz	ENSG00000111364	12	122883322	T	C	chr12_122883322_T_C	6	0.0337079	0.235123	0.516377	0.431436	SNP	6	178	NA	ENSG00000111364	ENSG00000111364	NA	rs73406960
QTS000036	ftp://ftp.ebi.ac.uk/pub/databases/spot/eQTL/sumstats/QTS000036/QTD000596/QTD000596.all.tsv.gz	ENSG00000130779	12	122883322	T	C	chr12_122883322_T_C	6	0.0337079	0.00520134	-0.939714	0.326446	SNP	6	178	NA	ENSG00000130779	ENSG00000130779	NA	rs73406960
QTS000036	ftp://ftp.ebi.ac.uk/pub/databases/spot/eQTL/sumstats/QTS000036/QTD000596/QTD000596.all.tsv.gz	ENSG00000130921	12	122883322	T	C	chr12_122883322_T_C	6	0.0337079	0.467284	-0.256034	0.350432	SNP	6	178	NA	ENSG00000130921	ENSG00000130921	NA	rs73406960
QTS000036	ftp://ftp.ebi.ac.uk/pub/databases/spot/eQTL/sumstats/QTS000036/QTD000596/QTD000596.all.tsv.gz	ENSG00000139697	12	122883322	T	C	chr12_122883322_T_C	6	0.0337079	0.352003	0.326824	0.348971	SNP	6	178	NA	ENSG00000139697	ENSG00000139697	NA	rs73406960
QTS000036	ftp://ftp.ebi.ac.uk/pub/databases/spot/eQTL/sumstats/QTS000036/QTD000596/QTD000596.all.tsv.gz	ENSG00000139719	12	122883322	T	C	chr12_122883322_T_C	6	0.0337079	0.0694959	0.73321	0.39815	SNP	6	178	NA	ENSG00000139719	ENSG00000139719	NA	rs73406960
QTS000036	ftp://ftp.ebi.ac.uk/pub/databases/spot/eQTL/sumstats/QTS000036/QTD000596/QTD000596.all.tsv.gz	ENSG00000139722	12	122883322	T	C	chr12_122883322_T_C	6	0.0337079	0.0162401	-0.92685	0.376928	SNP	6	178	NA	ENSG00000139722	ENSG00000139722	NA	rs73406960
QTS000036	ftp://ftp.ebi.ac.uk/pub/databases/spot/eQTL/sumstats/QTS000036/QTD000596/QTD000596.all.tsv.gz	ENSG00000139726	12	122883322	T	C	chr12_122883322_T_C	6	0.0337079	0.412628	-0.31166	0.378289	SNP	6	178	NA	ENSG00000139726	ENSG00000139726	NA	rs73406960
QTS000036	ftp://ftp.ebi.ac.uk/pub/databases/spot/eQTL/sumstats/QTS000036/QTD000596/QTD000596.all.tsv.gz	ENSG00000150977	12	122883322	T	C	chr12_122883322_T_C	6	0.0337079	0.385173	0.340119	0.38937	SNP	6	178	NA	ENSG00000150977	ENSG00000150977	NA	rs73406960
QTS000036	ftp://ftp.ebi.ac.uk/pub/databases/spot/eQTL/sumstats/QTS000036/QTD000596/QTD000596.all.tsv.gz	ENSG00000158023	12	122883322	T	C	chr12_122883322_T_C	6	0.0337079	0.303662	0.454599	0.438922	SNP	6	178	NA	ENSG00000158023	ENSG00000158023	NA	rs73406960
QTS000036	ftp://ftp.ebi.ac.uk/pub/databases/spot/eQTL/sumstats/QTS000036/QTD000596/QTD000596.all.tsv.gz	ENSG00000175727	12	122883322	T	C	chr12_122883322_T_C	6	0.0337079	0.581411	0.234591	0.423656	SNP	6	178	NA	ENSG00000175727	ENSG00000175727	NA	rs73406960
QTS000036	ftp://ftp.ebi.ac.uk/pub/databases/spot/eQTL/sumstats/QTS000036/QTD000596/QTD000596.all.tsv.gz	ENSG00000182196	12	122883322	T	C	chr12_122883322_T_C	6	0.0337079	0.783242	-0.0940517	0.340662	SNP	6	178	NA	ENSG00000182196	ENSG00000182196	NA	rs73406960
QTS000036	ftp://ftp.ebi.ac.uk/pub/databases/spot/eQTL/sumstats/QTS000036/QTD000596/QTD000596.all.tsv.gz	ENSG00000182782	12	122883322	T	C	chr12_122883322_T_C	6	0.0337079	0.560562	0.266401	0.455686	SNP	6	178	NA	ENSG00000182782	ENSG00000182782	NA	rs73406960
QTS000036	ftp://ftp.ebi.ac.uk/pub/databases/spot/eQTL/sumstats/QTS000036/QTD000596/QTD000596.all.tsv.gz	ENSG00000183955	12	122883322	T	C	chr12_122883322_T_C	6	0.0337079	0.259243	0.516334	0.454201	SNP	6	178	NA	ENSG00000183955	ENSG00000183955	NA	rs73406960
QTS000036	ftp://ftp.ebi.ac.uk/pub/databases/spot/eQTL/sumstats/QTS000036/QTD000596/QTD000596.all.tsv.gz	ENSG00000184047	12	122883322	T	C	chr12_122883322_T_C	6	0.0337079	0.417761	0.328227	0.402826	SNP	6	178	NA	ENSG00000184047	ENSG00000184047	NA	rs73406960
QTS000036	ftp://ftp.ebi.ac.uk/pub/databases/spot/eQTL/sumstats/QTS000036/QTD000596/QTD000596.all.tsv.gz	ENSG00000184209	12	122883322	T	C	chr12_122883322_T_C	6	0.0337079	0.350588	0.349879	0.372486	SNP	6	178	NA	ENSG00000184209	ENSG00000184209	NA	rs73406960
QTS000036	ftp://ftp.ebi.ac.uk/pub/databases/spot/eQTL/sumstats/QTS000036/QTD000596/QTD000596.all.tsv.gz	ENSG00000184445	12	122883322	T	C	chr12_122883322_T_C	6	0.0337079	0.100263	0.760771	0.457163	SNP	6	178	NA	ENSG00000184445	ENSG00000184445	NA	rs73406960
QTS000036	ftp://ftp.ebi.ac.uk/pub/databases/spot/eQTL/sumstats/QTS000036/QTD000596/QTD000596.all.tsv.gz	ENSG00000185344	12	122883322	T	C	chr12_122883322_T_C	6	0.0337079	0.63083	0.193661	0.401339	SNP	6	178	NA	ENSG00000185344	ENSG00000185344	NA	rs73406960
QTS000036	ftp://ftp.ebi.ac.uk/pub/databases/spot/eQTL/sumstats/QTS000036/QTD000596/QTD000596.all.tsv.gz	ENSG00000255398	12	122883322	T	C	chr12_122883322_T_C	6	0.0337079	0.145106	-0.631212	0.428705	SNP	6	178	NA	ENSG00000255398	ENSG00000255398	NA	rs73406960
QTS000036	ftp://ftp.ebi.ac.uk/pub/databases/spot/eQTL/sumstats/QTS000036/QTD000596/QTD000596.all.tsv.gz	ENSG00000256028	12	122883322	T	C	chr12_122883322_T_C	6	0.0337079	0.0377288	-0.865567	0.409201	SNP	6	178	NA	ENSG00000256028	ENSG00000256028	NA	rs73406960
QTS000036	ftp://ftp.ebi.ac.uk/pub/databases/spot/eQTL/sumstats/QTS000036/QTD000596/QTD000596.all.tsv.gz	ENSG00000256861	12	122883322	T	C	chr12_122883322_T_C	6	0.0337079	0.0277965	0.907715	0.404544	SNP	6	178	NA	ENSG00000256861	ENSG00000256861	NA	rs73406960
QTS000036	ftp://ftp.ebi.ac.uk/pub/databases/spot/eQTL/sumstats/QTS000036/QTD000596/QTD000596.all.tsv.gz	ENSG00000256950	12	122883322	T	C	chr12_122883322_T_C	6	0.0337079	0.145309	-0.583496	0.396501	SNP	6	178	NA	ENSG00000256950	ENSG00000256950	NA	rs73406960
QTS000036	ftp://ftp.ebi.ac.uk/pub/databases/spot/eQTL/sumstats/QTS000036/QTD000596/QTD000596.all.tsv.gz	ENSG00000280138	12	122883322	T	C	chr12_122883322_T_C	6	0.0337079	0.00165944	-1.33603	0.409407	SNP	6	178	NA	ENSG00000280138	ENSG00000280138	NA	rs73406960
QTS000036	ftp://ftp.ebi.ac.uk/pub/databases/spot/eQTL/sumstats/QTS000036/QTD000596/QTD000596.all.tsv.gz	ENSG00000284934	12	122883322	T	C	chr12_122883322_T_C	6	0.0337079	0.365778	0.364394	0.400467	SNP	6	178	NA	ENSG00000284934	ENSG00000284934	NA	rs73406960
QTS000036	ftp://ftp.ebi.ac.uk/pub/databases/spot/eQTL/sumstats/QTS000036/QTD000596/QTD000596.all.tsv.gz	ENSG00000033030	12	122883872	T	A	chr12_122883872_T_A	38	0.247191	0.121876	-0.261181	0.166927	SNP	134	178	NA	ENSG00000033030	ENSG00000033030	NA	rs10744434
QTS000036	ftp://ftp.ebi.ac.uk/pub/databases/spot/eQTL/sumstats/QTS000036/QTD000596/QTD000596.all.tsv.gz	ENSG00000051825	12	122883872	T	A	chr12_122883872_T_A	38	0.247191	0.38742	-0.132557	0.152476	SNP	134	178	NA	ENSG00000051825	ENSG00000051825	NA	rs10744434
QTS000036	ftp://ftp.ebi.ac.uk/pub/databases/spot/eQTL/sumstats/QTS000036/QTD000596/QTD000596.all.tsv.gz	ENSG00000086598	12	122883872	T	A	chr12_122883872_T_A	38	0.247191	0.364035	-0.140908	0.154292	SNP	134	178	NA	ENSG00000086598	ENSG00000086598	NA	rs10744434
QTS000036	ftp://ftp.ebi.ac.uk/pub/databases/spot/eQTL/sumstats/QTS000036/QTD000596/QTD000596.all.tsv.gz	ENSG00000110801	12	122883872	T	A	chr12_122883872_T_A	38	0.247191	0.107811	0.236775	0.145478	SNP	134	178	NA	ENSG00000110801	ENSG00000110801	NA	rs10744434
QTS000036	ftp://ftp.ebi.ac.uk/pub/databases/spot/eQTL/sumstats/QTS000036/QTD000596/QTD000596.all.tsv.gz	ENSG00000111011	12	122883872	T	A	chr12_122883872_T_A	38	0.247191	0.98583	0.00312855	0.17557	SNP	134	178	NA	ENSG00000111011	ENSG00000111011	NA	rs10744434
QTS000036	ftp://ftp.ebi.ac.uk/pub/databases/spot/eQTL/sumstats/QTS000036/QTD000596/QTD000596.all.tsv.gz	ENSG00000111328	12	122883872	T	A	chr12_122883872_T_A	38	0.247191	0.584783	0.0904243	0.164772	SNP	134	178	NA	ENSG00000111328	ENSG00000111328	NA	rs10744434
QTS000036	ftp://ftp.ebi.ac.uk/pub/databases/spot/eQTL/sumstats/QTS000036/QTD000596/QTD000596.all.tsv.gz	ENSG00000111358	12	122883872	T	A	chr12_122883872_T_A	38	0.247191	0.245228	0.176438	0.150648	SNP	134	178	NA	ENSG00000111358	ENSG00000111358	NA	rs10744434
QTS000036	ftp://ftp.ebi.ac.uk/pub/databases/spot/eQTL/sumstats/QTS000036/QTD000596/QTD000596.all.tsv.gz	ENSG00000111361	12	122883872	T	A	chr12_122883872_T_A	38	0.247191	0.866548	-0.0285205	0.169138	SNP	134	178	NA	ENSG00000111361	ENSG00000111361	NA	rs10744434
QTS000036	ftp://ftp.ebi.ac.uk/pub/databases/spot/eQTL/sumstats/QTS000036/QTD000596/QTD000596.all.tsv.gz	ENSG00000111364	12	122883872	T	A	chr12_122883872_T_A	38	0.247191	0.290927	0.190116	0.178749	SNP	134	178	NA	ENSG00000111364	ENSG00000111364	NA	rs10744434
QTS000036	ftp://ftp.ebi.ac.uk/pub/databases/spot/eQTL/sumstats/QTS000036/QTD000596/QTD000596.all.tsv.gz	ENSG00000130779	12	122883872	T	A	chr12_122883872_T_A	38	0.247191	0.180796	0.18986	0.140546	SNP	134	178	NA	ENSG00000130779	ENSG00000130779	NA	rs10744434
QTS000036	ftp://ftp.ebi.ac.uk/pub/databases/spot/eQTL/sumstats/QTS000036/QTD000596/QTD000596.all.tsv.gz	ENSG00000130921	12	122883872	T	A	chr12_122883872_T_A	38	0.247191	0.195501	0.187809	0.14379	SNP	134	178	NA	ENSG00000130921	ENSG00000130921	NA	rs10744434
QTS000036	ftp://ftp.ebi.ac.uk/pub/databases/spot/eQTL/sumstats/QTS000036/QTD000596/QTD000596.all.tsv.gz	ENSG00000139697	12	122883872	T	A	chr12_122883872_T_A	38	0.247191	0.0912615	-0.243589	0.142387	SNP	134	178	NA	ENSG00000139697	ENSG00000139697	NA	rs10744434
QTS000036	ftp://ftp.ebi.ac.uk/pub/databases/spot/eQTL/sumstats/QTS000036/QTD000596/QTD000596.all.tsv.gz	ENSG00000139719	12	122883872	T	A	chr12_122883872_T_A	38	0.247191	0.428935	0.133303	0.167609	SNP	134	178	NA	ENSG00000139719	ENSG00000139719	NA	rs10744434
QTS000036	ftp://ftp.ebi.ac.uk/pub/databases/spot/eQTL/sumstats/QTS000036/QTD000596/QTD000596.all.tsv.gz	ENSG00000139722	12	122883872	T	A	chr12_122883872_T_A	38	0.247191	0.871934	0.0262027	0.161991	SNP	134	178	NA	ENSG00000139722	ENSG00000139722	NA	rs10744434
QTS000036	ftp://ftp.ebi.ac.uk/pub/databases/spot/eQTL/sumstats/QTS000036/QTD000596/QTD000596.all.tsv.gz	ENSG00000139726	12	122883872	T	A	chr12_122883872_T_A	38	0.247191	0.548359	-0.0945113	0.156747	SNP	134	178	NA	ENSG00000139726	ENSG00000139726	NA	rs10744434
QTS000036	ftp://ftp.ebi.ac.uk/pub/databases/spot/eQTL/sumstats/QTS000036/QTD000596/QTD000596.all.tsv.gz	ENSG00000150977	12	122883872	T	A	chr12_122883872_T_A	38	0.247191	0.669115	0.069344	0.161621	SNP	134	178	NA	ENSG00000150977	ENSG00000150977	NA	rs10744434
QTS000036	ftp://ftp.ebi.ac.uk/pub/databases/spot/eQTL/sumstats/QTS000036/QTD000596/QTD000596.all.tsv.gz	ENSG00000158023	12	122883872	T	A	chr12_122883872_T_A	38	0.247191	0.676441	0.0764908	0.182572	SNP	134	178	NA	ENSG00000158023	ENSG00000158023	NA	rs10744434
QTS000036	ftp://ftp.ebi.ac.uk/pub/databases/spot/eQTL/sumstats/QTS000036/QTD000596/QTD000596.all.tsv.gz	ENSG00000175727	12	122883872	T	A	chr12_122883872_T_A	38	0.247191	0.337663	0.168346	0.174458	SNP	134	178	NA	ENSG00000175727	ENSG00000175727	NA	rs10744434
QTS000036	ftp://ftp.ebi.ac.uk/pub/databases/spot/eQTL/sumstats/QTS000036/QTD000596/QTD000596.all.tsv.gz	ENSG00000182196	12	122883872	T	A	chr12_122883872_T_A	38	0.247191	0.666474	-0.0609061	0.140758	SNP	134	178	NA	ENSG00000182196	ENSG00000182196	NA	rs10744434
QTS000036	ftp://ftp.ebi.ac.uk/pub/databases/spot/eQTL/sumstats/QTS000036/QTD000596/QTD000596.all.tsv.gz	ENSG00000182782	12	122883872	T	A	chr12_122883872_T_A	38	0.247191	0.893554	0.0253529	0.18883	SNP	134	178	NA	ENSG00000182782	ENSG00000182782	NA	rs10744434
QTS000036	ftp://ftp.ebi.ac.uk/pub/databases/spot/eQTL/sumstats/QTS000036/QTD000596/QTD000596.all.tsv.gz	ENSG00000183955	12	122883872	T	A	chr12_122883872_T_A	38	0.247191	0.250349	-0.217501	0.187749	SNP	134	178	NA	ENSG00000183955	ENSG00000183955	NA	rs10744434
QTS000036	ftp://ftp.ebi.ac.uk/pub/databases/spot/eQTL/sumstats/QTS000036/QTD000596/QTD000596.all.tsv.gz	ENSG00000184047	12	122883872	T	A	chr12_122883872_T_A	38	0.247191	0.0421209	-0.336468	0.162729	SNP	134	178	NA	ENSG00000184047	ENSG00000184047	NA	rs10744434
QTS000036	ftp://ftp.ebi.ac.uk/pub/databases/spot/eQTL/sumstats/QTS000036/QTD000596/QTD000596.all.tsv.gz	ENSG00000184209	12	122883872	T	A	chr12_122883872_T_A	38	0.247191	0.334219	-0.149634	0.153958	SNP	134	178	NA	ENSG00000184209	ENSG00000184209	NA	rs10744434
QTS000036	ftp://ftp.ebi.ac.uk/pub/databases/spot/eQTL/sumstats/QTS000036/QTD000596/QTD000596.all.tsv.gz	ENSG00000184445	12	122883872	T	A	chr12_122883872_T_A	38	0.247191	0.155821	-0.272267	0.189908	SNP	134	178	NA	ENSG00000184445	ENSG00000184445	NA	rs10744434
QTS000036	ftp://ftp.ebi.ac.uk/pub/databases/spot/eQTL/sumstats/QTS000036/QTD000596/QTD000596.all.tsv.gz	ENSG00000185344	12	122883872	T	A	chr12_122883872_T_A	38	0.247191	0.0957978	-0.27519	0.163143	SNP	134	178	NA	ENSG00000185344	ENSG00000185344	NA	rs10744434
QTS000036	ftp://ftp.ebi.ac.uk/pub/databases/spot/eQTL/sumstats/QTS000036/QTD000596/QTD000596.all.tsv.gz	ENSG00000255398	12	122883872	T	A	chr12_122883872_T_A	38	0.247191	0.45517	0.134484	0.179139	SNP	134	178	NA	ENSG00000255398	ENSG00000255398	NA	rs10744434
QTS000036	ftp://ftp.ebi.ac.uk/pub/databases/spot/eQTL/sumstats/QTS000036/QTD000596/QTD000596.all.tsv.gz	ENSG00000256028	12	122883872	T	A	chr12_122883872_T_A	38	0.247191	0.883705	0.0255607	0.174152	SNP	134	178	NA	ENSG00000256028	ENSG00000256028	NA	rs10744434
QTS000036	ftp://ftp.ebi.ac.uk/pub/databases/spot/eQTL/sumstats/QTS000036/QTD000596/QTD000596.all.tsv.gz	ENSG00000256861	12	122883872	T	A	chr12_122883872_T_A	38	0.247191	0.00875834	-0.44419	0.165013	SNP	134	178	NA	ENSG00000256861	ENSG00000256861	NA	rs10744434
QTS000036	ftp://ftp.ebi.ac.uk/pub/databases/spot/eQTL/sumstats/QTS000036/QTD000596/QTD000596.all.tsv.gz	ENSG00000256950	12	122883872	T	A	chr12_122883872_T_A	38	0.247191	0.341193	0.158334	0.165293	SNP	134	178	NA	ENSG00000256950	ENSG00000256950	NA	rs10744434
QTS000036	ftp://ftp.ebi.ac.uk/pub/databases/spot/eQTL/sumstats/QTS000036/QTD000596/QTD000596.all.tsv.gz	ENSG00000280138	12	122883872	T	A	chr12_122883872_T_A	38	0.247191	0.829097	0.039175	0.180851	SNP	134	178	NA	ENSG00000280138	ENSG00000280138	NA	rs10744434
QTS000036	ftp://ftp.ebi.ac.uk/pub/databases/spot/eQTL/sumstats/QTS000036/QTD000596/QTD000596.all.tsv.gz	ENSG00000284934	12	122883872	T	A	chr12_122883872_T_A	38	0.247191	0.031437	-0.353908	0.16141	SNP	134	178	NA	ENSG00000284934	ENSG00000284934	NA	rs10744434
QTS000036	ftp://ftp.ebi.ac.uk/pub/databases/spot/eQTL/sumstats/QTS000036/QTD000596/QTD000596.all.tsv.gz	ENSG00000033030	12	122884582	A	G	chr12_122884582_A_G	14	0.0786517	0.140655	-0.415107	0.278765	SNP	164	178	NA	ENSG00000033030	ENSG00000033030	NA	rs1037593
QTS000036	ftp://ftp.ebi.ac.uk/pub/databases/spot/eQTL/sumstats/QTS000036/QTD000596/QTD000596.all.tsv.gz	ENSG00000051825	12	122884582	A	G	chr12_122884582_A_G	14	0.0786517	0.978216	-0.00700054	0.255528	SNP	164	178	NA	ENSG00000051825	ENSG00000051825	NA	rs1037593
QTS000036	ftp://ftp.ebi.ac.uk/pub/databases/spot/eQTL/sumstats/QTS000036/QTD000596/QTD000596.all.tsv.gz	ENSG00000086598	12	122884582	A	G	chr12_122884582_A_G	14	0.0786517	0.244593	-0.300663	0.256366	SNP	164	178	NA	ENSG00000086598	ENSG00000086598	NA	rs1037593
QTS000036	ftp://ftp.ebi.ac.uk/pub/databases/spot/eQTL/sumstats/QTS000036/QTD000596/QTD000596.all.tsv.gz	ENSG00000110801	12	122884582	A	G	chr12_122884582_A_G	14	0.0786517	0.120926	0.381004	0.242878	SNP	164	178	NA	ENSG00000110801	ENSG00000110801	NA	rs1037593
QTS000036	ftp://ftp.ebi.ac.uk/pub/databases/spot/eQTL/sumstats/QTS000036/QTD000596/QTD000596.all.tsv.gz	ENSG00000111011	12	122884582	A	G	chr12_122884582_A_G	14	0.0786517	0.389555	-0.252113	0.291311	SNP	164	178	NA	ENSG00000111011	ENSG00000111011	NA	rs1037593
QTS000036	ftp://ftp.ebi.ac.uk/pub/databases/spot/eQTL/sumstats/QTS000036/QTD000596/QTD000596.all.tsv.gz	ENSG00000111328	12	122884582	A	G	chr12_122884582_A_G	14	0.0786517	0.0965752	0.454776	0.270252	SNP	164	178	NA	ENSG00000111328	ENSG00000111328	NA	rs1037593
QTS000036	ftp://ftp.ebi.ac.uk/pub/databases/spot/eQTL/sumstats/QTS000036/QTD000596/QTD000596.all.tsv.gz	ENSG00000111358	12	122884582	A	G	chr12_122884582_A_G	14	0.0786517	0.369954	0.227414	0.252127	SNP	164	178	NA	ENSG00000111358	ENSG00000111358	NA	rs1037593
QTS000036	ftp://ftp.ebi.ac.uk/pub/databases/spot/eQTL/sumstats/QTS000036/QTD000596/QTD000596.all.tsv.gz	ENSG00000111361	12	122884582	A	G	chr12_122884582_A_G	14	0.0786517	0.716419	-0.102766	0.281841	SNP	164	178	NA	ENSG00000111361	ENSG00000111361	NA	rs1037593
QTS000036	ftp://ftp.ebi.ac.uk/pub/databases/spot/eQTL/sumstats/QTS000036/QTD000596/QTD000596.all.tsv.gz	ENSG00000111364	12	122884582	A	G	chr12_122884582_A_G	14	0.0786517	0.368346	0.270312	0.298676	SNP	164	178	NA	ENSG00000111364	ENSG00000111364	NA	rs1037593
QTS000036	ftp://ftp.ebi.ac.uk/pub/databases/spot/eQTL/sumstats/QTS000036/QTD000596/QTD000596.all.tsv.gz	ENSG00000130779	12	122884582	A	G	chr12_122884582_A_G	14	0.0786517	0.199103	0.303914	0.234583	SNP	164	178	NA	ENSG00000130779	ENSG00000130779	NA	rs1037593
QTS000036	ftp://ftp.ebi.ac.uk/pub/databases/spot/eQTL/sumstats/QTS000036/QTD000596/QTD000596.all.tsv.gz	ENSG00000130921	12	122884582	A	G	chr12_122884582_A_G	14	0.0786517	0.404452	0.202358	0.241352	SNP	164	178	NA	ENSG00000130921	ENSG00000130921	NA	rs1037593
QTS000036	ftp://ftp.ebi.ac.uk/pub/databases/spot/eQTL/sumstats/QTS000036/QTD000596/QTD000596.all.tsv.gz	ENSG00000139697	12	122884582	A	G	chr12_122884582_A_G	14	0.0786517	0.666075	-0.104724	0.241716	SNP	164	178	NA	ENSG00000139697	ENSG00000139697	NA	rs1037593
QTS000036	ftp://ftp.ebi.ac.uk/pub/databases/spot/eQTL/sumstats/QTS000036/QTD000596/QTD000596.all.tsv.gz	ENSG00000139719	12	122884582	A	G	chr12_122884582_A_G	14	0.0786517	0.439208	-0.217388	0.279537	SNP	164	178	NA	ENSG00000139719	ENSG00000139719	NA	rs1037593
QTS000036	ftp://ftp.ebi.ac.uk/pub/databases/spot/eQTL/sumstats/QTS000036/QTD000596/QTD000596.all.tsv.gz	ENSG00000139722	12	122884582	A	G	chr12_122884582_A_G	14	0.0786517	0.973243	0.00909178	0.270163	SNP	164	178	NA	ENSG00000139722	ENSG00000139722	NA	rs1037593
QTS000036	ftp://ftp.ebi.ac.uk/pub/databases/spot/eQTL/sumstats/QTS000036/QTD000596/QTD000596.all.tsv.gz	ENSG00000139726	12	122884582	A	G	chr12_122884582_A_G	14	0.0786517	0.110328	-0.416181	0.257563	SNP	164	178	NA	ENSG00000139726	ENSG00000139726	NA	rs1037593
QTS000036	ftp://ftp.ebi.ac.uk/pub/databases/spot/eQTL/sumstats/QTS000036/QTD000596/QTD000596.all.tsv.gz	ENSG00000150977	12	122884582	A	G	chr12_122884582_A_G	14	0.0786517	0.159122	-0.378677	0.266266	SNP	164	178	NA	ENSG00000150977	ENSG00000150977	NA	rs1037593
QTS000036	ftp://ftp.ebi.ac.uk/pub/databases/spot/eQTL/sumstats/QTS000036/QTD000596/QTD000596.all.tsv.gz	ENSG00000158023	12	122884582	A	G	chr12_122884582_A_G	14	0.0786517	0.341215	0.290177	0.302946	SNP	164	178	NA	ENSG00000158023	ENSG00000158023	NA	rs1037593
QTS000036	ftp://ftp.ebi.ac.uk/pub/databases/spot/eQTL/sumstats/QTS000036/QTD000596/QTD000596.all.tsv.gz	ENSG00000175727	12	122884582	A	G	chr12_122884582_A_G	14	0.0786517	0.242287	0.341831	0.290034	SNP	164	178	NA	ENSG00000175727	ENSG00000175727	NA	rs1037593
QTS000036	ftp://ftp.ebi.ac.uk/pub/databases/spot/eQTL/sumstats/QTS000036/QTD000596/QTD000596.all.tsv.gz	ENSG00000182196	12	122884582	A	G	chr12_122884582_A_G	14	0.0786517	0.876986	-0.0364953	0.234968	SNP	164	178	NA	ENSG00000182196	ENSG00000182196	NA	rs1037593
QTS000036	ftp://ftp.ebi.ac.uk/pub/databases/spot/eQTL/sumstats/QTS000036/QTD000596/QTD000596.all.tsv.gz	ENSG00000182782	12	122884582	A	G	chr12_122884582_A_G	14	0.0786517	0.559483	0.184188	0.314192	SNP	164	178	NA	ENSG00000182782	ENSG00000182782	NA	rs1037593
QTS000036	ftp://ftp.ebi.ac.uk/pub/databases/spot/eQTL/sumstats/QTS000036/QTD000596/QTD000596.all.tsv.gz	ENSG00000183955	12	122884582	A	G	chr12_122884582_A_G	14	0.0786517	0.187477	-0.41529	0.312197	SNP	164	178	NA	ENSG00000183955	ENSG00000183955	NA	rs1037593
QTS000036	ftp://ftp.ebi.ac.uk/pub/databases/spot/eQTL/sumstats/QTS000036/QTD000596/QTD000596.all.tsv.gz	ENSG00000184047	12	122884582	A	G	chr12_122884582_A_G	14	0.0786517	0.0183438	-0.648041	0.268752	SNP	164	178	NA	ENSG00000184047	ENSG00000184047	NA	rs1037593
QTS000036	ftp://ftp.ebi.ac.uk/pub/databases/spot/eQTL/sumstats/QTS000036/QTD000596/QTD000596.all.tsv.gz	ENSG00000184209	12	122884582	A	G	chr12_122884582_A_G	14	0.0786517	0.625585	0.126375	0.257923	SNP	164	178	NA	ENSG00000184209	ENSG00000184209	NA	rs1037593
QTS000036	ftp://ftp.ebi.ac.uk/pub/databases/spot/eQTL/sumstats/QTS000036/QTD000596/QTD000596.all.tsv.gz	ENSG00000184445	12	122884582	A	G	chr12_122884582_A_G	14	0.0786517	0.0573195	-0.604822	0.313291	SNP	164	178	NA	ENSG00000184445	ENSG00000184445	NA	rs1037593
QTS000036	ftp://ftp.ebi.ac.uk/pub/databases/spot/eQTL/sumstats/QTS000036/QTD000596/QTD000596.all.tsv.gz	ENSG00000185344	12	122884582	A	G	chr12_122884582_A_G	14	0.0786517	0.694919	-0.109002	0.276866	SNP	164	178	NA	ENSG00000185344	ENSG00000185344	NA	rs1037593
QTS000036	ftp://ftp.ebi.ac.uk/pub/databases/spot/eQTL/sumstats/QTS000036/QTD000596/QTD000596.all.tsv.gz	ENSG00000255398	12	122884582	A	G	chr12_122884582_A_G	14	0.0786517	0.37817	0.264427	0.298275	SNP	164	178	NA	ENSG00000255398	ENSG00000255398	NA	rs1037593
QTS000036	ftp://ftp.ebi.ac.uk/pub/databases/spot/eQTL/sumstats/QTS000036/QTD000596/QTD000596.all.tsv.gz	ENSG00000256028	12	122884582	A	G	chr12_122884582_A_G	14	0.0786517	0.682649	-0.119076	0.290113	SNP	164	178	NA	ENSG00000256028	ENSG00000256028	NA	rs1037593
QTS000036	ftp://ftp.ebi.ac.uk/pub/databases/spot/eQTL/sumstats/QTS000036/QTD000596/QTD000596.all.tsv.gz	ENSG00000256861	12	122884582	A	G	chr12_122884582_A_G	14	0.0786517	0.00309677	-0.830633	0.271711	SNP	164	178	NA	ENSG00000256861	ENSG00000256861	NA	rs1037593
QTS000036	ftp://ftp.ebi.ac.uk/pub/databases/spot/eQTL/sumstats/QTS000036/QTD000596/QTD000596.all.tsv.gz	ENSG00000256950	12	122884582	A	G	chr12_122884582_A_G	14	0.0786517	0.516523	0.180238	0.276524	SNP	164	178	NA	ENSG00000256950	ENSG00000256950	NA	rs1037593
QTS000036	ftp://ftp.ebi.ac.uk/pub/databases/spot/eQTL/sumstats/QTS000036/QTD000596/QTD000596.all.tsv.gz	ENSG00000280138	12	122884582	A	G	chr12_122884582_A_G	14	0.0786517	0.293057	-0.31706	0.299432	SNP	164	178	NA	ENSG00000280138	ENSG00000280138	NA	rs1037593
QTS000036	ftp://ftp.ebi.ac.uk/pub/databases/spot/eQTL/sumstats/QTS000036/QTD000596/QTD000596.all.tsv.gz	ENSG00000284934	12	122884582	A	G	chr12_122884582_A_G	14	0.0786517	0.0215534	-0.628999	0.267973	SNP	164	178	NA	ENSG00000284934	ENSG00000284934	NA	rs1037593
QTS000036	ftp://ftp.ebi.ac.uk/pub/databases/spot/eQTL/sumstats/QTS000036/QTD000596/QTD000596.all.tsv.gz	ENSG00000033030	12	122885256	T	TA	chr12_122885256_T_TA	8	0.0449438	0.264951	0.381116	0.339324	INDEL	8	178	NA	ENSG00000033030	ENSG00000033030	NA	rs755377864
QTS000036	ftp://ftp.ebi.ac.uk/pub/databases/spot/eQTL/sumstats/QTS000036/QTD000596/QTD000596.all.tsv.gz	ENSG00000051825	12	122885256	T	TA	chr12_122885256_T_TA	8	0.0449438	0.56888	-0.176496	0.308438	INDEL	8	178	NA	ENSG00000051825	ENSG00000051825	NA	rs755377864
QTS000036	ftp://ftp.ebi.ac.uk/pub/databases/spot/eQTL/sumstats/QTS000036/QTD000596/QTD000596.all.tsv.gz	ENSG00000086598	12	122885256	T	TA	chr12_122885256_T_TA	8	0.0449438	0.902876	0.0383151	0.312922	INDEL	8	178	NA	ENSG00000086598	ENSG00000086598	NA	rs755377864
QTS000036	ftp://ftp.ebi.ac.uk/pub/databases/spot/eQTL/sumstats/QTS000036/QTD000596/QTD000596.all.tsv.gz	ENSG00000110801	12	122885256	T	TA	chr12_122885256_T_TA	8	0.0449438	0.96758	0.0121761	0.298583	INDEL	8	178	NA	ENSG00000110801	ENSG00000110801	NA	rs755377864
QTS000036	ftp://ftp.ebi.ac.uk/pub/databases/spot/eQTL/sumstats/QTS000036/QTD000596/QTD000596.all.tsv.gz	ENSG00000111011	12	122885256	T	TA	chr12_122885256_T_TA	8	0.0449438	0.0922368	0.592625	0.347475	INDEL	8	178	NA	ENSG00000111011	ENSG00000111011	NA	rs755377864
QTS000036	ftp://ftp.ebi.ac.uk/pub/databases/spot/eQTL/sumstats/QTS000036/QTD000596/QTD000596.all.tsv.gz	ENSG00000111328	12	122885256	T	TA	chr12_122885256_T_TA	8	0.0449438	0.942348	-0.0241645	0.333022	INDEL	8	178	NA	ENSG00000111328	ENSG00000111328	NA	rs755377864
QTS000036	ftp://ftp.ebi.ac.uk/pub/databases/spot/eQTL/sumstats/QTS000036/QTD000596/QTD000596.all.tsv.gz	ENSG00000111358	12	122885256	T	TA	chr12_122885256_T_TA	8	0.0449438	0.199992	0.392134	0.303282	INDEL	8	178	NA	ENSG00000111358	ENSG00000111358	NA	rs755377864
QTS000036	ftp://ftp.ebi.ac.uk/pub/databases/spot/eQTL/sumstats/QTS000036/QTD000596/QTD000596.all.tsv.gz	ENSG00000111361	12	122885256	T	TA	chr12_122885256_T_TA	8	0.0449438	0.422603	-0.273967	0.339771	INDEL	8	178	NA	ENSG00000111361	ENSG00000111361	NA	rs755377864
QTS000036	ftp://ftp.ebi.ac.uk/pub/databases/spot/eQTL/sumstats/QTS000036/QTD000596/QTD000596.all.tsv.gz	ENSG00000111364	12	122885256	T	TA	chr12_122885256_T_TA	8	0.0449438	0.221271	0.44359	0.359642	INDEL	8	178	NA	ENSG00000111364	ENSG00000111364	NA	rs755377864
QTS000036	ftp://ftp.ebi.ac.uk/pub/databases/spot/eQTL/sumstats/QTS000036/QTD000596/QTD000596.all.tsv.gz	ENSG00000130779	12	122885256	T	TA	chr12_122885256_T_TA	8	0.0449438	0.265478	0.319242	0.284551	INDEL	8	178	NA	ENSG00000130779	ENSG00000130779	NA	rs755377864
QTS000036	ftp://ftp.ebi.ac.uk/pub/databases/spot/eQTL/sumstats/QTS000036/QTD000596/QTD000596.all.tsv.gz	ENSG00000130921	12	122885256	T	TA	chr12_122885256_T_TA	8	0.0449438	0.721411	-0.104896	0.293075	INDEL	8	178	NA	ENSG00000130921	ENSG00000130921	NA	rs755377864
QTS000036	ftp://ftp.ebi.ac.uk/pub/databases/spot/eQTL/sumstats/QTS000036/QTD000596/QTD000596.all.tsv.gz	ENSG00000139697	12	122885256	T	TA	chr12_122885256_T_TA	8	0.0449438	0.44791	0.222492	0.291636	INDEL	8	178	NA	ENSG00000139697	ENSG00000139697	NA	rs755377864
QTS000036	ftp://ftp.ebi.ac.uk/pub/databases/spot/eQTL/sumstats/QTS000036/QTD000596/QTD000596.all.tsv.gz	ENSG00000139719	12	122885256	T	TA	chr12_122885256_T_TA	8	0.0449438	0.476795	0.241947	0.338361	INDEL	8	178	NA	ENSG00000139719	ENSG00000139719	NA	rs755377864
QTS000036	ftp://ftp.ebi.ac.uk/pub/databases/spot/eQTL/sumstats/QTS000036/QTD000596/QTD000596.all.tsv.gz	ENSG00000139722	12	122885256	T	TA	chr12_122885256_T_TA	8	0.0449438	0.93649	-0.0261279	0.326801	INDEL	8	178	NA	ENSG00000139722	ENSG00000139722	NA	rs755377864
QTS000036	ftp://ftp.ebi.ac.uk/pub/databases/spot/eQTL/sumstats/QTS000036/QTD000596/QTD000596.all.tsv.gz	ENSG00000139726	12	122885256	T	TA	chr12_122885256_T_TA	8	0.0449438	0.08671	0.539421	0.310766	INDEL	8	178	NA	ENSG00000139726	ENSG00000139726	NA	rs755377864
QTS000036	ftp://ftp.ebi.ac.uk/pub/databases/spot/eQTL/sumstats/QTS000036/QTD000596/QTD000596.all.tsv.gz	ENSG00000150977	12	122885256	T	TA	chr12_122885256_T_TA	8	0.0449438	0.677586	0.136083	0.326034	INDEL	8	178	NA	ENSG00000150977	ENSG00000150977	NA	rs755377864
QTS000036	ftp://ftp.ebi.ac.uk/pub/databases/spot/eQTL/sumstats/QTS000036/QTD000596/QTD000596.all.tsv.gz	ENSG00000158023	12	122885256	T	TA	chr12_122885256_T_TA	8	0.0449438	0.98933	0.00494729	0.368703	INDEL	8	178	NA	ENSG00000158023	ENSG00000158023	NA	rs755377864
QTS000036	ftp://ftp.ebi.ac.uk/pub/databases/spot/eQTL/sumstats/QTS000036/QTD000596/QTD000596.all.tsv.gz	ENSG00000175727	12	122885256	T	TA	chr12_122885256_T_TA	8	0.0449438	0.595671	-0.188339	0.353415	INDEL	8	178	NA	ENSG00000175727	ENSG00000175727	NA	rs755377864
QTS000036	ftp://ftp.ebi.ac.uk/pub/databases/spot/eQTL/sumstats/QTS000036/QTD000596/QTD000596.all.tsv.gz	ENSG00000182196	12	122885256	T	TA	chr12_122885256_T_TA	8	0.0449438	0.144514	0.413247	0.28025	INDEL	8	178	NA	ENSG00000182196	ENSG00000182196	NA	rs755377864
QTS000036	ftp://ftp.ebi.ac.uk/pub/databases/spot/eQTL/sumstats/QTS000036/QTD000596/QTD000596.all.tsv.gz	ENSG00000182782	12	122885256	T	TA	chr12_122885256_T_TA	8	0.0449438	0.352703	0.354187	0.378741	INDEL	8	178	NA	ENSG00000182782	ENSG00000182782	NA	rs755377864
QTS000036	ftp://ftp.ebi.ac.uk/pub/databases/spot/eQTL/sumstats/QTS000036/QTD000596/QTD000596.all.tsv.gz	ENSG00000183955	12	122885256	T	TA	chr12_122885256_T_TA	8	0.0449438	0.146483	0.552752	0.37672	INDEL	8	178	NA	ENSG00000183955	ENSG00000183955	NA	rs755377864
QTS000036	ftp://ftp.ebi.ac.uk/pub/databases/spot/eQTL/sumstats/QTS000036/QTD000596/QTD000596.all.tsv.gz	ENSG00000184047	12	122885256	T	TA	chr12_122885256_T_TA	8	0.0449438	0.202488	0.429198	0.333813	INDEL	8	178	NA	ENSG00000184047	ENSG00000184047	NA	rs755377864
QTS000036	ftp://ftp.ebi.ac.uk/pub/databases/spot/eQTL/sumstats/QTS000036/QTD000596/QTD000596.all.tsv.gz	ENSG00000184209	12	122885256	T	TA	chr12_122885256_T_TA	8	0.0449438	0.502182	0.210091	0.311561	INDEL	8	178	NA	ENSG00000184209	ENSG00000184209	NA	rs755377864
QTS000036	ftp://ftp.ebi.ac.uk/pub/databases/spot/eQTL/sumstats/QTS000036/QTD000596/QTD000596.all.tsv.gz	ENSG00000184445	12	122885256	T	TA	chr12_122885256_T_TA	8	0.0449438	0.734719	-0.131961	0.387986	INDEL	8	178	NA	ENSG00000184445	ENSG00000184445	NA	rs755377864
QTS000036	ftp://ftp.ebi.ac.uk/pub/databases/spot/eQTL/sumstats/QTS000036/QTD000596/QTD000596.all.tsv.gz	ENSG00000185344	12	122885256	T	TA	chr12_122885256_T_TA	8	0.0449438	0.00604533	0.900591	0.318732	INDEL	8	178	NA	ENSG00000185344	ENSG00000185344	NA	rs755377864
QTS000036	ftp://ftp.ebi.ac.uk/pub/databases/spot/eQTL/sumstats/QTS000036/QTD000596/QTD000596.all.tsv.gz	ENSG00000255398	12	122885256	T	TA	chr12_122885256_T_TA	8	0.0449438	0.295961	-0.378949	0.360055	INDEL	8	178	NA	ENSG00000255398	ENSG00000255398	NA	rs755377864
QTS000036	ftp://ftp.ebi.ac.uk/pub/databases/spot/eQTL/sumstats/QTS000036/QTD000596/QTD000596.all.tsv.gz	ENSG00000256028	12	122885256	T	TA	chr12_122885256_T_TA	8	0.0449438	0.818116	0.0810521	0.351214	INDEL	8	178	NA	ENSG00000256028	ENSG00000256028	NA	rs755377864
QTS000036	ftp://ftp.ebi.ac.uk/pub/databases/spot/eQTL/sumstats/QTS000036/QTD000596/QTD000596.all.tsv.gz	ENSG00000256861	12	122885256	T	TA	chr12_122885256_T_TA	8	0.0449438	0.0963755	0.576125	0.342155	INDEL	8	178	NA	ENSG00000256861	ENSG00000256861	NA	rs755377864
QTS000036	ftp://ftp.ebi.ac.uk/pub/databases/spot/eQTL/sumstats/QTS000036/QTD000596/QTD000596.all.tsv.gz	ENSG00000256950	12	122885256	T	TA	chr12_122885256_T_TA	8	0.0449438	0.616496	-0.168422	0.334889	INDEL	8	178	NA	ENSG00000256950	ENSG00000256950	NA	rs755377864
QTS000036	ftp://ftp.ebi.ac.uk/pub/databases/spot/eQTL/sumstats/QTS000036/QTD000596/QTD000596.all.tsv.gz	ENSG00000280138	12	122885256	T	TA	chr12_122885256_T_TA	8	0.0449438	0.743657	-0.119688	0.364654	INDEL	8	178	NA	ENSG00000280138	ENSG00000280138	NA	rs755377864
QTS000036	ftp://ftp.ebi.ac.uk/pub/databases/spot/eQTL/sumstats/QTS000036/QTD000596/QTD000596.all.tsv.gz	ENSG00000284934	12	122885256	T	TA	chr12_122885256_T_TA	8	0.0449438	0.210336	0.4199	0.33234	INDEL	8	178	NA	ENSG00000284934	ENSG00000284934	NA	rs755377864
QTS000036	ftp://ftp.ebi.ac.uk/pub/databases/spot/eQTL/sumstats/QTS000036/QTD000596/QTD000596.all.tsv.gz	ENSG00000033030	12	122885680	A	T	chr12_122885680_A_T	40	0.258427	0.0670029	-0.323964	0.174302	SNP	133	178	NA	ENSG00000033030	ENSG00000033030	NA	rs7487070
QTS000036	ftp://ftp.ebi.ac.uk/pub/databases/spot/eQTL/sumstats/QTS000036/QTD000596/QTD000596.all.tsv.gz	ENSG00000033030	12	122885680	ATT	A	chr12_122885680_ATT_A	14	0.0786517	0.917614	-0.0276675	0.266575	INDEL	14	178	NA	ENSG00000033030	ENSG00000033030	NA	rs1375478605
QTS000036	ftp://ftp.ebi.ac.uk/pub/databases/spot/eQTL/sumstats/QTS000036/QTD000596/QTD000596.all.tsv.gz	ENSG00000033030	12	122885680	ATTT	A	chr12_122885680_ATTT_A	11	0.0674157	0.296414	0.295824	0.28134	INDEL	12	178	NA	ENSG00000033030	ENSG00000033030	NA	rs1333446242
QTS000036	ftp://ftp.ebi.ac.uk/pub/databases/spot/eQTL/sumstats/QTS000036/QTD000596/QTD000596.all.tsv.gz	ENSG00000051825	12	122885680	A	T	chr12_122885680_A_T	40	0.258427	0.464168	-0.118069	0.160471	SNP	133	178	NA	ENSG00000051825	ENSG00000051825	NA	rs7487070
QTS000036	ftp://ftp.ebi.ac.uk/pub/databases/spot/eQTL/sumstats/QTS000036/QTD000596/QTD000596.all.tsv.gz	ENSG00000051825	12	122885680	ATT	A	chr12_122885680_ATT_A	14	0.0786517	0.391757	0.206443	0.239657	INDEL	14	178	NA	ENSG00000051825	ENSG00000051825	NA	rs1375478605
QTS000036	ftp://ftp.ebi.ac.uk/pub/databases/spot/eQTL/sumstats/QTS000036/QTD000596/QTD000596.all.tsv.gz	ENSG00000051825	12	122885680	ATTT	A	chr12_122885680_ATTT_A	11	0.0674157	0.346948	0.240888	0.254512	INDEL	12	178	NA	ENSG00000051825	ENSG00000051825	NA	rs1333446242
QTS000036	ftp://ftp.ebi.ac.uk/pub/databases/spot/eQTL/sumstats/QTS000036/QTD000596/QTD000596.all.tsv.gz	ENSG00000086598	12	122885680	A	T	chr12_122885680_A_T	40	0.258427	0.423977	-0.130521	0.162353	SNP	133	178	NA	ENSG00000086598	ENSG00000086598	NA	rs7487070
QTS000036	ftp://ftp.ebi.ac.uk/pub/databases/spot/eQTL/sumstats/QTS000036/QTD000596/QTD000596.all.tsv.gz	ENSG00000086598	12	122885680	ATT	A	chr12_122885680_ATT_A	14	0.0786517	0.911958	0.0270495	0.243814	INDEL	14	178	NA	ENSG00000086598	ENSG00000086598	NA	rs1375478605
QTS000036	ftp://ftp.ebi.ac.uk/pub/databases/spot/eQTL/sumstats/QTS000036/QTD000596/QTD000596.all.tsv.gz	ENSG00000086598	12	122885680	ATTT	A	chr12_122885680_ATTT_A	11	0.0674157	0.925526	0.02431	0.259195	INDEL	12	178	NA	ENSG00000086598	ENSG00000086598	NA	rs1333446242
QTS000036	ftp://ftp.ebi.ac.uk/pub/databases/spot/eQTL/sumstats/QTS000036/QTD000596/QTD000596.all.tsv.gz	ENSG00000110801	12	122885680	A	T	chr12_122885680_A_T	40	0.258427	0.202758	0.197733	0.153881	SNP	133	178	NA	ENSG00000110801	ENSG00000110801	NA	rs7487070
QTS000036	ftp://ftp.ebi.ac.uk/pub/databases/spot/eQTL/sumstats/QTS000036/QTD000596/QTD000596.all.tsv.gz	ENSG00000110801	12	122885680	ATT	A	chr12_122885680_ATT_A	14	0.0786517	0.196642	-0.299702	0.230052	INDEL	14	178	NA	ENSG00000110801	ENSG00000110801	NA	rs1375478605
QTS000036	ftp://ftp.ebi.ac.uk/pub/databases/spot/eQTL/sumstats/QTS000036/QTD000596/QTD000596.all.tsv.gz	ENSG00000110801	12	122885680	ATTT	A	chr12_122885680_ATTT_A	11	0.0674157	0.363281	-0.224964	0.245943	INDEL	12	178	NA	ENSG00000110801	ENSG00000110801	NA	rs1333446242
QTS000036	ftp://ftp.ebi.ac.uk/pub/databases/spot/eQTL/sumstats/QTS000036/QTD000596/QTD000596.all.tsv.gz	ENSG00000111011	12	122885680	A	T	chr12_122885680_A_T	40	0.258427	0.900713	-0.0230958	0.184495	SNP	133	178	NA	ENSG00000111011	ENSG00000111011	NA	rs7487070
QTS000036	ftp://ftp.ebi.ac.uk/pub/databases/spot/eQTL/sumstats/QTS000036/QTD000596/QTD000596.all.tsv.gz	ENSG00000111011	12	122885680	ATT	A	chr12_122885680_ATT_A	14	0.0786517	0.822159	-0.0622175	0.275838	INDEL	14	178	NA	ENSG00000111011	ENSG00000111011	NA	rs1375478605
QTS000036	ftp://ftp.ebi.ac.uk/pub/databases/spot/eQTL/sumstats/QTS000036/QTD000596/QTD000596.all.tsv.gz	ENSG00000111011	12	122885680	ATTT	A	chr12_122885680_ATTT_A	11	0.0674157	0.649656	-0.133595	0.292926	INDEL	12	178	NA	ENSG00000111011	ENSG00000111011	NA	rs1333446242
QTS000036	ftp://ftp.ebi.ac.uk/pub/databases/spot/eQTL/sumstats/QTS000036/QTD000596/QTD000596.all.tsv.gz	ENSG00000111328	12	122885680	A	T	chr12_122885680_A_T	40	0.258427	0.494662	0.118704	0.172971	SNP	133	178	NA	ENSG00000111328	ENSG00000111328	NA	rs7487070
QTS000036	ftp://ftp.ebi.ac.uk/pub/databases/spot/eQTL/sumstats/QTS000036/QTD000596/QTD000596.all.tsv.gz	ENSG00000111328	12	122885680	ATT	A	chr12_122885680_ATT_A	14	0.0786517	0.621488	0.128438	0.259055	INDEL	14	178	NA	ENSG00000111328	ENSG00000111328	NA	rs1375478605
QTS000036	ftp://ftp.ebi.ac.uk/pub/databases/spot/eQTL/sumstats/QTS000036/QTD000596/QTD000596.all.tsv.gz	ENSG00000111328	12	122885680	ATTT	A	chr12_122885680_ATTT_A	11	0.0674157	0.410935	0.227053	0.274594	INDEL	12	178	NA	ENSG00000111328	ENSG00000111328	NA	rs1333446242
QTS000036	ftp://ftp.ebi.ac.uk/pub/databases/spot/eQTL/sumstats/QTS000036/QTD000596/QTD000596.all.tsv.gz	ENSG00000111358	12	122885680	A	T	chr12_122885680_A_T	40	0.258427	0.216464	0.197113	0.158134	SNP	133	178	NA	ENSG00000111358	ENSG00000111358	NA	rs7487070
QTS000036	ftp://ftp.ebi.ac.uk/pub/databases/spot/eQTL/sumstats/QTS000036/QTD000596/QTD000596.all.tsv.gz	ENSG00000111358	12	122885680	ATT	A	chr12_122885680_ATT_A	14	0.0786517	0.858437	-0.0427521	0.238867	INDEL	14	178	NA	ENSG00000111358	ENSG00000111358	NA	rs1375478605
QTS000036	ftp://ftp.ebi.ac.uk/pub/databases/spot/eQTL/sumstats/QTS000036/QTD000596/QTD000596.all.tsv.gz	ENSG00000111358	12	122885680	ATTT	A	chr12_122885680_ATTT_A	11	0.0674157	0.0827737	-0.437655	0.248906	INDEL	12	178	NA	ENSG00000111358	ENSG00000111358	NA	rs1333446242
QTS000036	ftp://ftp.ebi.ac.uk/pub/databases/spot/eQTL/sumstats/QTS000036/QTD000596/QTD000596.all.tsv.gz	ENSG00000111361	12	122885680	A	T	chr12_122885680_A_T	40	0.258427	0.792019	-0.0470266	0.177706	SNP	133	178	NA	ENSG00000111361	ENSG00000111361	NA	rs7487070
QTS000036	ftp://ftp.ebi.ac.uk/pub/databases/spot/eQTL/sumstats/QTS000036/QTD000596/QTD000596.all.tsv.gz	ENSG00000111361	12	122885680	ATT	A	chr12_122885680_ATT_A	14	0.0786517	0.555033	0.157268	0.265252	INDEL	14	178	NA	ENSG00000111361	ENSG00000111361	NA	rs1375478605
QTS000036	ftp://ftp.ebi.ac.uk/pub/databases/spot/eQTL/sumstats/QTS000036/QTD000596/QTD000596.all.tsv.gz	ENSG00000111361	12	122885680	ATTT	A	chr12_122885680_ATTT_A	11	0.0674157	0.040881	-0.571803	0.274819	INDEL	12	178	NA	ENSG00000111361	ENSG00000111361	NA	rs1333446242
QTS000036	ftp://ftp.ebi.ac.uk/pub/databases/spot/eQTL/sumstats/QTS000036/QTD000596/QTD000596.all.tsv.gz	ENSG00000111364	12	122885680	A	T	chr12_122885680_A_T	40	0.258427	0.15758	0.266586	0.186747	SNP	133	178	NA	ENSG00000111364	ENSG00000111364	NA	rs7487070
QTS000036	ftp://ftp.ebi.ac.uk/pub/databases/spot/eQTL/sumstats/QTS000036/QTD000596/QTD000596.all.tsv.gz	ENSG00000111364	12	122885680	ATT	A	chr12_122885680_ATT_A	14	0.0786517	0.815786	0.0661473	0.282935	INDEL	14	178	NA	ENSG00000111364	ENSG00000111364	NA	rs1375478605
QTS000036	ftp://ftp.ebi.ac.uk/pub/databases/spot/eQTL/sumstats/QTS000036/QTD000596/QTD000596.all.tsv.gz	ENSG00000111364	12	122885680	ATTT	A	chr12_122885680_ATTT_A	11	0.0674157	0.0365099	-0.622155	0.292185	INDEL	12	178	NA	ENSG00000111364	ENSG00000111364	NA	rs1333446242
QTS000036	ftp://ftp.ebi.ac.uk/pub/databases/spot/eQTL/sumstats/QTS000036/QTD000596/QTD000596.all.tsv.gz	ENSG00000130779	12	122885680	A	T	chr12_122885680_A_T	40	0.258427	0.154648	0.212039	0.147474	SNP	133	178	NA	ENSG00000130779	ENSG00000130779	NA	rs7487070
QTS000036	ftp://ftp.ebi.ac.uk/pub/databases/spot/eQTL/sumstats/QTS000036/QTD000596/QTD000596.all.tsv.gz	ENSG00000130779	12	122885680	ATT	A	chr12_122885680_ATT_A	14	0.0786517	0.526683	0.141811	0.222957	INDEL	14	178	NA	ENSG00000130779	ENSG00000130779	NA	rs1375478605
QTS000036	ftp://ftp.ebi.ac.uk/pub/databases/spot/eQTL/sumstats/QTS000036/QTD000596/QTD000596.all.tsv.gz	ENSG00000130779	12	122885680	ATTT	A	chr12_122885680_ATTT_A	11	0.0674157	0.524185	-0.151663	0.237009	INDEL	12	178	NA	ENSG00000130779	ENSG00000130779	NA	rs1333446242
QTS000036	ftp://ftp.ebi.ac.uk/pub/databases/spot/eQTL/sumstats/QTS000036/QTD000596/QTD000596.all.tsv.gz	ENSG00000130921	12	122885680	A	T	chr12_122885680_A_T	40	0.258427	0.161869	0.213085	0.150831	SNP	133	178	NA	ENSG00000130921	ENSG00000130921	NA	rs7487070
QTS000036	ftp://ftp.ebi.ac.uk/pub/databases/spot/eQTL/sumstats/QTS000036/QTD000596/QTD000596.all.tsv.gz	ENSG00000130921	12	122885680	ATT	A	chr12_122885680_ATT_A	14	0.0786517	0.946469	0.0153955	0.228534	INDEL	14	178	NA	ENSG00000130921	ENSG00000130921	NA	rs1375478605
QTS000036	ftp://ftp.ebi.ac.uk/pub/databases/spot/eQTL/sumstats/QTS000036/QTD000596/QTD000596.all.tsv.gz	ENSG00000130921	12	122885680	ATTT	A	chr12_122885680_ATTT_A	11	0.0674157	0.226027	-0.293668	0.240575	INDEL	12	178	NA	ENSG00000130921	ENSG00000130921	NA	rs1333446242
QTS000036	ftp://ftp.ebi.ac.uk/pub/databases/spot/eQTL/sumstats/QTS000036/QTD000596/QTD000596.all.tsv.gz	ENSG00000139697	12	122885680	A	T	chr12_122885680_A_T	40	0.258427	0.140833	-0.223753	0.150329	SNP	133	178	NA	ENSG00000139697	ENSG00000139697	NA	rs7487070
QTS000036	ftp://ftp.ebi.ac.uk/pub/databases/spot/eQTL/sumstats/QTS000036/QTD000596/QTD000596.all.tsv.gz	ENSG00000139697	12	122885680	ATT	A	chr12_122885680_ATT_A	14	0.0786517	0.135818	0.338829	0.224724	INDEL	14	178	NA	ENSG00000139697	ENSG00000139697	NA	rs1375478605
QTS000036	ftp://ftp.ebi.ac.uk/pub/databases/spot/eQTL/sumstats/QTS000036/QTD000596/QTD000596.all.tsv.gz	ENSG00000139697	12	122885680	ATTT	A	chr12_122885680_ATTT_A	11	0.0674157	0.75286	0.0765821	0.242328	INDEL	12	178	NA	ENSG00000139697	ENSG00000139697	NA	rs1333446242
QTS000036	ftp://ftp.ebi.ac.uk/pub/databases/spot/eQTL/sumstats/QTS000036/QTD000596/QTD000596.all.tsv.gz	ENSG00000139719	12	122885680	A	T	chr12_122885680_A_T	40	0.258427	0.210227	0.221204	0.175035	SNP	133	178	NA	ENSG00000139719	ENSG00000139719	NA	rs7487070
QTS000036	ftp://ftp.ebi.ac.uk/pub/databases/spot/eQTL/sumstats/QTS000036/QTD000596/QTD000596.all.tsv.gz	ENSG00000139719	12	122885680	ATT	A	chr12_122885680_ATT_A	14	0.0786517	0.072795	-0.471073	0.258874	INDEL	14	178	NA	ENSG00000139719	ENSG00000139719	NA	rs1375478605
QTS000036	ftp://ftp.ebi.ac.uk/pub/databases/spot/eQTL/sumstats/QTS000036/QTD000596/QTD000596.all.tsv.gz	ENSG00000139719	12	122885680	ATTT	A	chr12_122885680_ATTT_A	11	0.0674157	0.204996	-0.355685	0.278193	INDEL	12	178	NA	ENSG00000139719	ENSG00000139719	NA	rs1333446242
QTS000036	ftp://ftp.ebi.ac.uk/pub/databases/spot/eQTL/sumstats/QTS000036/QTD000596/QTD000596.all.tsv.gz	ENSG00000139722	12	122885680	A	T	chr12_122885680_A_T	40	0.258427	0.700144	-0.0657628	0.170104	SNP	133	178	NA	ENSG00000139722	ENSG00000139722	NA	rs7487070
QTS000036	ftp://ftp.ebi.ac.uk/pub/databases/spot/eQTL/sumstats/QTS000036/QTD000596/QTD000596.all.tsv.gz	ENSG00000139722	12	122885680	ATT	A	chr12_122885680_ATT_A	14	0.0786517	0.845905	-0.0496461	0.254569	INDEL	14	178	NA	ENSG00000139722	ENSG00000139722	NA	rs1375478605
QTS000036	ftp://ftp.ebi.ac.uk/pub/databases/spot/eQTL/sumstats/QTS000036/QTD000596/QTD000596.all.tsv.gz	ENSG00000139722	12	122885680	ATTT	A	chr12_122885680_ATTT_A	11	0.0674157	0.436259	0.211014	0.269592	INDEL	12	178	NA	ENSG00000139722	ENSG00000139722	NA	rs1333446242
QTS000036	ftp://ftp.ebi.ac.uk/pub/databases/spot/eQTL/sumstats/QTS000036/QTD000596/QTD000596.all.tsv.gz	ENSG00000139726	12	122885680	A	T	chr12_122885680_A_T	40	0.258427	0.521468	-0.10607	0.164677	SNP	133	178	NA	ENSG00000139726	ENSG00000139726	NA	rs7487070
QTS000036	ftp://ftp.ebi.ac.uk/pub/databases/spot/eQTL/sumstats/QTS000036/QTD000596/QTD000596.all.tsv.gz	ENSG00000139726	12	122885680	ATT	A	chr12_122885680_ATT_A	14	0.0786517	0.467835	0.179564	0.246073	INDEL	14	178	NA	ENSG00000139726	ENSG00000139726	NA	rs1375478605
QTS000036	ftp://ftp.ebi.ac.uk/pub/databases/spot/eQTL/sumstats/QTS000036/QTD000596/QTD000596.all.tsv.gz	ENSG00000139726	12	122885680	ATTT	A	chr12_122885680_ATTT_A	11	0.0674157	0.583965	-0.14409	0.26199	INDEL	12	178	NA	ENSG00000139726	ENSG00000139726	NA	rs1333446242
QTS000036	ftp://ftp.ebi.ac.uk/pub/databases/spot/eQTL/sumstats/QTS000036/QTD000596/QTD000596.all.tsv.gz	ENSG00000150977	12	122885680	A	T	chr12_122885680_A_T	40	0.258427	0.623672	0.0836531	0.169789	SNP	133	178	NA	ENSG00000150977	ENSG00000150977	NA	rs7487070
QTS000036	ftp://ftp.ebi.ac.uk/pub/databases/spot/eQTL/sumstats/QTS000036/QTD000596/QTD000596.all.tsv.gz	ENSG00000150977	12	122885680	ATT	A	chr12_122885680_ATT_A	14	0.0786517	0.48599	-0.177487	0.253493	INDEL	14	178	NA	ENSG00000150977	ENSG00000150977	NA	rs1375478605
QTS000036	ftp://ftp.ebi.ac.uk/pub/databases/spot/eQTL/sumstats/QTS000036/QTD000596/QTD000596.all.tsv.gz	ENSG00000150977	12	122885680	ATTT	A	chr12_122885680_ATTT_A	11	0.0674157	0.116688	-0.422068	0.265929	INDEL	12	178	NA	ENSG00000150977	ENSG00000150977	NA	rs1333446242
QTS000036	ftp://ftp.ebi.ac.uk/pub/databases/spot/eQTL/sumstats/QTS000036/QTD000596/QTD000596.all.tsv.gz	ENSG00000158023	12	122885680	A	T	chr12_122885680_A_T	40	0.258427	0.681764	0.0789893	0.191881	SNP	133	178	NA	ENSG00000158023	ENSG00000158023	NA	rs7487070
QTS000036	ftp://ftp.ebi.ac.uk/pub/databases/spot/eQTL/sumstats/QTS000036/QTD000596/QTD000596.all.tsv.gz	ENSG00000158023	12	122885680	ATT	A	chr12_122885680_ATT_A	14	0.0786517	0.761512	-0.0874495	0.287093	INDEL	14	178	NA	ENSG00000158023	ENSG00000158023	NA	rs1375478605
QTS000036	ftp://ftp.ebi.ac.uk/pub/databases/spot/eQTL/sumstats/QTS000036/QTD000596/QTD000596.all.tsv.gz	ENSG00000158023	12	122885680	ATTT	A	chr12_122885680_ATTT_A	11	0.0674157	0.476176	-0.217932	0.304348	INDEL	12	178	NA	ENSG00000158023	ENSG00000158023	NA	rs1333446242
QTS000036	ftp://ftp.ebi.ac.uk/pub/databases/spot/eQTL/sumstats/QTS000036/QTD000596/QTD000596.all.tsv.gz	ENSG00000175727	12	122885680	A	T	chr12_122885680_A_T	40	0.258427	0.81552	0.043177	0.184413	SNP	133	178	NA	ENSG00000175727	ENSG00000175727	NA	rs7487070
QTS000036	ftp://ftp.ebi.ac.uk/pub/databases/spot/eQTL/sumstats/QTS000036/QTD000596/QTD000596.all.tsv.gz	ENSG00000175727	12	122885680	ATT	A	chr12_122885680_ATT_A	14	0.0786517	0.27845	-0.298819	0.273713	INDEL	14	178	NA	ENSG00000175727	ENSG00000175727	NA	rs1375478605
QTS000036	ftp://ftp.ebi.ac.uk/pub/databases/spot/eQTL/sumstats/QTS000036/QTD000596/QTD000596.all.tsv.gz	ENSG00000175727	12	122885680	ATTT	A	chr12_122885680_ATTT_A	11	0.0674157	0.575627	-0.164547	0.292661	INDEL	12	178	NA	ENSG00000175727	ENSG00000175727	NA	rs1333446242
QTS000036	ftp://ftp.ebi.ac.uk/pub/databases/spot/eQTL/sumstats/QTS000036/QTD000596/QTD000596.all.tsv.gz	ENSG00000182196	12	122885680	A	T	chr12_122885680_A_T	40	0.258427	0.485812	-0.103409	0.147632	SNP	133	178	NA	ENSG00000182196	ENSG00000182196	NA	rs7487070
QTS000036	ftp://ftp.ebi.ac.uk/pub/databases/spot/eQTL/sumstats/QTS000036/QTD000596/QTD000596.all.tsv.gz	ENSG00000182196	12	122885680	ATT	A	chr12_122885680_ATT_A	14	0.0786517	0.800905	-0.0560303	0.221401	INDEL	14	178	NA	ENSG00000182196	ENSG00000182196	NA	rs1375478605
QTS000036	ftp://ftp.ebi.ac.uk/pub/databases/spot/eQTL/sumstats/QTS000036/QTD000596/QTD000596.all.tsv.gz	ENSG00000182196	12	122885680	ATTT	A	chr12_122885680_ATTT_A	11	0.0674157	0.268801	0.260182	0.233539	INDEL	12	178	NA	ENSG00000182196	ENSG00000182196	NA	rs1333446242
QTS000036	ftp://ftp.ebi.ac.uk/pub/databases/spot/eQTL/sumstats/QTS000036/QTD000596/QTD000596.all.tsv.gz	ENSG00000182782	12	122885680	A	T	chr12_122885680_A_T	40	0.258427	0.802227	0.0498666	0.198391	SNP	133	178	NA	ENSG00000182782	ENSG00000182782	NA	rs7487070
QTS000036	ftp://ftp.ebi.ac.uk/pub/databases/spot/eQTL/sumstats/QTS000036/QTD000596/QTD000596.all.tsv.gz	ENSG00000182782	12	122885680	ATT	A	chr12_122885680_ATT_A	14	0.0786517	0.592543	0.159215	0.296237	INDEL	14	178	NA	ENSG00000182782	ENSG00000182782	NA	rs1375478605
QTS000036	ftp://ftp.ebi.ac.uk/pub/databases/spot/eQTL/sumstats/QTS000036/QTD000596/QTD000596.all.tsv.gz	ENSG00000182782	12	122885680	ATTT	A	chr12_122885680_ATTT_A	11	0.0674157	0.5569	0.185759	0.314794	INDEL	12	178	NA	ENSG00000182782	ENSG00000182782	NA	rs1333446242
QTS000036	ftp://ftp.ebi.ac.uk/pub/databases/spot/eQTL/sumstats/QTS000036/QTD000596/QTD000596.all.tsv.gz	ENSG00000183955	12	122885680	A	T	chr12_122885680_A_T	40	0.258427	0.148044	-0.286894	0.196296	SNP	133	178	NA	ENSG00000183955	ENSG00000183955	NA	rs7487070
QTS000036	ftp://ftp.ebi.ac.uk/pub/databases/spot/eQTL/sumstats/QTS000036/QTD000596/QTD000596.all.tsv.gz	ENSG00000183955	12	122885680	ATT	A	chr12_122885680_ATT_A	14	0.0786517	0.658953	0.131745	0.297311	INDEL	14	178	NA	ENSG00000183955	ENSG00000183955	NA	rs1375478605
QTS000036	ftp://ftp.ebi.ac.uk/pub/databases/spot/eQTL/sumstats/QTS000036/QTD000596/QTD000596.all.tsv.gz	ENSG00000183955	12	122885680	ATTT	A	chr12_122885680_ATTT_A	11	0.0674157	0.490102	-0.218792	0.315463	INDEL	12	178	NA	ENSG00000183955	ENSG00000183955	NA	rs1333446242
QTS000036	ftp://ftp.ebi.ac.uk/pub/databases/spot/eQTL/sumstats/QTS000036/QTD000596/QTD000596.all.tsv.gz	ENSG00000184047	12	122885680	A	T	chr12_122885680_A_T	40	0.258427	0.101894	-0.28599	0.172697	SNP	133	178	NA	ENSG00000184047	ENSG00000184047	NA	rs7487070
QTS000036	ftp://ftp.ebi.ac.uk/pub/databases/spot/eQTL/sumstats/QTS000036/QTD000596/QTD000596.all.tsv.gz	ENSG00000184047	12	122885680	ATT	A	chr12_122885680_ATT_A	14	0.0786517	0.912301	-0.0290545	0.262916	INDEL	14	178	NA	ENSG00000184047	ENSG00000184047	NA	rs1375478605
QTS000036	ftp://ftp.ebi.ac.uk/pub/databases/spot/eQTL/sumstats/QTS000036/QTD000596/QTD000596.all.tsv.gz	ENSG00000184047	12	122885680	ATTT	A	chr12_122885680_ATTT_A	11	0.0674157	0.519199	0.180522	0.27874	INDEL	12	178	NA	ENSG00000184047	ENSG00000184047	NA	rs1333446242
QTS000036	ftp://ftp.ebi.ac.uk/pub/databases/spot/eQTL/sumstats/QTS000036/QTD000596/QTD000596.all.tsv.gz	ENSG00000184209	12	122885680	A	T	chr12_122885680_A_T	40	0.258427	0.363543	-0.148025	0.161918	SNP	133	178	NA	ENSG00000184209	ENSG00000184209	NA	rs7487070
QTS000036	ftp://ftp.ebi.ac.uk/pub/databases/spot/eQTL/sumstats/QTS000036/QTD000596/QTD000596.all.tsv.gz	ENSG00000184209	12	122885680	ATT	A	chr12_122885680_ATT_A	14	0.0786517	0.827144	0.0533375	0.243406	INDEL	14	178	NA	ENSG00000184209	ENSG00000184209	NA	rs1375478605
QTS000036	ftp://ftp.ebi.ac.uk/pub/databases/spot/eQTL/sumstats/QTS000036/QTD000596/QTD000596.all.tsv.gz	ENSG00000184209	12	122885680	ATTT	A	chr12_122885680_ATTT_A	11	0.0674157	0.0424233	0.519818	0.251783	INDEL	12	178	NA	ENSG00000184209	ENSG00000184209	NA	rs1333446242
QTS000036	ftp://ftp.ebi.ac.uk/pub/databases/spot/eQTL/sumstats/QTS000036/QTD000596/QTD000596.all.tsv.gz	ENSG00000184445	12	122885680	A	T	chr12_122885680_A_T	40	0.258427	0.131494	-0.30381	0.199235	SNP	133	178	NA	ENSG00000184445	ENSG00000184445	NA	rs7487070
QTS000036	ftp://ftp.ebi.ac.uk/pub/databases/spot/eQTL/sumstats/QTS000036/QTD000596/QTD000596.all.tsv.gz	ENSG00000184445	12	122885680	ATT	A	chr12_122885680_ATT_A	14	0.0786517	0.121197	0.466644	0.297691	INDEL	14	178	NA	ENSG00000184445	ENSG00000184445	NA	rs1375478605
QTS000036	ftp://ftp.ebi.ac.uk/pub/databases/spot/eQTL/sumstats/QTS000036/QTD000596/QTD000596.all.tsv.gz	ENSG00000184445	12	122885680	ATTT	A	chr12_122885680_ATTT_A	11	0.0674157	0.21986	-0.393902	0.318373	INDEL	12	178	NA	ENSG00000184445	ENSG00000184445	NA	rs1333446242
QTS000036	ftp://ftp.ebi.ac.uk/pub/databases/spot/eQTL/sumstats/QTS000036/QTD000596/QTD000596.all.tsv.gz	ENSG00000185344	12	122885680	A	T	chr12_122885680_A_T	40	0.258427	0.129495	-0.263672	0.172003	SNP	133	178	NA	ENSG00000185344	ENSG00000185344	NA	rs7487070
QTS000036	ftp://ftp.ebi.ac.uk/pub/databases/spot/eQTL/sumstats/QTS000036/QTD000596/QTD000596.all.tsv.gz	ENSG00000185344	12	122885680	ATT	A	chr12_122885680_ATT_A	14	0.0786517	0.998389	0.00052934	0.261219	INDEL	14	178	NA	ENSG00000185344	ENSG00000185344	NA	rs1375478605
QTS000036	ftp://ftp.ebi.ac.uk/pub/databases/spot/eQTL/sumstats/QTS000036/QTD000596/QTD000596.all.tsv.gz	ENSG00000185344	12	122885680	ATTT	A	chr12_122885680_ATTT_A	11	0.0674157	0.0155368	0.661109	0.266993	INDEL	12	178	NA	ENSG00000185344	ENSG00000185344	NA	rs1333446242
QTS000036	ftp://ftp.ebi.ac.uk/pub/databases/spot/eQTL/sumstats/QTS000036/QTD000596/QTD000596.all.tsv.gz	ENSG00000255398	12	122885680	A	T	chr12_122885680_A_T	40	0.258427	0.404109	0.157817	0.188091	SNP	133	178	NA	ENSG00000255398	ENSG00000255398	NA	rs7487070
QTS000036	ftp://ftp.ebi.ac.uk/pub/databases/spot/eQTL/sumstats/QTS000036/QTD000596/QTD000596.all.tsv.gz	ENSG00000255398	12	122885680	ATT	A	chr12_122885680_ATT_A	14	0.0786517	0.672569	0.119759	0.282258	INDEL	14	178	NA	ENSG00000255398	ENSG00000255398	NA	rs1375478605
QTS000036	ftp://ftp.ebi.ac.uk/pub/databases/spot/eQTL/sumstats/QTS000036/QTD000596/QTD000596.all.tsv.gz	ENSG00000255398	12	122885680	ATTT	A	chr12_122885680_ATTT_A	11	0.0674157	0.676867	-0.125541	0.300067	INDEL	12	178	NA	ENSG00000255398	ENSG00000255398	NA	rs1333446242
QTS000036	ftp://ftp.ebi.ac.uk/pub/databases/spot/eQTL/sumstats/QTS000036/QTD000596/QTD000596.all.tsv.gz	ENSG00000256028	12	122885680	A	T	chr12_122885680_A_T	40	0.258427	0.997733	0.000521864	0.18305	SNP	133	178	NA	ENSG00000256028	ENSG00000256028	NA	rs7487070
QTS000036	ftp://ftp.ebi.ac.uk/pub/databases/spot/eQTL/sumstats/QTS000036/QTD000596/QTD000596.all.tsv.gz	ENSG00000256028	12	122885680	ATT	A	chr12_122885680_ATT_A	14	0.0786517	0.775924	0.0781552	0.273592	INDEL	14	178	NA	ENSG00000256028	ENSG00000256028	NA	rs1375478605
QTS000036	ftp://ftp.ebi.ac.uk/pub/databases/spot/eQTL/sumstats/QTS000036/QTD000596/QTD000596.all.tsv.gz	ENSG00000256028	12	122885680	ATTT	A	chr12_122885680_ATTT_A	11	0.0674157	0.513502	-0.190502	0.290171	INDEL	12	178	NA	ENSG00000256028	ENSG00000256028	NA	rs1333446242
QTS000036	ftp://ftp.ebi.ac.uk/pub/databases/spot/eQTL/sumstats/QTS000036/QTD000596/QTD000596.all.tsv.gz	ENSG00000256861	12	122885680	A	T	chr12_122885680_A_T	40	0.258427	0.0274995	-0.395187	0.175777	SNP	133	178	NA	ENSG00000256861	ENSG00000256861	NA	rs7487070
QTS000036	ftp://ftp.ebi.ac.uk/pub/databases/spot/eQTL/sumstats/QTS000036/QTD000596/QTD000596.all.tsv.gz	ENSG00000256861	12	122885680	ATT	A	chr12_122885680_ATT_A	14	0.0786517	0.807231	0.066473	0.271469	INDEL	14	178	NA	ENSG00000256861	ENSG00000256861	NA	rs1375478605
QTS000036	ftp://ftp.ebi.ac.uk/pub/databases/spot/eQTL/sumstats/QTS000036/QTD000596/QTD000596.all.tsv.gz	ENSG00000256861	12	122885680	ATTT	A	chr12_122885680_ATTT_A	11	0.0674157	0.981705	0.00664244	0.288703	INDEL	12	178	NA	ENSG00000256861	ENSG00000256861	NA	rs1333446242
QTS000036	ftp://ftp.ebi.ac.uk/pub/databases/spot/eQTL/sumstats/QTS000036/QTD000596/QTD000596.all.tsv.gz	ENSG00000256950	12	122885680	A	T	chr12_122885680_A_T	40	0.258427	0.403203	0.14624	0.173956	SNP	133	178	NA	ENSG00000256950	ENSG00000256950	NA	rs7487070
QTS000036	ftp://ftp.ebi.ac.uk/pub/databases/spot/eQTL/sumstats/QTS000036/QTD000596/QTD000596.all.tsv.gz	ENSG00000256950	12	122885680	ATT	A	chr12_122885680_ATT_A	14	0.0786517	0.381121	-0.229085	0.260022	INDEL	14	178	NA	ENSG00000256950	ENSG00000256950	NA	rs1375478605
QTS000036	ftp://ftp.ebi.ac.uk/pub/databases/spot/eQTL/sumstats/QTS000036/QTD000596/QTD000596.all.tsv.gz	ENSG00000256950	12	122885680	ATTT	A	chr12_122885680_ATTT_A	11	0.0674157	0.494787	0.190026	0.276978	INDEL	12	178	NA	ENSG00000256950	ENSG00000256950	NA	rs1333446242
QTS000036	ftp://ftp.ebi.ac.uk/pub/databases/spot/eQTL/sumstats/QTS000036/QTD000596/QTD000596.all.tsv.gz	ENSG00000280138	12	122885680	A	T	chr12_122885680_A_T	40	0.258427	0.851743	-0.0356476	0.19008	SNP	133	178	NA	ENSG00000280138	ENSG00000280138	NA	rs7487070
QTS000036	ftp://ftp.ebi.ac.uk/pub/databases/spot/eQTL/sumstats/QTS000036/QTD000596/QTD000596.all.tsv.gz	ENSG00000280138	12	122885680	ATT	A	chr12_122885680_ATT_A	14	0.0786517	0.797964	-0.073008	0.284195	INDEL	14	178	NA	ENSG00000280138	ENSG00000280138	NA	rs1375478605
QTS000036	ftp://ftp.ebi.ac.uk/pub/databases/spot/eQTL/sumstats/QTS000036/QTD000596/QTD000596.all.tsv.gz	ENSG00000280138	12	122885680	ATTT	A	chr12_122885680_ATTT_A	11	0.0674157	0.696641	0.118168	0.301941	INDEL	12	178	NA	ENSG00000280138	ENSG00000280138	NA	rs1333446242
QTS000036	ftp://ftp.ebi.ac.uk/pub/databases/spot/eQTL/sumstats/QTS000036/QTD000596/QTD000596.all.tsv.gz	ENSG00000284934	12	122885680	A	T	chr12_122885680_A_T	40	0.258427	0.0921532	-0.292889	0.171686	SNP	133	178	NA	ENSG00000284934	ENSG00000284934	NA	rs7487070
QTS000036	ftp://ftp.ebi.ac.uk/pub/databases/spot/eQTL/sumstats/QTS000036/QTD000596/QTD000596.all.tsv.gz	ENSG00000284934	12	122885680	ATT	A	chr12_122885680_ATT_A	14	0.0786517	0.92679	-0.024124	0.261665	INDEL	14	178	NA	ENSG00000284934	ENSG00000284934	NA	rs1375478605
QTS000036	ftp://ftp.ebi.ac.uk/pub/databases/spot/eQTL/sumstats/QTS000036/QTD000596/QTD000596.all.tsv.gz	ENSG00000284934	12	122885680	ATTT	A	chr12_122885680_ATTT_A	11	0.0674157	0.383347	0.242694	0.276767	INDEL	12	178	NA	ENSG00000284934	ENSG00000284934	NA	rs1333446242
QTS000036	ftp://ftp.ebi.ac.uk/pub/databases/spot/eQTL/sumstats/QTS000036/QTD000596/QTD000596.all.tsv.gz	ENSG00000033030	12	122885683	T	A	chr12_122885683_T_A	8	0.0449438	0.153815	-0.863046	0.599022	SNP	8	178	NA	ENSG00000033030	ENSG00000033030	NA	rs59353766
QTS000036	ftp://ftp.ebi.ac.uk/pub/databases/spot/eQTL/sumstats/QTS000036/QTD000596/QTD000596.all.tsv.gz	ENSG00000051825	12	122885683	T	A	chr12_122885683_T_A	8	0.0449438	0.454958	-0.410491	0.546538	SNP	8	178	NA	ENSG00000051825	ENSG00000051825	NA	rs59353766
QTS000036	ftp://ftp.ebi.ac.uk/pub/databases/spot/eQTL/sumstats/QTS000036/QTD000596/QTD000596.all.tsv.gz	ENSG00000086598	12	122885683	T	A	chr12_122885683_T_A	8	0.0449438	0.110324	0.882239	0.545988	SNP	8	178	NA	ENSG00000086598	ENSG00000086598	NA	rs59353766
QTS000036	ftp://ftp.ebi.ac.uk/pub/databases/spot/eQTL/sumstats/QTS000036/QTD000596/QTD000596.all.tsv.gz	ENSG00000110801	12	122885683	T	A	chr12_122885683_T_A	8	0.0449438	0.163807	-0.735508	0.523063	SNP	8	178	NA	ENSG00000110801	ENSG00000110801	NA	rs59353766
QTS000036	ftp://ftp.ebi.ac.uk/pub/databases/spot/eQTL/sumstats/QTS000036/QTD000596/QTD000596.all.tsv.gz	ENSG00000111011	12	122885683	T	A	chr12_122885683_T_A	8	0.0449438	0.118	0.977763	0.618299	SNP	8	178	NA	ENSG00000111011	ENSG00000111011	NA	rs59353766
QTS000036	ftp://ftp.ebi.ac.uk/pub/databases/spot/eQTL/sumstats/QTS000036/QTD000596/QTD000596.all.tsv.gz	ENSG00000111328	12	122885683	T	A	chr12_122885683_T_A	8	0.0449438	0.403202	0.494555	0.588283	SNP	8	178	NA	ENSG00000111328	ENSG00000111328	NA	rs59353766
QTS000036	ftp://ftp.ebi.ac.uk/pub/databases/spot/eQTL/sumstats/QTS000036/QTD000596/QTD000596.all.tsv.gz	ENSG00000111358	12	122885683	T	A	chr12_122885683_T_A	8	0.0449438	0.914463	0.0586475	0.54417	SNP	8	178	NA	ENSG00000111358	ENSG00000111358	NA	rs59353766
QTS000036	ftp://ftp.ebi.ac.uk/pub/databases/spot/eQTL/sumstats/QTS000036/QTD000596/QTD000596.all.tsv.gz	ENSG00000111361	12	122885683	T	A	chr12_122885683_T_A	8	0.0449438	0.405288	-0.504508	0.602804	SNP	8	178	NA	ENSG00000111361	ENSG00000111361	NA	rs59353766
QTS000036	ftp://ftp.ebi.ac.uk/pub/databases/spot/eQTL/sumstats/QTS000036/QTD000596/QTD000596.all.tsv.gz	ENSG00000111364	12	122885683	T	A	chr12_122885683_T_A	8	0.0449438	0.444843	0.493263	0.642191	SNP	8	178	NA	ENSG00000111364	ENSG00000111364	NA	rs59353766
QTS000036	ftp://ftp.ebi.ac.uk/pub/databases/spot/eQTL/sumstats/QTS000036/QTD000596/QTD000596.all.tsv.gz	ENSG00000130779	12	122885683	T	A	chr12_122885683_T_A	8	0.0449438	0.308895	0.518084	0.505697	SNP	8	178	NA	ENSG00000130779	ENSG00000130779	NA	rs59353766
QTS000036	ftp://ftp.ebi.ac.uk/pub/databases/spot/eQTL/sumstats/QTS000036/QTD000596/QTD000596.all.tsv.gz	ENSG00000130921	12	122885683	T	A	chr12_122885683_T_A	8	0.0449438	0.197875	0.668818	0.514815	SNP	8	178	NA	ENSG00000130921	ENSG00000130921	NA	rs59353766
QTS000036	ftp://ftp.ebi.ac.uk/pub/databases/spot/eQTL/sumstats/QTS000036/QTD000596/QTD000596.all.tsv.gz	ENSG00000139697	12	122885683	T	A	chr12_122885683_T_A	8	0.0449438	0.279677	0.561362	0.515523	SNP	8	178	NA	ENSG00000139697	ENSG00000139697	NA	rs59353766
QTS000036	ftp://ftp.ebi.ac.uk/pub/databases/spot/eQTL/sumstats/QTS000036/QTD000596/QTD000596.all.tsv.gz	ENSG00000139719	12	122885683	T	A	chr12_122885683_T_A	8	0.0449438	0.0189166	-1.39314	0.580675	SNP	8	178	NA	ENSG00000139719	ENSG00000139719	NA	rs59353766
QTS000036	ftp://ftp.ebi.ac.uk/pub/databases/spot/eQTL/sumstats/QTS000036/QTD000596/QTD000596.all.tsv.gz	ENSG00000139722	12	122885683	T	A	chr12_122885683_T_A	8	0.0449438	0.598212	0.306385	0.578931	SNP	8	178	NA	ENSG00000139722	ENSG00000139722	NA	rs59353766
QTS000036	ftp://ftp.ebi.ac.uk/pub/databases/spot/eQTL/sumstats/QTS000036/QTD000596/QTD000596.all.tsv.gz	ENSG00000139726	12	122885683	T	A	chr12_122885683_T_A	8	0.0449438	0.441774	0.433257	0.560268	SNP	8	178	NA	ENSG00000139726	ENSG00000139726	NA	rs59353766
QTS000036	ftp://ftp.ebi.ac.uk/pub/databases/spot/eQTL/sumstats/QTS000036/QTD000596/QTD000596.all.tsv.gz	ENSG00000150977	12	122885683	T	A	chr12_122885683_T_A	8	0.0449438	0.468893	0.420234	0.577261	SNP	8	178	NA	ENSG00000150977	ENSG00000150977	NA	rs59353766
QTS000036	ftp://ftp.ebi.ac.uk/pub/databases/spot/eQTL/sumstats/QTS000036/QTD000596/QTD000596.all.tsv.gz	ENSG00000158023	12	122885683	T	A	chr12_122885683_T_A	8	0.0449438	0.425904	0.521636	0.651574	SNP	8	178	NA	ENSG00000158023	ENSG00000158023	NA	rs59353766
QTS000036	ftp://ftp.ebi.ac.uk/pub/databases/spot/eQTL/sumstats/QTS000036/QTD000596/QTD000596.all.tsv.gz	ENSG00000175727	12	122885683	T	A	chr12_122885683_T_A	8	0.0449438	0.124133	-0.961846	0.618513	SNP	8	178	NA	ENSG00000175727	ENSG00000175727	NA	rs59353766
QTS000036	ftp://ftp.ebi.ac.uk/pub/databases/spot/eQTL/sumstats/QTS000036/QTD000596/QTD000596.all.tsv.gz	ENSG00000182196	12	122885683	T	A	chr12_122885683_T_A	8	0.0449438	0.156567	0.712349	0.497777	SNP	8	178	NA	ENSG00000182196	ENSG00000182196	NA	rs59353766
QTS000036	ftp://ftp.ebi.ac.uk/pub/databases/spot/eQTL/sumstats/QTS000036/QTD000596/QTD000596.all.tsv.gz	ENSG00000182782	12	122885683	T	A	chr12_122885683_T_A	8	0.0449438	0.267901	-0.74844	0.670527	SNP	8	178	NA	ENSG00000182782	ENSG00000182782	NA	rs59353766
QTS000036	ftp://ftp.ebi.ac.uk/pub/databases/spot/eQTL/sumstats/QTS000036/QTD000596/QTD000596.all.tsv.gz	ENSG00000183955	12	122885683	T	A	chr12_122885683_T_A	8	0.0449438	0.0615822	-1.25703	0.66239	SNP	8	178	NA	ENSG00000183955	ENSG00000183955	NA	rs59353766
QTS000036	ftp://ftp.ebi.ac.uk/pub/databases/spot/eQTL/sumstats/QTS000036/QTD000596/QTD000596.all.tsv.gz	ENSG00000184047	12	122885683	T	A	chr12_122885683_T_A	8	0.0449438	0.264563	0.66764	0.593942	SNP	8	178	NA	ENSG00000184047	ENSG00000184047	NA	rs59353766
QTS000036	ftp://ftp.ebi.ac.uk/pub/databases/spot/eQTL/sumstats/QTS000036/QTD000596/QTD000596.all.tsv.gz	ENSG00000184209	12	122885683	T	A	chr12_122885683_T_A	8	0.0449438	0.416001	0.451613	0.552156	SNP	8	178	NA	ENSG00000184209	ENSG00000184209	NA	rs59353766
QTS000036	ftp://ftp.ebi.ac.uk/pub/databases/spot/eQTL/sumstats/QTS000036/QTD000596/QTD000596.all.tsv.gz	ENSG00000184445	12	122885683	T	A	chr12_122885683_T_A	8	0.0449438	0.297501	0.717693	0.684104	SNP	8	178	NA	ENSG00000184445	ENSG00000184445	NA	rs59353766
QTS000036	ftp://ftp.ebi.ac.uk/pub/databases/spot/eQTL/sumstats/QTS000036/QTD000596/QTD000596.all.tsv.gz	ENSG00000185344	12	122885683	T	A	chr12_122885683_T_A	8	0.0449438	0.21022	0.744087	0.588775	SNP	8	178	NA	ENSG00000185344	ENSG00000185344	NA	rs59353766
QTS000036	ftp://ftp.ebi.ac.uk/pub/databases/spot/eQTL/sumstats/QTS000036/QTD000596/QTD000596.all.tsv.gz	ENSG00000255398	12	122885683	T	A	chr12_122885683_T_A	8	0.0449438	0.116075	-1.00657	0.633124	SNP	8	178	NA	ENSG00000255398	ENSG00000255398	NA	rs59353766
QTS000036	ftp://ftp.ebi.ac.uk/pub/databases/spot/eQTL/sumstats/QTS000036/QTD000596/QTD000596.all.tsv.gz	ENSG00000256028	12	122885683	T	A	chr12_122885683_T_A	8	0.0449438	0.536321	0.386376	0.621936	SNP	8	178	NA	ENSG00000256028	ENSG00000256028	NA	rs59353766
QTS000036	ftp://ftp.ebi.ac.uk/pub/databases/spot/eQTL/sumstats/QTS000036/QTD000596/QTD000596.all.tsv.gz	ENSG00000256861	12	122885683	T	A	chr12_122885683_T_A	8	0.0449438	0.8364	0.128151	0.618429	SNP	8	178	NA	ENSG00000256861	ENSG00000256861	NA	rs59353766
QTS000036	ftp://ftp.ebi.ac.uk/pub/databases/spot/eQTL/sumstats/QTS000036/QTD000596/QTD000596.all.tsv.gz	ENSG00000256950	12	122885683	T	A	chr12_122885683_T_A	8	0.0449438	0.959543	-0.0303004	0.595331	SNP	8	178	NA	ENSG00000256950	ENSG00000256950	NA	rs59353766
QTS000036	ftp://ftp.ebi.ac.uk/pub/databases/spot/eQTL/sumstats/QTS000036/QTD000596/QTD000596.all.tsv.gz	ENSG00000280138	12	122885683	T	A	chr12_122885683_T_A	8	0.0449438	0.281363	-0.697276	0.642606	SNP	8	178	NA	ENSG00000280138	ENSG00000280138	NA	rs59353766
QTS000036	ftp://ftp.ebi.ac.uk/pub/databases/spot/eQTL/sumstats/QTS000036/QTD000596/QTD000596.all.tsv.gz	ENSG00000284934	12	122885683	T	A	chr12_122885683_T_A	8	0.0449438	0.249581	0.685522	0.590782	SNP	8	178	NA	ENSG00000284934	ENSG00000284934	NA	rs59353766
QTS000036	ftp://ftp.ebi.ac.uk/pub/databases/spot/eQTL/sumstats/QTS000036/QTD000596/QTD000596.all.tsv.gz	ENSG00000033030	12	122885685	T	A	chr12_122885685_T_A	8	0.0449438	0.130782	-0.823153	0.538802	SNP	8	178	NA	ENSG00000033030	ENSG00000033030	NA	rs865789077
QTS000036	ftp://ftp.ebi.ac.uk/pub/databases/spot/eQTL/sumstats/QTS000036/QTD000596/QTD000596.all.tsv.gz	ENSG00000051825	12	122885685	T	A	chr12_122885685_T_A	8	0.0449438	0.826381	-0.108759	0.494106	SNP	8	178	NA	ENSG00000051825	ENSG00000051825	NA	rs865789077
QTS000036	ftp://ftp.ebi.ac.uk/pub/databases/spot/eQTL/sumstats/QTS000036/QTD000596/QTD000596.all.tsv.gz	ENSG00000086598	12	122885685	T	A	chr12_122885685_T_A	8	0.0449438	0.0149158	1.19834	0.480899	SNP	8	178	NA	ENSG00000086598	ENSG00000086598	NA	rs865789077
QTS000036	ftp://ftp.ebi.ac.uk/pub/databases/spot/eQTL/sumstats/QTS000036/QTD000596/QTD000596.all.tsv.gz	ENSG00000110801	12	122885685	T	A	chr12_122885685_T_A	8	0.0449438	0.831743	0.101763	0.477294	SNP	8	178	NA	ENSG00000110801	ENSG00000110801	NA	rs865789077
QTS000036	ftp://ftp.ebi.ac.uk/pub/databases/spot/eQTL/sumstats/QTS000036/QTD000596/QTD000596.all.tsv.gz	ENSG00000111011	12	122885685	T	A	chr12_122885685_T_A	8	0.0449438	0.124672	0.865542	0.557393	SNP	8	178	NA	ENSG00000111011	ENSG00000111011	NA	rs865789077
QTS000036	ftp://ftp.ebi.ac.uk/pub/databases/spot/eQTL/sumstats/QTS000036/QTD000596/QTD000596.all.tsv.gz	ENSG00000111328	12	122885685	T	A	chr12_122885685_T_A	8	0.0449438	0.248556	0.613759	0.527782	SNP	8	178	NA	ENSG00000111328	ENSG00000111328	NA	rs865789077
QTS000036	ftp://ftp.ebi.ac.uk/pub/databases/spot/eQTL/sumstats/QTS000036/QTD000596/QTD000596.all.tsv.gz	ENSG00000111358	12	122885685	T	A	chr12_122885685_T_A	8	0.0449438	0.947336	0.0324949	0.490307	SNP	8	178	NA	ENSG00000111358	ENSG00000111358	NA	rs865789077
QTS000036	ftp://ftp.ebi.ac.uk/pub/databases/spot/eQTL/sumstats/QTS000036/QTD000596/QTD000596.all.tsv.gz	ENSG00000111361	12	122885685	T	A	chr12_122885685_T_A	8	0.0449438	0.0855153	0.932113	0.53492	SNP	8	178	NA	ENSG00000111361	ENSG00000111361	NA	rs865789077
QTS000036	ftp://ftp.ebi.ac.uk/pub/databases/spot/eQTL/sumstats/QTS000036/QTD000596/QTD000596.all.tsv.gz	ENSG00000111364	12	122885685	T	A	chr12_122885685_T_A	8	0.0449438	0.350486	0.542547	0.57748	SNP	8	178	NA	ENSG00000111364	ENSG00000111364	NA	rs865789077
QTS000036	ftp://ftp.ebi.ac.uk/pub/databases/spot/eQTL/sumstats/QTS000036/QTD000596/QTD000596.all.tsv.gz	ENSG00000130779	12	122885685	T	A	chr12_122885685_T_A	8	0.0449438	0.907594	0.05343	0.458756	SNP	8	178	NA	ENSG00000130779	ENSG00000130779	NA	rs865789077
QTS000036	ftp://ftp.ebi.ac.uk/pub/databases/spot/eQTL/sumstats/QTS000036/QTD000596/QTD000596.all.tsv.gz	ENSG00000130921	12	122885685	T	A	chr12_122885685_T_A	8	0.0449438	0.779378	-0.131792	0.468778	SNP	8	178	NA	ENSG00000130921	ENSG00000130921	NA	rs865789077
QTS000036	ftp://ftp.ebi.ac.uk/pub/databases/spot/eQTL/sumstats/QTS000036/QTD000596/QTD000596.all.tsv.gz	ENSG00000139697	12	122885685	T	A	chr12_122885685_T_A	8	0.0449438	0.156286	0.661401	0.461858	SNP	8	178	NA	ENSG00000139697	ENSG00000139697	NA	rs865789077
QTS000036	ftp://ftp.ebi.ac.uk/pub/databases/spot/eQTL/sumstats/QTS000036/QTD000596/QTD000596.all.tsv.gz	ENSG00000139719	12	122885685	T	A	chr12_122885685_T_A	8	0.0449438	0.103888	-0.878014	0.533327	SNP	8	178	NA	ENSG00000139719	ENSG00000139719	NA	rs865789077
QTS000036	ftp://ftp.ebi.ac.uk/pub/databases/spot/eQTL/sumstats/QTS000036/QTD000596/QTD000596.all.tsv.gz	ENSG00000139722	12	122885685	T	A	chr12_122885685_T_A	8	0.0449438	0.998035	-0.00129097	0.522575	SNP	8	178	NA	ENSG00000139722	ENSG00000139722	NA	rs865789077
QTS000036	ftp://ftp.ebi.ac.uk/pub/databases/spot/eQTL/sumstats/QTS000036/QTD000596/QTD000596.all.tsv.gz	ENSG00000139726	12	122885685	T	A	chr12_122885685_T_A	8	0.0449438	0.338306	0.485391	0.503687	SNP	8	178	NA	ENSG00000139726	ENSG00000139726	NA	rs865789077
QTS000036	ftp://ftp.ebi.ac.uk/pub/databases/spot/eQTL/sumstats/QTS000036/QTD000596/QTD000596.all.tsv.gz	ENSG00000150977	12	122885685	T	A	chr12_122885685_T_A	8	0.0449438	0.729597	0.180942	0.521513	SNP	8	178	NA	ENSG00000150977	ENSG00000150977	NA	rs865789077
QTS000036	ftp://ftp.ebi.ac.uk/pub/databases/spot/eQTL/sumstats/QTS000036/QTD000596/QTD000596.all.tsv.gz	ENSG00000158023	12	122885685	T	A	chr12_122885685_T_A	8	0.0449438	0.844075	0.116328	0.589401	SNP	8	178	NA	ENSG00000158023	ENSG00000158023	NA	rs865789077
QTS000036	ftp://ftp.ebi.ac.uk/pub/databases/spot/eQTL/sumstats/QTS000036/QTD000596/QTD000596.all.tsv.gz	ENSG00000175727	12	122885685	T	A	chr12_122885685_T_A	8	0.0449438	0.212426	-0.704651	0.5603	SNP	8	178	NA	ENSG00000175727	ENSG00000175727	NA	rs865789077
QTS000036	ftp://ftp.ebi.ac.uk/pub/databases/spot/eQTL/sumstats/QTS000036/QTD000596/QTD000596.all.tsv.gz	ENSG00000182196	12	122885685	T	A	chr12_122885685_T_A	8	0.0449438	0.595117	0.24215	0.453706	SNP	8	178	NA	ENSG00000182196	ENSG00000182196	NA	rs865789077
QTS000036	ftp://ftp.ebi.ac.uk/pub/databases/spot/eQTL/sumstats/QTS000036/QTD000596/QTD000596.all.tsv.gz	ENSG00000182782	12	122885685	T	A	chr12_122885685_T_A	8	0.0449438	0.564592	0.351656	0.60777	SNP	8	178	NA	ENSG00000182782	ENSG00000182782	NA	rs865789077
QTS000036	ftp://ftp.ebi.ac.uk/pub/databases/spot/eQTL/sumstats/QTS000036/QTD000596/QTD000596.all.tsv.gz	ENSG00000183955	12	122885685	T	A	chr12_122885685_T_A	8	0.0449438	0.381354	-0.535242	0.607823	SNP	8	178	NA	ENSG00000183955	ENSG00000183955	NA	rs865789077
QTS000036	ftp://ftp.ebi.ac.uk/pub/databases/spot/eQTL/sumstats/QTS000036/QTD000596/QTD000596.all.tsv.gz	ENSG00000184047	12	122885685	T	A	chr12_122885685_T_A	8	0.0449438	0.440643	0.416658	0.537466	SNP	8	178	NA	ENSG00000184047	ENSG00000184047	NA	rs865789077
QTS000036	ftp://ftp.ebi.ac.uk/pub/databases/spot/eQTL/sumstats/QTS000036/QTD000596/QTD000596.all.tsv.gz	ENSG00000184209	12	122885685	T	A	chr12_122885685_T_A	8	0.0449438	0.847193	0.0966008	0.499568	SNP	8	178	NA	ENSG00000184209	ENSG00000184209	NA	rs865789077
QTS000036	ftp://ftp.ebi.ac.uk/pub/databases/spot/eQTL/sumstats/QTS000036/QTD000596/QTD000596.all.tsv.gz	ENSG00000184445	12	122885685	T	A	chr12_122885685_T_A	8	0.0449438	0.521877	0.398415	0.619159	SNP	8	178	NA	ENSG00000184445	ENSG00000184445	NA	rs865789077
QTS000036	ftp://ftp.ebi.ac.uk/pub/databases/spot/eQTL/sumstats/QTS000036/QTD000596/QTD000596.all.tsv.gz	ENSG00000185344	12	122885685	T	A	chr12_122885685_T_A	8	0.0449438	0.562538	0.311123	0.534885	SNP	8	178	NA	ENSG00000185344	ENSG00000185344	NA	rs865789077
QTS000036	ftp://ftp.ebi.ac.uk/pub/databases/spot/eQTL/sumstats/QTS000036/QTD000596/QTD000596.all.tsv.gz	ENSG00000255398	12	122885685	T	A	chr12_122885685_T_A	8	0.0449438	0.453101	-0.435747	0.577775	SNP	8	178	NA	ENSG00000255398	ENSG00000255398	NA	rs865789077
QTS000036	ftp://ftp.ebi.ac.uk/pub/databases/spot/eQTL/sumstats/QTS000036/QTD000596/QTD000596.all.tsv.gz	ENSG00000256028	12	122885685	T	A	chr12_122885685_T_A	8	0.0449438	0.62172	0.277893	0.560871	SNP	8	178	NA	ENSG00000256028	ENSG00000256028	NA	rs865789077
QTS000036	ftp://ftp.ebi.ac.uk/pub/databases/spot/eQTL/sumstats/QTS000036/QTD000596/QTD000596.all.tsv.gz	ENSG00000256861	12	122885685	T	A	chr12_122885685_T_A	8	0.0449438	0.803307	-0.139253	0.557117	SNP	8	178	NA	ENSG00000256861	ENSG00000256861	NA	rs865789077
QTS000036	ftp://ftp.ebi.ac.uk/pub/databases/spot/eQTL/sumstats/QTS000036/QTD000596/QTD000596.all.tsv.gz	ENSG00000256950	12	122885685	T	A	chr12_122885685_T_A	8	0.0449438	0.872022	-0.0866878	0.536294	SNP	8	178	NA	ENSG00000256950	ENSG00000256950	NA	rs865789077
QTS000036	ftp://ftp.ebi.ac.uk/pub/databases/spot/eQTL/sumstats/QTS000036/QTD000596/QTD000596.all.tsv.gz	ENSG00000280138	12	122885685	T	A	chr12_122885685_T_A	8	0.0449438	0.0691787	-1.05221	0.570708	SNP	8	178	NA	ENSG00000280138	ENSG00000280138	NA	rs865789077
QTS000036	ftp://ftp.ebi.ac.uk/pub/databases/spot/eQTL/sumstats/QTS000036/QTD000596/QTD000596.all.tsv.gz	ENSG00000284934	12	122885685	T	A	chr12_122885685_T_A	8	0.0449438	0.440169	0.415095	0.534893	SNP	8	178	NA	ENSG00000284934	ENSG00000284934	NA	rs865789077
QTS000036	ftp://ftp.ebi.ac.uk/pub/databases/spot/eQTL/sumstats/QTS000036/QTD000596/QTD000596.all.tsv.gz	ENSG00000033030	12	122885686	T	A	chr12_122885686_T_A	6	0.0337079	0.393145	-0.354494	0.412741	SNP	6	178	NA	ENSG00000033030	ENSG00000033030	NA	rs60762252
QTS000036	ftp://ftp.ebi.ac.uk/pub/databases/spot/eQTL/sumstats/QTS000036/QTD000596/QTD000596.all.tsv.gz	ENSG00000051825	12	122885686	T	A	chr12_122885686_T_A	6	0.0337079	0.800596	0.0949349	0.374536	SNP	6	178	NA	ENSG00000051825	ENSG00000051825	NA	rs60762252
QTS000036	ftp://ftp.ebi.ac.uk/pub/databases/spot/eQTL/sumstats/QTS000036/QTD000596/QTD000596.all.tsv.gz	ENSG00000086598	12	122885686	T	A	chr12_122885686_T_A	6	0.0337079	0.0118917	0.937401	0.363585	SNP	6	178	NA	ENSG00000086598	ENSG00000086598	NA	rs60762252
QTS000036	ftp://ftp.ebi.ac.uk/pub/databases/spot/eQTL/sumstats/QTS000036/QTD000596/QTD000596.all.tsv.gz	ENSG00000110801	12	122885686	T	A	chr12_122885686_T_A	6	0.0337079	0.599791	-0.190368	0.361272	SNP	6	178	NA	ENSG00000110801	ENSG00000110801	NA	rs60762252
QTS000036	ftp://ftp.ebi.ac.uk/pub/databases/spot/eQTL/sumstats/QTS000036/QTD000596/QTD000596.all.tsv.gz	ENSG00000111011	12	122885686	T	A	chr12_122885686_T_A	6	0.0337079	0.528723	0.270977	0.42815	SNP	6	178	NA	ENSG00000111011	ENSG00000111011	NA	rs60762252
QTS000036	ftp://ftp.ebi.ac.uk/pub/databases/spot/eQTL/sumstats/QTS000036/QTD000596/QTD000596.all.tsv.gz	ENSG00000111328	12	122885686	T	A	chr12_122885686_T_A	6	0.0337079	0.45991	0.298777	0.402219	SNP	6	178	NA	ENSG00000111328	ENSG00000111328	NA	rs60762252
QTS000036	ftp://ftp.ebi.ac.uk/pub/databases/spot/eQTL/sumstats/QTS000036/QTD000596/QTD000596.all.tsv.gz	ENSG00000111358	12	122885686	T	A	chr12_122885686_T_A	6	0.0337079	0.181497	-0.495344	0.36728	SNP	6	178	NA	ENSG00000111358	ENSG00000111358	NA	rs60762252
QTS000036	ftp://ftp.ebi.ac.uk/pub/databases/spot/eQTL/sumstats/QTS000036/QTD000596/QTD000596.all.tsv.gz	ENSG00000111361	12	122885686	T	A	chr12_122885686_T_A	6	0.0337079	0.283771	-0.443148	0.410467	SNP	6	178	NA	ENSG00000111361	ENSG00000111361	NA	rs60762252
QTS000036	ftp://ftp.ebi.ac.uk/pub/databases/spot/eQTL/sumstats/QTS000036/QTD000596/QTD000596.all.tsv.gz	ENSG00000111364	12	122885686	T	A	chr12_122885686_T_A	6	0.0337079	0.0697313	-0.792534	0.430735	SNP	6	178	NA	ENSG00000111364	ENSG00000111364	NA	rs60762252
QTS000036	ftp://ftp.ebi.ac.uk/pub/databases/spot/eQTL/sumstats/QTS000036/QTD000596/QTD000596.all.tsv.gz	ENSG00000130779	12	122885686	T	A	chr12_122885686_T_A	6	0.0337079	0.822667	-0.0781963	0.347691	SNP	6	178	NA	ENSG00000130779	ENSG00000130779	NA	rs60762252
QTS000036	ftp://ftp.ebi.ac.uk/pub/databases/spot/eQTL/sumstats/QTS000036/QTD000596/QTD000596.all.tsv.gz	ENSG00000130921	12	122885686	T	A	chr12_122885686_T_A	6	0.0337079	0.139758	-0.522974	0.350397	SNP	6	178	NA	ENSG00000130921	ENSG00000130921	NA	rs60762252
QTS000036	ftp://ftp.ebi.ac.uk/pub/databases/spot/eQTL/sumstats/QTS000036/QTD000596/QTD000596.all.tsv.gz	ENSG00000139697	12	122885686	T	A	chr12_122885686_T_A	6	0.0337079	0.570764	-0.201647	0.354119	SNP	6	178	NA	ENSG00000139697	ENSG00000139697	NA	rs60762252
QTS000036	ftp://ftp.ebi.ac.uk/pub/databases/spot/eQTL/sumstats/QTS000036/QTD000596/QTD000596.all.tsv.gz	ENSG00000139719	12	122885686	T	A	chr12_122885686_T_A	6	0.0337079	0.19236	-0.535241	0.406882	SNP	6	178	NA	ENSG00000139719	ENSG00000139719	NA	rs60762252
QTS000036	ftp://ftp.ebi.ac.uk/pub/databases/spot/eQTL/sumstats/QTS000036/QTD000596/QTD000596.all.tsv.gz	ENSG00000139722	12	122885686	T	A	chr12_122885686_T_A	6	0.0337079	0.448632	0.30059	0.394634	SNP	6	178	NA	ENSG00000139722	ENSG00000139722	NA	rs60762252
QTS000036	ftp://ftp.ebi.ac.uk/pub/databases/spot/eQTL/sumstats/QTS000036/QTD000596/QTD000596.all.tsv.gz	ENSG00000139726	12	122885686	T	A	chr12_122885686_T_A	6	0.0337079	0.345834	-0.362309	0.381911	SNP	6	178	NA	ENSG00000139726	ENSG00000139726	NA	rs60762252
QTS000036	ftp://ftp.ebi.ac.uk/pub/databases/spot/eQTL/sumstats/QTS000036/QTD000596/QTD000596.all.tsv.gz	ENSG00000150977	12	122885686	T	A	chr12_122885686_T_A	6	0.0337079	0.15495	-0.56081	0.390335	SNP	6	178	NA	ENSG00000150977	ENSG00000150977	NA	rs60762252
QTS000036	ftp://ftp.ebi.ac.uk/pub/databases/spot/eQTL/sumstats/QTS000036/QTD000596/QTD000596.all.tsv.gz	ENSG00000158023	12	122885686	T	A	chr12_122885686_T_A	6	0.0337079	0.706106	0.169017	0.446508	SNP	6	178	NA	ENSG00000158023	ENSG00000158023	NA	rs60762252
QTS000036	ftp://ftp.ebi.ac.uk/pub/databases/spot/eQTL/sumstats/QTS000036/QTD000596/QTD000596.all.tsv.gz	ENSG00000175727	12	122885686	T	A	chr12_122885686_T_A	6	0.0337079	0.761582	-0.130619	0.428947	SNP	6	178	NA	ENSG00000175727	ENSG00000175727	NA	rs60762252
QTS000036	ftp://ftp.ebi.ac.uk/pub/databases/spot/eQTL/sumstats/QTS000036/QTD000596/QTD000596.all.tsv.gz	ENSG00000182196	12	122885686	T	A	chr12_122885686_T_A	6	0.0337079	0.115413	0.539824	0.338917	SNP	6	178	NA	ENSG00000182196	ENSG00000182196	NA	rs60762252
QTS000036	ftp://ftp.ebi.ac.uk/pub/databases/spot/eQTL/sumstats/QTS000036/QTD000596/QTD000596.all.tsv.gz	ENSG00000182782	12	122885686	T	A	chr12_122885686_T_A	6	0.0337079	0.360944	0.422083	0.459191	SNP	6	178	NA	ENSG00000182782	ENSG00000182782	NA	rs60762252
QTS000036	ftp://ftp.ebi.ac.uk/pub/databases/spot/eQTL/sumstats/QTS000036/QTD000596/QTD000596.all.tsv.gz	ENSG00000183955	12	122885686	T	A	chr12_122885686_T_A	6	0.0337079	0.369731	-0.415706	0.460665	SNP	6	178	NA	ENSG00000183955	ENSG00000183955	NA	rs60762252
QTS000036	ftp://ftp.ebi.ac.uk/pub/databases/spot/eQTL/sumstats/QTS000036/QTD000596/QTD000596.all.tsv.gz	ENSG00000184047	12	122885686	T	A	chr12_122885686_T_A	6	0.0337079	0.860205	-0.0722765	0.408991	SNP	6	178	NA	ENSG00000184047	ENSG00000184047	NA	rs60762252
QTS000036	ftp://ftp.ebi.ac.uk/pub/databases/spot/eQTL/sumstats/QTS000036/QTD000596/QTD000596.all.tsv.gz	ENSG00000184209	12	122885686	T	A	chr12_122885686_T_A	6	0.0337079	0.277847	0.410819	0.375829	SNP	6	178	NA	ENSG00000184209	ENSG00000184209	NA	rs60762252
QTS000036	ftp://ftp.ebi.ac.uk/pub/databases/spot/eQTL/sumstats/QTS000036/QTD000596/QTD000596.all.tsv.gz	ENSG00000184445	12	122885686	T	A	chr12_122885686_T_A	6	0.0337079	0.61135	-0.239761	0.469856	SNP	6	178	NA	ENSG00000184445	ENSG00000184445	NA	rs60762252
QTS000036	ftp://ftp.ebi.ac.uk/pub/databases/spot/eQTL/sumstats/QTS000036/QTD000596/QTD000596.all.tsv.gz	ENSG00000185344	12	122885686	T	A	chr12_122885686_T_A	6	0.0337079	0.0937516	0.67698	0.398814	SNP	6	178	NA	ENSG00000185344	ENSG00000185344	NA	rs60762252
QTS000036	ftp://ftp.ebi.ac.uk/pub/databases/spot/eQTL/sumstats/QTS000036/QTD000596/QTD000596.all.tsv.gz	ENSG00000255398	12	122885686	T	A	chr12_122885686_T_A	6	0.0337079	0.454111	-0.3296	0.438011	SNP	6	178	NA	ENSG00000255398	ENSG00000255398	NA	rs60762252
QTS000036	ftp://ftp.ebi.ac.uk/pub/databases/spot/eQTL/sumstats/QTS000036/QTD000596/QTD000596.all.tsv.gz	ENSG00000256028	12	122885686	T	A	chr12_122885686_T_A	6	0.0337079	0.0118459	-1.05292	0.408162	SNP	6	178	NA	ENSG00000256028	ENSG00000256028	NA	rs60762252
QTS000036	ftp://ftp.ebi.ac.uk/pub/databases/spot/eQTL/sumstats/QTS000036/QTD000596/QTD000596.all.tsv.gz	ENSG00000256861	12	122885686	T	A	chr12_122885686_T_A	6	0.0337079	0.264044	-0.471504	0.418997	SNP	6	178	NA	ENSG00000256861	ENSG00000256861	NA	rs60762252
QTS000036	ftp://ftp.ebi.ac.uk/pub/databases/spot/eQTL/sumstats/QTS000036/QTD000596/QTD000596.all.tsv.gz	ENSG00000256950	12	122885686	T	A	chr12_122885686_T_A	6	0.0337079	0.189271	0.532494	0.401953	SNP	6	178	NA	ENSG00000256950	ENSG00000256950	NA	rs60762252
QTS000036	ftp://ftp.ebi.ac.uk/pub/databases/spot/eQTL/sumstats/QTS000036/QTD000596/QTD000596.all.tsv.gz	ENSG00000280138	12	122885686	T	A	chr12_122885686_T_A	6	0.0337079	0.862373	0.0769303	0.442254	SNP	6	178	NA	ENSG00000280138	ENSG00000280138	NA	rs60762252
QTS000036	ftp://ftp.ebi.ac.uk/pub/databases/spot/eQTL/sumstats/QTS000036/QTD000596/QTD000596.all.tsv.gz	ENSG00000284934	12	122885686	T	A	chr12_122885686_T_A	6	0.0337079	0.871682	0.0659727	0.407049	SNP	6	178	NA	ENSG00000284934	ENSG00000284934	NA	rs60762252
QTS000036	ftp://ftp.ebi.ac.uk/pub/databases/spot/eQTL/sumstats/QTS000036/QTD000596/QTD000596.all.tsv.gz	ENSG00000033030	12	122885919	A	G	chr12_122885919_A_G	14	0.0786517	0.140655	-0.415107	0.278765	SNP	164	178	NA	ENSG00000033030	ENSG00000033030	NA	rs4759385
QTS000036	ftp://ftp.ebi.ac.uk/pub/databases/spot/eQTL/sumstats/QTS000036/QTD000596/QTD000596.all.tsv.gz	ENSG00000051825	12	122885919	A	G	chr12_122885919_A_G	14	0.0786517	0.978216	-0.00700054	0.255528	SNP	164	178	NA	ENSG00000051825	ENSG00000051825	NA	rs4759385
QTS000036	ftp://ftp.ebi.ac.uk/pub/databases/spot/eQTL/sumstats/QTS000036/QTD000596/QTD000596.all.tsv.gz	ENSG00000086598	12	122885919	A	G	chr12_122885919_A_G	14	0.0786517	0.244593	-0.300663	0.256366	SNP	164	178	NA	ENSG00000086598	ENSG00000086598	NA	rs4759385
QTS000036	ftp://ftp.ebi.ac.uk/pub/databases/spot/eQTL/sumstats/QTS000036/QTD000596/QTD000596.all.tsv.gz	ENSG00000110801	12	122885919	A	G	chr12_122885919_A_G	14	0.0786517	0.120926	0.381004	0.242878	SNP	164	178	NA	ENSG00000110801	ENSG00000110801	NA	rs4759385
QTS000036	ftp://ftp.ebi.ac.uk/pub/databases/spot/eQTL/sumstats/QTS000036/QTD000596/QTD000596.all.tsv.gz	ENSG00000111011	12	122885919	A	G	chr12_122885919_A_G	14	0.0786517	0.389555	-0.252113	0.291311	SNP	164	178	NA	ENSG00000111011	ENSG00000111011	NA	rs4759385
QTS000036	ftp://ftp.ebi.ac.uk/pub/databases/spot/eQTL/sumstats/QTS000036/QTD000596/QTD000596.all.tsv.gz	ENSG00000111328	12	122885919	A	G	chr12_122885919_A_G	14	0.0786517	0.0965752	0.454776	0.270252	SNP	164	178	NA	ENSG00000111328	ENSG00000111328	NA	rs4759385
QTS000036	ftp://ftp.ebi.ac.uk/pub/databases/spot/eQTL/sumstats/QTS000036/QTD000596/QTD000596.all.tsv.gz	ENSG00000111358	12	122885919	A	G	chr12_122885919_A_G	14	0.0786517	0.369954	0.227414	0.252127	SNP	164	178	NA	ENSG00000111358	ENSG00000111358	NA	rs4759385
QTS000036	ftp://ftp.ebi.ac.uk/pub/databases/spot/eQTL/sumstats/QTS000036/QTD000596/QTD000596.all.tsv.gz	ENSG00000111361	12	122885919	A	G	chr12_122885919_A_G	14	0.0786517	0.716419	-0.102766	0.281841	SNP	164	178	NA	ENSG00000111361	ENSG00000111361	NA	rs4759385
QTS000036	ftp://ftp.ebi.ac.uk/pub/databases/spot/eQTL/sumstats/QTS000036/QTD000596/QTD000596.all.tsv.gz	ENSG00000111364	12	122885919	A	G	chr12_122885919_A_G	14	0.0786517	0.368346	0.270312	0.298676	SNP	164	178	NA	ENSG00000111364	ENSG00000111364	NA	rs4759385
QTS000036	ftp://ftp.ebi.ac.uk/pub/databases/spot/eQTL/sumstats/QTS000036/QTD000596/QTD000596.all.tsv.gz	ENSG00000130779	12	122885919	A	G	chr12_122885919_A_G	14	0.0786517	0.199103	0.303914	0.234583	SNP	164	178	NA	ENSG00000130779	ENSG00000130779	NA	rs4759385
QTS000036	ftp://ftp.ebi.ac.uk/pub/databases/spot/eQTL/sumstats/QTS000036/QTD000596/QTD000596.all.tsv.gz	ENSG00000130921	12	122885919	A	G	chr12_122885919_A_G	14	0.0786517	0.404452	0.202358	0.241352	SNP	164	178	NA	ENSG00000130921	ENSG00000130921	NA	rs4759385
QTS000036	ftp://ftp.ebi.ac.uk/pub/databases/spot/eQTL/sumstats/QTS000036/QTD000596/QTD000596.all.tsv.gz	ENSG00000139697	12	122885919	A	G	chr12_122885919_A_G	14	0.0786517	0.666075	-0.104724	0.241716	SNP	164	178	NA	ENSG00000139697	ENSG00000139697	NA	rs4759385
QTS000036	ftp://ftp.ebi.ac.uk/pub/databases/spot/eQTL/sumstats/QTS000036/QTD000596/QTD000596.all.tsv.gz	ENSG00000139719	12	122885919	A	G	chr12_122885919_A_G	14	0.0786517	0.439208	-0.217388	0.279537	SNP	164	178	NA	ENSG00000139719	ENSG00000139719	NA	rs4759385
QTS000036	ftp://ftp.ebi.ac.uk/pub/databases/spot/eQTL/sumstats/QTS000036/QTD000596/QTD000596.all.tsv.gz	ENSG00000139722	12	122885919	A	G	chr12_122885919_A_G	14	0.0786517	0.973243	0.00909178	0.270163	SNP	164	178	NA	ENSG00000139722	ENSG00000139722	NA	rs4759385
QTS000036	ftp://ftp.ebi.ac.uk/pub/databases/spot/eQTL/sumstats/QTS000036/QTD000596/QTD000596.all.tsv.gz	ENSG00000139726	12	122885919	A	G	chr12_122885919_A_G	14	0.0786517	0.110328	-0.416181	0.257563	SNP	164	178	NA	ENSG00000139726	ENSG00000139726	NA	rs4759385
QTS000036	ftp://ftp.ebi.ac.uk/pub/databases/spot/eQTL/sumstats/QTS000036/QTD000596/QTD000596.all.tsv.gz	ENSG00000150977	12	122885919	A	G	chr12_122885919_A_G	14	0.0786517	0.159122	-0.378677	0.266266	SNP	164	178	NA	ENSG00000150977	ENSG00000150977	NA	rs4759385
QTS000036	ftp://ftp.ebi.ac.uk/pub/databases/spot/eQTL/sumstats/QTS000036/QTD000596/QTD000596.all.tsv.gz	ENSG00000158023	12	122885919	A	G	chr12_122885919_A_G	14	0.0786517	0.341215	0.290177	0.302946	SNP	164	178	NA	ENSG00000158023	ENSG00000158023	NA	rs4759385
QTS000036	ftp://ftp.ebi.ac.uk/pub/databases/spot/eQTL/sumstats/QTS000036/QTD000596/QTD000596.all.tsv.gz	ENSG00000175727	12	122885919	A	G	chr12_122885919_A_G	14	0.0786517	0.242287	0.341831	0.290034	SNP	164	178	NA	ENSG00000175727	ENSG00000175727	NA	rs4759385
QTS000036	ftp://ftp.ebi.ac.uk/pub/databases/spot/eQTL/sumstats/QTS000036/QTD000596/QTD000596.all.tsv.gz	ENSG00000182196	12	122885919	A	G	chr12_122885919_A_G	14	0.0786517	0.876986	-0.0364953	0.234968	SNP	164	178	NA	ENSG00000182196	ENSG00000182196	NA	rs4759385
QTS000036	ftp://ftp.ebi.ac.uk/pub/databases/spot/eQTL/sumstats/QTS000036/QTD000596/QTD000596.all.tsv.gz	ENSG00000182782	12	122885919	A	G	chr12_122885919_A_G	14	0.0786517	0.559483	0.184188	0.314192	SNP	164	178	NA	ENSG00000182782	ENSG00000182782	NA	rs4759385
QTS000036	ftp://ftp.ebi.ac.uk/pub/databases/spot/eQTL/sumstats/QTS000036/QTD000596/QTD000596.all.tsv.gz	ENSG00000183955	12	122885919	A	G	chr12_122885919_A_G	14	0.0786517	0.187477	-0.41529	0.312197	SNP	164	178	NA	ENSG00000183955	ENSG00000183955	NA	rs4759385
QTS000036	ftp://ftp.ebi.ac.uk/pub/databases/spot/eQTL/sumstats/QTS000036/QTD000596/QTD000596.all.tsv.gz	ENSG00000184047	12	122885919	A	G	chr12_122885919_A_G	14	0.0786517	0.0183438	-0.648041	0.268752	SNP	164	178	NA	ENSG00000184047	ENSG00000184047	NA	rs4759385
QTS000036	ftp://ftp.ebi.ac.uk/pub/databases/spot/eQTL/sumstats/QTS000036/QTD000596/QTD000596.all.tsv.gz	ENSG00000184209	12	122885919	A	G	chr12_122885919_A_G	14	0.0786517	0.625585	0.126375	0.257923	SNP	164	178	NA	ENSG00000184209	ENSG00000184209	NA	rs4759385
QTS000036	ftp://ftp.ebi.ac.uk/pub/databases/spot/eQTL/sumstats/QTS000036/QTD000596/QTD000596.all.tsv.gz	ENSG00000184445	12	122885919	A	G	chr12_122885919_A_G	14	0.0786517	0.0573195	-0.604822	0.313291	SNP	164	178	NA	ENSG00000184445	ENSG00000184445	NA	rs4759385
QTS000036	ftp://ftp.ebi.ac.uk/pub/databases/spot/eQTL/sumstats/QTS000036/QTD000596/QTD000596.all.tsv.gz	ENSG00000185344	12	122885919	A	G	chr12_122885919_A_G	14	0.0786517	0.694919	-0.109002	0.276866	SNP	164	178	NA	ENSG00000185344	ENSG00000185344	NA	rs4759385
QTS000036	ftp://ftp.ebi.ac.uk/pub/databases/spot/eQTL/sumstats/QTS000036/QTD000596/QTD000596.all.tsv.gz	ENSG00000255398	12	122885919	A	G	chr12_122885919_A_G	14	0.0786517	0.37817	0.264427	0.298275	SNP	164	178	NA	ENSG00000255398	ENSG00000255398	NA	rs4759385
QTS000036	ftp://ftp.ebi.ac.uk/pub/databases/spot/eQTL/sumstats/QTS000036/QTD000596/QTD000596.all.tsv.gz	ENSG00000256028	12	122885919	A	G	chr12_122885919_A_G	14	0.0786517	0.682649	-0.119076	0.290113	SNP	164	178	NA	ENSG00000256028	ENSG00000256028	NA	rs4759385
QTS000036	ftp://ftp.ebi.ac.uk/pub/databases/spot/eQTL/sumstats/QTS000036/QTD000596/QTD000596.all.tsv.gz	ENSG00000256861	12	122885919	A	G	chr12_122885919_A_G	14	0.0786517	0.00309677	-0.830633	0.271711	SNP	164	178	NA	ENSG00000256861	ENSG00000256861	NA	rs4759385
QTS000036	ftp://ftp.ebi.ac.uk/pub/databases/spot/eQTL/sumstats/QTS000036/QTD000596/QTD000596.all.tsv.gz	ENSG00000256950	12	122885919	A	G	chr12_122885919_A_G	14	0.0786517	0.516523	0.180238	0.276524	SNP	164	178	NA	ENSG00000256950	ENSG00000256950	NA	rs4759385
QTS000036	ftp://ftp.ebi.ac.uk/pub/databases/spot/eQTL/sumstats/QTS000036/QTD000596/QTD000596.all.tsv.gz	ENSG00000280138	12	122885919	A	G	chr12_122885919_A_G	14	0.0786517	0.293057	-0.31706	0.299432	SNP	164	178	NA	ENSG00000280138	ENSG00000280138	NA	rs4759385
QTS000036	ftp://ftp.ebi.ac.uk/pub/databases/spot/eQTL/sumstats/QTS000036/QTD000596/QTD000596.all.tsv.gz	ENSG00000284934	12	122885919	A	G	chr12_122885919_A_G	14	0.0786517	0.0215534	-0.628999	0.267973	SNP	164	178	NA	ENSG00000284934	ENSG00000284934	NA	rs4759385
QTS000036	ftp://ftp.ebi.ac.uk/pub/databases/spot/eQTL/sumstats/QTS000036/QTD000596/QTD000596.all.tsv.gz	ENSG00000033030	12	122887598	T	C	chr12_122887598_T_C	7	0.0449438	0.362788	0.302557	0.330431	SNP	8	178	NA	ENSG00000033030	ENSG00000033030	NA	rs73406966
QTS000036	ftp://ftp.ebi.ac.uk/pub/databases/spot/eQTL/sumstats/QTS000036/QTD000596/QTD000596.all.tsv.gz	ENSG00000051825	12	122887598	T	C	chr12_122887598_T_C	7	0.0449438	0.816462	-0.0698895	0.300064	SNP	8	178	NA	ENSG00000051825	ENSG00000051825	NA	rs73406966
QTS000036	ftp://ftp.ebi.ac.uk/pub/databases/spot/eQTL/sumstats/QTS000036/QTD000596/QTD000596.all.tsv.gz	ENSG00000086598	12	122887598	T	C	chr12_122887598_T_C	7	0.0449438	0.29174	0.320283	0.301646	SNP	8	178	NA	ENSG00000086598	ENSG00000086598	NA	rs73406966
QTS000036	ftp://ftp.ebi.ac.uk/pub/databases/spot/eQTL/sumstats/QTS000036/QTD000596/QTD000596.all.tsv.gz	ENSG00000110801	12	122887598	T	C	chr12_122887598_T_C	7	0.0449438	0.688307	0.116641	0.289641	SNP	8	178	NA	ENSG00000110801	ENSG00000110801	NA	rs73406966
QTS000036	ftp://ftp.ebi.ac.uk/pub/databases/spot/eQTL/sumstats/QTS000036/QTD000596/QTD000596.all.tsv.gz	ENSG00000111011	12	122887598	T	C	chr12_122887598_T_C	7	0.0449438	0.706935	0.129672	0.343584	SNP	8	178	NA	ENSG00000111011	ENSG00000111011	NA	rs73406966
QTS000036	ftp://ftp.ebi.ac.uk/pub/databases/spot/eQTL/sumstats/QTS000036/QTD000596/QTD000596.all.tsv.gz	ENSG00000111328	12	122887598	T	C	chr12_122887598_T_C	7	0.0449438	0.870643	0.0528351	0.323347	SNP	8	178	NA	ENSG00000111328	ENSG00000111328	NA	rs73406966
QTS000036	ftp://ftp.ebi.ac.uk/pub/databases/spot/eQTL/sumstats/QTS000036/QTD000596/QTD000596.all.tsv.gz	ENSG00000111358	12	122887598	T	C	chr12_122887598_T_C	7	0.0449438	0.31756	0.297619	0.295788	SNP	8	178	NA	ENSG00000111358	ENSG00000111358	NA	rs73406966
QTS000036	ftp://ftp.ebi.ac.uk/pub/databases/spot/eQTL/sumstats/QTS000036/QTD000596/QTD000596.all.tsv.gz	ENSG00000111361	12	122887598	T	C	chr12_122887598_T_C	7	0.0449438	0.253243	0.378201	0.328484	SNP	8	178	NA	ENSG00000111361	ENSG00000111361	NA	rs73406966
QTS000036	ftp://ftp.ebi.ac.uk/pub/databases/spot/eQTL/sumstats/QTS000036/QTD000596/QTD000596.all.tsv.gz	ENSG00000111364	12	122887598	T	C	chr12_122887598_T_C	7	0.0449438	0.226365	0.426098	0.34932	SNP	8	178	NA	ENSG00000111364	ENSG00000111364	NA	rs73406966
QTS000036	ftp://ftp.ebi.ac.uk/pub/databases/spot/eQTL/sumstats/QTS000036/QTD000596/QTD000596.all.tsv.gz	ENSG00000130779	12	122887598	T	C	chr12_122887598_T_C	7	0.0449438	0.579883	0.154594	0.27806	SNP	8	178	NA	ENSG00000130779	ENSG00000130779	NA	rs73406966
QTS000036	ftp://ftp.ebi.ac.uk/pub/databases/spot/eQTL/sumstats/QTS000036/QTD000596/QTD000596.all.tsv.gz	ENSG00000130921	12	122887598	T	C	chr12_122887598_T_C	7	0.0449438	0.2387	0.335172	0.282203	SNP	8	178	NA	ENSG00000130921	ENSG00000130921	NA	rs73406966
QTS000036	ftp://ftp.ebi.ac.uk/pub/databases/spot/eQTL/sumstats/QTS000036/QTD000596/QTD000596.all.tsv.gz	ENSG00000139697	12	122887598	T	C	chr12_122887598_T_C	7	0.0449438	0.764101	-0.0855776	0.284129	SNP	8	178	NA	ENSG00000139697	ENSG00000139697	NA	rs73406966
QTS000036	ftp://ftp.ebi.ac.uk/pub/databases/spot/eQTL/sumstats/QTS000036/QTD000596/QTD000596.all.tsv.gz	ENSG00000139719	12	122887598	T	C	chr12_122887598_T_C	7	0.0449438	0.740792	-0.109389	0.329454	SNP	8	178	NA	ENSG00000139719	ENSG00000139719	NA	rs73406966
QTS000036	ftp://ftp.ebi.ac.uk/pub/databases/spot/eQTL/sumstats/QTS000036/QTD000596/QTD000596.all.tsv.gz	ENSG00000139722	12	122887598	T	C	chr12_122887598_T_C	7	0.0449438	0.361556	0.289722	0.315597	SNP	8	178	NA	ENSG00000139722	ENSG00000139722	NA	rs73406966
QTS000036	ftp://ftp.ebi.ac.uk/pub/databases/spot/eQTL/sumstats/QTS000036/QTD000596/QTD000596.all.tsv.gz	ENSG00000139726	12	122887598	T	C	chr12_122887598_T_C	7	0.0449438	0.050456	0.596375	0.29998	SNP	8	178	NA	ENSG00000139726	ENSG00000139726	NA	rs73406966
QTS000036	ftp://ftp.ebi.ac.uk/pub/databases/spot/eQTL/sumstats/QTS000036/QTD000596/QTD000596.all.tsv.gz	ENSG00000150977	12	122887598	T	C	chr12_122887598_T_C	7	0.0449438	0.678267	0.131853	0.316609	SNP	8	178	NA	ENSG00000150977	ENSG00000150977	NA	rs73406966
QTS000036	ftp://ftp.ebi.ac.uk/pub/databases/spot/eQTL/sumstats/QTS000036/QTD000596/QTD000596.all.tsv.gz	ENSG00000158023	12	122887598	T	C	chr12_122887598_T_C	7	0.0449438	0.0324853	-0.75654	0.347222	SNP	8	178	NA	ENSG00000158023	ENSG00000158023	NA	rs73406966
QTS000036	ftp://ftp.ebi.ac.uk/pub/databases/spot/eQTL/sumstats/QTS000036/QTD000596/QTD000596.all.tsv.gz	ENSG00000175727	12	122887598	T	C	chr12_122887598_T_C	7	0.0449438	0.892612	0.046571	0.343804	SNP	8	178	NA	ENSG00000175727	ENSG00000175727	NA	rs73406966
QTS000036	ftp://ftp.ebi.ac.uk/pub/databases/spot/eQTL/sumstats/QTS000036/QTD000596/QTD000596.all.tsv.gz	ENSG00000182196	12	122887598	T	C	chr12_122887598_T_C	7	0.0449438	0.666535	-0.119281	0.275719	SNP	8	178	NA	ENSG00000182196	ENSG00000182196	NA	rs73406966
QTS000036	ftp://ftp.ebi.ac.uk/pub/databases/spot/eQTL/sumstats/QTS000036/QTD000596/QTD000596.all.tsv.gz	ENSG00000182782	12	122887598	T	C	chr12_122887598_T_C	7	0.0449438	0.87205	-0.0597724	0.369864	SNP	8	178	NA	ENSG00000182782	ENSG00000182782	NA	rs73406966
QTS000036	ftp://ftp.ebi.ac.uk/pub/databases/spot/eQTL/sumstats/QTS000036/QTD000596/QTD000596.all.tsv.gz	ENSG00000183955	12	122887598	T	C	chr12_122887598_T_C	7	0.0449438	0.119211	0.575348	0.365045	SNP	8	178	NA	ENSG00000183955	ENSG00000183955	NA	rs73406966
QTS000036	ftp://ftp.ebi.ac.uk/pub/databases/spot/eQTL/sumstats/QTS000036/QTD000596/QTD000596.all.tsv.gz	ENSG00000184047	12	122887598	T	C	chr12_122887598_T_C	7	0.0449438	0.572185	0.185524	0.327014	SNP	8	178	NA	ENSG00000184047	ENSG00000184047	NA	rs73406966
QTS000036	ftp://ftp.ebi.ac.uk/pub/databases/spot/eQTL/sumstats/QTS000036/QTD000596/QTD000596.all.tsv.gz	ENSG00000184209	12	122887598	T	C	chr12_122887598_T_C	7	0.0449438	0.656245	-0.135436	0.303066	SNP	8	178	NA	ENSG00000184209	ENSG00000184209	NA	rs73406966
QTS000036	ftp://ftp.ebi.ac.uk/pub/databases/spot/eQTL/sumstats/QTS000036/QTD000596/QTD000596.all.tsv.gz	ENSG00000184445	12	122887598	T	C	chr12_122887598_T_C	7	0.0449438	0.203368	-0.478621	0.372986	SNP	8	178	NA	ENSG00000184445	ENSG00000184445	NA	rs73406966
QTS000036	ftp://ftp.ebi.ac.uk/pub/databases/spot/eQTL/sumstats/QTS000036/QTD000596/QTD000596.all.tsv.gz	ENSG00000185344	12	122887598	T	C	chr12_122887598_T_C	7	0.0449438	0.294698	-0.341039	0.323183	SNP	8	178	NA	ENSG00000185344	ENSG00000185344	NA	rs73406966
QTS000036	ftp://ftp.ebi.ac.uk/pub/databases/spot/eQTL/sumstats/QTS000036/QTD000596/QTD000596.all.tsv.gz	ENSG00000255398	12	122887598	T	C	chr12_122887598_T_C	7	0.0449438	0.892782	-0.0476291	0.352174	SNP	8	178	NA	ENSG00000255398	ENSG00000255398	NA	rs73406966
QTS000036	ftp://ftp.ebi.ac.uk/pub/databases/spot/eQTL/sumstats/QTS000036/QTD000596/QTD000596.all.tsv.gz	ENSG00000256028	12	122887598	T	C	chr12_122887598_T_C	7	0.0449438	0.0246146	0.756458	0.329809	SNP	8	178	NA	ENSG00000256028	ENSG00000256028	NA	rs73406966
QTS000036	ftp://ftp.ebi.ac.uk/pub/databases/spot/eQTL/sumstats/QTS000036/QTD000596/QTD000596.all.tsv.gz	ENSG00000256861	12	122887598	T	C	chr12_122887598_T_C	7	0.0449438	0.659924	-0.149339	0.338044	SNP	8	178	NA	ENSG00000256861	ENSG00000256861	NA	rs73406966
QTS000036	ftp://ftp.ebi.ac.uk/pub/databases/spot/eQTL/sumstats/QTS000036/QTD000596/QTD000596.all.tsv.gz	ENSG00000256950	12	122887598	T	C	chr12_122887598_T_C	7	0.0449438	0.930197	-0.0286298	0.325737	SNP	8	178	NA	ENSG00000256950	ENSG00000256950	NA	rs73406966
QTS000036	ftp://ftp.ebi.ac.uk/pub/databases/spot/eQTL/sumstats/QTS000036/QTD000596/QTD000596.all.tsv.gz	ENSG00000280138	12	122887598	T	C	chr12_122887598_T_C	7	0.0449438	0.503244	0.237644	0.353301	SNP	8	178	NA	ENSG00000280138	ENSG00000280138	NA	rs73406966
QTS000036	ftp://ftp.ebi.ac.uk/pub/databases/spot/eQTL/sumstats/QTS000036/QTD000596/QTD000596.all.tsv.gz	ENSG00000284934	12	122887598	T	C	chr12_122887598_T_C	7	0.0449438	0.832739	0.0690989	0.32605	SNP	8	178	NA	ENSG00000284934	ENSG00000284934	NA	rs73406966
QTS000036	ftp://ftp.ebi.ac.uk/pub/databases/spot/eQTL/sumstats/QTS000036/QTD000596/QTD000596.all.tsv.gz	ENSG00000033030	12	122889039	G	A	chr12_122889039_G_A	11	0.0674157	0.30773	0.284369	0.276898	SNP	12	178	NA	ENSG00000033030	ENSG00000033030	NA	rs7966607
QTS000036	ftp://ftp.ebi.ac.uk/pub/databases/spot/eQTL/sumstats/QTS000036/QTD000596/QTD000596.all.tsv.gz	ENSG00000051825	12	122889039	G	A	chr12_122889039_G_A	11	0.0674157	0.410362	0.207598	0.250758	SNP	12	178	NA	ENSG00000051825	ENSG00000051825	NA	rs7966607
QTS000036	ftp://ftp.ebi.ac.uk/pub/databases/spot/eQTL/sumstats/QTS000036/QTD000596/QTD000596.all.tsv.gz	ENSG00000086598	12	122889039	G	A	chr12_122889039_G_A	11	0.0674157	0.630982	0.122818	0.254638	SNP	12	178	NA	ENSG00000086598	ENSG00000086598	NA	rs7966607
QTS000036	ftp://ftp.ebi.ac.uk/pub/databases/spot/eQTL/sumstats/QTS000036/QTD000596/QTD000596.all.tsv.gz	ENSG00000111011	12	122889039	G	A	chr12_122889039_G_A	11	0.0674157	0.638689	-0.135861	0.288178	SNP	12	178	NA	ENSG00000111011	ENSG00000111011	NA	rs7966607
QTS000036	ftp://ftp.ebi.ac.uk/pub/databases/spot/eQTL/sumstats/QTS000036/QTD000596/QTD000596.all.tsv.gz	ENSG00000111328	12	122889039	G	A	chr12_122889039_G_A	11	0.0674157	0.55367	0.161087	0.270759	SNP	12	178	NA	ENSG00000111328	ENSG00000111328	NA	rs7966607
QTS000036	ftp://ftp.ebi.ac.uk/pub/databases/spot/eQTL/sumstats/QTS000036/QTD000596/QTD000596.all.tsv.gz	ENSG00000111358	12	122889039	G	A	chr12_122889039_G_A	11	0.0674157	0.0939096	-0.416068	0.245229	SNP	12	178	NA	ENSG00000111358	ENSG00000111358	NA	rs7966607
QTS000036	ftp://ftp.ebi.ac.uk/pub/databases/spot/eQTL/sumstats/QTS000036/QTD000596/QTD000596.all.tsv.gz	ENSG00000111361	12	122889039	G	A	chr12_122889039_G_A	11	0.0674157	0.0260084	-0.610909	0.268988	SNP	12	178	NA	ENSG00000111361	ENSG00000111361	NA	rs7966607
QTS000036	ftp://ftp.ebi.ac.uk/pub/databases/spot/eQTL/sumstats/QTS000036/QTD000596/QTD000596.all.tsv.gz	ENSG00000111364	12	122889039	G	A	chr12_122889039_G_A	11	0.0674157	0.0336321	-0.621572	0.287206	SNP	12	178	NA	ENSG00000111364	ENSG00000111364	NA	rs7966607
QTS000036	ftp://ftp.ebi.ac.uk/pub/databases/spot/eQTL/sumstats/QTS000036/QTD000596/QTD000596.all.tsv.gz	ENSG00000130779	12	122889039	G	A	chr12_122889039_G_A	11	0.0674157	0.564256	-0.135106	0.233304	SNP	12	178	NA	ENSG00000130779	ENSG00000130779	NA	rs7966607
QTS000036	ftp://ftp.ebi.ac.uk/pub/databases/spot/eQTL/sumstats/QTS000036/QTD000596/QTD000596.all.tsv.gz	ENSG00000130921	12	122889039	G	A	chr12_122889039_G_A	11	0.0674157	0.178967	-0.320379	0.236157	SNP	12	178	NA	ENSG00000130921	ENSG00000130921	NA	rs7966607
QTS000036	ftp://ftp.ebi.ac.uk/pub/databases/spot/eQTL/sumstats/QTS000036/QTD000596/QTD000596.all.tsv.gz	ENSG00000139697	12	122889039	G	A	chr12_122889039_G_A	11	0.0674157	0.556575	0.140575	0.238028	SNP	12	178	NA	ENSG00000139697	ENSG00000139697	NA	rs7966607
QTS000036	ftp://ftp.ebi.ac.uk/pub/databases/spot/eQTL/sumstats/QTS000036/QTD000596/QTD000596.all.tsv.gz	ENSG00000139719	12	122889039	G	A	chr12_122889039_G_A	11	0.0674157	0.102404	-0.449373	0.271767	SNP	12	178	NA	ENSG00000139719	ENSG00000139719	NA	rs7966607
QTS000036	ftp://ftp.ebi.ac.uk/pub/databases/spot/eQTL/sumstats/QTS000036/QTD000596/QTD000596.all.tsv.gz	ENSG00000139722	12	122889039	G	A	chr12_122889039_G_A	11	0.0674157	0.275598	0.290178	0.264212	SNP	12	178	NA	ENSG00000139722	ENSG00000139722	NA	rs7966607
QTS000036	ftp://ftp.ebi.ac.uk/pub/databases/spot/eQTL/sumstats/QTS000036/QTD000596/QTD000596.all.tsv.gz	ENSG00000139726	12	122889039	G	A	chr12_122889039_G_A	11	0.0674157	0.296953	-0.269306	0.256408	SNP	12	178	NA	ENSG00000139726	ENSG00000139726	NA	rs7966607
QTS000036	ftp://ftp.ebi.ac.uk/pub/databases/spot/eQTL/sumstats/QTS000036/QTD000596/QTD000596.all.tsv.gz	ENSG00000150977	12	122889039	G	A	chr12_122889039_G_A	11	0.0674157	0.0664804	-0.484297	0.260056	SNP	12	178	NA	ENSG00000150977	ENSG00000150977	NA	rs7966607
QTS000036	ftp://ftp.ebi.ac.uk/pub/databases/spot/eQTL/sumstats/QTS000036/QTD000596/QTD000596.all.tsv.gz	ENSG00000158023	12	122889039	G	A	chr12_122889039_G_A	11	0.0674157	0.698515	-0.116707	0.300162	SNP	12	178	NA	ENSG00000158023	ENSG00000158023	NA	rs7966607
QTS000036	ftp://ftp.ebi.ac.uk/pub/databases/spot/eQTL/sumstats/QTS000036/QTD000596/QTD000596.all.tsv.gz	ENSG00000175727	12	122889039	G	A	chr12_122889039_G_A	11	0.0674157	0.674914	-0.121354	0.28821	SNP	12	178	NA	ENSG00000175727	ENSG00000175727	NA	rs7966607
QTS000036	ftp://ftp.ebi.ac.uk/pub/databases/spot/eQTL/sumstats/QTS000036/QTD000596/QTD000596.all.tsv.gz	ENSG00000182196	12	122889039	G	A	chr12_122889039_G_A	11	0.0674157	0.159953	0.324479	0.228618	SNP	12	178	NA	ENSG00000182196	ENSG00000182196	NA	rs7966607
QTS000036	ftp://ftp.ebi.ac.uk/pub/databases/spot/eQTL/sumstats/QTS000036/QTD000596/QTD000596.all.tsv.gz	ENSG00000182782	12	122889039	G	A	chr12_122889039_G_A	11	0.0674157	0.975326	-0.00963369	0.310437	SNP	12	178	NA	ENSG00000182782	ENSG00000182782	NA	rs7966607
QTS000036	ftp://ftp.ebi.ac.uk/pub/databases/spot/eQTL/sumstats/QTS000036/QTD000596/QTD000596.all.tsv.gz	ENSG00000183955	12	122889039	G	A	chr12_122889039_G_A	11	0.0674157	0.873972	-0.0495492	0.31132	SNP	12	178	NA	ENSG00000183955	ENSG00000183955	NA	rs7966607
QTS000036	ftp://ftp.ebi.ac.uk/pub/databases/spot/eQTL/sumstats/QTS000036/QTD000596/QTD000596.all.tsv.gz	ENSG00000184047	12	122889039	G	A	chr12_122889039_G_A	11	0.0674157	0.354316	0.254847	0.273434	SNP	12	178	NA	ENSG00000184047	ENSG00000184047	NA	rs7966607
QTS000036	ftp://ftp.ebi.ac.uk/pub/databases/spot/eQTL/sumstats/QTS000036/QTD000596/QTD000596.all.tsv.gz	ENSG00000184209	12	122889039	G	A	chr12_122889039_G_A	11	0.0674157	0.0221304	0.574521	0.245874	SNP	12	178	NA	ENSG00000184209	ENSG00000184209	NA	rs7966607
QTS000036	ftp://ftp.ebi.ac.uk/pub/databases/spot/eQTL/sumstats/QTS000036/QTD000596/QTD000596.all.tsv.gz	ENSG00000184445	12	122889039	G	A	chr12_122889039_G_A	11	0.0674157	0.137825	-0.467655	0.31178	SNP	12	178	NA	ENSG00000184445	ENSG00000184445	NA	rs7966607
QTS000036	ftp://ftp.ebi.ac.uk/pub/databases/spot/eQTL/sumstats/QTS000036/QTD000596/QTD000596.all.tsv.gz	ENSG00000185344	12	122889039	G	A	chr12_122889039_G_A	11	0.0674157	0.0209423	0.6218	0.263614	SNP	12	178	NA	ENSG00000185344	ENSG00000185344	NA	rs7966607
QTS000036	ftp://ftp.ebi.ac.uk/pub/databases/spot/eQTL/sumstats/QTS000036/QTD000596/QTD000596.all.tsv.gz	ENSG00000255398	12	122889039	G	A	chr12_122889039_G_A	11	0.0674157	0.822727	0.0664303	0.295476	SNP	12	178	NA	ENSG00000255398	ENSG00000255398	NA	rs7966607
QTS000036	ftp://ftp.ebi.ac.uk/pub/databases/spot/eQTL/sumstats/QTS000036/QTD000596/QTD000596.all.tsv.gz	ENSG00000256028	12	122889039	G	A	chr12_122889039_G_A	11	0.0674157	0.624585	-0.140466	0.285854	SNP	12	178	NA	ENSG00000256028	ENSG00000256028	NA	rs7966607
QTS000036	ftp://ftp.ebi.ac.uk/pub/databases/spot/eQTL/sumstats/QTS000036/QTD000596/QTD000596.all.tsv.gz	ENSG00000256861	12	122889039	G	A	chr12_122889039_G_A	11	0.0674157	0.898482	0.0363579	0.28402	SNP	12	178	NA	ENSG00000256861	ENSG00000256861	NA	rs7966607
QTS000036	ftp://ftp.ebi.ac.uk/pub/databases/spot/eQTL/sumstats/QTS000036/QTD000596/QTD000596.all.tsv.gz	ENSG00000280138	12	122889039	G	A	chr12_122889039_G_A	11	0.0674157	0.458924	0.220573	0.296285	SNP	12	178	NA	ENSG00000280138	ENSG00000280138	NA	rs7966607
QTS000036	ftp://ftp.ebi.ac.uk/pub/databases/spot/eQTL/sumstats/QTS000036/QTD000596/QTD000596.all.tsv.gz	ENSG00000284934	12	122889039	G	A	chr12_122889039_G_A	11	0.0674157	0.258376	0.30905	0.271362	SNP	12	178	NA	ENSG00000284934	ENSG00000284934	NA	rs7966607
QTS000036	ftp://ftp.ebi.ac.uk/pub/databases/spot/eQTL/sumstats/QTS000036/QTD000596/QTD000596.all.tsv.gz	ENSG00000033030	12	122889722	C	CA	chr12_122889722_C_CA	11	0.0617978	0.263814	-0.34564	0.307	INDEL	11	178	NA	ENSG00000033030	ENSG00000033030	NA	rs777453837
QTS000036	ftp://ftp.ebi.ac.uk/pub/databases/spot/eQTL/sumstats/QTS000036/QTD000596/QTD000596.all.tsv.gz	ENSG00000033030	12	122889722	C	CA	chr12_122889722_C_CA	11	0.0617978	0.263814	-0.34564	0.307	INDEL	11	178	NA	ENSG00000033030	ENSG00000033030	NA	rs11452783
QTS000036	ftp://ftp.ebi.ac.uk/pub/databases/spot/eQTL/sumstats/QTS000036/QTD000596/QTD000596.all.tsv.gz	ENSG00000033030	12	122889722	C	CAA	chr12_122889722_C_CAA	11	0.0674157	0.373859	0.264855	0.296058	INDEL	12	178	NA	ENSG00000033030	ENSG00000033030	NA	rs777453837
QTS000036	ftp://ftp.ebi.ac.uk/pub/databases/spot/eQTL/sumstats/QTS000036/QTD000596/QTD000596.all.tsv.gz	ENSG00000051825	12	122889722	C	CA	chr12_122889722_C_CA	11	0.0617978	0.492253	0.192398	0.278792	INDEL	11	178	NA	ENSG00000051825	ENSG00000051825	NA	rs777453837
QTS000036	ftp://ftp.ebi.ac.uk/pub/databases/spot/eQTL/sumstats/QTS000036/QTD000596/QTD000596.all.tsv.gz	ENSG00000051825	12	122889722	C	CA	chr12_122889722_C_CA	11	0.0617978	0.492253	0.192398	0.278792	INDEL	11	178	NA	ENSG00000051825	ENSG00000051825	NA	rs11452783
QTS000036	ftp://ftp.ebi.ac.uk/pub/databases/spot/eQTL/sumstats/QTS000036/QTD000596/QTD000596.all.tsv.gz	ENSG00000051825	12	122889722	C	CAA	chr12_122889722_C_CAA	11	0.0674157	0.467707	0.19557	0.26793	INDEL	12	178	NA	ENSG00000051825	ENSG00000051825	NA	rs777453837
QTS000036	ftp://ftp.ebi.ac.uk/pub/databases/spot/eQTL/sumstats/QTS000036/QTD000596/QTD000596.all.tsv.gz	ENSG00000086598	12	122889722	C	CA	chr12_122889722_C_CA	11	0.0617978	0.869772	0.0465731	0.283102	INDEL	11	178	NA	ENSG00000086598	ENSG00000086598	NA	rs777453837
QTS000036	ftp://ftp.ebi.ac.uk/pub/databases/spot/eQTL/sumstats/QTS000036/QTD000596/QTD000596.all.tsv.gz	ENSG00000086598	12	122889722	C	CA	chr12_122889722_C_CA	11	0.0617978	0.869772	0.0465731	0.283102	INDEL	11	178	NA	ENSG00000086598	ENSG00000086598	NA	rs11452783
QTS000036	ftp://ftp.ebi.ac.uk/pub/databases/spot/eQTL/sumstats/QTS000036/QTD000596/QTD000596.all.tsv.gz	ENSG00000086598	12	122889722	C	CAA	chr12_122889722_C_CAA	11	0.0674157	0.71511	0.099649	0.271979	INDEL	12	178	NA	ENSG00000086598	ENSG00000086598	NA	rs777453837
QTS000036	ftp://ftp.ebi.ac.uk/pub/databases/spot/eQTL/sumstats/QTS000036/QTD000596/QTD000596.all.tsv.gz	ENSG00000111011	12	122889722	C	CA	chr12_122889722_C_CA	11	0.0617978	0.555478	0.189324	0.31968	INDEL	11	178	NA	ENSG00000111011	ENSG00000111011	NA	rs777453837
QTS000036	ftp://ftp.ebi.ac.uk/pub/databases/spot/eQTL/sumstats/QTS000036/QTD000596/QTD000596.all.tsv.gz	ENSG00000111011	12	122889722	C	CA	chr12_122889722_C_CA	11	0.0617978	0.555478	0.189324	0.31968	INDEL	11	178	NA	ENSG00000111011	ENSG00000111011	NA	rs11452783
QTS000036	ftp://ftp.ebi.ac.uk/pub/databases/spot/eQTL/sumstats/QTS000036/QTD000596/QTD000596.all.tsv.gz	ENSG00000111011	12	122889722	C	CAA	chr12_122889722_C_CAA	11	0.0674157	0.57233	-0.17433	0.307399	INDEL	12	178	NA	ENSG00000111011	ENSG00000111011	NA	rs777453837
QTS000036	ftp://ftp.ebi.ac.uk/pub/databases/spot/eQTL/sumstats/QTS000036/QTD000596/QTD000596.all.tsv.gz	ENSG00000111328	12	122889722	C	CA	chr12_122889722_C_CA	11	0.0617978	0.916831	-0.0315697	0.301299	INDEL	11	178	NA	ENSG00000111328	ENSG00000111328	NA	rs777453837
QTS000036	ftp://ftp.ebi.ac.uk/pub/databases/spot/eQTL/sumstats/QTS000036/QTD000596/QTD000596.all.tsv.gz	ENSG00000111328	12	122889722	C	CA	chr12_122889722_C_CA	11	0.0617978	0.916831	-0.0315697	0.301299	INDEL	11	178	NA	ENSG00000111328	ENSG00000111328	NA	rs11452783
QTS000036	ftp://ftp.ebi.ac.uk/pub/databases/spot/eQTL/sumstats/QTS000036/QTD000596/QTD000596.all.tsv.gz	ENSG00000111328	12	122889722	C	CAA	chr12_122889722_C_CAA	11	0.0674157	0.547566	0.174592	0.288987	INDEL	12	178	NA	ENSG00000111328	ENSG00000111328	NA	rs777453837
QTS000036	ftp://ftp.ebi.ac.uk/pub/databases/spot/eQTL/sumstats/QTS000036/QTD000596/QTD000596.all.tsv.gz	ENSG00000111358	12	122889722	C	CA	chr12_122889722_C_CA	11	0.0617978	0.470232	0.20066	0.276475	INDEL	11	178	NA	ENSG00000111358	ENSG00000111358	NA	rs777453837
QTS000036	ftp://ftp.ebi.ac.uk/pub/databases/spot/eQTL/sumstats/QTS000036/QTD000596/QTD000596.all.tsv.gz	ENSG00000111358	12	122889722	C	CA	chr12_122889722_C_CA	11	0.0617978	0.470232	0.20066	0.276475	INDEL	11	178	NA	ENSG00000111358	ENSG00000111358	NA	rs11452783
QTS000036	ftp://ftp.ebi.ac.uk/pub/databases/spot/eQTL/sumstats/QTS000036/QTD000596/QTD000596.all.tsv.gz	ENSG00000111358	12	122889722	C	CAA	chr12_122889722_C_CAA	11	0.0674157	0.087941	-0.452234	0.261573	INDEL	12	178	NA	ENSG00000111358	ENSG00000111358	NA	rs777453837
QTS000036	ftp://ftp.ebi.ac.uk/pub/databases/spot/eQTL/sumstats/QTS000036/QTD000596/QTD000596.all.tsv.gz	ENSG00000111361	12	122889722	C	CA	chr12_122889722_C_CA	11	0.0617978	0.460528	0.228191	0.30762	INDEL	11	178	NA	ENSG00000111361	ENSG00000111361	NA	rs777453837
QTS000036	ftp://ftp.ebi.ac.uk/pub/databases/spot/eQTL/sumstats/QTS000036/QTD000596/QTD000596.all.tsv.gz	ENSG00000111361	12	122889722	C	CA	chr12_122889722_C_CA	11	0.0617978	0.460528	0.228191	0.30762	INDEL	11	178	NA	ENSG00000111361	ENSG00000111361	NA	rs11452783
QTS000036	ftp://ftp.ebi.ac.uk/pub/databases/spot/eQTL/sumstats/QTS000036/QTD000596/QTD000596.all.tsv.gz	ENSG00000111361	12	122889722	C	CAA	chr12_122889722_C_CAA	11	0.0674157	0.0328033	-0.626084	0.28789	INDEL	12	178	NA	ENSG00000111361	ENSG00000111361	NA	rs777453837
QTS000036	ftp://ftp.ebi.ac.uk/pub/databases/spot/eQTL/sumstats/QTS000036/QTD000596/QTD000596.all.tsv.gz	ENSG00000111364	12	122889722	C	CA	chr12_122889722_C_CA	11	0.0617978	0.415391	0.267987	0.32722	INDEL	11	178	NA	ENSG00000111364	ENSG00000111364	NA	rs777453837
QTS000036	ftp://ftp.ebi.ac.uk/pub/databases/spot/eQTL/sumstats/QTS000036/QTD000596/QTD000596.all.tsv.gz	ENSG00000111364	12	122889722	C	CA	chr12_122889722_C_CA	11	0.0617978	0.415391	0.267987	0.32722	INDEL	11	178	NA	ENSG00000111364	ENSG00000111364	NA	rs11452783
QTS000036	ftp://ftp.ebi.ac.uk/pub/databases/spot/eQTL/sumstats/QTS000036/QTD000596/QTD000596.all.tsv.gz	ENSG00000111364	12	122889722	C	CAA	chr12_122889722_C_CAA	11	0.0674157	0.0384188	-0.647062	0.307032	INDEL	12	178	NA	ENSG00000111364	ENSG00000111364	NA	rs777453837
QTS000036	ftp://ftp.ebi.ac.uk/pub/databases/spot/eQTL/sumstats/QTS000036/QTD000596/QTD000596.all.tsv.gz	ENSG00000130779	12	122889722	C	CA	chr12_122889722_C_CA	11	0.0617978	0.611936	0.132027	0.259158	INDEL	11	178	NA	ENSG00000130779	ENSG00000130779	NA	rs777453837
QTS000036	ftp://ftp.ebi.ac.uk/pub/databases/spot/eQTL/sumstats/QTS000036/QTD000596/QTD000596.all.tsv.gz	ENSG00000130779	12	122889722	C	CA	chr12_122889722_C_CA	11	0.0617978	0.611936	0.132027	0.259158	INDEL	11	178	NA	ENSG00000130779	ENSG00000130779	NA	rs11452783
QTS000036	ftp://ftp.ebi.ac.uk/pub/databases/spot/eQTL/sumstats/QTS000036/QTD000596/QTD000596.all.tsv.gz	ENSG00000130779	12	122889722	C	CAA	chr12_122889722_C_CAA	11	0.0674157	0.616621	-0.125265	0.249166	INDEL	12	178	NA	ENSG00000130779	ENSG00000130779	NA	rs777453837
QTS000036	ftp://ftp.ebi.ac.uk/pub/databases/spot/eQTL/sumstats/QTS000036/QTD000596/QTD000596.all.tsv.gz	ENSG00000130921	12	122889722	C	CA	chr12_122889722_C_CA	11	0.0617978	0.498998	0.179747	0.264581	INDEL	11	178	NA	ENSG00000130921	ENSG00000130921	NA	rs777453837
QTS000036	ftp://ftp.ebi.ac.uk/pub/databases/spot/eQTL/sumstats/QTS000036/QTD000596/QTD000596.all.tsv.gz	ENSG00000130921	12	122889722	C	CA	chr12_122889722_C_CA	11	0.0617978	0.498998	0.179747	0.264581	INDEL	11	178	NA	ENSG00000130921	ENSG00000130921	NA	rs11452783
QTS000036	ftp://ftp.ebi.ac.uk/pub/databases/spot/eQTL/sumstats/QTS000036/QTD000596/QTD000596.all.tsv.gz	ENSG00000130921	12	122889722	C	CAA	chr12_122889722_C_CAA	11	0.0674157	0.212014	-0.317837	0.252496	INDEL	12	178	NA	ENSG00000130921	ENSG00000130921	NA	rs777453837
QTS000036	ftp://ftp.ebi.ac.uk/pub/databases/spot/eQTL/sumstats/QTS000036/QTD000596/QTD000596.all.tsv.gz	ENSG00000139697	12	122889722	C	CA	chr12_122889722_C_CA	11	0.0617978	0.158791	0.372028	0.261381	INDEL	11	178	NA	ENSG00000139697	ENSG00000139697	NA	rs777453837
QTS000036	ftp://ftp.ebi.ac.uk/pub/databases/spot/eQTL/sumstats/QTS000036/QTD000596/QTD000596.all.tsv.gz	ENSG00000139697	12	122889722	C	CA	chr12_122889722_C_CA	11	0.0617978	0.158791	0.372028	0.261381	INDEL	11	178	NA	ENSG00000139697	ENSG00000139697	NA	rs11452783
QTS000036	ftp://ftp.ebi.ac.uk/pub/databases/spot/eQTL/sumstats/QTS000036/QTD000596/QTD000596.all.tsv.gz	ENSG00000139697	12	122889722	C	CAA	chr12_122889722_C_CAA	11	0.0674157	0.502597	0.17104	0.253895	INDEL	12	178	NA	ENSG00000139697	ENSG00000139697	NA	rs777453837
QTS000036	ftp://ftp.ebi.ac.uk/pub/databases/spot/eQTL/sumstats/QTS000036/QTD000596/QTD000596.all.tsv.gz	ENSG00000139719	12	122889722	C	CA	chr12_122889722_C_CA	11	0.0617978	0.390337	0.264098	0.305666	INDEL	11	178	NA	ENSG00000139719	ENSG00000139719	NA	rs777453837
QTS000036	ftp://ftp.ebi.ac.uk/pub/databases/spot/eQTL/sumstats/QTS000036/QTD000596/QTD000596.all.tsv.gz	ENSG00000139719	12	122889722	C	CA	chr12_122889722_C_CA	11	0.0617978	0.390337	0.264098	0.305666	INDEL	11	178	NA	ENSG00000139719	ENSG00000139719	NA	rs11452783
QTS000036	ftp://ftp.ebi.ac.uk/pub/databases/spot/eQTL/sumstats/QTS000036/QTD000596/QTD000596.all.tsv.gz	ENSG00000139719	12	122889722	C	CAA	chr12_122889722_C_CAA	11	0.0674157	0.11908	-0.4581	0.290549	INDEL	12	178	NA	ENSG00000139719	ENSG00000139719	NA	rs777453837
QTS000036	ftp://ftp.ebi.ac.uk/pub/databases/spot/eQTL/sumstats/QTS000036/QTD000596/QTD000596.all.tsv.gz	ENSG00000139722	12	122889722	C	CA	chr12_122889722_C_CA	11	0.0617978	0.133595	-0.441702	0.291263	INDEL	11	178	NA	ENSG00000139722	ENSG00000139722	NA	rs777453837
QTS000036	ftp://ftp.ebi.ac.uk/pub/databases/spot/eQTL/sumstats/QTS000036/QTD000596/QTD000596.all.tsv.gz	ENSG00000139722	12	122889722	C	CA	chr12_122889722_C_CA	11	0.0617978	0.133595	-0.441702	0.291263	INDEL	11	178	NA	ENSG00000139722	ENSG00000139722	NA	rs11452783
QTS000036	ftp://ftp.ebi.ac.uk/pub/databases/spot/eQTL/sumstats/QTS000036/QTD000596/QTD000596.all.tsv.gz	ENSG00000139722	12	122889722	C	CAA	chr12_122889722_C_CAA	11	0.0674157	0.2857	0.303349	0.282114	INDEL	12	178	NA	ENSG00000139722	ENSG00000139722	NA	rs777453837
QTS000036	ftp://ftp.ebi.ac.uk/pub/databases/spot/eQTL/sumstats/QTS000036/QTD000596/QTD000596.all.tsv.gz	ENSG00000139726	12	122889722	C	CA	chr12_122889722_C_CA	11	0.0617978	0.763014	-0.0867294	0.286591	INDEL	11	178	NA	ENSG00000139726	ENSG00000139726	NA	rs777453837
QTS000036	ftp://ftp.ebi.ac.uk/pub/databases/spot/eQTL/sumstats/QTS000036/QTD000596/QTD000596.all.tsv.gz	ENSG00000139726	12	122889722	C	CA	chr12_122889722_C_CA	11	0.0617978	0.763014	-0.0867294	0.286591	INDEL	11	178	NA	ENSG00000139726	ENSG00000139726	NA	rs11452783
QTS000036	ftp://ftp.ebi.ac.uk/pub/databases/spot/eQTL/sumstats/QTS000036/QTD000596/QTD000596.all.tsv.gz	ENSG00000139726	12	122889722	C	CAA	chr12_122889722_C_CAA	11	0.0674157	0.262634	-0.308561	0.273384	INDEL	12	178	NA	ENSG00000139726	ENSG00000139726	NA	rs777453837
QTS000036	ftp://ftp.ebi.ac.uk/pub/databases/spot/eQTL/sumstats/QTS000036/QTD000596/QTD000596.all.tsv.gz	ENSG00000150977	12	122889722	C	CA	chr12_122889722_C_CA	11	0.0617978	0.492849	0.202889	0.2944	INDEL	11	178	NA	ENSG00000150977	ENSG00000150977	NA	rs777453837
QTS000036	ftp://ftp.ebi.ac.uk/pub/databases/spot/eQTL/sumstats/QTS000036/QTD000596/QTD000596.all.tsv.gz	ENSG00000150977	12	122889722	C	CA	chr12_122889722_C_CA	11	0.0617978	0.492849	0.202889	0.2944	INDEL	11	178	NA	ENSG00000150977	ENSG00000150977	NA	rs11452783
QTS000036	ftp://ftp.ebi.ac.uk/pub/databases/spot/eQTL/sumstats/QTS000036/QTD000596/QTD000596.all.tsv.gz	ENSG00000150977	12	122889722	C	CAA	chr12_122889722_C_CAA	11	0.0674157	0.0798708	-0.493848	0.278145	INDEL	12	178	NA	ENSG00000150977	ENSG00000150977	NA	rs777453837
QTS000036	ftp://ftp.ebi.ac.uk/pub/databases/spot/eQTL/sumstats/QTS000036/QTD000596/QTD000596.all.tsv.gz	ENSG00000158023	12	122889722	C	CA	chr12_122889722_C_CA	11	0.0617978	0.93139	0.0288164	0.333578	INDEL	11	178	NA	ENSG00000158023	ENSG00000158023	NA	rs777453837
QTS000036	ftp://ftp.ebi.ac.uk/pub/databases/spot/eQTL/sumstats/QTS000036/QTD000596/QTD000596.all.tsv.gz	ENSG00000158023	12	122889722	C	CA	chr12_122889722_C_CA	11	0.0617978	0.93139	0.0288164	0.333578	INDEL	11	178	NA	ENSG00000158023	ENSG00000158023	NA	rs11452783
QTS000036	ftp://ftp.ebi.ac.uk/pub/databases/spot/eQTL/sumstats/QTS000036/QTD000596/QTD000596.all.tsv.gz	ENSG00000158023	12	122889722	C	CAA	chr12_122889722_C_CAA	11	0.0674157	0.696553	-0.125426	0.32039	INDEL	12	178	NA	ENSG00000158023	ENSG00000158023	NA	rs777453837
QTS000036	ftp://ftp.ebi.ac.uk/pub/databases/spot/eQTL/sumstats/QTS000036/QTD000596/QTD000596.all.tsv.gz	ENSG00000175727	12	122889722	C	CA	chr12_122889722_C_CA	11	0.0617978	0.337871	0.30711	0.318398	INDEL	11	178	NA	ENSG00000175727	ENSG00000175727	NA	rs777453837
QTS000036	ftp://ftp.ebi.ac.uk/pub/databases/spot/eQTL/sumstats/QTS000036/QTD000596/QTD000596.all.tsv.gz	ENSG00000175727	12	122889722	C	CA	chr12_122889722_C_CA	11	0.0617978	0.337871	0.30711	0.318398	INDEL	11	178	NA	ENSG00000175727	ENSG00000175727	NA	rs11452783
QTS000036	ftp://ftp.ebi.ac.uk/pub/databases/spot/eQTL/sumstats/QTS000036/QTD000596/QTD000596.all.tsv.gz	ENSG00000175727	12	122889722	C	CAA	chr12_122889722_C_CAA	11	0.0674157	0.744196	-0.100801	0.30778	INDEL	12	178	NA	ENSG00000175727	ENSG00000175727	NA	rs777453837
QTS000036	ftp://ftp.ebi.ac.uk/pub/databases/spot/eQTL/sumstats/QTS000036/QTD000596/QTD000596.all.tsv.gz	ENSG00000182196	12	122889722	C	CA	chr12_122889722_C_CA	11	0.0617978	0.857321	0.0463926	0.257157	INDEL	11	178	NA	ENSG00000182196	ENSG00000182196	NA	rs777453837
QTS000036	ftp://ftp.ebi.ac.uk/pub/databases/spot/eQTL/sumstats/QTS000036/QTD000596/QTD000596.all.tsv.gz	ENSG00000182196	12	122889722	C	CA	chr12_122889722_C_CA	11	0.0617978	0.857321	0.0463926	0.257157	INDEL	11	178	NA	ENSG00000182196	ENSG00000182196	NA	rs11452783
QTS000036	ftp://ftp.ebi.ac.uk/pub/databases/spot/eQTL/sumstats/QTS000036/QTD000596/QTD000596.all.tsv.gz	ENSG00000182196	12	122889722	C	CAA	chr12_122889722_C_CAA	11	0.0674157	0.14266	0.361108	0.243743	INDEL	12	178	NA	ENSG00000182196	ENSG00000182196	NA	rs777453837
QTS000036	ftp://ftp.ebi.ac.uk/pub/databases/spot/eQTL/sumstats/QTS000036/QTD000596/QTD000596.all.tsv.gz	ENSG00000182782	12	122889722	C	CA	chr12_122889722_C_CA	11	0.0617978	0.30604	-0.352727	0.342253	INDEL	11	178	NA	ENSG00000182782	ENSG00000182782	NA	rs777453837
QTS000036	ftp://ftp.ebi.ac.uk/pub/databases/spot/eQTL/sumstats/QTS000036/QTD000596/QTD000596.all.tsv.gz	ENSG00000182782	12	122889722	C	CA	chr12_122889722_C_CA	11	0.0617978	0.30604	-0.352727	0.342253	INDEL	11	178	NA	ENSG00000182782	ENSG00000182782	NA	rs11452783
QTS000036	ftp://ftp.ebi.ac.uk/pub/databases/spot/eQTL/sumstats/QTS000036/QTD000596/QTD000596.all.tsv.gz	ENSG00000182782	12	122889722	C	CAA	chr12_122889722_C_CAA	11	0.0674157	0.996788	0.00133861	0.331363	INDEL	12	178	NA	ENSG00000182782	ENSG00000182782	NA	rs777453837
QTS000036	ftp://ftp.ebi.ac.uk/pub/databases/spot/eQTL/sumstats/QTS000036/QTD000596/QTD000596.all.tsv.gz	ENSG00000183955	12	122889722	C	CA	chr12_122889722_C_CA	11	0.0617978	0.102998	-0.560537	0.339592	INDEL	11	178	NA	ENSG00000183955	ENSG00000183955	NA	rs777453837
QTS000036	ftp://ftp.ebi.ac.uk/pub/databases/spot/eQTL/sumstats/QTS000036/QTD000596/QTD000596.all.tsv.gz	ENSG00000183955	12	122889722	C	CA	chr12_122889722_C_CA	11	0.0617978	0.102998	-0.560537	0.339592	INDEL	11	178	NA	ENSG00000183955	ENSG00000183955	NA	rs11452783
QTS000036	ftp://ftp.ebi.ac.uk/pub/databases/spot/eQTL/sumstats/QTS000036/QTD000596/QTD000596.all.tsv.gz	ENSG00000183955	12	122889722	C	CAA	chr12_122889722_C_CAA	11	0.0674157	0.954093	-0.0191968	0.332353	INDEL	12	178	NA	ENSG00000183955	ENSG00000183955	NA	rs777453837
QTS000036	ftp://ftp.ebi.ac.uk/pub/databases/spot/eQTL/sumstats/QTS000036/QTD000596/QTD000596.all.tsv.gz	ENSG00000184047	12	122889722	C	CA	chr12_122889722_C_CA	11	0.0617978	0.747291	0.0986775	0.305124	INDEL	11	178	NA	ENSG00000184047	ENSG00000184047	NA	rs777453837
QTS000036	ftp://ftp.ebi.ac.uk/pub/databases/spot/eQTL/sumstats/QTS000036/QTD000596/QTD000596.all.tsv.gz	ENSG00000184047	12	122889722	C	CA	chr12_122889722_C_CA	11	0.0617978	0.747291	0.0986775	0.305124	INDEL	11	178	NA	ENSG00000184047	ENSG00000184047	NA	rs11452783
QTS000036	ftp://ftp.ebi.ac.uk/pub/databases/spot/eQTL/sumstats/QTS000036/QTD000596/QTD000596.all.tsv.gz	ENSG00000184047	12	122889722	C	CAA	chr12_122889722_C_CAA	11	0.0674157	0.355041	0.271617	0.29187	INDEL	12	178	NA	ENSG00000184047	ENSG00000184047	NA	rs777453837
QTS000036	ftp://ftp.ebi.ac.uk/pub/databases/spot/eQTL/sumstats/QTS000036/QTD000596/QTD000596.all.tsv.gz	ENSG00000184209	12	122889722	C	CA	chr12_122889722_C_CA	11	0.0617978	0.594934	-0.150695	0.282211	INDEL	11	178	NA	ENSG00000184209	ENSG00000184209	NA	rs777453837
QTS000036	ftp://ftp.ebi.ac.uk/pub/databases/spot/eQTL/sumstats/QTS000036/QTD000596/QTD000596.all.tsv.gz	ENSG00000184209	12	122889722	C	CA	chr12_122889722_C_CA	11	0.0617978	0.594934	-0.150695	0.282211	INDEL	11	178	NA	ENSG00000184209	ENSG00000184209	NA	rs11452783
QTS000036	ftp://ftp.ebi.ac.uk/pub/databases/spot/eQTL/sumstats/QTS000036/QTD000596/QTD000596.all.tsv.gz	ENSG00000184209	12	122889722	C	CAA	chr12_122889722_C_CAA	11	0.0674157	0.040924	0.549825	0.264314	INDEL	12	178	NA	ENSG00000184209	ENSG00000184209	NA	rs777453837
QTS000036	ftp://ftp.ebi.ac.uk/pub/databases/spot/eQTL/sumstats/QTS000036/QTD000596/QTD000596.all.tsv.gz	ENSG00000184445	12	122889722	C	CA	chr12_122889722_C_CA	11	0.0617978	0.546955	0.212053	0.350457	INDEL	11	178	NA	ENSG00000184445	ENSG00000184445	NA	rs777453837
QTS000036	ftp://ftp.ebi.ac.uk/pub/databases/spot/eQTL/sumstats/QTS000036/QTD000596/QTD000596.all.tsv.gz	ENSG00000184445	12	122889722	C	CA	chr12_122889722_C_CA	11	0.0617978	0.546955	0.212053	0.350457	INDEL	11	178	NA	ENSG00000184445	ENSG00000184445	NA	rs11452783
QTS000036	ftp://ftp.ebi.ac.uk/pub/databases/spot/eQTL/sumstats/QTS000036/QTD000596/QTD000596.all.tsv.gz	ENSG00000184445	12	122889722	C	CAA	chr12_122889722_C_CAA	11	0.0674157	0.117693	-0.525854	0.332247	INDEL	12	178	NA	ENSG00000184445	ENSG00000184445	NA	rs777453837
QTS000036	ftp://ftp.ebi.ac.uk/pub/databases/spot/eQTL/sumstats/QTS000036/QTD000596/QTD000596.all.tsv.gz	ENSG00000185344	12	122889722	C	CA	chr12_122889722_C_CA	11	0.0617978	0.775796	0.086657	0.303177	INDEL	11	178	NA	ENSG00000185344	ENSG00000185344	NA	rs777453837
QTS000036	ftp://ftp.ebi.ac.uk/pub/databases/spot/eQTL/sumstats/QTS000036/QTD000596/QTD000596.all.tsv.gz	ENSG00000185344	12	122889722	C	CA	chr12_122889722_C_CA	11	0.0617978	0.775796	0.086657	0.303177	INDEL	11	178	NA	ENSG00000185344	ENSG00000185344	NA	rs11452783
QTS000036	ftp://ftp.ebi.ac.uk/pub/databases/spot/eQTL/sumstats/QTS000036/QTD000596/QTD000596.all.tsv.gz	ENSG00000185344	12	122889722	C	CAA	chr12_122889722_C_CAA	11	0.0674157	0.0115256	0.723654	0.279405	INDEL	12	178	NA	ENSG00000185344	ENSG00000185344	NA	rs777453837
QTS000036	ftp://ftp.ebi.ac.uk/pub/databases/spot/eQTL/sumstats/QTS000036/QTD000596/QTD000596.all.tsv.gz	ENSG00000255398	12	122889722	C	CA	chr12_122889722_C_CA	11	0.0617978	0.346569	-0.309002	0.326221	INDEL	11	178	NA	ENSG00000255398	ENSG00000255398	NA	rs777453837
QTS000036	ftp://ftp.ebi.ac.uk/pub/databases/spot/eQTL/sumstats/QTS000036/QTD000596/QTD000596.all.tsv.gz	ENSG00000255398	12	122889722	C	CA	chr12_122889722_C_CA	11	0.0617978	0.346569	-0.309002	0.326221	INDEL	11	178	NA	ENSG00000255398	ENSG00000255398	NA	rs11452783
QTS000036	ftp://ftp.ebi.ac.uk/pub/databases/spot/eQTL/sumstats/QTS000036/QTD000596/QTD000596.all.tsv.gz	ENSG00000255398	12	122889722	C	CAA	chr12_122889722_C_CAA	11	0.0674157	0.898468	0.040389	0.315464	INDEL	12	178	NA	ENSG00000255398	ENSG00000255398	NA	rs777453837
QTS000036	ftp://ftp.ebi.ac.uk/pub/databases/spot/eQTL/sumstats/QTS000036/QTD000596/QTD000596.all.tsv.gz	ENSG00000256028	12	122889722	C	CA	chr12_122889722_C_CA	11	0.0617978	0.312241	0.321201	0.315712	INDEL	11	178	NA	ENSG00000256028	ENSG00000256028	NA	rs777453837
QTS000036	ftp://ftp.ebi.ac.uk/pub/databases/spot/eQTL/sumstats/QTS000036/QTD000596/QTD000596.all.tsv.gz	ENSG00000256028	12	122889722	C	CA	chr12_122889722_C_CA	11	0.0617978	0.312241	0.321201	0.315712	INDEL	11	178	NA	ENSG00000256028	ENSG00000256028	NA	rs11452783
QTS000036	ftp://ftp.ebi.ac.uk/pub/databases/spot/eQTL/sumstats/QTS000036/QTD000596/QTD000596.all.tsv.gz	ENSG00000256028	12	122889722	C	CAA	chr12_122889722_C_CAA	11	0.0674157	0.614482	-0.154315	0.305092	INDEL	12	178	NA	ENSG00000256028	ENSG00000256028	NA	rs777453837
QTS000036	ftp://ftp.ebi.ac.uk/pub/databases/spot/eQTL/sumstats/QTS000036/QTD000596/QTD000596.all.tsv.gz	ENSG00000256861	12	122889722	C	CA	chr12_122889722_C_CA	11	0.0617978	0.25851	0.356006	0.31268	INDEL	11	178	NA	ENSG00000256861	ENSG00000256861	NA	rs777453837
QTS000036	ftp://ftp.ebi.ac.uk/pub/databases/spot/eQTL/sumstats/QTS000036/QTD000596/QTD000596.all.tsv.gz	ENSG00000256861	12	122889722	C	CA	chr12_122889722_C_CA	11	0.0617978	0.25851	0.356006	0.31268	INDEL	11	178	NA	ENSG00000256861	ENSG00000256861	NA	rs11452783
QTS000036	ftp://ftp.ebi.ac.uk/pub/databases/spot/eQTL/sumstats/QTS000036/QTD000596/QTD000596.all.tsv.gz	ENSG00000256861	12	122889722	C	CAA	chr12_122889722_C_CAA	11	0.0674157	0.827116	0.0664293	0.3031	INDEL	12	178	NA	ENSG00000256861	ENSG00000256861	NA	rs777453837
QTS000036	ftp://ftp.ebi.ac.uk/pub/databases/spot/eQTL/sumstats/QTS000036/QTD000596/QTD000596.all.tsv.gz	ENSG00000280138	12	122889722	C	CA	chr12_122889722_C_CA	11	0.0617978	0.129027	-0.498984	0.325101	INDEL	11	178	NA	ENSG00000280138	ENSG00000280138	NA	rs777453837
QTS000036	ftp://ftp.ebi.ac.uk/pub/databases/spot/eQTL/sumstats/QTS000036/QTD000596/QTD000596.all.tsv.gz	ENSG00000280138	12	122889722	C	CA	chr12_122889722_C_CA	11	0.0617978	0.129027	-0.498984	0.325101	INDEL	11	178	NA	ENSG00000280138	ENSG00000280138	NA	rs11452783
QTS000036	ftp://ftp.ebi.ac.uk/pub/databases/spot/eQTL/sumstats/QTS000036/QTD000596/QTD000596.all.tsv.gz	ENSG00000280138	12	122889722	C	CAA	chr12_122889722_C_CAA	11	0.0674157	0.468228	0.230608	0.316303	INDEL	12	178	NA	ENSG00000280138	ENSG00000280138	NA	rs777453837
QTS000036	ftp://ftp.ebi.ac.uk/pub/databases/spot/eQTL/sumstats/QTS000036/QTD000596/QTD000596.all.tsv.gz	ENSG00000284934	12	122889722	C	CA	chr12_122889722_C_CA	11	0.0617978	0.682703	0.124563	0.303537	INDEL	11	178	NA	ENSG00000284934	ENSG00000284934	NA	rs777453837
QTS000036	ftp://ftp.ebi.ac.uk/pub/databases/spot/eQTL/sumstats/QTS000036/QTD000596/QTD000596.all.tsv.gz	ENSG00000284934	12	122889722	C	CA	chr12_122889722_C_CA	11	0.0617978	0.682703	0.124563	0.303537	INDEL	11	178	NA	ENSG00000284934	ENSG00000284934	NA	rs11452783
QTS000036	ftp://ftp.ebi.ac.uk/pub/databases/spot/eQTL/sumstats/QTS000036/QTD000596/QTD000596.all.tsv.gz	ENSG00000284934	12	122889722	C	CAA	chr12_122889722_C_CAA	11	0.0674157	0.244518	0.33958	0.289503	INDEL	12	178	NA	ENSG00000284934	ENSG00000284934	NA	rs777453837
QTS000036	ftp://ftp.ebi.ac.uk/pub/databases/spot/eQTL/sumstats/QTS000036/QTD000596/QTD000596.all.tsv.gz	ENSG00000033030	12	122889778	A	G	chr12_122889778_A_G	15	0.101124	0.147626	0.330147	0.225653	SNP	18	178	NA	ENSG00000033030	ENSG00000033030	NA	rs7956122
QTS000036	ftp://ftp.ebi.ac.uk/pub/databases/spot/eQTL/sumstats/QTS000036/QTD000596/QTD000596.all.tsv.gz	ENSG00000051825	12	122889778	A	G	chr12_122889778_A_G	15	0.101124	0.582505	0.113916	0.206323	SNP	18	178	NA	ENSG00000051825	ENSG00000051825	NA	rs7956122
QTS000036	ftp://ftp.ebi.ac.uk/pub/databases/spot/eQTL/sumstats/QTS000036/QTD000596/QTD000596.all.tsv.gz	ENSG00000086598	12	122889778	A	G	chr12_122889778_A_G	15	0.101124	0.635942	0.0993405	0.208998	SNP	18	178	NA	ENSG00000086598	ENSG00000086598	NA	rs7956122
QTS000036	ftp://ftp.ebi.ac.uk/pub/databases/spot/eQTL/sumstats/QTS000036/QTD000596/QTD000596.all.tsv.gz	ENSG00000111011	12	122889778	A	G	chr12_122889778_A_G	15	0.101124	0.3977	-0.200513	0.235732	SNP	18	178	NA	ENSG00000111011	ENSG00000111011	NA	rs7956122
QTS000036	ftp://ftp.ebi.ac.uk/pub/databases/spot/eQTL/sumstats/QTS000036/QTD000596/QTD000596.all.tsv.gz	ENSG00000111328	12	122889778	A	G	chr12_122889778_A_G	15	0.101124	0.505746	0.148504	0.222082	SNP	18	178	NA	ENSG00000111328	ENSG00000111328	NA	rs7956122
QTS000036	ftp://ftp.ebi.ac.uk/pub/databases/spot/eQTL/sumstats/QTS000036/QTD000596/QTD000596.all.tsv.gz	ENSG00000111358	12	122889778	A	G	chr12_122889778_A_G	15	0.101124	0.381518	-0.179614	0.204041	SNP	18	178	NA	ENSG00000111358	ENSG00000111358	NA	rs7956122
QTS000036	ftp://ftp.ebi.ac.uk/pub/databases/spot/eQTL/sumstats/QTS000036/QTD000596/QTD000596.all.tsv.gz	ENSG00000111361	12	122889778	A	G	chr12_122889778_A_G	15	0.101124	0.464697	-0.167125	0.227414	SNP	18	178	NA	ENSG00000111361	ENSG00000111361	NA	rs7956122
QTS000036	ftp://ftp.ebi.ac.uk/pub/databases/spot/eQTL/sumstats/QTS000036/QTD000596/QTD000596.all.tsv.gz	ENSG00000111364	12	122889778	A	G	chr12_122889778_A_G	15	0.101124	0.291907	-0.255973	0.241162	SNP	18	178	NA	ENSG00000111364	ENSG00000111364	NA	rs7956122
QTS000036	ftp://ftp.ebi.ac.uk/pub/databases/spot/eQTL/sumstats/QTS000036/QTD000596/QTD000596.all.tsv.gz	ENSG00000130779	12	122889778	A	G	chr12_122889778_A_G	15	0.101124	0.0457392	-0.379569	0.186835	SNP	18	178	NA	ENSG00000130779	ENSG00000130779	NA	rs7956122
QTS000036	ftp://ftp.ebi.ac.uk/pub/databases/spot/eQTL/sumstats/QTS000036/QTD000596/QTD000596.all.tsv.gz	ENSG00000130921	12	122889778	A	G	chr12_122889778_A_G	15	0.101124	0.13104	-0.294969	0.193206	SNP	18	178	NA	ENSG00000130921	ENSG00000130921	NA	rs7956122
QTS000036	ftp://ftp.ebi.ac.uk/pub/databases/spot/eQTL/sumstats/QTS000036/QTD000596/QTD000596.all.tsv.gz	ENSG00000139697	12	122889778	A	G	chr12_122889778_A_G	15	0.101124	0.321412	0.194164	0.194523	SNP	18	178	NA	ENSG00000139697	ENSG00000139697	NA	rs7956122
QTS000036	ftp://ftp.ebi.ac.uk/pub/databases/spot/eQTL/sumstats/QTS000036/QTD000596/QTD000596.all.tsv.gz	ENSG00000139719	12	122889778	A	G	chr12_122889778_A_G	15	0.101124	0.754	-0.0713727	0.226927	SNP	18	178	NA	ENSG00000139719	ENSG00000139719	NA	rs7956122
QTS000036	ftp://ftp.ebi.ac.uk/pub/databases/spot/eQTL/sumstats/QTS000036/QTD000596/QTD000596.all.tsv.gz	ENSG00000139722	12	122889778	A	G	chr12_122889778_A_G	15	0.101124	0.670471	-0.0932615	0.218318	SNP	18	178	NA	ENSG00000139722	ENSG00000139722	NA	rs7956122
QTS000036	ftp://ftp.ebi.ac.uk/pub/databases/spot/eQTL/sumstats/QTS000036/QTD000596/QTD000596.all.tsv.gz	ENSG00000139726	12	122889778	A	G	chr12_122889778_A_G	15	0.101124	0.186622	-0.279251	0.209517	SNP	18	178	NA	ENSG00000139726	ENSG00000139726	NA	rs7956122
QTS000036	ftp://ftp.ebi.ac.uk/pub/databases/spot/eQTL/sumstats/QTS000036/QTD000596/QTD000596.all.tsv.gz	ENSG00000150977	12	122889778	A	G	chr12_122889778_A_G	15	0.101124	0.311769	-0.220807	0.216821	SNP	18	178	NA	ENSG00000150977	ENSG00000150977	NA	rs7956122
QTS000036	ftp://ftp.ebi.ac.uk/pub/databases/spot/eQTL/sumstats/QTS000036/QTD000596/QTD000596.all.tsv.gz	ENSG00000158023	12	122889778	A	G	chr12_122889778_A_G	15	0.101124	0.790863	0.0655987	0.246484	SNP	18	178	NA	ENSG00000158023	ENSG00000158023	NA	rs7956122
QTS000036	ftp://ftp.ebi.ac.uk/pub/databases/spot/eQTL/sumstats/QTS000036/QTD000596/QTD000596.all.tsv.gz	ENSG00000175727	12	122889778	A	G	chr12_122889778_A_G	15	0.101124	0.980681	-0.00575386	0.236821	SNP	18	178	NA	ENSG00000175727	ENSG00000175727	NA	rs7956122
QTS000036	ftp://ftp.ebi.ac.uk/pub/databases/spot/eQTL/sumstats/QTS000036/QTD000596/QTD000596.all.tsv.gz	ENSG00000182196	12	122889778	A	G	chr12_122889778_A_G	15	0.101124	0.311711	0.192331	0.188836	SNP	18	178	NA	ENSG00000182196	ENSG00000182196	NA	rs7956122
QTS000036	ftp://ftp.ebi.ac.uk/pub/databases/spot/eQTL/sumstats/QTS000036/QTD000596/QTD000596.all.tsv.gz	ENSG00000182782	12	122889778	A	G	chr12_122889778_A_G	15	0.101124	0.761149	0.0776822	0.254628	SNP	18	178	NA	ENSG00000182782	ENSG00000182782	NA	rs7956122
QTS000036	ftp://ftp.ebi.ac.uk/pub/databases/spot/eQTL/sumstats/QTS000036/QTD000596/QTD000596.all.tsv.gz	ENSG00000183955	12	122889778	A	G	chr12_122889778_A_G	15	0.101124	0.613557	0.129375	0.255115	SNP	18	178	NA	ENSG00000183955	ENSG00000183955	NA	rs7956122
QTS000036	ftp://ftp.ebi.ac.uk/pub/databases/spot/eQTL/sumstats/QTS000036/QTD000596/QTD000596.all.tsv.gz	ENSG00000184047	12	122889778	A	G	chr12_122889778_A_G	15	0.101124	0.226811	0.272371	0.22351	SNP	18	178	NA	ENSG00000184047	ENSG00000184047	NA	rs7956122
QTS000036	ftp://ftp.ebi.ac.uk/pub/databases/spot/eQTL/sumstats/QTS000036/QTD000596/QTD000596.all.tsv.gz	ENSG00000184209	12	122889778	A	G	chr12_122889778_A_G	15	0.101124	0.0158368	0.496224	0.201005	SNP	18	178	NA	ENSG00000184209	ENSG00000184209	NA	rs7956122
QTS000036	ftp://ftp.ebi.ac.uk/pub/databases/spot/eQTL/sumstats/QTS000036/QTD000596/QTD000596.all.tsv.gz	ENSG00000184445	12	122889778	A	G	chr12_122889778_A_G	15	0.101124	0.763681	-0.0783149	0.259539	SNP	18	178	NA	ENSG00000184445	ENSG00000184445	NA	rs7956122
QTS000036	ftp://ftp.ebi.ac.uk/pub/databases/spot/eQTL/sumstats/QTS000036/QTD000596/QTD000596.all.tsv.gz	ENSG00000185344	12	122889778	A	G	chr12_122889778_A_G	15	0.101124	0.0293353	0.482516	0.217205	SNP	18	178	NA	ENSG00000185344	ENSG00000185344	NA	rs7956122
QTS000036	ftp://ftp.ebi.ac.uk/pub/databases/spot/eQTL/sumstats/QTS000036/QTD000596/QTD000596.all.tsv.gz	ENSG00000255398	12	122889778	A	G	chr12_122889778_A_G	15	0.101124	0.537659	-0.149828	0.24197	SNP	18	178	NA	ENSG00000255398	ENSG00000255398	NA	rs7956122
QTS000036	ftp://ftp.ebi.ac.uk/pub/databases/spot/eQTL/sumstats/QTS000036/QTD000596/QTD000596.all.tsv.gz	ENSG00000256028	12	122889778	A	G	chr12_122889778_A_G	15	0.101124	0.11794	-0.365616	0.231162	SNP	18	178	NA	ENSG00000256028	ENSG00000256028	NA	rs7956122
QTS000036	ftp://ftp.ebi.ac.uk/pub/databases/spot/eQTL/sumstats/QTS000036/QTD000596/QTD000596.all.tsv.gz	ENSG00000256861	12	122889778	A	G	chr12_122889778_A_G	15	0.101124	0.188308	0.305948	0.230437	SNP	18	178	NA	ENSG00000256861	ENSG00000256861	NA	rs7956122
QTS000036	ftp://ftp.ebi.ac.uk/pub/databases/spot/eQTL/sumstats/QTS000036/QTD000596/QTD000596.all.tsv.gz	ENSG00000280138	12	122889778	A	G	chr12_122889778_A_G	15	0.101124	0.278497	-0.264335	0.242151	SNP	18	178	NA	ENSG00000280138	ENSG00000280138	NA	rs7956122
QTS000036	ftp://ftp.ebi.ac.uk/pub/databases/spot/eQTL/sumstats/QTS000036/QTD000596/QTD000596.all.tsv.gz	ENSG00000284934	12	122889778	A	G	chr12_122889778_A_G	15	0.101124	0.152551	0.320223	0.221568	SNP	18	178	NA	ENSG00000284934	ENSG00000284934	NA	rs7956122
QTS000036	ftp://ftp.ebi.ac.uk/pub/databases/spot/eQTL/sumstats/QTS000036/QTD000596/QTD000596.all.tsv.gz	ENSG00000033030	12	122890337	CT	C	chr12_122890337_CT_C	6	0.0337079	0.717806	0.156613	0.431729	INDEL	6	178	NA	ENSG00000033030	ENSG00000033030	NA	rs1399599520
QTS000036	ftp://ftp.ebi.ac.uk/pub/databases/spot/eQTL/sumstats/QTS000036/QTD000596/QTD000596.all.tsv.gz	ENSG00000051825	12	122890337	CT	C	chr12_122890337_CT_C	6	0.0337079	0.813316	0.092475	0.390217	INDEL	6	178	NA	ENSG00000051825	ENSG00000051825	NA	rs1399599520
QTS000036	ftp://ftp.ebi.ac.uk/pub/databases/spot/eQTL/sumstats/QTS000036/QTD000596/QTD000596.all.tsv.gz	ENSG00000086598	12	122890337	CT	C	chr12_122890337_CT_C	6	0.0337079	0.0527324	-0.75855	0.385388	INDEL	6	178	NA	ENSG00000086598	ENSG00000086598	NA	rs1399599520
QTS000036	ftp://ftp.ebi.ac.uk/pub/databases/spot/eQTL/sumstats/QTS000036/QTD000596/QTD000596.all.tsv.gz	ENSG00000111011	12	122890337	CT	C	chr12_122890337_CT_C	6	0.0337079	0.82719	-0.0979464	0.447098	INDEL	6	178	NA	ENSG00000111011	ENSG00000111011	NA	rs1399599520
QTS000036	ftp://ftp.ebi.ac.uk/pub/databases/spot/eQTL/sumstats/QTS000036/QTD000596/QTD000596.all.tsv.gz	ENSG00000111328	12	122890337	CT	C	chr12_122890337_CT_C	6	0.0337079	0.662998	-0.183772	0.420039	INDEL	6	178	NA	ENSG00000111328	ENSG00000111328	NA	rs1399599520
QTS000036	ftp://ftp.ebi.ac.uk/pub/databases/spot/eQTL/sumstats/QTS000036/QTD000596/QTD000596.all.tsv.gz	ENSG00000111358	12	122890337	CT	C	chr12_122890337_CT_C	6	0.0337079	0.963866	-0.0176016	0.387243	INDEL	6	178	NA	ENSG00000111358	ENSG00000111358	NA	rs1399599520
QTS000036	ftp://ftp.ebi.ac.uk/pub/databases/spot/eQTL/sumstats/QTS000036/QTD000596/QTD000596.all.tsv.gz	ENSG00000111361	12	122890337	CT	C	chr12_122890337_CT_C	6	0.0337079	0.7104	0.160476	0.43054	INDEL	6	178	NA	ENSG00000111361	ENSG00000111361	NA	rs1399599520
QTS000036	ftp://ftp.ebi.ac.uk/pub/databases/spot/eQTL/sumstats/QTS000036/QTD000596/QTD000596.all.tsv.gz	ENSG00000111364	12	122890337	CT	C	chr12_122890337_CT_C	6	0.0337079	0.585598	0.250713	0.457847	INDEL	6	178	NA	ENSG00000111364	ENSG00000111364	NA	rs1399599520
QTS000036	ftp://ftp.ebi.ac.uk/pub/databases/spot/eQTL/sumstats/QTS000036/QTD000596/QTD000596.all.tsv.gz	ENSG00000130779	12	122890337	CT	C	chr12_122890337_CT_C	6	0.0337079	0.0680359	0.656062	0.354343	INDEL	6	178	NA	ENSG00000130779	ENSG00000130779	NA	rs1399599520
QTS000036	ftp://ftp.ebi.ac.uk/pub/databases/spot/eQTL/sumstats/QTS000036/QTD000596/QTD000596.all.tsv.gz	ENSG00000130921	12	122890337	CT	C	chr12_122890337_CT_C	6	0.0337079	0.413209	0.303436	0.368768	INDEL	6	178	NA	ENSG00000130921	ENSG00000130921	NA	rs1399599520
QTS000036	ftp://ftp.ebi.ac.uk/pub/databases/spot/eQTL/sumstats/QTS000036/QTD000596/QTD000596.all.tsv.gz	ENSG00000139697	12	122890337	CT	C	chr12_122890337_CT_C	6	0.0337079	0.841045	-0.0743877	0.369622	INDEL	6	178	NA	ENSG00000139697	ENSG00000139697	NA	rs1399599520
QTS000036	ftp://ftp.ebi.ac.uk/pub/databases/spot/eQTL/sumstats/QTS000036/QTD000596/QTD000596.all.tsv.gz	ENSG00000139719	12	122890337	CT	C	chr12_122890337_CT_C	6	0.0337079	0.41969	-0.346387	0.426887	INDEL	6	178	NA	ENSG00000139719	ENSG00000139719	NA	rs1399599520
QTS000036	ftp://ftp.ebi.ac.uk/pub/databases/spot/eQTL/sumstats/QTS000036/QTD000596/QTD000596.all.tsv.gz	ENSG00000139722	12	122890337	CT	C	chr12_122890337_CT_C	6	0.0337079	0.547559	0.248746	0.411721	INDEL	6	178	NA	ENSG00000139722	ENSG00000139722	NA	rs1399599520
QTS000036	ftp://ftp.ebi.ac.uk/pub/databases/spot/eQTL/sumstats/QTS000036/QTD000596/QTD000596.all.tsv.gz	ENSG00000139726	12	122890337	CT	C	chr12_122890337_CT_C	6	0.0337079	0.609528	0.204934	0.399559	INDEL	6	178	NA	ENSG00000139726	ENSG00000139726	NA	rs1399599520
QTS000036	ftp://ftp.ebi.ac.uk/pub/databases/spot/eQTL/sumstats/QTS000036/QTD000596/QTD000596.all.tsv.gz	ENSG00000150977	12	122890337	CT	C	chr12_122890337_CT_C	6	0.0337079	0.208276	-0.517672	0.407856	INDEL	6	178	NA	ENSG00000150977	ENSG00000150977	NA	rs1399599520
QTS000036	ftp://ftp.ebi.ac.uk/pub/databases/spot/eQTL/sumstats/QTS000036/QTD000596/QTD000596.all.tsv.gz	ENSG00000158023	12	122890337	CT	C	chr12_122890337_CT_C	6	0.0337079	0.975073	0.0145975	0.465618	INDEL	6	178	NA	ENSG00000158023	ENSG00000158023	NA	rs1399599520
QTS000036	ftp://ftp.ebi.ac.uk/pub/databases/spot/eQTL/sumstats/QTS000036/QTD000596/QTD000596.all.tsv.gz	ENSG00000175727	12	122890337	CT	C	chr12_122890337_CT_C	6	0.0337079	0.969823	-0.0169723	0.447153	INDEL	6	178	NA	ENSG00000175727	ENSG00000175727	NA	rs1399599520
QTS000036	ftp://ftp.ebi.ac.uk/pub/databases/spot/eQTL/sumstats/QTS000036/QTD000596/QTD000596.all.tsv.gz	ENSG00000182196	12	122890337	CT	C	chr12_122890337_CT_C	6	0.0337079	0.853239	-0.0666265	0.358927	INDEL	6	178	NA	ENSG00000182196	ENSG00000182196	NA	rs1399599520
QTS000036	ftp://ftp.ebi.ac.uk/pub/databases/spot/eQTL/sumstats/QTS000036/QTD000596/QTD000596.all.tsv.gz	ENSG00000182782	12	122890337	CT	C	chr12_122890337_CT_C	6	0.0337079	0.844955	-0.0943809	0.480954	INDEL	6	178	NA	ENSG00000182782	ENSG00000182782	NA	rs1399599520
QTS000036	ftp://ftp.ebi.ac.uk/pub/databases/spot/eQTL/sumstats/QTS000036/QTD000596/QTD000596.all.tsv.gz	ENSG00000183955	12	122890337	CT	C	chr12_122890337_CT_C	6	0.0337079	0.833408	0.101815	0.482381	INDEL	6	178	NA	ENSG00000183955	ENSG00000183955	NA	rs1399599520
QTS000036	ftp://ftp.ebi.ac.uk/pub/databases/spot/eQTL/sumstats/QTS000036/QTD000596/QTD000596.all.tsv.gz	ENSG00000184047	12	122890337	CT	C	chr12_122890337_CT_C	6	0.0337079	0.240422	-0.499661	0.422256	INDEL	6	178	NA	ENSG00000184047	ENSG00000184047	NA	rs1399599520
QTS000036	ftp://ftp.ebi.ac.uk/pub/databases/spot/eQTL/sumstats/QTS000036/QTD000596/QTD000596.all.tsv.gz	ENSG00000184209	12	122890337	CT	C	chr12_122890337_CT_C	6	0.0337079	0.529917	-0.24839	0.393606	INDEL	6	178	NA	ENSG00000184209	ENSG00000184209	NA	rs1399599520
QTS000036	ftp://ftp.ebi.ac.uk/pub/databases/spot/eQTL/sumstats/QTS000036/QTD000596/QTD000596.all.tsv.gz	ENSG00000184445	12	122890337	CT	C	chr12_122890337_CT_C	6	0.0337079	0.433481	0.384555	0.488335	INDEL	6	178	NA	ENSG00000184445	ENSG00000184445	NA	rs1399599520
QTS000036	ftp://ftp.ebi.ac.uk/pub/databases/spot/eQTL/sumstats/QTS000036/QTD000596/QTD000596.all.tsv.gz	ENSG00000185344	12	122890337	CT	C	chr12_122890337_CT_C	6	0.0337079	0.699954	0.163632	0.422973	INDEL	6	178	NA	ENSG00000185344	ENSG00000185344	NA	rs1399599520
QTS000036	ftp://ftp.ebi.ac.uk/pub/databases/spot/eQTL/sumstats/QTS000036/QTD000596/QTD000596.all.tsv.gz	ENSG00000255398	12	122890337	CT	C	chr12_122890337_CT_C	6	0.0337079	0.789888	0.122427	0.457826	INDEL	6	178	NA	ENSG00000255398	ENSG00000255398	NA	rs1399599520
QTS000036	ftp://ftp.ebi.ac.uk/pub/databases/spot/eQTL/sumstats/QTS000036/QTD000596/QTD000596.all.tsv.gz	ENSG00000256028	12	122890337	CT	C	chr12_122890337_CT_C	6	0.0337079	0.753024	0.140029	0.443397	INDEL	6	178	NA	ENSG00000256028	ENSG00000256028	NA	rs1399599520
QTS000036	ftp://ftp.ebi.ac.uk/pub/databases/spot/eQTL/sumstats/QTS000036/QTD000596/QTD000596.all.tsv.gz	ENSG00000256861	12	122890337	CT	C	chr12_122890337_CT_C	6	0.0337079	0.48264	-0.309557	0.438731	INDEL	6	178	NA	ENSG00000256861	ENSG00000256861	NA	rs1399599520
QTS000036	ftp://ftp.ebi.ac.uk/pub/databases/spot/eQTL/sumstats/QTS000036/QTD000596/QTD000596.all.tsv.gz	ENSG00000280138	12	122890337	CT	C	chr12_122890337_CT_C	6	0.0337079	0.521126	0.296256	0.459566	INDEL	6	178	NA	ENSG00000280138	ENSG00000280138	NA	rs1399599520
QTS000036	ftp://ftp.ebi.ac.uk/pub/databases/spot/eQTL/sumstats/QTS000036/QTD000596/QTD000596.all.tsv.gz	ENSG00000284934	12	122890337	CT	C	chr12_122890337_CT_C	6	0.0337079	0.209055	-0.531752	0.419674	INDEL	6	178	NA	ENSG00000284934	ENSG00000284934	NA	rs1399599520
QTS000036	ftp://ftp.ebi.ac.uk/pub/databases/spot/eQTL/sumstats/QTS000036/QTD000596/QTD000596.all.tsv.gz	ENSG00000033030	12	122891872	C	T	chr12_122891872_C_T	12	0.0674157	0.19573	-0.388115	0.297304	SNP	166	178	NA	ENSG00000033030	ENSG00000033030	NA	rs2343107
QTS000036	ftp://ftp.ebi.ac.uk/pub/databases/spot/eQTL/sumstats/QTS000036/QTD000596/QTD000596.all.tsv.gz	ENSG00000051825	12	122891872	C	T	chr12_122891872_C_T	12	0.0674157	0.69011	0.108599	0.271327	SNP	166	178	NA	ENSG00000051825	ENSG00000051825	NA	rs2343107
QTS000036	ftp://ftp.ebi.ac.uk/pub/databases/spot/eQTL/sumstats/QTS000036/QTD000596/QTD000596.all.tsv.gz	ENSG00000086598	12	122891872	C	T	chr12_122891872_C_T	12	0.0674157	0.252718	-0.314198	0.27259	SNP	166	178	NA	ENSG00000086598	ENSG00000086598	NA	rs2343107
QTS000036	ftp://ftp.ebi.ac.uk/pub/databases/spot/eQTL/sumstats/QTS000036/QTD000596/QTD000596.all.tsv.gz	ENSG00000111011	12	122891872	C	T	chr12_122891872_C_T	12	0.0674157	0.338378	-0.298005	0.309284	SNP	166	178	NA	ENSG00000111011	ENSG00000111011	NA	rs2343107
QTS000036	ftp://ftp.ebi.ac.uk/pub/databases/spot/eQTL/sumstats/QTS000036/QTD000596/QTD000596.all.tsv.gz	ENSG00000111328	12	122891872	C	T	chr12_122891872_C_T	12	0.0674157	0.0309621	0.623714	0.283638	SNP	166	178	NA	ENSG00000111328	ENSG00000111328	NA	rs2343107
QTS000036	ftp://ftp.ebi.ac.uk/pub/databases/spot/eQTL/sumstats/QTS000036/QTD000596/QTD000596.all.tsv.gz	ENSG00000111358	12	122891872	C	T	chr12_122891872_C_T	12	0.0674157	0.742893	0.088649	0.269255	SNP	166	178	NA	ENSG00000111358	ENSG00000111358	NA	rs2343107
QTS000036	ftp://ftp.ebi.ac.uk/pub/databases/spot/eQTL/sumstats/QTS000036/QTD000596/QTD000596.all.tsv.gz	ENSG00000111361	12	122891872	C	T	chr12_122891872_C_T	12	0.0674157	0.688462	-0.120559	0.299526	SNP	166	178	NA	ENSG00000111361	ENSG00000111361	NA	rs2343107
QTS000036	ftp://ftp.ebi.ac.uk/pub/databases/spot/eQTL/sumstats/QTS000036/QTD000596/QTD000596.all.tsv.gz	ENSG00000111364	12	122891872	C	T	chr12_122891872_C_T	12	0.0674157	0.13501	0.475122	0.314458	SNP	166	178	NA	ENSG00000111364	ENSG00000111364	NA	rs2343107
QTS000036	ftp://ftp.ebi.ac.uk/pub/databases/spot/eQTL/sumstats/QTS000036/QTD000596/QTD000596.all.tsv.gz	ENSG00000130779	12	122891872	C	T	chr12_122891872_C_T	12	0.0674157	0.329984	0.245643	0.250525	SNP	166	178	NA	ENSG00000130779	ENSG00000130779	NA	rs2343107
QTS000036	ftp://ftp.ebi.ac.uk/pub/databases/spot/eQTL/sumstats/QTS000036/QTD000596/QTD000596.all.tsv.gz	ENSG00000130921	12	122891872	C	T	chr12_122891872_C_T	12	0.0674157	0.306725	0.263402	0.255945	SNP	166	178	NA	ENSG00000130921	ENSG00000130921	NA	rs2343107
QTS000036	ftp://ftp.ebi.ac.uk/pub/databases/spot/eQTL/sumstats/QTS000036/QTD000596/QTD000596.all.tsv.gz	ENSG00000139697	12	122891872	C	T	chr12_122891872_C_T	12	0.0674157	0.170076	-0.351894	0.254025	SNP	166	178	NA	ENSG00000139697	ENSG00000139697	NA	rs2343107
QTS000036	ftp://ftp.ebi.ac.uk/pub/databases/spot/eQTL/sumstats/QTS000036/QTD000596/QTD000596.all.tsv.gz	ENSG00000139719	12	122891872	C	T	chr12_122891872_C_T	12	0.0674157	0.637359	0.140996	0.297887	SNP	166	178	NA	ENSG00000139719	ENSG00000139719	NA	rs2343107
QTS000036	ftp://ftp.ebi.ac.uk/pub/databases/spot/eQTL/sumstats/QTS000036/QTD000596/QTD000596.all.tsv.gz	ENSG00000139722	12	122891872	C	T	chr12_122891872_C_T	12	0.0674157	0.578677	-0.15984	0.28658	SNP	166	178	NA	ENSG00000139722	ENSG00000139722	NA	rs2343107
QTS000036	ftp://ftp.ebi.ac.uk/pub/databases/spot/eQTL/sumstats/QTS000036/QTD000596/QTD000596.all.tsv.gz	ENSG00000139726	12	122891872	C	T	chr12_122891872_C_T	12	0.0674157	0.34599	-0.262552	0.276848	SNP	166	178	NA	ENSG00000139726	ENSG00000139726	NA	rs2343107
QTS000036	ftp://ftp.ebi.ac.uk/pub/databases/spot/eQTL/sumstats/QTS000036/QTD000596/QTD000596.all.tsv.gz	ENSG00000150977	12	122891872	C	T	chr12_122891872_C_T	12	0.0674157	0.143168	-0.418318	0.282724	SNP	166	178	NA	ENSG00000150977	ENSG00000150977	NA	rs2343107
QTS000036	ftp://ftp.ebi.ac.uk/pub/databases/spot/eQTL/sumstats/QTS000036/QTD000596/QTD000596.all.tsv.gz	ENSG00000158023	12	122891872	C	T	chr12_122891872_C_T	12	0.0674157	0.254658	0.368673	0.321172	SNP	166	178	NA	ENSG00000158023	ENSG00000158023	NA	rs2343107
QTS000036	ftp://ftp.ebi.ac.uk/pub/databases/spot/eQTL/sumstats/QTS000036/QTD000596/QTD000596.all.tsv.gz	ENSG00000175727	12	122891872	C	T	chr12_122891872_C_T	12	0.0674157	0.419777	0.251314	0.309778	SNP	166	178	NA	ENSG00000175727	ENSG00000175727	NA	rs2343107
QTS000036	ftp://ftp.ebi.ac.uk/pub/databases/spot/eQTL/sumstats/QTS000036/QTD000596/QTD000596.all.tsv.gz	ENSG00000182196	12	122891872	C	T	chr12_122891872_C_T	12	0.0674157	0.854606	-0.0459222	0.249744	SNP	166	178	NA	ENSG00000182196	ENSG00000182196	NA	rs2343107
QTS000036	ftp://ftp.ebi.ac.uk/pub/databases/spot/eQTL/sumstats/QTS000036/QTD000596/QTD000596.all.tsv.gz	ENSG00000182782	12	122891872	C	T	chr12_122891872_C_T	12	0.0674157	0.201372	0.426762	0.331089	SNP	166	178	NA	ENSG00000182782	ENSG00000182782	NA	rs2343107
QTS000036	ftp://ftp.ebi.ac.uk/pub/databases/spot/eQTL/sumstats/QTS000036/QTD000596/QTD000596.all.tsv.gz	ENSG00000183955	12	122891872	C	T	chr12_122891872_C_T	12	0.0674157	0.0781639	-0.587235	0.328824	SNP	166	178	NA	ENSG00000183955	ENSG00000183955	NA	rs2343107
QTS000036	ftp://ftp.ebi.ac.uk/pub/databases/spot/eQTL/sumstats/QTS000036/QTD000596/QTD000596.all.tsv.gz	ENSG00000184047	12	122891872	C	T	chr12_122891872_C_T	12	0.0674157	0.00701128	-0.783028	0.282418	SNP	166	178	NA	ENSG00000184047	ENSG00000184047	NA	rs2343107
QTS000036	ftp://ftp.ebi.ac.uk/pub/databases/spot/eQTL/sumstats/QTS000036/QTD000596/QTD000596.all.tsv.gz	ENSG00000184209	12	122891872	C	T	chr12_122891872_C_T	12	0.0674157	0.680527	0.113378	0.274287	SNP	166	178	NA	ENSG00000184209	ENSG00000184209	NA	rs2343107
QTS000036	ftp://ftp.ebi.ac.uk/pub/databases/spot/eQTL/sumstats/QTS000036/QTD000596/QTD000596.all.tsv.gz	ENSG00000184445	12	122891872	C	T	chr12_122891872_C_T	12	0.0674157	0.0551642	-0.648414	0.332871	SNP	166	178	NA	ENSG00000184445	ENSG00000184445	NA	rs2343107
QTS000036	ftp://ftp.ebi.ac.uk/pub/databases/spot/eQTL/sumstats/QTS000036/QTD000596/QTD000596.all.tsv.gz	ENSG00000185344	12	122891872	C	T	chr12_122891872_C_T	12	0.0674157	0.647676	-0.134985	0.294188	SNP	166	178	NA	ENSG00000185344	ENSG00000185344	NA	rs2343107
QTS000036	ftp://ftp.ebi.ac.uk/pub/databases/spot/eQTL/sumstats/QTS000036/QTD000596/QTD000596.all.tsv.gz	ENSG00000255398	12	122891872	C	T	chr12_122891872_C_T	12	0.0674157	0.0799767	0.55415	0.31222	SNP	166	178	NA	ENSG00000255398	ENSG00000255398	NA	rs2343107
QTS000036	ftp://ftp.ebi.ac.uk/pub/databases/spot/eQTL/sumstats/QTS000036/QTD000596/QTD000596.all.tsv.gz	ENSG00000256028	12	122891872	C	T	chr12_122891872_C_T	12	0.0674157	0.434235	-0.24172	0.307458	SNP	166	178	NA	ENSG00000256028	ENSG00000256028	NA	rs2343107
QTS000036	ftp://ftp.ebi.ac.uk/pub/databases/spot/eQTL/sumstats/QTS000036/QTD000596/QTD000596.all.tsv.gz	ENSG00000256861	12	122891872	C	T	chr12_122891872_C_T	12	0.0674157	0.00248411	-0.901819	0.288038	SNP	166	178	NA	ENSG00000256861	ENSG00000256861	NA	rs2343107
QTS000036	ftp://ftp.ebi.ac.uk/pub/databases/spot/eQTL/sumstats/QTS000036/QTD000596/QTD000596.all.tsv.gz	ENSG00000280138	12	122891872	C	T	chr12_122891872_C_T	12	0.0674157	0.372297	-0.286269	0.318945	SNP	166	178	NA	ENSG00000280138	ENSG00000280138	NA	rs2343107
QTS000036	ftp://ftp.ebi.ac.uk/pub/databases/spot/eQTL/sumstats/QTS000036/QTD000596/QTD000596.all.tsv.gz	ENSG00000284934	12	122891872	C	T	chr12_122891872_C_T	12	0.0674157	0.0101098	-0.744983	0.282305	SNP	166	178	NA	ENSG00000284934	ENSG00000284934	NA	rs2343107
QTS000036	ftp://ftp.ebi.ac.uk/pub/databases/spot/eQTL/sumstats/QTS000036/QTD000596/QTD000596.all.tsv.gz	ENSG00000033030	12	122892005	T	TGAA	chr12_122892005_T_TGAA	25	0.146067	0.563354	-0.120628	0.20782	INDEL	152	178	NA	ENSG00000033030	ENSG00000033030	NA	rs3069128
QTS000036	ftp://ftp.ebi.ac.uk/pub/databases/spot/eQTL/sumstats/QTS000036/QTD000596/QTD000596.all.tsv.gz	ENSG00000033030	12	122892005	T	TGAA	chr12_122892005_T_TGAA	25	0.146067	0.563354	-0.120628	0.20782	INDEL	152	178	NA	ENSG00000033030	ENSG00000033030	NA	rs397812574
QTS000036	ftp://ftp.ebi.ac.uk/pub/databases/spot/eQTL/sumstats/QTS000036/QTD000596/QTD000596.all.tsv.gz	ENSG00000051825	12	122892005	T	TGAA	chr12_122892005_T_TGAA	25	0.146067	0.575502	-0.105607	0.187769	INDEL	152	178	NA	ENSG00000051825	ENSG00000051825	NA	rs3069128
QTS000036	ftp://ftp.ebi.ac.uk/pub/databases/spot/eQTL/sumstats/QTS000036/QTD000596/QTD000596.all.tsv.gz	ENSG00000051825	12	122892005	T	TGAA	chr12_122892005_T_TGAA	25	0.146067	0.575502	-0.105607	0.187769	INDEL	152	178	NA	ENSG00000051825	ENSG00000051825	NA	rs397812574
QTS000036	ftp://ftp.ebi.ac.uk/pub/databases/spot/eQTL/sumstats/QTS000036/QTD000596/QTD000596.all.tsv.gz	ENSG00000086598	12	122892005	T	TGAA	chr12_122892005_T_TGAA	25	0.146067	0.498582	-0.12915	0.18992	INDEL	152	178	NA	ENSG00000086598	ENSG00000086598	NA	rs3069128
QTS000036	ftp://ftp.ebi.ac.uk/pub/databases/spot/eQTL/sumstats/QTS000036/QTD000596/QTD000596.all.tsv.gz	ENSG00000086598	12	122892005	T	TGAA	chr12_122892005_T_TGAA	25	0.146067	0.498582	-0.12915	0.18992	INDEL	152	178	NA	ENSG00000086598	ENSG00000086598	NA	rs397812574
QTS000036	ftp://ftp.ebi.ac.uk/pub/databases/spot/eQTL/sumstats/QTS000036/QTD000596/QTD000596.all.tsv.gz	ENSG00000111011	12	122892005	T	TGAA	chr12_122892005_T_TGAA	25	0.146067	0.450796	-0.162799	0.21476	INDEL	152	178	NA	ENSG00000111011	ENSG00000111011	NA	rs3069128
QTS000036	ftp://ftp.ebi.ac.uk/pub/databases/spot/eQTL/sumstats/QTS000036/QTD000596/QTD000596.all.tsv.gz	ENSG00000111011	12	122892005	T	TGAA	chr12_122892005_T_TGAA	25	0.146067	0.450796	-0.162799	0.21476	INDEL	152	178	NA	ENSG00000111011	ENSG00000111011	NA	rs397812574
QTS000036	ftp://ftp.ebi.ac.uk/pub/databases/spot/eQTL/sumstats/QTS000036/QTD000596/QTD000596.all.tsv.gz	ENSG00000111328	12	122892005	T	TGAA	chr12_122892005_T_TGAA	25	0.146067	0.206234	0.255728	0.200566	INDEL	152	178	NA	ENSG00000111328	ENSG00000111328	NA	rs3069128
QTS000036	ftp://ftp.ebi.ac.uk/pub/databases/spot/eQTL/sumstats/QTS000036/QTD000596/QTD000596.all.tsv.gz	ENSG00000111328	12	122892005	T	TGAA	chr12_122892005_T_TGAA	25	0.146067	0.206234	0.255728	0.200566	INDEL	152	178	NA	ENSG00000111328	ENSG00000111328	NA	rs397812574
QTS000036	ftp://ftp.ebi.ac.uk/pub/databases/spot/eQTL/sumstats/QTS000036/QTD000596/QTD000596.all.tsv.gz	ENSG00000111358	12	122892005	T	TGAA	chr12_122892005_T_TGAA	25	0.146067	0.534705	0.116124	0.186181	INDEL	152	178	NA	ENSG00000111358	ENSG00000111358	NA	rs3069128
QTS000036	ftp://ftp.ebi.ac.uk/pub/databases/spot/eQTL/sumstats/QTS000036/QTD000596/QTD000596.all.tsv.gz	ENSG00000111358	12	122892005	T	TGAA	chr12_122892005_T_TGAA	25	0.146067	0.534705	0.116124	0.186181	INDEL	152	178	NA	ENSG00000111358	ENSG00000111358	NA	rs397812574
QTS000036	ftp://ftp.ebi.ac.uk/pub/databases/spot/eQTL/sumstats/QTS000036/QTD000596/QTD000596.all.tsv.gz	ENSG00000111361	12	122892005	T	TGAA	chr12_122892005_T_TGAA	25	0.146067	0.390234	-0.178627	0.206697	INDEL	152	178	NA	ENSG00000111361	ENSG00000111361	NA	rs3069128
QTS000036	ftp://ftp.ebi.ac.uk/pub/databases/spot/eQTL/sumstats/QTS000036/QTD000596/QTD000596.all.tsv.gz	ENSG00000111361	12	122892005	T	TGAA	chr12_122892005_T_TGAA	25	0.146067	0.390234	-0.178627	0.206697	INDEL	152	178	NA	ENSG00000111361	ENSG00000111361	NA	rs397812574
QTS000036	ftp://ftp.ebi.ac.uk/pub/databases/spot/eQTL/sumstats/QTS000036/QTD000596/QTD000596.all.tsv.gz	ENSG00000111364	12	122892005	T	TGAA	chr12_122892005_T_TGAA	25	0.146067	0.733073	0.075638	0.220962	INDEL	152	178	NA	ENSG00000111364	ENSG00000111364	NA	rs3069128
QTS000036	ftp://ftp.ebi.ac.uk/pub/databases/spot/eQTL/sumstats/QTS000036/QTD000596/QTD000596.all.tsv.gz	ENSG00000111364	12	122892005	T	TGAA	chr12_122892005_T_TGAA	25	0.146067	0.733073	0.075638	0.220962	INDEL	152	178	NA	ENSG00000111364	ENSG00000111364	NA	rs397812574
QTS000036	ftp://ftp.ebi.ac.uk/pub/databases/spot/eQTL/sumstats/QTS000036/QTD000596/QTD000596.all.tsv.gz	ENSG00000130779	12	122892005	T	TGAA	chr12_122892005_T_TGAA	25	0.146067	0.889006	-0.0244561	0.174639	INDEL	152	178	NA	ENSG00000130779	ENSG00000130779	NA	rs3069128
QTS000036	ftp://ftp.ebi.ac.uk/pub/databases/spot/eQTL/sumstats/QTS000036/QTD000596/QTD000596.all.tsv.gz	ENSG00000130779	12	122892005	T	TGAA	chr12_122892005_T_TGAA	25	0.146067	0.889006	-0.0244561	0.174639	INDEL	152	178	NA	ENSG00000130779	ENSG00000130779	NA	rs397812574
QTS000036	ftp://ftp.ebi.ac.uk/pub/databases/spot/eQTL/sumstats/QTS000036/QTD000596/QTD000596.all.tsv.gz	ENSG00000130921	12	122892005	T	TGAA	chr12_122892005_T_TGAA	25	0.146067	0.825111	0.0395819	0.178497	INDEL	152	178	NA	ENSG00000130921	ENSG00000130921	NA	rs3069128
QTS000036	ftp://ftp.ebi.ac.uk/pub/databases/spot/eQTL/sumstats/QTS000036/QTD000596/QTD000596.all.tsv.gz	ENSG00000130921	12	122892005	T	TGAA	chr12_122892005_T_TGAA	25	0.146067	0.825111	0.0395819	0.178497	INDEL	152	178	NA	ENSG00000130921	ENSG00000130921	NA	rs397812574
QTS000036	ftp://ftp.ebi.ac.uk/pub/databases/spot/eQTL/sumstats/QTS000036/QTD000596/QTD000596.all.tsv.gz	ENSG00000139697	12	122892005	T	TGAA	chr12_122892005_T_TGAA	25	0.146067	0.249256	-0.205102	0.176635	INDEL	152	178	NA	ENSG00000139697	ENSG00000139697	NA	rs3069128
QTS000036	ftp://ftp.ebi.ac.uk/pub/databases/spot/eQTL/sumstats/QTS000036/QTD000596/QTD000596.all.tsv.gz	ENSG00000139697	12	122892005	T	TGAA	chr12_122892005_T_TGAA	25	0.146067	0.249256	-0.205102	0.176635	INDEL	152	178	NA	ENSG00000139697	ENSG00000139697	NA	rs397812574
QTS000036	ftp://ftp.ebi.ac.uk/pub/databases/spot/eQTL/sumstats/QTS000036/QTD000596/QTD000596.all.tsv.gz	ENSG00000139719	12	122892005	T	TGAA	chr12_122892005_T_TGAA	25	0.146067	0.496042	0.140938	0.20603	INDEL	152	178	NA	ENSG00000139719	ENSG00000139719	NA	rs3069128
QTS000036	ftp://ftp.ebi.ac.uk/pub/databases/spot/eQTL/sumstats/QTS000036/QTD000596/QTD000596.all.tsv.gz	ENSG00000139719	12	122892005	T	TGAA	chr12_122892005_T_TGAA	25	0.146067	0.496042	0.140938	0.20603	INDEL	152	178	NA	ENSG00000139719	ENSG00000139719	NA	rs397812574
QTS000036	ftp://ftp.ebi.ac.uk/pub/databases/spot/eQTL/sumstats/QTS000036/QTD000596/QTD000596.all.tsv.gz	ENSG00000139722	12	122892005	T	TGAA	chr12_122892005_T_TGAA	25	0.146067	0.861054	-0.034934	0.198901	INDEL	152	178	NA	ENSG00000139722	ENSG00000139722	NA	rs3069128
QTS000036	ftp://ftp.ebi.ac.uk/pub/databases/spot/eQTL/sumstats/QTS000036/QTD000596/QTD000596.all.tsv.gz	ENSG00000139722	12	122892005	T	TGAA	chr12_122892005_T_TGAA	25	0.146067	0.861054	-0.034934	0.198901	INDEL	152	178	NA	ENSG00000139722	ENSG00000139722	NA	rs397812574
QTS000036	ftp://ftp.ebi.ac.uk/pub/databases/spot/eQTL/sumstats/QTS000036/QTD000596/QTD000596.all.tsv.gz	ENSG00000139726	12	122892005	T	TGAA	chr12_122892005_T_TGAA	25	0.146067	0.0529729	-0.36994	0.188147	INDEL	152	178	NA	ENSG00000139726	ENSG00000139726	NA	rs3069128
QTS000036	ftp://ftp.ebi.ac.uk/pub/databases/spot/eQTL/sumstats/QTS000036/QTD000596/QTD000596.all.tsv.gz	ENSG00000139726	12	122892005	T	TGAA	chr12_122892005_T_TGAA	25	0.146067	0.0529729	-0.36994	0.188147	INDEL	152	178	NA	ENSG00000139726	ENSG00000139726	NA	rs397812574
QTS000036	ftp://ftp.ebi.ac.uk/pub/databases/spot/eQTL/sumstats/QTS000036/QTD000596/QTD000596.all.tsv.gz	ENSG00000150977	12	122892005	T	TGAA	chr12_122892005_T_TGAA	25	0.146067	0.697207	-0.0775305	0.198495	INDEL	152	178	NA	ENSG00000150977	ENSG00000150977	NA	rs3069128
QTS000036	ftp://ftp.ebi.ac.uk/pub/databases/spot/eQTL/sumstats/QTS000036/QTD000596/QTD000596.all.tsv.gz	ENSG00000150977	12	122892005	T	TGAA	chr12_122892005_T_TGAA	25	0.146067	0.697207	-0.0775305	0.198495	INDEL	152	178	NA	ENSG00000150977	ENSG00000150977	NA	rs397812574
QTS000036	ftp://ftp.ebi.ac.uk/pub/databases/spot/eQTL/sumstats/QTS000036/QTD000596/QTD000596.all.tsv.gz	ENSG00000158023	12	122892005	T	TGAA	chr12_122892005_T_TGAA	25	0.146067	0.444987	0.171664	0.223564	INDEL	152	178	NA	ENSG00000158023	ENSG00000158023	NA	rs3069128
QTS000036	ftp://ftp.ebi.ac.uk/pub/databases/spot/eQTL/sumstats/QTS000036/QTD000596/QTD000596.all.tsv.gz	ENSG00000158023	12	122892005	T	TGAA	chr12_122892005_T_TGAA	25	0.146067	0.444987	0.171664	0.223564	INDEL	152	178	NA	ENSG00000158023	ENSG00000158023	NA	rs397812574
QTS000036	ftp://ftp.ebi.ac.uk/pub/databases/spot/eQTL/sumstats/QTS000036/QTD000596/QTD000596.all.tsv.gz	ENSG00000175727	12	122892005	T	TGAA	chr12_122892005_T_TGAA	25	0.146067	0.246424	0.249536	0.213607	INDEL	152	178	NA	ENSG00000175727	ENSG00000175727	NA	rs3069128
QTS000036	ftp://ftp.ebi.ac.uk/pub/databases/spot/eQTL/sumstats/QTS000036/QTD000596/QTD000596.all.tsv.gz	ENSG00000175727	12	122892005	T	TGAA	chr12_122892005_T_TGAA	25	0.146067	0.246424	0.249536	0.213607	INDEL	152	178	NA	ENSG00000175727	ENSG00000175727	NA	rs397812574
QTS000036	ftp://ftp.ebi.ac.uk/pub/databases/spot/eQTL/sumstats/QTS000036/QTD000596/QTD000596.all.tsv.gz	ENSG00000182196	12	122892005	T	TGAA	chr12_122892005_T_TGAA	25	0.146067	0.687207	0.0698734	0.172863	INDEL	152	178	NA	ENSG00000182196	ENSG00000182196	NA	rs3069128
QTS000036	ftp://ftp.ebi.ac.uk/pub/databases/spot/eQTL/sumstats/QTS000036/QTD000596/QTD000596.all.tsv.gz	ENSG00000182196	12	122892005	T	TGAA	chr12_122892005_T_TGAA	25	0.146067	0.687207	0.0698734	0.172863	INDEL	152	178	NA	ENSG00000182196	ENSG00000182196	NA	rs397812574
QTS000036	ftp://ftp.ebi.ac.uk/pub/databases/spot/eQTL/sumstats/QTS000036/QTD000596/QTD000596.all.tsv.gz	ENSG00000182782	12	122892005	T	TGAA	chr12_122892005_T_TGAA	25	0.146067	0.661381	0.101844	0.231593	INDEL	152	178	NA	ENSG00000182782	ENSG00000182782	NA	rs3069128
QTS000036	ftp://ftp.ebi.ac.uk/pub/databases/spot/eQTL/sumstats/QTS000036/QTD000596/QTD000596.all.tsv.gz	ENSG00000182782	12	122892005	T	TGAA	chr12_122892005_T_TGAA	25	0.146067	0.661381	0.101844	0.231593	INDEL	152	178	NA	ENSG00000182782	ENSG00000182782	NA	rs397812574
QTS000036	ftp://ftp.ebi.ac.uk/pub/databases/spot/eQTL/sumstats/QTS000036/QTD000596/QTD000596.all.tsv.gz	ENSG00000183955	12	122892005	T	TGAA	chr12_122892005_T_TGAA	25	0.146067	0.347356	-0.218651	0.231214	INDEL	152	178	NA	ENSG00000183955	ENSG00000183955	NA	rs3069128
QTS000036	ftp://ftp.ebi.ac.uk/pub/databases/spot/eQTL/sumstats/QTS000036/QTD000596/QTD000596.all.tsv.gz	ENSG00000183955	12	122892005	T	TGAA	chr12_122892005_T_TGAA	25	0.146067	0.347356	-0.218651	0.231214	INDEL	152	178	NA	ENSG00000183955	ENSG00000183955	NA	rs397812574
QTS000036	ftp://ftp.ebi.ac.uk/pub/databases/spot/eQTL/sumstats/QTS000036/QTD000596/QTD000596.all.tsv.gz	ENSG00000184047	12	122892005	T	TGAA	chr12_122892005_T_TGAA	25	0.146067	0.16946	-0.281404	0.202843	INDEL	152	178	NA	ENSG00000184047	ENSG00000184047	NA	rs3069128
QTS000036	ftp://ftp.ebi.ac.uk/pub/databases/spot/eQTL/sumstats/QTS000036/QTD000596/QTD000596.all.tsv.gz	ENSG00000184047	12	122892005	T	TGAA	chr12_122892005_T_TGAA	25	0.146067	0.16946	-0.281404	0.202843	INDEL	152	178	NA	ENSG00000184047	ENSG00000184047	NA	rs397812574
QTS000036	ftp://ftp.ebi.ac.uk/pub/databases/spot/eQTL/sumstats/QTS000036/QTD000596/QTD000596.all.tsv.gz	ENSG00000184209	12	122892005	T	TGAA	chr12_122892005_T_TGAA	25	0.146067	0.329755	0.185428	0.189022	INDEL	152	178	NA	ENSG00000184209	ENSG00000184209	NA	rs3069128
QTS000036	ftp://ftp.ebi.ac.uk/pub/databases/spot/eQTL/sumstats/QTS000036/QTD000596/QTD000596.all.tsv.gz	ENSG00000184209	12	122892005	T	TGAA	chr12_122892005_T_TGAA	25	0.146067	0.329755	0.185428	0.189022	INDEL	152	178	NA	ENSG00000184209	ENSG00000184209	NA	rs397812574
QTS000036	ftp://ftp.ebi.ac.uk/pub/databases/spot/eQTL/sumstats/QTS000036/QTD000596/QTD000596.all.tsv.gz	ENSG00000184445	12	122892005	T	TGAA	chr12_122892005_T_TGAA	25	0.146067	0.042999	-0.473398	0.229953	INDEL	152	178	NA	ENSG00000184445	ENSG00000184445	NA	rs3069128
QTS000036	ftp://ftp.ebi.ac.uk/pub/databases/spot/eQTL/sumstats/QTS000036/QTD000596/QTD000596.all.tsv.gz	ENSG00000184445	12	122892005	T	TGAA	chr12_122892005_T_TGAA	25	0.146067	0.042999	-0.473398	0.229953	INDEL	152	178	NA	ENSG00000184445	ENSG00000184445	NA	rs397812574
QTS000036	ftp://ftp.ebi.ac.uk/pub/databases/spot/eQTL/sumstats/QTS000036/QTD000596/QTD000596.all.tsv.gz	ENSG00000185344	12	122892005	T	TGAA	chr12_122892005_T_TGAA	25	0.146067	0.947646	-0.0134456	0.204081	INDEL	152	178	NA	ENSG00000185344	ENSG00000185344	NA	rs3069128
QTS000036	ftp://ftp.ebi.ac.uk/pub/databases/spot/eQTL/sumstats/QTS000036/QTD000596/QTD000596.all.tsv.gz	ENSG00000185344	12	122892005	T	TGAA	chr12_122892005_T_TGAA	25	0.146067	0.947646	-0.0134456	0.204081	INDEL	152	178	NA	ENSG00000185344	ENSG00000185344	NA	rs397812574
QTS000036	ftp://ftp.ebi.ac.uk/pub/databases/spot/eQTL/sumstats/QTS000036/QTD000596/QTD000596.all.tsv.gz	ENSG00000255398	12	122892005	T	TGAA	chr12_122892005_T_TGAA	25	0.146067	0.717806	0.0800226	0.220595	INDEL	152	178	NA	ENSG00000255398	ENSG00000255398	NA	rs3069128
QTS000036	ftp://ftp.ebi.ac.uk/pub/databases/spot/eQTL/sumstats/QTS000036/QTD000596/QTD000596.all.tsv.gz	ENSG00000255398	12	122892005	T	TGAA	chr12_122892005_T_TGAA	25	0.146067	0.717806	0.0800226	0.220595	INDEL	152	178	NA	ENSG00000255398	ENSG00000255398	NA	rs397812574
QTS000036	ftp://ftp.ebi.ac.uk/pub/databases/spot/eQTL/sumstats/QTS000036/QTD000596/QTD000596.all.tsv.gz	ENSG00000256028	12	122892005	T	TGAA	chr12_122892005_T_TGAA	25	0.146067	0.217282	-0.263403	0.211697	INDEL	152	178	NA	ENSG00000256028	ENSG00000256028	NA	rs3069128
QTS000036	ftp://ftp.ebi.ac.uk/pub/databases/spot/eQTL/sumstats/QTS000036/QTD000596/QTD000596.all.tsv.gz	ENSG00000256028	12	122892005	T	TGAA	chr12_122892005_T_TGAA	25	0.146067	0.217282	-0.263403	0.211697	INDEL	152	178	NA	ENSG00000256028	ENSG00000256028	NA	rs397812574
QTS000036	ftp://ftp.ebi.ac.uk/pub/databases/spot/eQTL/sumstats/QTS000036/QTD000596/QTD000596.all.tsv.gz	ENSG00000256861	12	122892005	T	TGAA	chr12_122892005_T_TGAA	25	0.146067	0.0486578	-0.414305	0.206717	INDEL	152	178	NA	ENSG00000256861	ENSG00000256861	NA	rs3069128
QTS000036	ftp://ftp.ebi.ac.uk/pub/databases/spot/eQTL/sumstats/QTS000036/QTD000596/QTD000596.all.tsv.gz	ENSG00000256861	12	122892005	T	TGAA	chr12_122892005_T_TGAA	25	0.146067	0.0486578	-0.414305	0.206717	INDEL	152	178	NA	ENSG00000256861	ENSG00000256861	NA	rs397812574
QTS000036	ftp://ftp.ebi.ac.uk/pub/databases/spot/eQTL/sumstats/QTS000036/QTD000596/QTD000596.all.tsv.gz	ENSG00000280138	12	122892005	T	TGAA	chr12_122892005_T_TGAA	25	0.146067	0.478338	-0.157749	0.221387	INDEL	152	178	NA	ENSG00000280138	ENSG00000280138	NA	rs3069128
QTS000036	ftp://ftp.ebi.ac.uk/pub/databases/spot/eQTL/sumstats/QTS000036/QTD000596/QTD000596.all.tsv.gz	ENSG00000280138	12	122892005	T	TGAA	chr12_122892005_T_TGAA	25	0.146067	0.478338	-0.157749	0.221387	INDEL	152	178	NA	ENSG00000280138	ENSG00000280138	NA	rs397812574
QTS000036	ftp://ftp.ebi.ac.uk/pub/databases/spot/eQTL/sumstats/QTS000036/QTD000596/QTD000596.all.tsv.gz	ENSG00000284934	12	122892005	T	TGAA	chr12_122892005_T_TGAA	25	0.146067	0.188338	-0.26829	0.202087	INDEL	152	178	NA	ENSG00000284934	ENSG00000284934	NA	rs3069128
QTS000036	ftp://ftp.ebi.ac.uk/pub/databases/spot/eQTL/sumstats/QTS000036/QTD000596/QTD000596.all.tsv.gz	ENSG00000284934	12	122892005	T	TGAA	chr12_122892005_T_TGAA	25	0.146067	0.188338	-0.26829	0.202087	INDEL	152	178	NA	ENSG00000284934	ENSG00000284934	NA	rs397812574
QTS000036	ftp://ftp.ebi.ac.uk/pub/databases/spot/eQTL/sumstats/QTS000036/QTD000596/QTD000596.all.tsv.gz	ENSG00000033030	12	122892503	TA	T	chr12_122892503_TA_T	32	0.202247	0.151064	-0.247837	0.170853	INDEL	36	178	NA	ENSG00000033030	ENSG00000033030	NA	rs139634602
QTS000036	ftp://ftp.ebi.ac.uk/pub/databases/spot/eQTL/sumstats/QTS000036/QTD000596/QTD000596.all.tsv.gz	ENSG00000051825	12	122892503	TA	T	chr12_122892503_TA_T	32	0.202247	0.525971	-0.0994426	0.156076	INDEL	36	178	NA	ENSG00000051825	ENSG00000051825	NA	rs139634602
QTS000036	ftp://ftp.ebi.ac.uk/pub/databases/spot/eQTL/sumstats/QTS000036/QTD000596/QTD000596.all.tsv.gz	ENSG00000086598	12	122892503	TA	T	chr12_122892503_TA_T	32	0.202247	0.270454	-0.174478	0.157157	INDEL	36	178	NA	ENSG00000086598	ENSG00000086598	NA	rs139634602
QTS000036	ftp://ftp.ebi.ac.uk/pub/databases/spot/eQTL/sumstats/QTS000036/QTD000596/QTD000596.all.tsv.gz	ENSG00000111011	12	122892503	TA	T	chr12_122892503_TA_T	32	0.202247	0.132962	-0.268265	0.176604	INDEL	36	178	NA	ENSG00000111011	ENSG00000111011	NA	rs139634602
QTS000036	ftp://ftp.ebi.ac.uk/pub/databases/spot/eQTL/sumstats/QTS000036/QTD000596/QTD000596.all.tsv.gz	ENSG00000111328	12	122892503	TA	T	chr12_122892503_TA_T	32	0.202247	0.95834	-0.00883695	0.168606	INDEL	36	178	NA	ENSG00000111328	ENSG00000111328	NA	rs139634602
QTS000036	ftp://ftp.ebi.ac.uk/pub/databases/spot/eQTL/sumstats/QTS000036/QTD000596/QTD000596.all.tsv.gz	ENSG00000111358	12	122892503	TA	T	chr12_122892503_TA_T	32	0.202247	0.822067	-0.035024	0.155196	INDEL	36	178	NA	ENSG00000111358	ENSG00000111358	NA	rs139634602
QTS000036	ftp://ftp.ebi.ac.uk/pub/databases/spot/eQTL/sumstats/QTS000036/QTD000596/QTD000596.all.tsv.gz	ENSG00000111361	12	122892503	TA	T	chr12_122892503_TA_T	32	0.202247	0.0888623	-0.292083	0.16944	INDEL	36	178	NA	ENSG00000111361	ENSG00000111361	NA	rs139634602
QTS000036	ftp://ftp.ebi.ac.uk/pub/databases/spot/eQTL/sumstats/QTS000036/QTD000596/QTD000596.all.tsv.gz	ENSG00000111364	12	122892503	TA	T	chr12_122892503_TA_T	32	0.202247	0.715773	-0.0671609	0.183755	INDEL	36	178	NA	ENSG00000111364	ENSG00000111364	NA	rs139634602
QTS000036	ftp://ftp.ebi.ac.uk/pub/databases/spot/eQTL/sumstats/QTS000036/QTD000596/QTD000596.all.tsv.gz	ENSG00000130779	12	122892503	TA	T	chr12_122892503_TA_T	32	0.202247	0.314721	0.146038	0.144285	INDEL	36	178	NA	ENSG00000130779	ENSG00000130779	NA	rs139634602
QTS000036	ftp://ftp.ebi.ac.uk/pub/databases/spot/eQTL/sumstats/QTS000036/QTD000596/QTD000596.all.tsv.gz	ENSG00000130921	12	122892503	TA	T	chr12_122892503_TA_T	32	0.202247	0.234623	-0.176257	0.147105	INDEL	36	178	NA	ENSG00000130921	ENSG00000130921	NA	rs139634602
QTS000036	ftp://ftp.ebi.ac.uk/pub/databases/spot/eQTL/sumstats/QTS000036/QTD000596/QTD000596.all.tsv.gz	ENSG00000139697	12	122892503	TA	T	chr12_122892503_TA_T	32	0.202247	0.262723	-0.165861	0.14698	INDEL	36	178	NA	ENSG00000139697	ENSG00000139697	NA	rs139634602
QTS000036	ftp://ftp.ebi.ac.uk/pub/databases/spot/eQTL/sumstats/QTS000036/QTD000596/QTD000596.all.tsv.gz	ENSG00000139719	12	122892503	TA	T	chr12_122892503_TA_T	32	0.202247	0.83952	-0.0349204	0.171842	INDEL	36	178	NA	ENSG00000139719	ENSG00000139719	NA	rs139634602
QTS000036	ftp://ftp.ebi.ac.uk/pub/databases/spot/eQTL/sumstats/QTS000036/QTD000596/QTD000596.all.tsv.gz	ENSG00000139722	12	122892503	TA	T	chr12_122892503_TA_T	32	0.202247	0.97965	0.0042346	0.16546	INDEL	36	178	NA	ENSG00000139722	ENSG00000139722	NA	rs139634602
QTS000036	ftp://ftp.ebi.ac.uk/pub/databases/spot/eQTL/sumstats/QTS000036/QTD000596/QTD000596.all.tsv.gz	ENSG00000139726	12	122892503	TA	T	chr12_122892503_TA_T	32	0.202247	0.180268	-0.214435	0.158543	INDEL	36	178	NA	ENSG00000139726	ENSG00000139726	NA	rs139634602
QTS000036	ftp://ftp.ebi.ac.uk/pub/databases/spot/eQTL/sumstats/QTS000036/QTD000596/QTD000596.all.tsv.gz	ENSG00000150977	12	122892503	TA	T	chr12_122892503_TA_T	32	0.202247	0.823106	-0.0370607	0.165202	INDEL	36	178	NA	ENSG00000150977	ENSG00000150977	NA	rs139634602
QTS000036	ftp://ftp.ebi.ac.uk/pub/databases/spot/eQTL/sumstats/QTS000036/QTD000596/QTD000596.all.tsv.gz	ENSG00000158023	12	122892503	TA	T	chr12_122892503_TA_T	32	0.202247	0.654758	0.0836935	0.186418	INDEL	36	178	NA	ENSG00000158023	ENSG00000158023	NA	rs139634602
QTS000036	ftp://ftp.ebi.ac.uk/pub/databases/spot/eQTL/sumstats/QTS000036/QTD000596/QTD000596.all.tsv.gz	ENSG00000175727	12	122892503	TA	T	chr12_122892503_TA_T	32	0.202247	0.824511	-0.0398779	0.179207	INDEL	36	178	NA	ENSG00000175727	ENSG00000175727	NA	rs139634602
QTS000036	ftp://ftp.ebi.ac.uk/pub/databases/spot/eQTL/sumstats/QTS000036/QTD000596/QTD000596.all.tsv.gz	ENSG00000182196	12	122892503	TA	T	chr12_122892503_TA_T	32	0.202247	0.445323	-0.110002	0.143366	INDEL	36	178	NA	ENSG00000182196	ENSG00000182196	NA	rs139634602
QTS000036	ftp://ftp.ebi.ac.uk/pub/databases/spot/eQTL/sumstats/QTS000036/QTD000596/QTD000596.all.tsv.gz	ENSG00000182782	12	122892503	TA	T	chr12_122892503_TA_T	32	0.202247	0.0236513	0.430437	0.186351	INDEL	36	178	NA	ENSG00000182782	ENSG00000182782	NA	rs139634602
QTS000036	ftp://ftp.ebi.ac.uk/pub/databases/spot/eQTL/sumstats/QTS000036/QTD000596/QTD000596.all.tsv.gz	ENSG00000183955	12	122892503	TA	T	chr12_122892503_TA_T	32	0.202247	0.974258	0.00626287	0.193444	INDEL	36	178	NA	ENSG00000183955	ENSG00000183955	NA	rs139634602
QTS000036	ftp://ftp.ebi.ac.uk/pub/databases/spot/eQTL/sumstats/QTS000036/QTD000596/QTD000596.all.tsv.gz	ENSG00000184047	12	122892503	TA	T	chr12_122892503_TA_T	32	0.202247	0.138384	-0.252164	0.168357	INDEL	36	178	NA	ENSG00000184047	ENSG00000184047	NA	rs139634602
QTS000036	ftp://ftp.ebi.ac.uk/pub/databases/spot/eQTL/sumstats/QTS000036/QTD000596/QTD000596.all.tsv.gz	ENSG00000184209	12	122892503	TA	T	chr12_122892503_TA_T	32	0.202247	0.995796	0.000836327	0.158216	INDEL	36	178	NA	ENSG00000184209	ENSG00000184209	NA	rs139634602
QTS000036	ftp://ftp.ebi.ac.uk/pub/databases/spot/eQTL/sumstats/QTS000036/QTD000596/QTD000596.all.tsv.gz	ENSG00000184445	12	122892503	TA	T	chr12_122892503_TA_T	32	0.202247	0.210281	-0.245802	0.194523	INDEL	36	178	NA	ENSG00000184445	ENSG00000184445	NA	rs139634602
QTS000036	ftp://ftp.ebi.ac.uk/pub/databases/spot/eQTL/sumstats/QTS000036/QTD000596/QTD000596.all.tsv.gz	ENSG00000185344	12	122892503	TA	T	chr12_122892503_TA_T	32	0.202247	0.0385798	-0.347299	0.164935	INDEL	36	178	NA	ENSG00000185344	ENSG00000185344	NA	rs139634602
QTS000036	ftp://ftp.ebi.ac.uk/pub/databases/spot/eQTL/sumstats/QTS000036/QTD000596/QTD000596.all.tsv.gz	ENSG00000255398	12	122892503	TA	T	chr12_122892503_TA_T	32	0.202247	0.253738	0.209364	0.182033	INDEL	36	178	NA	ENSG00000255398	ENSG00000255398	NA	rs139634602
QTS000036	ftp://ftp.ebi.ac.uk/pub/databases/spot/eQTL/sumstats/QTS000036/QTD000596/QTD000596.all.tsv.gz	ENSG00000256028	12	122892503	TA	T	chr12_122892503_TA_T	32	0.202247	0.761053	0.0542558	0.177767	INDEL	36	178	NA	ENSG00000256028	ENSG00000256028	NA	rs139634602
QTS000036	ftp://ftp.ebi.ac.uk/pub/databases/spot/eQTL/sumstats/QTS000036/QTD000596/QTD000596.all.tsv.gz	ENSG00000256861	12	122892503	TA	T	chr12_122892503_TA_T	32	0.202247	0.167759	-0.242691	0.174232	INDEL	36	178	NA	ENSG00000256861	ENSG00000256861	NA	rs139634602
QTS000036	ftp://ftp.ebi.ac.uk/pub/databases/spot/eQTL/sumstats/QTS000036/QTD000596/QTD000596.all.tsv.gz	ENSG00000280138	12	122892503	TA	T	chr12_122892503_TA_T	32	0.202247	0.671231	0.0786335	0.184528	INDEL	36	178	NA	ENSG00000280138	ENSG00000280138	NA	rs139634602
QTS000036	ftp://ftp.ebi.ac.uk/pub/databases/spot/eQTL/sumstats/QTS000036/QTD000596/QTD000596.all.tsv.gz	ENSG00000284934	12	122892503	TA	T	chr12_122892503_TA_T	32	0.202247	0.145555	-0.246548	0.16764	INDEL	36	178	NA	ENSG00000284934	ENSG00000284934	NA	rs139634602
QTS000036	ftp://ftp.ebi.ac.uk/pub/databases/spot/eQTL/sumstats/QTS000036/QTD000596/QTD000596.all.tsv.gz	ENSG00000033030	12	122892923	T	C	chr12_122892923_T_C	38	0.247191	0.123113	-0.260446	0.167017	SNP	134	178	NA	ENSG00000033030	ENSG00000033030	NA	rs4759386
QTS000036	ftp://ftp.ebi.ac.uk/pub/databases/spot/eQTL/sumstats/QTS000036/QTD000596/QTD000596.all.tsv.gz	ENSG00000051825	12	122892923	T	C	chr12_122892923_T_C	38	0.247191	0.387386	-0.132624	0.152542	SNP	134	178	NA	ENSG00000051825	ENSG00000051825	NA	rs4759386
QTS000036	ftp://ftp.ebi.ac.uk/pub/databases/spot/eQTL/sumstats/QTS000036/QTD000596/QTD000596.all.tsv.gz	ENSG00000086598	12	122892923	T	C	chr12_122892923_T_C	38	0.247191	0.365027	-0.140679	0.154362	SNP	134	178	NA	ENSG00000086598	ENSG00000086598	NA	rs4759386
QTS000036	ftp://ftp.ebi.ac.uk/pub/databases/spot/eQTL/sumstats/QTS000036/QTD000596/QTD000596.all.tsv.gz	ENSG00000111011	12	122892923	T	C	chr12_122892923_T_C	38	0.247191	0.983927	0.00355036	0.175646	SNP	134	178	NA	ENSG00000111011	ENSG00000111011	NA	rs4759386
QTS000036	ftp://ftp.ebi.ac.uk/pub/databases/spot/eQTL/sumstats/QTS000036/QTD000596/QTD000596.all.tsv.gz	ENSG00000111328	12	122892923	T	C	chr12_122892923_T_C	38	0.247191	0.580427	0.0915127	0.164836	SNP	134	178	NA	ENSG00000111328	ENSG00000111328	NA	rs4759386
QTS000036	ftp://ftp.ebi.ac.uk/pub/databases/spot/eQTL/sumstats/QTS000036/QTD000596/QTD000596.all.tsv.gz	ENSG00000111358	12	122892923	T	C	chr12_122892923_T_C	38	0.247191	0.24535	0.176469	0.150714	SNP	134	178	NA	ENSG00000111358	ENSG00000111358	NA	rs4759386
QTS000036	ftp://ftp.ebi.ac.uk/pub/databases/spot/eQTL/sumstats/QTS000036/QTD000596/QTD000596.all.tsv.gz	ENSG00000111361	12	122892923	T	C	chr12_122892923_T_C	38	0.247191	0.866237	-0.0285999	0.169212	SNP	134	178	NA	ENSG00000111361	ENSG00000111361	NA	rs4759386
QTS000036	ftp://ftp.ebi.ac.uk/pub/databases/spot/eQTL/sumstats/QTS000036/QTD000596/QTD000596.all.tsv.gz	ENSG00000111364	12	122892923	T	C	chr12_122892923_T_C	38	0.247191	0.290735	0.190274	0.178826	SNP	134	178	NA	ENSG00000111364	ENSG00000111364	NA	rs4759386
QTS000036	ftp://ftp.ebi.ac.uk/pub/databases/spot/eQTL/sumstats/QTS000036/QTD000596/QTD000596.all.tsv.gz	ENSG00000130779	12	122892923	T	C	chr12_122892923_T_C	38	0.247191	0.179111	0.190671	0.140594	SNP	134	178	NA	ENSG00000130779	ENSG00000130779	NA	rs4759386
QTS000036	ftp://ftp.ebi.ac.uk/pub/databases/spot/eQTL/sumstats/QTS000036/QTD000596/QTD000596.all.tsv.gz	ENSG00000130921	12	122892923	T	C	chr12_122892923_T_C	38	0.247191	0.196246	0.187581	0.143858	SNP	134	178	NA	ENSG00000130921	ENSG00000130921	NA	rs4759386
QTS000036	ftp://ftp.ebi.ac.uk/pub/databases/spot/eQTL/sumstats/QTS000036/QTD000596/QTD000596.all.tsv.gz	ENSG00000139697	12	122892923	T	C	chr12_122892923_T_C	38	0.247191	0.0911281	-0.243793	0.142447	SNP	134	178	NA	ENSG00000139697	ENSG00000139697	NA	rs4759386
QTS000036	ftp://ftp.ebi.ac.uk/pub/databases/spot/eQTL/sumstats/QTS000036/QTD000596/QTD000596.all.tsv.gz	ENSG00000139719	12	122892923	T	C	chr12_122892923_T_C	38	0.247191	0.430558	0.132895	0.167687	SNP	134	178	NA	ENSG00000139719	ENSG00000139719	NA	rs4759386
QTS000036	ftp://ftp.ebi.ac.uk/pub/databases/spot/eQTL/sumstats/QTS000036/QTD000596/QTD000596.all.tsv.gz	ENSG00000139722	12	122892923	T	C	chr12_122892923_T_C	38	0.247191	0.870449	0.0265207	0.162061	SNP	134	178	NA	ENSG00000139722	ENSG00000139722	NA	rs4759386
QTS000036	ftp://ftp.ebi.ac.uk/pub/databases/spot/eQTL/sumstats/QTS000036/QTD000596/QTD000596.all.tsv.gz	ENSG00000139726	12	122892923	T	C	chr12_122892923_T_C	38	0.247191	0.549779	-0.0942178	0.156818	SNP	134	178	NA	ENSG00000139726	ENSG00000139726	NA	rs4759386
QTS000036	ftp://ftp.ebi.ac.uk/pub/databases/spot/eQTL/sumstats/QTS000036/QTD000596/QTD000596.all.tsv.gz	ENSG00000150977	12	122892923	T	C	chr12_122892923_T_C	38	0.247191	0.668523	0.069506	0.161691	SNP	134	178	NA	ENSG00000150977	ENSG00000150977	NA	rs4759386
QTS000036	ftp://ftp.ebi.ac.uk/pub/databases/spot/eQTL/sumstats/QTS000036/QTD000596/QTD000596.all.tsv.gz	ENSG00000158023	12	122892923	T	C	chr12_122892923_T_C	38	0.247191	0.67761	0.0762314	0.182653	SNP	134	178	NA	ENSG00000158023	ENSG00000158023	NA	rs4759386
QTS000036	ftp://ftp.ebi.ac.uk/pub/databases/spot/eQTL/sumstats/QTS000036/QTD000596/QTD000596.all.tsv.gz	ENSG00000175727	12	122892923	T	C	chr12_122892923_T_C	38	0.247191	0.338683	0.168066	0.174538	SNP	134	178	NA	ENSG00000175727	ENSG00000175727	NA	rs4759386
QTS000036	ftp://ftp.ebi.ac.uk/pub/databases/spot/eQTL/sumstats/QTS000036/QTD000596/QTD000596.all.tsv.gz	ENSG00000182196	12	122892923	T	C	chr12_122892923_T_C	38	0.247191	0.666221	-0.0609817	0.140819	SNP	134	178	NA	ENSG00000182196	ENSG00000182196	NA	rs4759386
QTS000036	ftp://ftp.ebi.ac.uk/pub/databases/spot/eQTL/sumstats/QTS000036/QTD000596/QTD000596.all.tsv.gz	ENSG00000182782	12	122892923	T	C	chr12_122892923_T_C	38	0.247191	0.898694	0.0241326	0.188915	SNP	134	178	NA	ENSG00000182782	ENSG00000182782	NA	rs4759386
QTS000036	ftp://ftp.ebi.ac.uk/pub/databases/spot/eQTL/sumstats/QTS000036/QTD000596/QTD000596.all.tsv.gz	ENSG00000183955	12	122892923	T	C	chr12_122892923_T_C	38	0.247191	0.251495	-0.217075	0.187839	SNP	134	178	NA	ENSG00000183955	ENSG00000183955	NA	rs4759386
QTS000036	ftp://ftp.ebi.ac.uk/pub/databases/spot/eQTL/sumstats/QTS000036/QTD000596/QTD000596.all.tsv.gz	ENSG00000184047	12	122892923	T	C	chr12_122892923_T_C	38	0.247191	0.0422969	-0.336335	0.162807	SNP	134	178	NA	ENSG00000184047	ENSG00000184047	NA	rs4759386
QTS000036	ftp://ftp.ebi.ac.uk/pub/databases/spot/eQTL/sumstats/QTS000036/QTD000596/QTD000596.all.tsv.gz	ENSG00000184209	12	122892923	T	C	chr12_122892923_T_C	38	0.247191	0.333403	-0.14995	0.154022	SNP	134	178	NA	ENSG00000184209	ENSG00000184209	NA	rs4759386
QTS000036	ftp://ftp.ebi.ac.uk/pub/databases/spot/eQTL/sumstats/QTS000036/QTD000596/QTD000596.all.tsv.gz	ENSG00000184445	12	122892923	T	C	chr12_122892923_T_C	38	0.247191	0.155281	-0.272737	0.189984	SNP	134	178	NA	ENSG00000184445	ENSG00000184445	NA	rs4759386
QTS000036	ftp://ftp.ebi.ac.uk/pub/databases/spot/eQTL/sumstats/QTS000036/QTD000596/QTD000596.all.tsv.gz	ENSG00000185344	12	122892923	T	C	chr12_122892923_T_C	38	0.247191	0.0952766	-0.275735	0.163205	SNP	134	178	NA	ENSG00000185344	ENSG00000185344	NA	rs4759386
QTS000036	ftp://ftp.ebi.ac.uk/pub/databases/spot/eQTL/sumstats/QTS000036/QTD000596/QTD000596.all.tsv.gz	ENSG00000255398	12	122892923	T	C	chr12_122892923_T_C	38	0.247191	0.458866	0.133446	0.179228	SNP	134	178	NA	ENSG00000255398	ENSG00000255398	NA	rs4759386
QTS000036	ftp://ftp.ebi.ac.uk/pub/databases/spot/eQTL/sumstats/QTS000036/QTD000596/QTD000596.all.tsv.gz	ENSG00000256028	12	122892923	T	C	chr12_122892923_T_C	38	0.247191	0.885247	0.0252305	0.174228	SNP	134	178	NA	ENSG00000256028	ENSG00000256028	NA	rs4759386
QTS000036	ftp://ftp.ebi.ac.uk/pub/databases/spot/eQTL/sumstats/QTS000036/QTD000596/QTD000596.all.tsv.gz	ENSG00000256861	12	122892923	T	C	chr12_122892923_T_C	38	0.247191	0.00883729	-0.443888	0.165102	SNP	134	178	NA	ENSG00000256861	ENSG00000256861	NA	rs4759386
QTS000036	ftp://ftp.ebi.ac.uk/pub/databases/spot/eQTL/sumstats/QTS000036/QTD000596/QTD000596.all.tsv.gz	ENSG00000280138	12	122892923	T	C	chr12_122892923_T_C	38	0.247191	0.828617	0.0393037	0.18093	SNP	134	178	NA	ENSG00000280138	ENSG00000280138	NA	rs4759386
QTS000036	ftp://ftp.ebi.ac.uk/pub/databases/spot/eQTL/sumstats/QTS000036/QTD000596/QTD000596.all.tsv.gz	ENSG00000284934	12	122892923	T	C	chr12_122892923_T_C	38	0.247191	0.0315656	-0.353803	0.161487	SNP	134	178	NA	ENSG00000284934	ENSG00000284934	NA	rs4759386
QTS000036	ftp://ftp.ebi.ac.uk/pub/databases/spot/eQTL/sumstats/QTS000036/QTD000596/QTD000596.all.tsv.gz	ENSG00000033030	12	122893022	C	T	chr12_122893022_C_T	38	0.247191	0.122554	-0.260782	0.16698	SNP	134	178	NA	ENSG00000033030	ENSG00000033030	NA	rs4759387
QTS000036	ftp://ftp.ebi.ac.uk/pub/databases/spot/eQTL/sumstats/QTS000036/QTD000596/QTD000596.all.tsv.gz	ENSG00000051825	12	122893022	C	T	chr12_122893022_C_T	38	0.247191	0.387004	-0.132707	0.152514	SNP	134	178	NA	ENSG00000051825	ENSG00000051825	NA	rs4759387
QTS000036	ftp://ftp.ebi.ac.uk/pub/databases/spot/eQTL/sumstats/QTS000036/QTD000596/QTD000596.all.tsv.gz	ENSG00000086598	12	122893022	C	T	chr12_122893022_C_T	38	0.247191	0.365719	-0.140453	0.154337	SNP	134	178	NA	ENSG00000086598	ENSG00000086598	NA	rs4759387
QTS000036	ftp://ftp.ebi.ac.uk/pub/databases/spot/eQTL/sumstats/QTS000036/QTD000596/QTD000596.all.tsv.gz	ENSG00000111011	12	122893022	C	T	chr12_122893022_C_T	38	0.247191	0.982759	0.00380763	0.175615	SNP	134	178	NA	ENSG00000111011	ENSG00000111011	NA	rs4759387
QTS000036	ftp://ftp.ebi.ac.uk/pub/databases/spot/eQTL/sumstats/QTS000036/QTD000596/QTD000596.all.tsv.gz	ENSG00000111328	12	122893022	C	T	chr12_122893022_C_T	38	0.247191	0.583786	0.0906873	0.164812	SNP	134	178	NA	ENSG00000111328	ENSG00000111328	NA	rs4759387
QTS000036	ftp://ftp.ebi.ac.uk/pub/databases/spot/eQTL/sumstats/QTS000036/QTD000596/QTD000596.all.tsv.gz	ENSG00000111358	12	122893022	C	T	chr12_122893022_C_T	38	0.247191	0.244999	0.176568	0.150685	SNP	134	178	NA	ENSG00000111358	ENSG00000111358	NA	rs4759387
QTS000036	ftp://ftp.ebi.ac.uk/pub/databases/spot/eQTL/sumstats/QTS000036/QTD000596/QTD000596.all.tsv.gz	ENSG00000111361	12	122893022	C	T	chr12_122893022_C_T	38	0.247191	0.867711	-0.028277	0.169183	SNP	134	178	NA	ENSG00000111361	ENSG00000111361	NA	rs4759387
QTS000036	ftp://ftp.ebi.ac.uk/pub/databases/spot/eQTL/sumstats/QTS000036/QTD000596/QTD000596.all.tsv.gz	ENSG00000111364	12	122893022	C	T	chr12_122893022_C_T	38	0.247191	0.290505	0.19033	0.178793	SNP	134	178	NA	ENSG00000111364	ENSG00000111364	NA	rs4759387
QTS000036	ftp://ftp.ebi.ac.uk/pub/databases/spot/eQTL/sumstats/QTS000036/QTD000596/QTD000596.all.tsv.gz	ENSG00000130779	12	122893022	C	T	chr12_122893022_C_T	38	0.247191	0.179556	0.190444	0.140572	SNP	134	178	NA	ENSG00000130779	ENSG00000130779	NA	rs4759387
QTS000036	ftp://ftp.ebi.ac.uk/pub/databases/spot/eQTL/sumstats/QTS000036/QTD000596/QTD000596.all.tsv.gz	ENSG00000130921	12	122893022	C	T	chr12_122893022_C_T	38	0.247191	0.195458	0.187875	0.143827	SNP	134	178	NA	ENSG00000130921	ENSG00000130921	NA	rs4759387
QTS000036	ftp://ftp.ebi.ac.uk/pub/databases/spot/eQTL/sumstats/QTS000036/QTD000596/QTD000596.all.tsv.gz	ENSG00000139697	12	122893022	C	T	chr12_122893022_C_T	38	0.247191	0.091357	-0.243581	0.142426	SNP	134	178	NA	ENSG00000139697	ENSG00000139697	NA	rs4759387
QTS000036	ftp://ftp.ebi.ac.uk/pub/databases/spot/eQTL/sumstats/QTS000036/QTD000596/QTD000596.all.tsv.gz	ENSG00000139719	12	122893022	C	T	chr12_122893022_C_T	38	0.247191	0.429291	0.133235	0.167653	SNP	134	178	NA	ENSG00000139719	ENSG00000139719	NA	rs4759387
QTS000036	ftp://ftp.ebi.ac.uk/pub/databases/spot/eQTL/sumstats/QTS000036/QTD000596/QTD000596.all.tsv.gz	ENSG00000139722	12	122893022	C	T	chr12_122893022_C_T	38	0.247191	0.870656	0.0264734	0.162032	SNP	134	178	NA	ENSG00000139722	ENSG00000139722	NA	rs4759387
QTS000036	ftp://ftp.ebi.ac.uk/pub/databases/spot/eQTL/sumstats/QTS000036/QTD000596/QTD000596.all.tsv.gz	ENSG00000139726	12	122893022	C	T	chr12_122893022_C_T	38	0.247191	0.54939	-0.0942928	0.15679	SNP	134	178	NA	ENSG00000139726	ENSG00000139726	NA	rs4759387
QTS000036	ftp://ftp.ebi.ac.uk/pub/databases/spot/eQTL/sumstats/QTS000036/QTD000596/QTD000596.all.tsv.gz	ENSG00000150977	12	122893022	C	T	chr12_122893022_C_T	38	0.247191	0.670756	0.0689967	0.161665	SNP	134	178	NA	ENSG00000150977	ENSG00000150977	NA	rs4759387
QTS000036	ftp://ftp.ebi.ac.uk/pub/databases/spot/eQTL/sumstats/QTS000036/QTD000596/QTD000596.all.tsv.gz	ENSG00000158023	12	122893022	C	T	chr12_122893022_C_T	38	0.247191	0.678458	0.0760057	0.182622	SNP	134	178	NA	ENSG00000158023	ENSG00000158023	NA	rs4759387
QTS000036	ftp://ftp.ebi.ac.uk/pub/databases/spot/eQTL/sumstats/QTS000036/QTD000596/QTD000596.all.tsv.gz	ENSG00000175727	12	122893022	C	T	chr12_122893022_C_T	38	0.247191	0.339436	0.167776	0.174511	SNP	134	178	NA	ENSG00000175727	ENSG00000175727	NA	rs4759387
QTS000036	ftp://ftp.ebi.ac.uk/pub/databases/spot/eQTL/sumstats/QTS000036/QTD000596/QTD000596.all.tsv.gz	ENSG00000182196	12	122893022	C	T	chr12_122893022_C_T	38	0.247191	0.664347	-0.061335	0.140792	SNP	134	178	NA	ENSG00000182196	ENSG00000182196	NA	rs4759387
QTS000036	ftp://ftp.ebi.ac.uk/pub/databases/spot/eQTL/sumstats/QTS000036/QTD000596/QTD000596.all.tsv.gz	ENSG00000182782	12	122893022	C	T	chr12_122893022_C_T	38	0.247191	0.894562	0.025118	0.188879	SNP	134	178	NA	ENSG00000182782	ENSG00000182782	NA	rs4759387
QTS000036	ftp://ftp.ebi.ac.uk/pub/databases/spot/eQTL/sumstats/QTS000036/QTD000596/QTD000596.all.tsv.gz	ENSG00000183955	12	122893022	C	T	chr12_122893022_C_T	38	0.247191	0.250552	-0.217464	0.187799	SNP	134	178	NA	ENSG00000183955	ENSG00000183955	NA	rs4759387
QTS000036	ftp://ftp.ebi.ac.uk/pub/databases/spot/eQTL/sumstats/QTS000036/QTD000596/QTD000596.all.tsv.gz	ENSG00000184047	12	122893022	C	T	chr12_122893022_C_T	38	0.247191	0.0423495	-0.336192	0.16278	SNP	134	178	NA	ENSG00000184047	ENSG00000184047	NA	rs4759387
QTS000036	ftp://ftp.ebi.ac.uk/pub/databases/spot/eQTL/sumstats/QTS000036/QTD000596/QTD000596.all.tsv.gz	ENSG00000184209	12	122893022	C	T	chr12_122893022_C_T	38	0.247191	0.333503	-0.149893	0.153995	SNP	134	178	NA	ENSG00000184209	ENSG00000184209	NA	rs4759387
QTS000036	ftp://ftp.ebi.ac.uk/pub/databases/spot/eQTL/sumstats/QTS000036/QTD000596/QTD000596.all.tsv.gz	ENSG00000184445	12	122893022	C	T	chr12_122893022_C_T	38	0.247191	0.155504	-0.272543	0.189953	SNP	134	178	NA	ENSG00000184445	ENSG00000184445	NA	rs4759387
QTS000036	ftp://ftp.ebi.ac.uk/pub/databases/spot/eQTL/sumstats/QTS000036/QTD000596/QTD000596.all.tsv.gz	ENSG00000185344	12	122893022	C	T	chr12_122893022_C_T	38	0.247191	0.0954184	-0.27557	0.163178	SNP	134	178	NA	ENSG00000185344	ENSG00000185344	NA	rs4759387
QTS000036	ftp://ftp.ebi.ac.uk/pub/databases/spot/eQTL/sumstats/QTS000036/QTD000596/QTD000596.all.tsv.gz	ENSG00000255398	12	122893022	C	T	chr12_122893022_C_T	38	0.247191	0.456051	0.134257	0.179188	SNP	134	178	NA	ENSG00000255398	ENSG00000255398	NA	rs4759387
QTS000036	ftp://ftp.ebi.ac.uk/pub/databases/spot/eQTL/sumstats/QTS000036/QTD000596/QTD000596.all.tsv.gz	ENSG00000256028	12	122893022	C	T	chr12_122893022_C_T	38	0.247191	0.881008	0.0261647	0.174195	SNP	134	178	NA	ENSG00000256028	ENSG00000256028	NA	rs4759387
QTS000036	ftp://ftp.ebi.ac.uk/pub/databases/spot/eQTL/sumstats/QTS000036/QTD000596/QTD000596.all.tsv.gz	ENSG00000256861	12	122893022	C	T	chr12_122893022_C_T	38	0.247191	0.00881491	-0.443949	0.165068	SNP	134	178	NA	ENSG00000256861	ENSG00000256861	NA	rs4759387
QTS000036	ftp://ftp.ebi.ac.uk/pub/databases/spot/eQTL/sumstats/QTS000036/QTD000596/QTD000596.all.tsv.gz	ENSG00000280138	12	122893022	C	T	chr12_122893022_C_T	38	0.247191	0.826982	0.0396775	0.180896	SNP	134	178	NA	ENSG00000280138	ENSG00000280138	NA	rs4759387
QTS000036	ftp://ftp.ebi.ac.uk/pub/databases/spot/eQTL/sumstats/QTS000036/QTD000596/QTD000596.all.tsv.gz	ENSG00000284934	12	122893022	C	T	chr12_122893022_C_T	38	0.247191	0.0316338	-0.353602	0.161463	SNP	134	178	NA	ENSG00000284934	ENSG00000284934	NA	rs4759387
QTS000036	ftp://ftp.ebi.ac.uk/pub/databases/spot/eQTL/sumstats/QTS000036/QTD000596/QTD000596.all.tsv.gz	ENSG00000033030	12	122893059	C	CA	chr12_122893059_C_CA	30	0.185393	0.222774	-0.225872	0.183729	INDEL	145	178	NA	ENSG00000033030	ENSG00000033030	NA	rs578085084
QTS000036	ftp://ftp.ebi.ac.uk/pub/databases/spot/eQTL/sumstats/QTS000036/QTD000596/QTD000596.all.tsv.gz	ENSG00000033030	12	122893059	C	CA	chr12_122893059_C_CA	30	0.185393	0.222774	-0.225872	0.183729	INDEL	145	178	NA	ENSG00000033030	ENSG00000033030	NA	rs397746769
QTS000036	ftp://ftp.ebi.ac.uk/pub/databases/spot/eQTL/sumstats/QTS000036/QTD000596/QTD000596.all.tsv.gz	ENSG00000033030	12	122893059	C	CAA	chr12_122893059_C_CAA	12	0.0730337	0.187923	0.376662	0.283447	INDEL	13	178	NA	ENSG00000033030	ENSG00000033030	NA	rs578085084
QTS000036	ftp://ftp.ebi.ac.uk/pub/databases/spot/eQTL/sumstats/QTS000036/QTD000596/QTD000596.all.tsv.gz	ENSG00000033030	12	122893059	C	CAA	chr12_122893059_C_CAA	12	0.0730337	0.187923	0.376662	0.283447	INDEL	13	178	NA	ENSG00000033030	ENSG00000033030	NA	rs11429369
QTS000036	ftp://ftp.ebi.ac.uk/pub/databases/spot/eQTL/sumstats/QTS000036/QTD000596/QTD000596.all.tsv.gz	ENSG00000051825	12	122893059	C	CA	chr12_122893059_C_CA	30	0.185393	0.35715	-0.154443	0.166693	INDEL	145	178	NA	ENSG00000051825	ENSG00000051825	NA	rs578085084
QTS000036	ftp://ftp.ebi.ac.uk/pub/databases/spot/eQTL/sumstats/QTS000036/QTD000596/QTD000596.all.tsv.gz	ENSG00000051825	12	122893059	C	CA	chr12_122893059_C_CA	30	0.185393	0.35715	-0.154443	0.166693	INDEL	145	178	NA	ENSG00000051825	ENSG00000051825	NA	rs397746769
QTS000036	ftp://ftp.ebi.ac.uk/pub/databases/spot/eQTL/sumstats/QTS000036/QTD000596/QTD000596.all.tsv.gz	ENSG00000051825	12	122893059	C	CAA	chr12_122893059_C_CAA	12	0.0730337	0.398368	0.218993	0.257824	INDEL	13	178	NA	ENSG00000051825	ENSG00000051825	NA	rs578085084
QTS000036	ftp://ftp.ebi.ac.uk/pub/databases/spot/eQTL/sumstats/QTS000036/QTD000596/QTD000596.all.tsv.gz	ENSG00000051825	12	122893059	C	CAA	chr12_122893059_C_CAA	12	0.0730337	0.398368	0.218993	0.257824	INDEL	13	178	NA	ENSG00000051825	ENSG00000051825	NA	rs11429369
QTS000036	ftp://ftp.ebi.ac.uk/pub/databases/spot/eQTL/sumstats/QTS000036/QTD000596/QTD000596.all.tsv.gz	ENSG00000086598	12	122893059	C	CA	chr12_122893059_C_CA	30	0.185393	0.243281	-0.197799	0.168184	INDEL	145	178	NA	ENSG00000086598	ENSG00000086598	NA	rs578085084
QTS000036	ftp://ftp.ebi.ac.uk/pub/databases/spot/eQTL/sumstats/QTS000036/QTD000596/QTD000596.all.tsv.gz	ENSG00000086598	12	122893059	C	CA	chr12_122893059_C_CA	30	0.185393	0.243281	-0.197799	0.168184	INDEL	145	178	NA	ENSG00000086598	ENSG00000086598	NA	rs397746769
QTS000036	ftp://ftp.ebi.ac.uk/pub/databases/spot/eQTL/sumstats/QTS000036/QTD000596/QTD000596.all.tsv.gz	ENSG00000086598	12	122893059	C	CAA	chr12_122893059_C_CAA	12	0.0730337	0.670369	-0.111943	0.261963	INDEL	13	178	NA	ENSG00000086598	ENSG00000086598	NA	rs578085084
QTS000036	ftp://ftp.ebi.ac.uk/pub/databases/spot/eQTL/sumstats/QTS000036/QTD000596/QTD000596.all.tsv.gz	ENSG00000086598	12	122893059	C	CAA	chr12_122893059_C_CAA	12	0.0730337	0.670369	-0.111943	0.261963	INDEL	13	178	NA	ENSG00000086598	ENSG00000086598	NA	rs11429369
QTS000036	ftp://ftp.ebi.ac.uk/pub/databases/spot/eQTL/sumstats/QTS000036/QTD000596/QTD000596.all.tsv.gz	ENSG00000111011	12	122893059	C	CA	chr12_122893059_C_CA	30	0.185393	0.599331	-0.10115	0.191715	INDEL	145	178	NA	ENSG00000111011	ENSG00000111011	NA	rs578085084
QTS000036	ftp://ftp.ebi.ac.uk/pub/databases/spot/eQTL/sumstats/QTS000036/QTD000596/QTD000596.all.tsv.gz	ENSG00000111011	12	122893059	C	CA	chr12_122893059_C_CA	30	0.185393	0.599331	-0.10115	0.191715	INDEL	145	178	NA	ENSG00000111011	ENSG00000111011	NA	rs397746769
QTS000036	ftp://ftp.ebi.ac.uk/pub/databases/spot/eQTL/sumstats/QTS000036/QTD000596/QTD000596.all.tsv.gz	ENSG00000111011	12	122893059	C	CAA	chr12_122893059_C_CAA	12	0.0730337	0.84268	-0.0590953	0.296729	INDEL	13	178	NA	ENSG00000111011	ENSG00000111011	NA	rs578085084
QTS000036	ftp://ftp.ebi.ac.uk/pub/databases/spot/eQTL/sumstats/QTS000036/QTD000596/QTD000596.all.tsv.gz	ENSG00000111011	12	122893059	C	CAA	chr12_122893059_C_CAA	12	0.0730337	0.84268	-0.0590953	0.296729	INDEL	13	178	NA	ENSG00000111011	ENSG00000111011	NA	rs11429369
QTS000036	ftp://ftp.ebi.ac.uk/pub/databases/spot/eQTL/sumstats/QTS000036/QTD000596/QTD000596.all.tsv.gz	ENSG00000111328	12	122893059	C	CA	chr12_122893059_C_CA	30	0.185393	0.406091	0.150209	0.179784	INDEL	145	178	NA	ENSG00000111328	ENSG00000111328	NA	rs578085084
QTS000036	ftp://ftp.ebi.ac.uk/pub/databases/spot/eQTL/sumstats/QTS000036/QTD000596/QTD000596.all.tsv.gz	ENSG00000111328	12	122893059	C	CA	chr12_122893059_C_CA	30	0.185393	0.406091	0.150209	0.179784	INDEL	145	178	NA	ENSG00000111328	ENSG00000111328	NA	rs397746769
QTS000036	ftp://ftp.ebi.ac.uk/pub/databases/spot/eQTL/sumstats/QTS000036/QTD000596/QTD000596.all.tsv.gz	ENSG00000111328	12	122893059	C	CAA	chr12_122893059_C_CAA	12	0.0730337	0.831532	0.0595665	0.279026	INDEL	13	178	NA	ENSG00000111328	ENSG00000111328	NA	rs578085084
QTS000036	ftp://ftp.ebi.ac.uk/pub/databases/spot/eQTL/sumstats/QTS000036/QTD000596/QTD000596.all.tsv.gz	ENSG00000111328	12	122893059	C	CAA	chr12_122893059_C_CAA	12	0.0730337	0.831532	0.0595665	0.279026	INDEL	13	178	NA	ENSG00000111328	ENSG00000111328	NA	rs11429369
QTS000036	ftp://ftp.ebi.ac.uk/pub/databases/spot/eQTL/sumstats/QTS000036/QTD000596/QTD000596.all.tsv.gz	ENSG00000111358	12	122893059	C	CA	chr12_122893059_C_CA	30	0.185393	0.498583	0.112745	0.165796	INDEL	145	178	NA	ENSG00000111358	ENSG00000111358	NA	rs578085084
QTS000036	ftp://ftp.ebi.ac.uk/pub/databases/spot/eQTL/sumstats/QTS000036/QTD000596/QTD000596.all.tsv.gz	ENSG00000111358	12	122893059	C	CA	chr12_122893059_C_CA	30	0.185393	0.498583	0.112745	0.165796	INDEL	145	178	NA	ENSG00000111358	ENSG00000111358	NA	rs397746769
QTS000036	ftp://ftp.ebi.ac.uk/pub/databases/spot/eQTL/sumstats/QTS000036/QTD000596/QTD000596.all.tsv.gz	ENSG00000111358	12	122893059	C	CAA	chr12_122893059_C_CAA	12	0.0730337	0.859913	-0.0455023	0.25694	INDEL	13	178	NA	ENSG00000111358	ENSG00000111358	NA	rs578085084
QTS000036	ftp://ftp.ebi.ac.uk/pub/databases/spot/eQTL/sumstats/QTS000036/QTD000596/QTD000596.all.tsv.gz	ENSG00000111358	12	122893059	C	CAA	chr12_122893059_C_CAA	12	0.0730337	0.859913	-0.0455023	0.25694	INDEL	13	178	NA	ENSG00000111358	ENSG00000111358	NA	rs11429369
QTS000036	ftp://ftp.ebi.ac.uk/pub/databases/spot/eQTL/sumstats/QTS000036/QTD000596/QTD000596.all.tsv.gz	ENSG00000111361	12	122893059	C	CA	chr12_122893059_C_CA	30	0.185393	0.663285	0.0807934	0.184834	INDEL	145	178	NA	ENSG00000111361	ENSG00000111361	NA	rs578085084
QTS000036	ftp://ftp.ebi.ac.uk/pub/databases/spot/eQTL/sumstats/QTS000036/QTD000596/QTD000596.all.tsv.gz	ENSG00000111361	12	122893059	C	CA	chr12_122893059_C_CA	30	0.185393	0.663285	0.0807934	0.184834	INDEL	145	178	NA	ENSG00000111361	ENSG00000111361	NA	rs397746769
QTS000036	ftp://ftp.ebi.ac.uk/pub/databases/spot/eQTL/sumstats/QTS000036/QTD000596/QTD000596.all.tsv.gz	ENSG00000111361	12	122893059	C	CAA	chr12_122893059_C_CAA	12	0.0730337	0.0709273	-0.512578	0.279797	INDEL	13	178	NA	ENSG00000111361	ENSG00000111361	NA	rs578085084
QTS000036	ftp://ftp.ebi.ac.uk/pub/databases/spot/eQTL/sumstats/QTS000036/QTD000596/QTD000596.all.tsv.gz	ENSG00000111361	12	122893059	C	CAA	chr12_122893059_C_CAA	12	0.0730337	0.0709273	-0.512578	0.279797	INDEL	13	178	NA	ENSG00000111361	ENSG00000111361	NA	rs11429369
QTS000036	ftp://ftp.ebi.ac.uk/pub/databases/spot/eQTL/sumstats/QTS000036/QTD000596/QTD000596.all.tsv.gz	ENSG00000111364	12	122893059	C	CA	chr12_122893059_C_CA	30	0.185393	0.212115	0.245369	0.19497	INDEL	145	178	NA	ENSG00000111364	ENSG00000111364	NA	rs578085084
QTS000036	ftp://ftp.ebi.ac.uk/pub/databases/spot/eQTL/sumstats/QTS000036/QTD000596/QTD000596.all.tsv.gz	ENSG00000111364	12	122893059	C	CA	chr12_122893059_C_CA	30	0.185393	0.212115	0.245369	0.19497	INDEL	145	178	NA	ENSG00000111364	ENSG00000111364	NA	rs397746769
QTS000036	ftp://ftp.ebi.ac.uk/pub/databases/spot/eQTL/sumstats/QTS000036/QTD000596/QTD000596.all.tsv.gz	ENSG00000111364	12	122893059	C	CAA	chr12_122893059_C_CAA	12	0.0730337	0.247177	-0.351915	0.301729	INDEL	13	178	NA	ENSG00000111364	ENSG00000111364	NA	rs578085084
QTS000036	ftp://ftp.ebi.ac.uk/pub/databases/spot/eQTL/sumstats/QTS000036/QTD000596/QTD000596.all.tsv.gz	ENSG00000111364	12	122893059	C	CAA	chr12_122893059_C_CAA	12	0.0730337	0.247177	-0.351915	0.301729	INDEL	13	178	NA	ENSG00000111364	ENSG00000111364	NA	rs11429369
QTS000036	ftp://ftp.ebi.ac.uk/pub/databases/spot/eQTL/sumstats/QTS000036/QTD000596/QTD000596.all.tsv.gz	ENSG00000130779	12	122893059	C	CA	chr12_122893059_C_CA	30	0.185393	0.264641	0.17344	0.15432	INDEL	145	178	NA	ENSG00000130779	ENSG00000130779	NA	rs578085084
QTS000036	ftp://ftp.ebi.ac.uk/pub/databases/spot/eQTL/sumstats/QTS000036/QTD000596/QTD000596.all.tsv.gz	ENSG00000130779	12	122893059	C	CA	chr12_122893059_C_CA	30	0.185393	0.264641	0.17344	0.15432	INDEL	145	178	NA	ENSG00000130779	ENSG00000130779	NA	rs397746769
QTS000036	ftp://ftp.ebi.ac.uk/pub/databases/spot/eQTL/sumstats/QTS000036/QTD000596/QTD000596.all.tsv.gz	ENSG00000130779	12	122893059	C	CAA	chr12_122893059_C_CAA	12	0.0730337	0.33701	-0.230929	0.238988	INDEL	13	178	NA	ENSG00000130779	ENSG00000130779	NA	rs578085084
QTS000036	ftp://ftp.ebi.ac.uk/pub/databases/spot/eQTL/sumstats/QTS000036/QTD000596/QTD000596.all.tsv.gz	ENSG00000130779	12	122893059	C	CAA	chr12_122893059_C_CAA	12	0.0730337	0.33701	-0.230929	0.238988	INDEL	13	178	NA	ENSG00000130779	ENSG00000130779	NA	rs11429369
QTS000036	ftp://ftp.ebi.ac.uk/pub/databases/spot/eQTL/sumstats/QTS000036/QTD000596/QTD000596.all.tsv.gz	ENSG00000130921	12	122893059	C	CA	chr12_122893059_C_CA	30	0.185393	0.111698	0.251741	0.156405	INDEL	145	178	NA	ENSG00000130921	ENSG00000130921	NA	rs578085084
QTS000036	ftp://ftp.ebi.ac.uk/pub/databases/spot/eQTL/sumstats/QTS000036/QTD000596/QTD000596.all.tsv.gz	ENSG00000130921	12	122893059	C	CA	chr12_122893059_C_CA	30	0.185393	0.111698	0.251741	0.156405	INDEL	145	178	NA	ENSG00000130921	ENSG00000130921	NA	rs397746769
QTS000036	ftp://ftp.ebi.ac.uk/pub/databases/spot/eQTL/sumstats/QTS000036/QTD000596/QTD000596.all.tsv.gz	ENSG00000130921	12	122893059	C	CAA	chr12_122893059_C_CAA	12	0.0730337	0.0991456	-0.403046	0.241386	INDEL	13	178	NA	ENSG00000130921	ENSG00000130921	NA	rs578085084
QTS000036	ftp://ftp.ebi.ac.uk/pub/databases/spot/eQTL/sumstats/QTS000036/QTD000596/QTD000596.all.tsv.gz	ENSG00000130921	12	122893059	C	CAA	chr12_122893059_C_CAA	12	0.0730337	0.0991456	-0.403046	0.241386	INDEL	13	178	NA	ENSG00000130921	ENSG00000130921	NA	rs11429369
QTS000036	ftp://ftp.ebi.ac.uk/pub/databases/spot/eQTL/sumstats/QTS000036/QTD000596/QTD000596.all.tsv.gz	ENSG00000139697	12	122893059	C	CA	chr12_122893059_C_CA	30	0.185393	0.0510981	-0.306828	0.154776	INDEL	145	178	NA	ENSG00000139697	ENSG00000139697	NA	rs578085084
QTS000036	ftp://ftp.ebi.ac.uk/pub/databases/spot/eQTL/sumstats/QTS000036/QTD000596/QTD000596.all.tsv.gz	ENSG00000139697	12	122893059	C	CA	chr12_122893059_C_CA	30	0.185393	0.0510981	-0.306828	0.154776	INDEL	145	178	NA	ENSG00000139697	ENSG00000139697	NA	rs397746769
QTS000036	ftp://ftp.ebi.ac.uk/pub/databases/spot/eQTL/sumstats/QTS000036/QTD000596/QTD000596.all.tsv.gz	ENSG00000139697	12	122893059	C	CAA	chr12_122893059_C_CAA	12	0.0730337	0.296986	0.255812	0.243578	INDEL	13	178	NA	ENSG00000139697	ENSG00000139697	NA	rs578085084
QTS000036	ftp://ftp.ebi.ac.uk/pub/databases/spot/eQTL/sumstats/QTS000036/QTD000596/QTD000596.all.tsv.gz	ENSG00000139697	12	122893059	C	CAA	chr12_122893059_C_CAA	12	0.0730337	0.296986	0.255812	0.243578	INDEL	13	178	NA	ENSG00000139697	ENSG00000139697	NA	rs11429369
QTS000036	ftp://ftp.ebi.ac.uk/pub/databases/spot/eQTL/sumstats/QTS000036/QTD000596/QTD000596.all.tsv.gz	ENSG00000139719	12	122893059	C	CA	chr12_122893059_C_CA	30	0.185393	0.467646	0.133947	0.183482	INDEL	145	178	NA	ENSG00000139719	ENSG00000139719	NA	rs578085084
QTS000036	ftp://ftp.ebi.ac.uk/pub/databases/spot/eQTL/sumstats/QTS000036/QTD000596/QTD000596.all.tsv.gz	ENSG00000139719	12	122893059	C	CA	chr12_122893059_C_CA	30	0.185393	0.467646	0.133947	0.183482	INDEL	145	178	NA	ENSG00000139719	ENSG00000139719	NA	rs397746769
QTS000036	ftp://ftp.ebi.ac.uk/pub/databases/spot/eQTL/sumstats/QTS000036/QTD000596/QTD000596.all.tsv.gz	ENSG00000139719	12	122893059	C	CAA	chr12_122893059_C_CAA	12	0.0730337	0.499265	-0.192595	0.28367	INDEL	13	178	NA	ENSG00000139719	ENSG00000139719	NA	rs578085084
QTS000036	ftp://ftp.ebi.ac.uk/pub/databases/spot/eQTL/sumstats/QTS000036/QTD000596/QTD000596.all.tsv.gz	ENSG00000139719	12	122893059	C	CAA	chr12_122893059_C_CAA	12	0.0730337	0.499265	-0.192595	0.28367	INDEL	13	178	NA	ENSG00000139719	ENSG00000139719	NA	rs11429369
QTS000036	ftp://ftp.ebi.ac.uk/pub/databases/spot/eQTL/sumstats/QTS000036/QTD000596/QTD000596.all.tsv.gz	ENSG00000139722	12	122893059	C	CA	chr12_122893059_C_CA	30	0.185393	0.975848	0.00538398	0.177245	INDEL	145	178	NA	ENSG00000139722	ENSG00000139722	NA	rs578085084
QTS000036	ftp://ftp.ebi.ac.uk/pub/databases/spot/eQTL/sumstats/QTS000036/QTD000596/QTD000596.all.tsv.gz	ENSG00000139722	12	122893059	C	CA	chr12_122893059_C_CA	30	0.185393	0.975848	0.00538398	0.177245	INDEL	145	178	NA	ENSG00000139722	ENSG00000139722	NA	rs397746769
QTS000036	ftp://ftp.ebi.ac.uk/pub/databases/spot/eQTL/sumstats/QTS000036/QTD000596/QTD000596.all.tsv.gz	ENSG00000139722	12	122893059	C	CAA	chr12_122893059_C_CAA	12	0.0730337	0.997289	-0.000933786	0.273899	INDEL	13	178	NA	ENSG00000139722	ENSG00000139722	NA	rs578085084
QTS000036	ftp://ftp.ebi.ac.uk/pub/databases/spot/eQTL/sumstats/QTS000036/QTD000596/QTD000596.all.tsv.gz	ENSG00000139722	12	122893059	C	CAA	chr12_122893059_C_CAA	12	0.0730337	0.997289	-0.000933786	0.273899	INDEL	13	178	NA	ENSG00000139722	ENSG00000139722	NA	rs11429369
QTS000036	ftp://ftp.ebi.ac.uk/pub/databases/spot/eQTL/sumstats/QTS000036/QTD000596/QTD000596.all.tsv.gz	ENSG00000139726	12	122893059	C	CA	chr12_122893059_C_CA	30	0.185393	0.478078	-0.122142	0.171314	INDEL	145	178	NA	ENSG00000139726	ENSG00000139726	NA	rs578085084
QTS000036	ftp://ftp.ebi.ac.uk/pub/databases/spot/eQTL/sumstats/QTS000036/QTD000596/QTD000596.all.tsv.gz	ENSG00000139726	12	122893059	C	CA	chr12_122893059_C_CA	30	0.185393	0.478078	-0.122142	0.171314	INDEL	145	178	NA	ENSG00000139726	ENSG00000139726	NA	rs397746769
QTS000036	ftp://ftp.ebi.ac.uk/pub/databases/spot/eQTL/sumstats/QTS000036/QTD000596/QTD000596.all.tsv.gz	ENSG00000139726	12	122893059	C	CAA	chr12_122893059_C_CAA	12	0.0730337	0.17818	-0.356657	0.262417	INDEL	13	178	NA	ENSG00000139726	ENSG00000139726	NA	rs578085084
QTS000036	ftp://ftp.ebi.ac.uk/pub/databases/spot/eQTL/sumstats/QTS000036/QTD000596/QTD000596.all.tsv.gz	ENSG00000139726	12	122893059	C	CAA	chr12_122893059_C_CAA	12	0.0730337	0.17818	-0.356657	0.262417	INDEL	13	178	NA	ENSG00000139726	ENSG00000139726	NA	rs11429369
QTS000036	ftp://ftp.ebi.ac.uk/pub/databases/spot/eQTL/sumstats/QTS000036/QTD000596/QTD000596.all.tsv.gz	ENSG00000150977	12	122893059	C	CA	chr12_122893059_C_CA	30	0.185393	0.972028	0.00622818	0.177026	INDEL	145	178	NA	ENSG00000150977	ENSG00000150977	NA	rs578085084
QTS000036	ftp://ftp.ebi.ac.uk/pub/databases/spot/eQTL/sumstats/QTS000036/QTD000596/QTD000596.all.tsv.gz	ENSG00000150977	12	122893059	C	CA	chr12_122893059_C_CA	30	0.185393	0.972028	0.00622818	0.177026	INDEL	145	178	NA	ENSG00000150977	ENSG00000150977	NA	rs397746769
QTS000036	ftp://ftp.ebi.ac.uk/pub/databases/spot/eQTL/sumstats/QTS000036/QTD000596/QTD000596.all.tsv.gz	ENSG00000150977	12	122893059	C	CAA	chr12_122893059_C_CAA	12	0.0730337	0.109111	-0.436	0.268889	INDEL	13	178	NA	ENSG00000150977	ENSG00000150977	NA	rs578085084
QTS000036	ftp://ftp.ebi.ac.uk/pub/databases/spot/eQTL/sumstats/QTS000036/QTD000596/QTD000596.all.tsv.gz	ENSG00000150977	12	122893059	C	CAA	chr12_122893059_C_CAA	12	0.0730337	0.109111	-0.436	0.268889	INDEL	13	178	NA	ENSG00000150977	ENSG00000150977	NA	rs11429369
QTS000036	ftp://ftp.ebi.ac.uk/pub/databases/spot/eQTL/sumstats/QTS000036/QTD000596/QTD000596.all.tsv.gz	ENSG00000158023	12	122893059	C	CA	chr12_122893059_C_CA	30	0.185393	0.973307	0.0067134	0.199962	INDEL	145	178	NA	ENSG00000158023	ENSG00000158023	NA	rs578085084
QTS000036	ftp://ftp.ebi.ac.uk/pub/databases/spot/eQTL/sumstats/QTS000036/QTD000596/QTD000596.all.tsv.gz	ENSG00000158023	12	122893059	C	CA	chr12_122893059_C_CA	30	0.185393	0.973307	0.0067134	0.199962	INDEL	145	178	NA	ENSG00000158023	ENSG00000158023	NA	rs397746769
QTS000036	ftp://ftp.ebi.ac.uk/pub/databases/spot/eQTL/sumstats/QTS000036/QTD000596/QTD000596.all.tsv.gz	ENSG00000158023	12	122893059	C	CAA	chr12_122893059_C_CAA	12	0.0730337	0.332062	0.299778	0.30706	INDEL	13	178	NA	ENSG00000158023	ENSG00000158023	NA	rs578085084
QTS000036	ftp://ftp.ebi.ac.uk/pub/databases/spot/eQTL/sumstats/QTS000036/QTD000596/QTD000596.all.tsv.gz	ENSG00000158023	12	122893059	C	CAA	chr12_122893059_C_CAA	12	0.0730337	0.332062	0.299778	0.30706	INDEL	13	178	NA	ENSG00000158023	ENSG00000158023	NA	rs11429369
QTS000036	ftp://ftp.ebi.ac.uk/pub/databases/spot/eQTL/sumstats/QTS000036/QTD000596/QTD000596.all.tsv.gz	ENSG00000175727	12	122893059	C	CA	chr12_122893059_C_CA	30	0.185393	0.407335	0.159282	0.191152	INDEL	145	178	NA	ENSG00000175727	ENSG00000175727	NA	rs578085084
QTS000036	ftp://ftp.ebi.ac.uk/pub/databases/spot/eQTL/sumstats/QTS000036/QTD000596/QTD000596.all.tsv.gz	ENSG00000175727	12	122893059	C	CA	chr12_122893059_C_CA	30	0.185393	0.407335	0.159282	0.191152	INDEL	145	178	NA	ENSG00000175727	ENSG00000175727	NA	rs397746769
QTS000036	ftp://ftp.ebi.ac.uk/pub/databases/spot/eQTL/sumstats/QTS000036/QTD000596/QTD000596.all.tsv.gz	ENSG00000175727	12	122893059	C	CAA	chr12_122893059_C_CAA	12	0.0730337	0.816214	0.069188	0.296645	INDEL	13	178	NA	ENSG00000175727	ENSG00000175727	NA	rs578085084
QTS000036	ftp://ftp.ebi.ac.uk/pub/databases/spot/eQTL/sumstats/QTS000036/QTD000596/QTD000596.all.tsv.gz	ENSG00000175727	12	122893059	C	CAA	chr12_122893059_C_CAA	12	0.0730337	0.816214	0.069188	0.296645	INDEL	13	178	NA	ENSG00000175727	ENSG00000175727	NA	rs11429369
QTS000036	ftp://ftp.ebi.ac.uk/pub/databases/spot/eQTL/sumstats/QTS000036/QTD000596/QTD000596.all.tsv.gz	ENSG00000182196	12	122893059	C	CA	chr12_122893059_C_CA	30	0.185393	0.990526	0.00183695	0.154179	INDEL	145	178	NA	ENSG00000182196	ENSG00000182196	NA	rs578085084
QTS000036	ftp://ftp.ebi.ac.uk/pub/databases/spot/eQTL/sumstats/QTS000036/QTD000596/QTD000596.all.tsv.gz	ENSG00000182196	12	122893059	C	CA	chr12_122893059_C_CA	30	0.185393	0.990526	0.00183695	0.154179	INDEL	145	178	NA	ENSG00000182196	ENSG00000182196	NA	rs397746769
QTS000036	ftp://ftp.ebi.ac.uk/pub/databases/spot/eQTL/sumstats/QTS000036/QTD000596/QTD000596.all.tsv.gz	ENSG00000182196	12	122893059	C	CAA	chr12_122893059_C_CAA	12	0.0730337	0.784605	0.0653211	0.238134	INDEL	13	178	NA	ENSG00000182196	ENSG00000182196	NA	rs578085084
QTS000036	ftp://ftp.ebi.ac.uk/pub/databases/spot/eQTL/sumstats/QTS000036/QTD000596/QTD000596.all.tsv.gz	ENSG00000182196	12	122893059	C	CAA	chr12_122893059_C_CAA	12	0.0730337	0.784605	0.0653211	0.238134	INDEL	13	178	NA	ENSG00000182196	ENSG00000182196	NA	rs11429369
QTS000036	ftp://ftp.ebi.ac.uk/pub/databases/spot/eQTL/sumstats/QTS000036/QTD000596/QTD000596.all.tsv.gz	ENSG00000182782	12	122893059	C	CA	chr12_122893059_C_CA	30	0.185393	0.608383	-0.106119	0.206238	INDEL	145	178	NA	ENSG00000182782	ENSG00000182782	NA	rs578085084
QTS000036	ftp://ftp.ebi.ac.uk/pub/databases/spot/eQTL/sumstats/QTS000036/QTD000596/QTD000596.all.tsv.gz	ENSG00000182782	12	122893059	C	CA	chr12_122893059_C_CA	30	0.185393	0.608383	-0.106119	0.206238	INDEL	145	178	NA	ENSG00000182782	ENSG00000182782	NA	rs397746769
QTS000036	ftp://ftp.ebi.ac.uk/pub/databases/spot/eQTL/sumstats/QTS000036/QTD000596/QTD000596.all.tsv.gz	ENSG00000182782	12	122893059	C	CAA	chr12_122893059_C_CAA	12	0.0730337	0.218034	0.39257	0.316028	INDEL	13	178	NA	ENSG00000182782	ENSG00000182782	NA	rs578085084
QTS000036	ftp://ftp.ebi.ac.uk/pub/databases/spot/eQTL/sumstats/QTS000036/QTD000596/QTD000596.all.tsv.gz	ENSG00000182782	12	122893059	C	CAA	chr12_122893059_C_CAA	12	0.0730337	0.218034	0.39257	0.316028	INDEL	13	178	NA	ENSG00000182782	ENSG00000182782	NA	rs11429369
QTS000036	ftp://ftp.ebi.ac.uk/pub/databases/spot/eQTL/sumstats/QTS000036/QTD000596/QTD000596.all.tsv.gz	ENSG00000183955	12	122893059	C	CA	chr12_122893059_C_CA	30	0.185393	0.282582	-0.222549	0.205624	INDEL	145	178	NA	ENSG00000183955	ENSG00000183955	NA	rs578085084
QTS000036	ftp://ftp.ebi.ac.uk/pub/databases/spot/eQTL/sumstats/QTS000036/QTD000596/QTD000596.all.tsv.gz	ENSG00000183955	12	122893059	C	CA	chr12_122893059_C_CA	30	0.185393	0.282582	-0.222549	0.205624	INDEL	145	178	NA	ENSG00000183955	ENSG00000183955	NA	rs397746769
QTS000036	ftp://ftp.ebi.ac.uk/pub/databases/spot/eQTL/sumstats/QTS000036/QTD000596/QTD000596.all.tsv.gz	ENSG00000183955	12	122893059	C	CAA	chr12_122893059_C_CAA	12	0.0730337	0.720915	0.114728	0.319949	INDEL	13	178	NA	ENSG00000183955	ENSG00000183955	NA	rs578085084
QTS000036	ftp://ftp.ebi.ac.uk/pub/databases/spot/eQTL/sumstats/QTS000036/QTD000596/QTD000596.all.tsv.gz	ENSG00000183955	12	122893059	C	CAA	chr12_122893059_C_CAA	12	0.0730337	0.720915	0.114728	0.319949	INDEL	13	178	NA	ENSG00000183955	ENSG00000183955	NA	rs11429369
QTS000036	ftp://ftp.ebi.ac.uk/pub/databases/spot/eQTL/sumstats/QTS000036/QTD000596/QTD000596.all.tsv.gz	ENSG00000184047	12	122893059	C	CA	chr12_122893059_C_CA	30	0.185393	0.00793613	-0.476196	0.174571	INDEL	145	178	NA	ENSG00000184047	ENSG00000184047	NA	rs578085084
QTS000036	ftp://ftp.ebi.ac.uk/pub/databases/spot/eQTL/sumstats/QTS000036/QTD000596/QTD000596.all.tsv.gz	ENSG00000184047	12	122893059	C	CA	chr12_122893059_C_CA	30	0.185393	0.00793613	-0.476196	0.174571	INDEL	145	178	NA	ENSG00000184047	ENSG00000184047	NA	rs397746769
QTS000036	ftp://ftp.ebi.ac.uk/pub/databases/spot/eQTL/sumstats/QTS000036/QTD000596/QTD000596.all.tsv.gz	ENSG00000184047	12	122893059	C	CAA	chr12_122893059_C_CAA	12	0.0730337	0.2391	0.332522	0.280212	INDEL	13	178	NA	ENSG00000184047	ENSG00000184047	NA	rs578085084
QTS000036	ftp://ftp.ebi.ac.uk/pub/databases/spot/eQTL/sumstats/QTS000036/QTD000596/QTD000596.all.tsv.gz	ENSG00000184047	12	122893059	C	CAA	chr12_122893059_C_CAA	12	0.0730337	0.2391	0.332522	0.280212	INDEL	13	178	NA	ENSG00000184047	ENSG00000184047	NA	rs11429369
QTS000036	ftp://ftp.ebi.ac.uk/pub/databases/spot/eQTL/sumstats/QTS000036/QTD000596/QTD000596.all.tsv.gz	ENSG00000184209	12	122893059	C	CA	chr12_122893059_C_CA	30	0.185393	0.296929	-0.176723	0.168252	INDEL	145	178	NA	ENSG00000184209	ENSG00000184209	NA	rs578085084
QTS000036	ftp://ftp.ebi.ac.uk/pub/databases/spot/eQTL/sumstats/QTS000036/QTD000596/QTD000596.all.tsv.gz	ENSG00000184209	12	122893059	C	CA	chr12_122893059_C_CA	30	0.185393	0.296929	-0.176723	0.168252	INDEL	145	178	NA	ENSG00000184209	ENSG00000184209	NA	rs397746769
QTS000036	ftp://ftp.ebi.ac.uk/pub/databases/spot/eQTL/sumstats/QTS000036/QTD000596/QTD000596.all.tsv.gz	ENSG00000184209	12	122893059	C	CAA	chr12_122893059_C_CAA	12	0.0730337	0.0119712	0.646599	0.251038	INDEL	13	178	NA	ENSG00000184209	ENSG00000184209	NA	rs578085084
QTS000036	ftp://ftp.ebi.ac.uk/pub/databases/spot/eQTL/sumstats/QTS000036/QTD000596/QTD000596.all.tsv.gz	ENSG00000184209	12	122893059	C	CAA	chr12_122893059_C_CAA	12	0.0730337	0.0119712	0.646599	0.251038	INDEL	13	178	NA	ENSG00000184209	ENSG00000184209	NA	rs11429369
QTS000036	ftp://ftp.ebi.ac.uk/pub/databases/spot/eQTL/sumstats/QTS000036/QTD000596/QTD000596.all.tsv.gz	ENSG00000184445	12	122893059	C	CA	chr12_122893059_C_CA	30	0.185393	0.745924	-0.0684368	0.210436	INDEL	145	178	NA	ENSG00000184445	ENSG00000184445	NA	rs578085084
QTS000036	ftp://ftp.ebi.ac.uk/pub/databases/spot/eQTL/sumstats/QTS000036/QTD000596/QTD000596.all.tsv.gz	ENSG00000184445	12	122893059	C	CA	chr12_122893059_C_CA	30	0.185393	0.745924	-0.0684368	0.210436	INDEL	145	178	NA	ENSG00000184445	ENSG00000184445	NA	rs397746769
QTS000036	ftp://ftp.ebi.ac.uk/pub/databases/spot/eQTL/sumstats/QTS000036/QTD000596/QTD000596.all.tsv.gz	ENSG00000184445	12	122893059	C	CAA	chr12_122893059_C_CAA	12	0.0730337	0.0757166	-0.573811	0.3186	INDEL	13	178	NA	ENSG00000184445	ENSG00000184445	NA	rs578085084
QTS000036	ftp://ftp.ebi.ac.uk/pub/databases/spot/eQTL/sumstats/QTS000036/QTD000596/QTD000596.all.tsv.gz	ENSG00000184445	12	122893059	C	CAA	chr12_122893059_C_CAA	12	0.0730337	0.0757166	-0.573811	0.3186	INDEL	13	178	NA	ENSG00000184445	ENSG00000184445	NA	rs11429369
QTS000036	ftp://ftp.ebi.ac.uk/pub/databases/spot/eQTL/sumstats/QTS000036/QTD000596/QTD000596.all.tsv.gz	ENSG00000185344	12	122893059	C	CA	chr12_122893059_C_CA	30	0.185393	0.388419	-0.156957	0.180924	INDEL	145	178	NA	ENSG00000185344	ENSG00000185344	NA	rs578085084
QTS000036	ftp://ftp.ebi.ac.uk/pub/databases/spot/eQTL/sumstats/QTS000036/QTD000596/QTD000596.all.tsv.gz	ENSG00000185344	12	122893059	C	CA	chr12_122893059_C_CA	30	0.185393	0.388419	-0.156957	0.180924	INDEL	145	178	NA	ENSG00000185344	ENSG00000185344	NA	rs397746769
QTS000036	ftp://ftp.ebi.ac.uk/pub/databases/spot/eQTL/sumstats/QTS000036/QTD000596/QTD000596.all.tsv.gz	ENSG00000185344	12	122893059	C	CAA	chr12_122893059_C_CAA	12	0.0730337	0.153127	0.399999	0.277161	INDEL	13	178	NA	ENSG00000185344	ENSG00000185344	NA	rs578085084
QTS000036	ftp://ftp.ebi.ac.uk/pub/databases/spot/eQTL/sumstats/QTS000036/QTD000596/QTD000596.all.tsv.gz	ENSG00000185344	12	122893059	C	CAA	chr12_122893059_C_CAA	12	0.0730337	0.153127	0.399999	0.277161	INDEL	13	178	NA	ENSG00000185344	ENSG00000185344	NA	rs11429369
QTS000036	ftp://ftp.ebi.ac.uk/pub/databases/spot/eQTL/sumstats/QTS000036/QTD000596/QTD000596.all.tsv.gz	ENSG00000255398	12	122893059	C	CA	chr12_122893059_C_CA	30	0.185393	0.531804	-0.123243	0.196195	INDEL	145	178	NA	ENSG00000255398	ENSG00000255398	NA	rs578085084
QTS000036	ftp://ftp.ebi.ac.uk/pub/databases/spot/eQTL/sumstats/QTS000036/QTD000596/QTD000596.all.tsv.gz	ENSG00000255398	12	122893059	C	CA	chr12_122893059_C_CA	30	0.185393	0.531804	-0.123243	0.196195	INDEL	145	178	NA	ENSG00000255398	ENSG00000255398	NA	rs397746769
QTS000036	ftp://ftp.ebi.ac.uk/pub/databases/spot/eQTL/sumstats/QTS000036/QTD000596/QTD000596.all.tsv.gz	ENSG00000255398	12	122893059	C	CAA	chr12_122893059_C_CAA	12	0.0730337	0.114031	0.477973	0.298925	INDEL	13	178	NA	ENSG00000255398	ENSG00000255398	NA	rs578085084
QTS000036	ftp://ftp.ebi.ac.uk/pub/databases/spot/eQTL/sumstats/QTS000036/QTD000596/QTD000596.all.tsv.gz	ENSG00000255398	12	122893059	C	CAA	chr12_122893059_C_CAA	12	0.0730337	0.114031	0.477973	0.298925	INDEL	13	178	NA	ENSG00000255398	ENSG00000255398	NA	rs11429369
QTS000036	ftp://ftp.ebi.ac.uk/pub/databases/spot/eQTL/sumstats/QTS000036/QTD000596/QTD000596.all.tsv.gz	ENSG00000256028	12	122893059	C	CA	chr12_122893059_C_CA	30	0.185393	0.676476	-0.0797294	0.190324	INDEL	145	178	NA	ENSG00000256028	ENSG00000256028	NA	rs578085084
QTS000036	ftp://ftp.ebi.ac.uk/pub/databases/spot/eQTL/sumstats/QTS000036/QTD000596/QTD000596.all.tsv.gz	ENSG00000256028	12	122893059	C	CA	chr12_122893059_C_CA	30	0.185393	0.676476	-0.0797294	0.190324	INDEL	145	178	NA	ENSG00000256028	ENSG00000256028	NA	rs397746769
QTS000036	ftp://ftp.ebi.ac.uk/pub/databases/spot/eQTL/sumstats/QTS000036/QTD000596/QTD000596.all.tsv.gz	ENSG00000256028	12	122893059	C	CAA	chr12_122893059_C_CAA	12	0.0730337	0.3848	-0.256108	0.292963	INDEL	13	178	NA	ENSG00000256028	ENSG00000256028	NA	rs578085084
QTS000036	ftp://ftp.ebi.ac.uk/pub/databases/spot/eQTL/sumstats/QTS000036/QTD000596/QTD000596.all.tsv.gz	ENSG00000256028	12	122893059	C	CAA	chr12_122893059_C_CAA	12	0.0730337	0.3848	-0.256108	0.292963	INDEL	13	178	NA	ENSG00000256028	ENSG00000256028	NA	rs11429369
QTS000036	ftp://ftp.ebi.ac.uk/pub/databases/spot/eQTL/sumstats/QTS000036/QTD000596/QTD000596.all.tsv.gz	ENSG00000256861	12	122893059	C	CA	chr12_122893059_C_CA	30	0.185393	0.01111	-0.471372	0.181035	INDEL	145	178	NA	ENSG00000256861	ENSG00000256861	NA	rs578085084
QTS000036	ftp://ftp.ebi.ac.uk/pub/databases/spot/eQTL/sumstats/QTS000036/QTD000596/QTD000596.all.tsv.gz	ENSG00000256861	12	122893059	C	CA	chr12_122893059_C_CA	30	0.185393	0.01111	-0.471372	0.181035	INDEL	145	178	NA	ENSG00000256861	ENSG00000256861	NA	rs397746769
QTS000036	ftp://ftp.ebi.ac.uk/pub/databases/spot/eQTL/sumstats/QTS000036/QTD000596/QTD000596.all.tsv.gz	ENSG00000256861	12	122893059	C	CAA	chr12_122893059_C_CAA	12	0.0730337	0.601292	0.153018	0.29159	INDEL	13	178	NA	ENSG00000256861	ENSG00000256861	NA	rs578085084
QTS000036	ftp://ftp.ebi.ac.uk/pub/databases/spot/eQTL/sumstats/QTS000036/QTD000596/QTD000596.all.tsv.gz	ENSG00000256861	12	122893059	C	CAA	chr12_122893059_C_CAA	12	0.0730337	0.601292	0.153018	0.29159	INDEL	13	178	NA	ENSG00000256861	ENSG00000256861	NA	rs11429369
QTS000036	ftp://ftp.ebi.ac.uk/pub/databases/spot/eQTL/sumstats/QTS000036/QTD000596/QTD000596.all.tsv.gz	ENSG00000280138	12	122893059	C	CA	chr12_122893059_C_CA	30	0.185393	0.918137	-0.0204084	0.197896	INDEL	145	178	NA	ENSG00000280138	ENSG00000280138	NA	rs578085084
QTS000036	ftp://ftp.ebi.ac.uk/pub/databases/spot/eQTL/sumstats/QTS000036/QTD000596/QTD000596.all.tsv.gz	ENSG00000280138	12	122893059	C	CA	chr12_122893059_C_CA	30	0.185393	0.918137	-0.0204084	0.197896	INDEL	145	178	NA	ENSG00000280138	ENSG00000280138	NA	rs397746769
QTS000036	ftp://ftp.ebi.ac.uk/pub/databases/spot/eQTL/sumstats/QTS000036/QTD000596/QTD000596.all.tsv.gz	ENSG00000280138	12	122893059	C	CAA	chr12_122893059_C_CAA	12	0.0730337	0.686719	-0.12369	0.305497	INDEL	13	178	NA	ENSG00000280138	ENSG00000280138	NA	rs578085084
QTS000036	ftp://ftp.ebi.ac.uk/pub/databases/spot/eQTL/sumstats/QTS000036/QTD000596/QTD000596.all.tsv.gz	ENSG00000280138	12	122893059	C	CAA	chr12_122893059_C_CAA	12	0.0730337	0.686719	-0.12369	0.305497	INDEL	13	178	NA	ENSG00000280138	ENSG00000280138	NA	rs11429369
QTS000036	ftp://ftp.ebi.ac.uk/pub/databases/spot/eQTL/sumstats/QTS000036/QTD000596/QTD000596.all.tsv.gz	ENSG00000284934	12	122893059	C	CA	chr12_122893059_C_CA	30	0.185393	0.0116454	-0.451364	0.174535	INDEL	145	178	NA	ENSG00000284934	ENSG00000284934	NA	rs578085084
QTS000036	ftp://ftp.ebi.ac.uk/pub/databases/spot/eQTL/sumstats/QTS000036/QTD000596/QTD000596.all.tsv.gz	ENSG00000284934	12	122893059	C	CA	chr12_122893059_C_CA	30	0.185393	0.0116454	-0.451364	0.174535	INDEL	145	178	NA	ENSG00000284934	ENSG00000284934	NA	rs397746769
QTS000036	ftp://ftp.ebi.ac.uk/pub/databases/spot/eQTL/sumstats/QTS000036/QTD000596/QTD000596.all.tsv.gz	ENSG00000284934	12	122893059	C	CAA	chr12_122893059_C_CAA	12	0.0730337	0.302484	0.29017	0.279477	INDEL	13	178	NA	ENSG00000284934	ENSG00000284934	NA	rs578085084
QTS000036	ftp://ftp.ebi.ac.uk/pub/databases/spot/eQTL/sumstats/QTS000036/QTD000596/QTD000596.all.tsv.gz	ENSG00000284934	12	122893059	C	CAA	chr12_122893059_C_CAA	12	0.0730337	0.302484	0.29017	0.279477	INDEL	13	178	NA	ENSG00000284934	ENSG00000284934	NA	rs11429369
QTS000036	ftp://ftp.ebi.ac.uk/pub/databases/spot/eQTL/sumstats/QTS000036/QTD000596/QTD000596.all.tsv.gz	ENSG00000033030	12	122893274	T	C	chr12_122893274_T_C	14	0.0786517	0.140891	-0.414863	0.278768	SNP	164	178	NA	ENSG00000033030	ENSG00000033030	NA	rs1026395
QTS000036	ftp://ftp.ebi.ac.uk/pub/databases/spot/eQTL/sumstats/QTS000036/QTD000596/QTD000596.all.tsv.gz	ENSG00000051825	12	122893274	T	C	chr12_122893274_T_C	14	0.0786517	0.977936	-0.00709068	0.255527	SNP	164	178	NA	ENSG00000051825	ENSG00000051825	NA	rs1026395
QTS000036	ftp://ftp.ebi.ac.uk/pub/databases/spot/eQTL/sumstats/QTS000036/QTD000596/QTD000596.all.tsv.gz	ENSG00000086598	12	122893274	T	C	chr12_122893274_T_C	14	0.0786517	0.244412	-0.300776	0.256364	SNP	164	178	NA	ENSG00000086598	ENSG00000086598	NA	rs1026395
QTS000036	ftp://ftp.ebi.ac.uk/pub/databases/spot/eQTL/sumstats/QTS000036/QTD000596/QTD000596.all.tsv.gz	ENSG00000111011	12	122893274	T	C	chr12_122893274_T_C	14	0.0786517	0.3889	-0.252459	0.291306	SNP	164	178	NA	ENSG00000111011	ENSG00000111011	NA	rs1026395
QTS000036	ftp://ftp.ebi.ac.uk/pub/databases/spot/eQTL/sumstats/QTS000036/QTD000596/QTD000596.all.tsv.gz	ENSG00000111328	12	122893274	T	C	chr12_122893274_T_C	14	0.0786517	0.0966177	0.454717	0.270252	SNP	164	178	NA	ENSG00000111328	ENSG00000111328	NA	rs1026395
QTS000036	ftp://ftp.ebi.ac.uk/pub/databases/spot/eQTL/sumstats/QTS000036/QTD000596/QTD000596.all.tsv.gz	ENSG00000111358	12	122893274	T	C	chr12_122893274_T_C	14	0.0786517	0.370672	0.227074	0.25213	SNP	164	178	NA	ENSG00000111358	ENSG00000111358	NA	rs1026395
QTS000036	ftp://ftp.ebi.ac.uk/pub/databases/spot/eQTL/sumstats/QTS000036/QTD000596/QTD000596.all.tsv.gz	ENSG00000111361	12	122893274	T	C	chr12_122893274_T_C	14	0.0786517	0.716699	-0.102659	0.28184	SNP	164	178	NA	ENSG00000111361	ENSG00000111361	NA	rs1026395
QTS000036	ftp://ftp.ebi.ac.uk/pub/databases/spot/eQTL/sumstats/QTS000036/QTD000596/QTD000596.all.tsv.gz	ENSG00000111364	12	122893274	T	C	chr12_122893274_T_C	14	0.0786517	0.368631	0.27015	0.298677	SNP	164	178	NA	ENSG00000111364	ENSG00000111364	NA	rs1026395
QTS000036	ftp://ftp.ebi.ac.uk/pub/databases/spot/eQTL/sumstats/QTS000036/QTD000596/QTD000596.all.tsv.gz	ENSG00000130779	12	122893274	T	C	chr12_122893274_T_C	14	0.0786517	0.199165	0.303871	0.234582	SNP	164	178	NA	ENSG00000130779	ENSG00000130779	NA	rs1026395
QTS000036	ftp://ftp.ebi.ac.uk/pub/databases/spot/eQTL/sumstats/QTS000036/QTD000596/QTD000596.all.tsv.gz	ENSG00000130921	12	122893274	T	C	chr12_122893274_T_C	14	0.0786517	0.404076	0.202518	0.24135	SNP	164	178	NA	ENSG00000130921	ENSG00000130921	NA	rs1026395
QTS000036	ftp://ftp.ebi.ac.uk/pub/databases/spot/eQTL/sumstats/QTS000036/QTD000596/QTD000596.all.tsv.gz	ENSG00000139697	12	122893274	T	C	chr12_122893274_T_C	14	0.0786517	0.66562	-0.104875	0.241714	SNP	164	178	NA	ENSG00000139697	ENSG00000139697	NA	rs1026395
QTS000036	ftp://ftp.ebi.ac.uk/pub/databases/spot/eQTL/sumstats/QTS000036/QTD000596/QTD000596.all.tsv.gz	ENSG00000139719	12	122893274	T	C	chr12_122893274_T_C	14	0.0786517	0.43922	-0.217382	0.279536	SNP	164	178	NA	ENSG00000139719	ENSG00000139719	NA	rs1026395
QTS000036	ftp://ftp.ebi.ac.uk/pub/databases/spot/eQTL/sumstats/QTS000036/QTD000596/QTD000596.all.tsv.gz	ENSG00000139722	12	122893274	T	C	chr12_122893274_T_C	14	0.0786517	0.973292	0.00907533	0.270162	SNP	164	178	NA	ENSG00000139722	ENSG00000139722	NA	rs1026395
QTS000036	ftp://ftp.ebi.ac.uk/pub/databases/spot/eQTL/sumstats/QTS000036/QTD000596/QTD000596.all.tsv.gz	ENSG00000139726	12	122893274	T	C	chr12_122893274_T_C	14	0.0786517	0.11036	-0.416142	0.257563	SNP	164	178	NA	ENSG00000139726	ENSG00000139726	NA	rs1026395
QTS000036	ftp://ftp.ebi.ac.uk/pub/databases/spot/eQTL/sumstats/QTS000036/QTD000596/QTD000596.all.tsv.gz	ENSG00000150977	12	122893274	T	C	chr12_122893274_T_C	14	0.0786517	0.159049	-0.37874	0.266264	SNP	164	178	NA	ENSG00000150977	ENSG00000150977	NA	rs1026395
QTS000036	ftp://ftp.ebi.ac.uk/pub/databases/spot/eQTL/sumstats/QTS000036/QTD000596/QTD000596.all.tsv.gz	ENSG00000158023	12	122893274	T	C	chr12_122893274_T_C	14	0.0786517	0.341507	0.290001	0.302947	SNP	164	178	NA	ENSG00000158023	ENSG00000158023	NA	rs1026395
QTS000036	ftp://ftp.ebi.ac.uk/pub/databases/spot/eQTL/sumstats/QTS000036/QTD000596/QTD000596.all.tsv.gz	ENSG00000175727	12	122893274	T	C	chr12_122893274_T_C	14	0.0786517	0.241885	0.342119	0.290028	SNP	164	178	NA	ENSG00000175727	ENSG00000175727	NA	rs1026395
QTS000036	ftp://ftp.ebi.ac.uk/pub/databases/spot/eQTL/sumstats/QTS000036/QTD000596/QTD000596.all.tsv.gz	ENSG00000182196	12	122893274	T	C	chr12_122893274_T_C	14	0.0786517	0.876447	-0.0366562	0.234967	SNP	164	178	NA	ENSG00000182196	ENSG00000182196	NA	rs1026395
QTS000036	ftp://ftp.ebi.ac.uk/pub/databases/spot/eQTL/sumstats/QTS000036/QTD000596/QTD000596.all.tsv.gz	ENSG00000182782	12	122893274	T	C	chr12_122893274_T_C	14	0.0786517	0.559523	0.184168	0.31419	SNP	164	178	NA	ENSG00000182782	ENSG00000182782	NA	rs1026395
QTS000036	ftp://ftp.ebi.ac.uk/pub/databases/spot/eQTL/sumstats/QTS000036/QTD000596/QTD000596.all.tsv.gz	ENSG00000183955	12	122893274	T	C	chr12_122893274_T_C	14	0.0786517	0.187445	-0.415318	0.312195	SNP	164	178	NA	ENSG00000183955	ENSG00000183955	NA	rs1026395
QTS000036	ftp://ftp.ebi.ac.uk/pub/databases/spot/eQTL/sumstats/QTS000036/QTD000596/QTD000596.all.tsv.gz	ENSG00000184047	12	122893274	T	C	chr12_122893274_T_C	14	0.0786517	0.0184096	-0.647687	0.268762	SNP	164	178	NA	ENSG00000184047	ENSG00000184047	NA	rs1026395
QTS000036	ftp://ftp.ebi.ac.uk/pub/databases/spot/eQTL/sumstats/QTS000036/QTD000596/QTD000596.all.tsv.gz	ENSG00000184209	12	122893274	T	C	chr12_122893274_T_C	14	0.0786517	0.62611	0.126183	0.257923	SNP	164	178	NA	ENSG00000184209	ENSG00000184209	NA	rs1026395
QTS000036	ftp://ftp.ebi.ac.uk/pub/databases/spot/eQTL/sumstats/QTS000036/QTD000596/QTD000596.all.tsv.gz	ENSG00000184445	12	122893274	T	C	chr12_122893274_T_C	14	0.0786517	0.0571812	-0.605148	0.313281	SNP	164	178	NA	ENSG00000184445	ENSG00000184445	NA	rs1026395
QTS000036	ftp://ftp.ebi.ac.uk/pub/databases/spot/eQTL/sumstats/QTS000036/QTD000596/QTD000596.all.tsv.gz	ENSG00000185344	12	122893274	T	C	chr12_122893274_T_C	14	0.0786517	0.694604	-0.109121	0.276865	SNP	164	178	NA	ENSG00000185344	ENSG00000185344	NA	rs1026395
QTS000036	ftp://ftp.ebi.ac.uk/pub/databases/spot/eQTL/sumstats/QTS000036/QTD000596/QTD000596.all.tsv.gz	ENSG00000255398	12	122893274	T	C	chr12_122893274_T_C	14	0.0786517	0.37812	0.264454	0.298273	SNP	164	178	NA	ENSG00000255398	ENSG00000255398	NA	rs1026395
QTS000036	ftp://ftp.ebi.ac.uk/pub/databases/spot/eQTL/sumstats/QTS000036/QTD000596/QTD000596.all.tsv.gz	ENSG00000256028	12	122893274	T	C	chr12_122893274_T_C	14	0.0786517	0.68231	-0.119209	0.290111	SNP	164	178	NA	ENSG00000256028	ENSG00000256028	NA	rs1026395
QTS000036	ftp://ftp.ebi.ac.uk/pub/databases/spot/eQTL/sumstats/QTS000036/QTD000596/QTD000596.all.tsv.gz	ENSG00000256861	12	122893274	T	C	chr12_122893274_T_C	14	0.0786517	0.00311053	-0.830267	0.271725	SNP	164	178	NA	ENSG00000256861	ENSG00000256861	NA	rs1026395
QTS000036	ftp://ftp.ebi.ac.uk/pub/databases/spot/eQTL/sumstats/QTS000036/QTD000596/QTD000596.all.tsv.gz	ENSG00000280138	12	122893274	T	C	chr12_122893274_T_C	14	0.0786517	0.292924	-0.317145	0.29943	SNP	164	178	NA	ENSG00000280138	ENSG00000280138	NA	rs1026395
QTS000036	ftp://ftp.ebi.ac.uk/pub/databases/spot/eQTL/sumstats/QTS000036/QTD000596/QTD000596.all.tsv.gz	ENSG00000284934	12	122893274	T	C	chr12_122893274_T_C	14	0.0786517	0.0216301	-0.628641	0.267983	SNP	164	178	NA	ENSG00000284934	ENSG00000284934	NA	rs1026395
QTS000036	ftp://ftp.ebi.ac.uk/pub/databases/spot/eQTL/sumstats/QTS000036/QTD000596/QTD000596.all.tsv.gz	ENSG00000033030	12	122893472	C	CAGTGGAT	chr12_122893472_C_CAGTGGAT	12	0.0674157	0.19553	-0.388324	0.297329	INDEL	166	178	NA	ENSG00000033030	ENSG00000033030	NA	rs5801494
QTS000036	ftp://ftp.ebi.ac.uk/pub/databases/spot/eQTL/sumstats/QTS000036/QTD000596/QTD000596.all.tsv.gz	ENSG00000051825	12	122893472	C	CAGTGGAT	chr12_122893472_C_CAGTGGAT	12	0.0674157	0.69033	0.108528	0.271353	INDEL	166	178	NA	ENSG00000051825	ENSG00000051825	NA	rs5801494
QTS000036	ftp://ftp.ebi.ac.uk/pub/databases/spot/eQTL/sumstats/QTS000036/QTD000596/QTD000596.all.tsv.gz	ENSG00000086598	12	122893472	C	CAGTGGAT	chr12_122893472_C_CAGTGGAT	12	0.0674157	0.252703	-0.314237	0.272615	INDEL	166	178	NA	ENSG00000086598	ENSG00000086598	NA	rs5801494
QTS000036	ftp://ftp.ebi.ac.uk/pub/databases/spot/eQTL/sumstats/QTS000036/QTD000596/QTD000596.all.tsv.gz	ENSG00000111011	12	122893472	C	CAGTGGAT	chr12_122893472_C_CAGTGGAT	12	0.0674157	0.338445	-0.297991	0.309314	INDEL	166	178	NA	ENSG00000111011	ENSG00000111011	NA	rs5801494
QTS000036	ftp://ftp.ebi.ac.uk/pub/databases/spot/eQTL/sumstats/QTS000036/QTD000596/QTD000596.all.tsv.gz	ENSG00000111328	12	122893472	C	CAGTGGAT	chr12_122893472_C_CAGTGGAT	12	0.0674157	0.030967	0.623754	0.283664	INDEL	166	178	NA	ENSG00000111328	ENSG00000111328	NA	rs5801494
QTS000036	ftp://ftp.ebi.ac.uk/pub/databases/spot/eQTL/sumstats/QTS000036/QTD000596/QTD000596.all.tsv.gz	ENSG00000111358	12	122893472	C	CAGTGGAT	chr12_122893472_C_CAGTGGAT	12	0.0674157	0.742893	0.0886574	0.26928	INDEL	166	178	NA	ENSG00000111358	ENSG00000111358	NA	rs5801494
QTS000036	ftp://ftp.ebi.ac.uk/pub/databases/spot/eQTL/sumstats/QTS000036/QTD000596/QTD000596.all.tsv.gz	ENSG00000111361	12	122893472	C	CAGTGGAT	chr12_122893472_C_CAGTGGAT	12	0.0674157	0.688594	-0.120516	0.299554	INDEL	166	178	NA	ENSG00000111361	ENSG00000111361	NA	rs5801494
QTS000036	ftp://ftp.ebi.ac.uk/pub/databases/spot/eQTL/sumstats/QTS000036/QTD000596/QTD000596.all.tsv.gz	ENSG00000111364	12	122893472	C	CAGTGGAT	chr12_122893472_C_CAGTGGAT	12	0.0674157	0.135176	0.474967	0.314491	INDEL	166	178	NA	ENSG00000111364	ENSG00000111364	NA	rs5801494
QTS000036	ftp://ftp.ebi.ac.uk/pub/databases/spot/eQTL/sumstats/QTS000036/QTD000596/QTD000596.all.tsv.gz	ENSG00000130779	12	122893472	C	CAGTGGAT	chr12_122893472_C_CAGTGGAT	12	0.0674157	0.330045	0.245636	0.250549	INDEL	166	178	NA	ENSG00000130779	ENSG00000130779	NA	rs5801494
QTS000036	ftp://ftp.ebi.ac.uk/pub/databases/spot/eQTL/sumstats/QTS000036/QTD000596/QTD000596.all.tsv.gz	ENSG00000130921	12	122893472	C	CAGTGGAT	chr12_122893472_C_CAGTGGAT	12	0.0674157	0.306528	0.263533	0.255968	INDEL	166	178	NA	ENSG00000130921	ENSG00000130921	NA	rs5801494
QTS000036	ftp://ftp.ebi.ac.uk/pub/databases/spot/eQTL/sumstats/QTS000036/QTD000596/QTD000596.all.tsv.gz	ENSG00000139697	12	122893472	C	CAGTGGAT	chr12_122893472_C_CAGTGGAT	12	0.0674157	0.170085	-0.351919	0.254049	INDEL	166	178	NA	ENSG00000139697	ENSG00000139697	NA	rs5801494
QTS000036	ftp://ftp.ebi.ac.uk/pub/databases/spot/eQTL/sumstats/QTS000036/QTD000596/QTD000596.all.tsv.gz	ENSG00000139719	12	122893472	C	CAGTGGAT	chr12_122893472_C_CAGTGGAT	12	0.0674157	0.637084	0.141124	0.297914	INDEL	166	178	NA	ENSG00000139719	ENSG00000139719	NA	rs5801494
QTS000036	ftp://ftp.ebi.ac.uk/pub/databases/spot/eQTL/sumstats/QTS000036/QTD000596/QTD000596.all.tsv.gz	ENSG00000139722	12	122893472	C	CAGTGGAT	chr12_122893472_C_CAGTGGAT	12	0.0674157	0.578865	-0.159776	0.286607	INDEL	166	178	NA	ENSG00000139722	ENSG00000139722	NA	rs5801494
QTS000036	ftp://ftp.ebi.ac.uk/pub/databases/spot/eQTL/sumstats/QTS000036/QTD000596/QTD000596.all.tsv.gz	ENSG00000139726	12	122893472	C	CAGTGGAT	chr12_122893472_C_CAGTGGAT	12	0.0674157	0.345991	-0.262576	0.276873	INDEL	166	178	NA	ENSG00000139726	ENSG00000139726	NA	rs5801494
QTS000036	ftp://ftp.ebi.ac.uk/pub/databases/spot/eQTL/sumstats/QTS000036/QTD000596/QTD000596.all.tsv.gz	ENSG00000150977	12	122893472	C	CAGTGGAT	chr12_122893472_C_CAGTGGAT	12	0.0674157	0.143242	-0.41828	0.282751	INDEL	166	178	NA	ENSG00000150977	ENSG00000150977	NA	rs5801494
QTS000036	ftp://ftp.ebi.ac.uk/pub/databases/spot/eQTL/sumstats/QTS000036/QTD000596/QTD000596.all.tsv.gz	ENSG00000158023	12	122893472	C	CAGTGGAT	chr12_122893472_C_CAGTGGAT	12	0.0674157	0.254664	0.368703	0.321202	INDEL	166	178	NA	ENSG00000158023	ENSG00000158023	NA	rs5801494
QTS000036	ftp://ftp.ebi.ac.uk/pub/databases/spot/eQTL/sumstats/QTS000036/QTD000596/QTD000596.all.tsv.gz	ENSG00000175727	12	122893472	C	CAGTGGAT	chr12_122893472_C_CAGTGGAT	12	0.0674157	0.419833	0.251308	0.309807	INDEL	166	178	NA	ENSG00000175727	ENSG00000175727	NA	rs5801494
QTS000036	ftp://ftp.ebi.ac.uk/pub/databases/spot/eQTL/sumstats/QTS000036/QTD000596/QTD000596.all.tsv.gz	ENSG00000182196	12	122893472	C	CAGTGGAT	chr12_122893472_C_CAGTGGAT	12	0.0674157	0.854527	-0.0459519	0.249767	INDEL	166	178	NA	ENSG00000182196	ENSG00000182196	NA	rs5801494
QTS000036	ftp://ftp.ebi.ac.uk/pub/databases/spot/eQTL/sumstats/QTS000036/QTD000596/QTD000596.all.tsv.gz	ENSG00000182782	12	122893472	C	CAGTGGAT	chr12_122893472_C_CAGTGGAT	12	0.0674157	0.201311	0.426858	0.331119	INDEL	166	178	NA	ENSG00000182782	ENSG00000182782	NA	rs5801494
QTS000036	ftp://ftp.ebi.ac.uk/pub/databases/spot/eQTL/sumstats/QTS000036/QTD000596/QTD000596.all.tsv.gz	ENSG00000183955	12	122893472	C	CAGTGGAT	chr12_122893472_C_CAGTGGAT	12	0.0674157	0.0781996	-0.58722	0.328856	INDEL	166	178	NA	ENSG00000183955	ENSG00000183955	NA	rs5801494
QTS000036	ftp://ftp.ebi.ac.uk/pub/databases/spot/eQTL/sumstats/QTS000036/QTD000596/QTD000596.all.tsv.gz	ENSG00000184047	12	122893472	C	CAGTGGAT	chr12_122893472_C_CAGTGGAT	12	0.0674157	0.007	-0.783249	0.282438	INDEL	166	178	NA	ENSG00000184047	ENSG00000184047	NA	rs5801494
QTS000036	ftp://ftp.ebi.ac.uk/pub/databases/spot/eQTL/sumstats/QTS000036/QTD000596/QTD000596.all.tsv.gz	ENSG00000184209	12	122893472	C	CAGTGGAT	chr12_122893472_C_CAGTGGAT	12	0.0674157	0.680716	0.113317	0.274313	INDEL	166	178	NA	ENSG00000184209	ENSG00000184209	NA	rs5801494
QTS000036	ftp://ftp.ebi.ac.uk/pub/databases/spot/eQTL/sumstats/QTS000036/QTD000596/QTD000596.all.tsv.gz	ENSG00000184445	12	122893472	C	CAGTGGAT	chr12_122893472_C_CAGTGGAT	12	0.0674157	0.0551451	-0.648524	0.332901	INDEL	166	178	NA	ENSG00000184445	ENSG00000184445	NA	rs5801494
QTS000036	ftp://ftp.ebi.ac.uk/pub/databases/spot/eQTL/sumstats/QTS000036/QTD000596/QTD000596.all.tsv.gz	ENSG00000185344	12	122893472	C	CAGTGGAT	chr12_122893472_C_CAGTGGAT	12	0.0674157	0.647752	-0.134967	0.294216	INDEL	166	178	NA	ENSG00000185344	ENSG00000185344	NA	rs5801494
QTS000036	ftp://ftp.ebi.ac.uk/pub/databases/spot/eQTL/sumstats/QTS000036/QTD000596/QTD000596.all.tsv.gz	ENSG00000255398	12	122893472	C	CAGTGGAT	chr12_122893472_C_CAGTGGAT	12	0.0674157	0.0799921	0.554174	0.31225	INDEL	166	178	NA	ENSG00000255398	ENSG00000255398	NA	rs5801494
QTS000036	ftp://ftp.ebi.ac.uk/pub/databases/spot/eQTL/sumstats/QTS000036/QTD000596/QTD000596.all.tsv.gz	ENSG00000256028	12	122893472	C	CAGTGGAT	chr12_122893472_C_CAGTGGAT	12	0.0674157	0.434413	-0.241649	0.307488	INDEL	166	178	NA	ENSG00000256028	ENSG00000256028	NA	rs5801494
QTS000036	ftp://ftp.ebi.ac.uk/pub/databases/spot/eQTL/sumstats/QTS000036/QTD000596/QTD000596.all.tsv.gz	ENSG00000256861	12	122893472	C	CAGTGGAT	chr12_122893472_C_CAGTGGAT	12	0.0674157	0.0024818	-0.901982	0.288061	INDEL	166	178	NA	ENSG00000256861	ENSG00000256861	NA	rs5801494
QTS000036	ftp://ftp.ebi.ac.uk/pub/databases/spot/eQTL/sumstats/QTS000036/QTD000596/QTD000596.all.tsv.gz	ENSG00000280138	12	122893472	C	CAGTGGAT	chr12_122893472_C_CAGTGGAT	12	0.0674157	0.372366	-0.286255	0.318975	INDEL	166	178	NA	ENSG00000280138	ENSG00000280138	NA	rs5801494
QTS000036	ftp://ftp.ebi.ac.uk/pub/databases/spot/eQTL/sumstats/QTS000036/QTD000596/QTD000596.all.tsv.gz	ENSG00000284934	12	122893472	C	CAGTGGAT	chr12_122893472_C_CAGTGGAT	12	0.0674157	0.0100949	-0.745194	0.282326	INDEL	166	178	NA	ENSG00000284934	ENSG00000284934	NA	rs5801494
QTS000036	ftp://ftp.ebi.ac.uk/pub/databases/spot/eQTL/sumstats/QTS000036/QTD000596/QTD000596.all.tsv.gz	ENSG00000033030	12	122893709	AG	A	chr12_122893709_AG_A	19	0.123596	0.600529	-0.122696	0.23332	INDEL	22	178	NA	ENSG00000033030	ENSG00000033030	NA	rs151074768
QTS000036	ftp://ftp.ebi.ac.uk/pub/databases/spot/eQTL/sumstats/QTS000036/QTD000596/QTD000596.all.tsv.gz	ENSG00000051825	12	122893709	AG	A	chr12_122893709_AG_A	19	0.123596	0.792561	-0.0557067	0.21107	INDEL	22	178	NA	ENSG00000051825	ENSG00000051825	NA	rs151074768
QTS000036	ftp://ftp.ebi.ac.uk/pub/databases/spot/eQTL/sumstats/QTS000036/QTD000596/QTD000596.all.tsv.gz	ENSG00000086598	12	122893709	AG	A	chr12_122893709_AG_A	19	0.123596	0.297153	0.222822	0.212239	INDEL	22	178	NA	ENSG00000086598	ENSG00000086598	NA	rs151074768
QTS000036	ftp://ftp.ebi.ac.uk/pub/databases/spot/eQTL/sumstats/QTS000036/QTD000596/QTD000596.all.tsv.gz	ENSG00000111011	12	122893709	AG	A	chr12_122893709_AG_A	19	0.123596	0.131298	0.363517	0.238267	INDEL	22	178	NA	ENSG00000111011	ENSG00000111011	NA	rs151074768
QTS000036	ftp://ftp.ebi.ac.uk/pub/databases/spot/eQTL/sumstats/QTS000036/QTD000596/QTD000596.all.tsv.gz	ENSG00000111328	12	122893709	AG	A	chr12_122893709_AG_A	19	0.123596	0.831319	-0.0486166	0.227442	INDEL	22	178	NA	ENSG00000111328	ENSG00000111328	NA	rs151074768
QTS000036	ftp://ftp.ebi.ac.uk/pub/databases/spot/eQTL/sumstats/QTS000036/QTD000596/QTD000596.all.tsv.gz	ENSG00000111358	12	122893709	AG	A	chr12_122893709_AG_A	19	0.123596	0.886537	-0.0299883	0.209454	INDEL	22	178	NA	ENSG00000111358	ENSG00000111358	NA	rs151074768
QTS000036	ftp://ftp.ebi.ac.uk/pub/databases/spot/eQTL/sumstats/QTS000036/QTD000596/QTD000596.all.tsv.gz	ENSG00000111361	12	122893709	AG	A	chr12_122893709_AG_A	19	0.123596	0.429027	0.18459	0.232141	INDEL	22	178	NA	ENSG00000111361	ENSG00000111361	NA	rs151074768
QTS000036	ftp://ftp.ebi.ac.uk/pub/databases/spot/eQTL/sumstats/QTS000036/QTD000596/QTD000596.all.tsv.gz	ENSG00000111364	12	122893709	AG	A	chr12_122893709_AG_A	19	0.123596	0.122063	0.38192	0.244218	INDEL	22	178	NA	ENSG00000111364	ENSG00000111364	NA	rs151074768
QTS000036	ftp://ftp.ebi.ac.uk/pub/databases/spot/eQTL/sumstats/QTS000036/QTD000596/QTD000596.all.tsv.gz	ENSG00000130779	12	122893709	AG	A	chr12_122893709_AG_A	19	0.123596	0.584919	0.107316	0.195622	INDEL	22	178	NA	ENSG00000130779	ENSG00000130779	NA	rs151074768
QTS000036	ftp://ftp.ebi.ac.uk/pub/databases/spot/eQTL/sumstats/QTS000036/QTD000596/QTD000596.all.tsv.gz	ENSG00000130921	12	122893709	AG	A	chr12_122893709_AG_A	19	0.123596	0.906326	-0.0236575	0.200366	INDEL	22	178	NA	ENSG00000130921	ENSG00000130921	NA	rs151074768
QTS000036	ftp://ftp.ebi.ac.uk/pub/databases/spot/eQTL/sumstats/QTS000036/QTD000596/QTD000596.all.tsv.gz	ENSG00000139697	12	122893709	AG	A	chr12_122893709_AG_A	19	0.123596	0.466866	0.145745	0.199293	INDEL	22	178	NA	ENSG00000139697	ENSG00000139697	NA	rs151074768
QTS000036	ftp://ftp.ebi.ac.uk/pub/databases/spot/eQTL/sumstats/QTS000036/QTD000596/QTD000596.all.tsv.gz	ENSG00000139719	12	122893709	AG	A	chr12_122893709_AG_A	19	0.123596	0.757745	-0.0717553	0.231789	INDEL	22	178	NA	ENSG00000139719	ENSG00000139719	NA	rs151074768
QTS000036	ftp://ftp.ebi.ac.uk/pub/databases/spot/eQTL/sumstats/QTS000036/QTD000596/QTD000596.all.tsv.gz	ENSG00000139722	12	122893709	AG	A	chr12_122893709_AG_A	19	0.123596	0.203373	0.283396	0.220851	INDEL	22	178	NA	ENSG00000139722	ENSG00000139722	NA	rs151074768
QTS000036	ftp://ftp.ebi.ac.uk/pub/databases/spot/eQTL/sumstats/QTS000036/QTD000596/QTD000596.all.tsv.gz	ENSG00000139726	12	122893709	AG	A	chr12_122893709_AG_A	19	0.123596	0.691267	0.0862299	0.216292	INDEL	22	178	NA	ENSG00000139726	ENSG00000139726	NA	rs151074768
QTS000036	ftp://ftp.ebi.ac.uk/pub/databases/spot/eQTL/sumstats/QTS000036/QTD000596/QTD000596.all.tsv.gz	ENSG00000150977	12	122893709	AG	A	chr12_122893709_AG_A	19	0.123596	0.368436	-0.200681	0.22178	INDEL	22	178	NA	ENSG00000150977	ENSG00000150977	NA	rs151074768
QTS000036	ftp://ftp.ebi.ac.uk/pub/databases/spot/eQTL/sumstats/QTS000036/QTD000596/QTD000596.all.tsv.gz	ENSG00000158023	12	122893709	AG	A	chr12_122893709_AG_A	19	0.123596	0.844166	-0.0496699	0.251813	INDEL	22	178	NA	ENSG00000158023	ENSG00000158023	NA	rs151074768
QTS000036	ftp://ftp.ebi.ac.uk/pub/databases/spot/eQTL/sumstats/QTS000036/QTD000596/QTD000596.all.tsv.gz	ENSG00000175727	12	122893709	AG	A	chr12_122893709_AG_A	19	0.123596	0.630896	0.116518	0.241516	INDEL	22	178	NA	ENSG00000175727	ENSG00000175727	NA	rs151074768
QTS000036	ftp://ftp.ebi.ac.uk/pub/databases/spot/eQTL/sumstats/QTS000036/QTD000596/QTD000596.all.tsv.gz	ENSG00000182196	12	122893709	AG	A	chr12_122893709_AG_A	19	0.123596	0.835507	-0.0404547	0.194151	INDEL	22	178	NA	ENSG00000182196	ENSG00000182196	NA	rs151074768
QTS000036	ftp://ftp.ebi.ac.uk/pub/databases/spot/eQTL/sumstats/QTS000036/QTD000596/QTD000596.all.tsv.gz	ENSG00000182782	12	122893709	AG	A	chr12_122893709_AG_A	19	0.123596	0.0500811	-0.505056	0.253621	INDEL	22	178	NA	ENSG00000182782	ENSG00000182782	NA	rs151074768
QTS000036	ftp://ftp.ebi.ac.uk/pub/databases/spot/eQTL/sumstats/QTS000036/QTD000596/QTD000596.all.tsv.gz	ENSG00000183955	12	122893709	AG	A	chr12_122893709_AG_A	19	0.123596	0.320242	-0.259451	0.259298	INDEL	22	178	NA	ENSG00000183955	ENSG00000183955	NA	rs151074768
QTS000036	ftp://ftp.ebi.ac.uk/pub/databases/spot/eQTL/sumstats/QTS000036/QTD000596/QTD000596.all.tsv.gz	ENSG00000184047	12	122893709	AG	A	chr12_122893709_AG_A	19	0.123596	0.790204	-0.061525	0.230433	INDEL	22	178	NA	ENSG00000184047	ENSG00000184047	NA	rs151074768
QTS000036	ftp://ftp.ebi.ac.uk/pub/databases/spot/eQTL/sumstats/QTS000036/QTD000596/QTD000596.all.tsv.gz	ENSG00000184209	12	122893709	AG	A	chr12_122893709_AG_A	19	0.123596	0.216141	-0.263578	0.211306	INDEL	22	178	NA	ENSG00000184209	ENSG00000184209	NA	rs151074768
QTS000036	ftp://ftp.ebi.ac.uk/pub/databases/spot/eQTL/sumstats/QTS000036/QTD000596/QTD000596.all.tsv.gz	ENSG00000184445	12	122893709	AG	A	chr12_122893709_AG_A	19	0.123596	0.418344	-0.214915	0.264093	INDEL	22	178	NA	ENSG00000184445	ENSG00000184445	NA	rs151074768
QTS000036	ftp://ftp.ebi.ac.uk/pub/databases/spot/eQTL/sumstats/QTS000036/QTD000596/QTD000596.all.tsv.gz	ENSG00000185344	12	122893709	AG	A	chr12_122893709_AG_A	19	0.123596	0.0677527	-0.415105	0.223965	INDEL	22	178	NA	ENSG00000185344	ENSG00000185344	NA	rs151074768
QTS000036	ftp://ftp.ebi.ac.uk/pub/databases/spot/eQTL/sumstats/QTS000036/QTD000596/QTD000596.all.tsv.gz	ENSG00000255398	12	122893709	AG	A	chr12_122893709_AG_A	19	0.123596	0.750106	0.0791545	0.247612	INDEL	22	178	NA	ENSG00000255398	ENSG00000255398	NA	rs151074768
QTS000036	ftp://ftp.ebi.ac.uk/pub/databases/spot/eQTL/sumstats/QTS000036/QTD000596/QTD000596.all.tsv.gz	ENSG00000256028	12	122893709	AG	A	chr12_122893709_AG_A	19	0.123596	0.0810915	0.415821	0.235164	INDEL	22	178	NA	ENSG00000256028	ENSG00000256028	NA	rs151074768
QTS000036	ftp://ftp.ebi.ac.uk/pub/databases/spot/eQTL/sumstats/QTS000036/QTD000596/QTD000596.all.tsv.gz	ENSG00000256861	12	122893709	AG	A	chr12_122893709_AG_A	19	0.123596	0.108854	-0.379782	0.234046	INDEL	22	178	NA	ENSG00000256861	ENSG00000256861	NA	rs151074768
QTS000036	ftp://ftp.ebi.ac.uk/pub/databases/spot/eQTL/sumstats/QTS000036/QTD000596/QTD000596.all.tsv.gz	ENSG00000280138	12	122893709	AG	A	chr12_122893709_AG_A	19	0.123596	0.363467	0.226678	0.247913	INDEL	22	178	NA	ENSG00000280138	ENSG00000280138	NA	rs151074768
QTS000036	ftp://ftp.ebi.ac.uk/pub/databases/spot/eQTL/sumstats/QTS000036/QTD000596/QTD000596.all.tsv.gz	ENSG00000284934	12	122893709	AG	A	chr12_122893709_AG_A	19	0.123596	0.627778	-0.111529	0.229079	INDEL	22	178	NA	ENSG00000284934	ENSG00000284934	NA	rs151074768
QTS000036	ftp://ftp.ebi.ac.uk/pub/databases/spot/eQTL/sumstats/QTS000036/QTD000596/QTD000596.all.tsv.gz	ENSG00000033030	12	122893823	CA	C	chr12_122893823_CA_C	10	0.0561798	0.599372	-0.171974	0.325989	INDEL	10	178	NA	ENSG00000033030	ENSG00000033030	NA	rs1331564326
QTS000036	ftp://ftp.ebi.ac.uk/pub/databases/spot/eQTL/sumstats/QTS000036/QTD000596/QTD000596.all.tsv.gz	ENSG00000033030	12	122893823	CAAA	C	chr12_122893823_CAAA_C	9	0.0505618	0.641467	0.154679	0.330834	INDEL	9	178	NA	ENSG00000033030	ENSG00000033030	NA	rs1263832144
QTS000036	ftp://ftp.ebi.ac.uk/pub/databases/spot/eQTL/sumstats/QTS000036/QTD000596/QTD000596.all.tsv.gz	ENSG00000033030	12	122893823	CAAA	C	chr12_122893823_CAAA_C	9	0.0505618	0.641467	0.154679	0.330834	INDEL	9	178	NA	ENSG00000033030	ENSG00000033030	NA	rs67994180
QTS000036	ftp://ftp.ebi.ac.uk/pub/databases/spot/eQTL/sumstats/QTS000036/QTD000596/QTD000596.all.tsv.gz	ENSG00000033030	12	122893823	CAAAA	C	chr12_122893823_CAAAA_C	21	0.123596	0.618231	-0.117849	0.23549	INDEL	22	178	NA	ENSG00000033030	ENSG00000033030	NA	rs375751326
QTS000036	ftp://ftp.ebi.ac.uk/pub/databases/spot/eQTL/sumstats/QTS000036/QTD000596/QTD000596.all.tsv.gz	ENSG00000033030	12	122893823	CAAAAA	C	chr12_122893823_CAAAAA_C	62	0.477528	0.818369	0.036116	0.156719	INDEL	85	178	NA	ENSG00000033030	ENSG00000033030	NA	rs1169449381
QTS000036	ftp://ftp.ebi.ac.uk/pub/databases/spot/eQTL/sumstats/QTS000036/QTD000596/QTD000596.all.tsv.gz	ENSG00000033030	12	122893823	CAAAAA	C	chr12_122893823_CAAAAA_C	62	0.477528	0.818369	0.036116	0.156719	INDEL	85	178	NA	ENSG00000033030	ENSG00000033030	NA	rs773338816
QTS000036	ftp://ftp.ebi.ac.uk/pub/databases/spot/eQTL/sumstats/QTS000036/QTD000596/QTD000596.all.tsv.gz	ENSG00000033030	12	122893823	CAAAAA	C	chr12_122893823_CAAAAA_C	62	0.477528	0.818369	0.036116	0.156719	INDEL	85	178	NA	ENSG00000033030	ENSG00000033030	NA	rs146632540
QTS000036	ftp://ftp.ebi.ac.uk/pub/databases/spot/eQTL/sumstats/QTS000036/QTD000596/QTD000596.all.tsv.gz	ENSG00000033030	12	122893823	CAAAAAA	C	chr12_122893823_CAAAAAA_C	33	0.207865	0.50353	-0.125451	0.18663	INDEL	37	178	NA	ENSG00000033030	ENSG00000033030	NA	rs199577094
QTS000036	ftp://ftp.ebi.ac.uk/pub/databases/spot/eQTL/sumstats/QTS000036/QTD000596/QTD000596.all.tsv.gz	ENSG00000033030	12	122893823	CAAAAAA	C	chr12_122893823_CAAAAAA_C	33	0.207865	0.50353	-0.125451	0.18663	INDEL	37	178	NA	ENSG00000033030	ENSG00000033030	NA	rs747909800
QTS000036	ftp://ftp.ebi.ac.uk/pub/databases/spot/eQTL/sumstats/QTS000036/QTD000596/QTD000596.all.tsv.gz	ENSG00000033030	12	122893823	CAAAAAA	C	chr12_122893823_CAAAAAA_C	33	0.207865	0.50353	-0.125451	0.18663	INDEL	37	178	NA	ENSG00000033030	ENSG00000033030	NA	rs556530352
QTS000036	ftp://ftp.ebi.ac.uk/pub/databases/spot/eQTL/sumstats/QTS000036/QTD000596/QTD000596.all.tsv.gz	ENSG00000051825	12	122893823	CA	C	chr12_122893823_CA_C	10	0.0561798	0.390847	0.253389	0.293588	INDEL	10	178	NA	ENSG00000051825	ENSG00000051825	NA	rs1331564326
QTS000036	ftp://ftp.ebi.ac.uk/pub/databases/spot/eQTL/sumstats/QTS000036/QTD000596/QTD000596.all.tsv.gz	ENSG00000051825	12	122893823	CAAA	C	chr12_122893823_CAAA_C	9	0.0505618	0.841829	0.0599198	0.299228	INDEL	9	178	NA	ENSG00000051825	ENSG00000051825	NA	rs1263832144
QTS000036	ftp://ftp.ebi.ac.uk/pub/databases/spot/eQTL/sumstats/QTS000036/QTD000596/QTD000596.all.tsv.gz	ENSG00000051825	12	122893823	CAAA	C	chr12_122893823_CAAA_C	9	0.0505618	0.841829	0.0599198	0.299228	INDEL	9	178	NA	ENSG00000051825	ENSG00000051825	NA	rs67994180
QTS000036	ftp://ftp.ebi.ac.uk/pub/databases/spot/eQTL/sumstats/QTS000036/QTD000596/QTD000596.all.tsv.gz	ENSG00000051825	12	122893823	CAAAA	C	chr12_122893823_CAAAA_C	21	0.123596	0.914689	0.0229035	0.213079	INDEL	22	178	NA	ENSG00000051825	ENSG00000051825	NA	rs375751326
QTS000036	ftp://ftp.ebi.ac.uk/pub/databases/spot/eQTL/sumstats/QTS000036/QTD000596/QTD000596.all.tsv.gz	ENSG00000051825	12	122893823	CAAAAA	C	chr12_122893823_CAAAAA_C	62	0.477528	0.204597	-0.179295	0.140108	INDEL	85	178	NA	ENSG00000051825	ENSG00000051825	NA	rs1169449381
QTS000036	ftp://ftp.ebi.ac.uk/pub/databases/spot/eQTL/sumstats/QTS000036/QTD000596/QTD000596.all.tsv.gz	ENSG00000051825	12	122893823	CAAAAA	C	chr12_122893823_CAAAAA_C	62	0.477528	0.204597	-0.179295	0.140108	INDEL	85	178	NA	ENSG00000051825	ENSG00000051825	NA	rs773338816
QTS000036	ftp://ftp.ebi.ac.uk/pub/databases/spot/eQTL/sumstats/QTS000036/QTD000596/QTD000596.all.tsv.gz	ENSG00000051825	12	122893823	CAAAAA	C	chr12_122893823_CAAAAA_C	62	0.477528	0.204597	-0.179295	0.140108	INDEL	85	178	NA	ENSG00000051825	ENSG00000051825	NA	rs146632540
QTS000036	ftp://ftp.ebi.ac.uk/pub/databases/spot/eQTL/sumstats/QTS000036/QTD000596/QTD000596.all.tsv.gz	ENSG00000051825	12	122893823	CAAAAAA	C	chr12_122893823_CAAAAAA_C	33	0.207865	0.436594	0.13173	0.168422	INDEL	37	178	NA	ENSG00000051825	ENSG00000051825	NA	rs199577094
QTS000036	ftp://ftp.ebi.ac.uk/pub/databases/spot/eQTL/sumstats/QTS000036/QTD000596/QTD000596.all.tsv.gz	ENSG00000051825	12	122893823	CAAAAAA	C	chr12_122893823_CAAAAAA_C	33	0.207865	0.436594	0.13173	0.168422	INDEL	37	178	NA	ENSG00000051825	ENSG00000051825	NA	rs747909800
QTS000036	ftp://ftp.ebi.ac.uk/pub/databases/spot/eQTL/sumstats/QTS000036/QTD000596/QTD000596.all.tsv.gz	ENSG00000051825	12	122893823	CAAAAAA	C	chr12_122893823_CAAAAAA_C	33	0.207865	0.436594	0.13173	0.168422	INDEL	37	178	NA	ENSG00000051825	ENSG00000051825	NA	rs556530352
QTS000036	ftp://ftp.ebi.ac.uk/pub/databases/spot/eQTL/sumstats/QTS000036/QTD000596/QTD000596.all.tsv.gz	ENSG00000086598	12	122893823	CA	C	chr12_122893823_CA_C	10	0.0561798	0.444797	-0.228564	0.297542	INDEL	10	178	NA	ENSG00000086598	ENSG00000086598	NA	rs1331564326
QTS000036	ftp://ftp.ebi.ac.uk/pub/databases/spot/eQTL/sumstats/QTS000036/QTD000596/QTD000596.all.tsv.gz	ENSG00000086598	12	122893823	CAAA	C	chr12_122893823_CAAA_C	9	0.0505618	0.745022	-0.0988421	0.302815	INDEL	9	178	NA	ENSG00000086598	ENSG00000086598	NA	rs1263832144
QTS000036	ftp://ftp.ebi.ac.uk/pub/databases/spot/eQTL/sumstats/QTS000036/QTD000596/QTD000596.all.tsv.gz	ENSG00000086598	12	122893823	CAAA	C	chr12_122893823_CAAA_C	9	0.0505618	0.745022	-0.0988421	0.302815	INDEL	9	178	NA	ENSG00000086598	ENSG00000086598	NA	rs67994180
QTS000036	ftp://ftp.ebi.ac.uk/pub/databases/spot/eQTL/sumstats/QTS000036/QTD000596/QTD000596.all.tsv.gz	ENSG00000086598	12	122893823	CAAAA	C	chr12_122893823_CAAAA_C	21	0.123596	0.658327	-0.0956631	0.215462	INDEL	22	178	NA	ENSG00000086598	ENSG00000086598	NA	rs375751326
QTS000036	ftp://ftp.ebi.ac.uk/pub/databases/spot/eQTL/sumstats/QTS000036/QTD000596/QTD000596.all.tsv.gz	ENSG00000086598	12	122893823	CAAAAA	C	chr12_122893823_CAAAAA_C	62	0.477528	0.658947	-0.0634574	0.143203	INDEL	85	178	NA	ENSG00000086598	ENSG00000086598	NA	rs1169449381
QTS000036	ftp://ftp.ebi.ac.uk/pub/databases/spot/eQTL/sumstats/QTS000036/QTD000596/QTD000596.all.tsv.gz	ENSG00000086598	12	122893823	CAAAAA	C	chr12_122893823_CAAAAA_C	62	0.477528	0.658947	-0.0634574	0.143203	INDEL	85	178	NA	ENSG00000086598	ENSG00000086598	NA	rs773338816
QTS000036	ftp://ftp.ebi.ac.uk/pub/databases/spot/eQTL/sumstats/QTS000036/QTD000596/QTD000596.all.tsv.gz	ENSG00000086598	12	122893823	CAAAAA	C	chr12_122893823_CAAAAA_C	62	0.477528	0.658947	-0.0634574	0.143203	INDEL	85	178	NA	ENSG00000086598	ENSG00000086598	NA	rs146632540
QTS000036	ftp://ftp.ebi.ac.uk/pub/databases/spot/eQTL/sumstats/QTS000036/QTD000596/QTD000596.all.tsv.gz	ENSG00000086598	12	122893823	CAAAAAA	C	chr12_122893823_CAAAAAA_C	33	0.207865	0.565216	0.098684	0.17083	INDEL	37	178	NA	ENSG00000086598	ENSG00000086598	NA	rs199577094
QTS000036	ftp://ftp.ebi.ac.uk/pub/databases/spot/eQTL/sumstats/QTS000036/QTD000596/QTD000596.all.tsv.gz	ENSG00000086598	12	122893823	CAAAAAA	C	chr12_122893823_CAAAAAA_C	33	0.207865	0.565216	0.098684	0.17083	INDEL	37	178	NA	ENSG00000086598	ENSG00000086598	NA	rs747909800
QTS000036	ftp://ftp.ebi.ac.uk/pub/databases/spot/eQTL/sumstats/QTS000036/QTD000596/QTD000596.all.tsv.gz	ENSG00000086598	12	122893823	CAAAAAA	C	chr12_122893823_CAAAAAA_C	33	0.207865	0.565216	0.098684	0.17083	INDEL	37	178	NA	ENSG00000086598	ENSG00000086598	NA	rs556530352
QTS000036	ftp://ftp.ebi.ac.uk/pub/databases/spot/eQTL/sumstats/QTS000036/QTD000596/QTD000596.all.tsv.gz	ENSG00000111011	12	122893823	CA	C	chr12_122893823_CA_C	10	0.0561798	0.974143	-0.0109931	0.33803	INDEL	10	178	NA	ENSG00000111011	ENSG00000111011	NA	rs1331564326
QTS000036	ftp://ftp.ebi.ac.uk/pub/databases/spot/eQTL/sumstats/QTS000036/QTD000596/QTD000596.all.tsv.gz	ENSG00000111011	12	122893823	CAAA	C	chr12_122893823_CAAA_C	9	0.0505618	0.419515	0.277144	0.341423	INDEL	9	178	NA	ENSG00000111011	ENSG00000111011	NA	rs1263832144
QTS000036	ftp://ftp.ebi.ac.uk/pub/databases/spot/eQTL/sumstats/QTS000036/QTD000596/QTD000596.all.tsv.gz	ENSG00000111011	12	122893823	CAAA	C	chr12_122893823_CAAA_C	9	0.0505618	0.419515	0.277144	0.341423	INDEL	9	178	NA	ENSG00000111011	ENSG00000111011	NA	rs67994180
QTS000036	ftp://ftp.ebi.ac.uk/pub/databases/spot/eQTL/sumstats/QTS000036/QTD000596/QTD000596.all.tsv.gz	ENSG00000111011	12	122893823	CAAAA	C	chr12_122893823_CAAAA_C	21	0.123596	0.222879	0.297099	0.241722	INDEL	22	178	NA	ENSG00000111011	ENSG00000111011	NA	rs375751326
QTS000036	ftp://ftp.ebi.ac.uk/pub/databases/spot/eQTL/sumstats/QTS000036/QTD000596/QTD000596.all.tsv.gz	ENSG00000111011	12	122893823	CAAAAA	C	chr12_122893823_CAAAAA_C	62	0.477528	0.377705	-0.143243	0.16142	INDEL	85	178	NA	ENSG00000111011	ENSG00000111011	NA	rs1169449381
QTS000036	ftp://ftp.ebi.ac.uk/pub/databases/spot/eQTL/sumstats/QTS000036/QTD000596/QTD000596.all.tsv.gz	ENSG00000111011	12	122893823	CAAAAA	C	chr12_122893823_CAAAAA_C	62	0.477528	0.377705	-0.143243	0.16142	INDEL	85	178	NA	ENSG00000111011	ENSG00000111011	NA	rs773338816
QTS000036	ftp://ftp.ebi.ac.uk/pub/databases/spot/eQTL/sumstats/QTS000036/QTD000596/QTD000596.all.tsv.gz	ENSG00000111011	12	122893823	CAAAAA	C	chr12_122893823_CAAAAA_C	62	0.477528	0.377705	-0.143243	0.16142	INDEL	85	178	NA	ENSG00000111011	ENSG00000111011	NA	rs146632540
QTS000036	ftp://ftp.ebi.ac.uk/pub/databases/spot/eQTL/sumstats/QTS000036/QTD000596/QTD000596.all.tsv.gz	ENSG00000111011	12	122893823	CAAAAAA	C	chr12_122893823_CAAAAAA_C	33	0.207865	0.392332	-0.165876	0.192798	INDEL	37	178	NA	ENSG00000111011	ENSG00000111011	NA	rs199577094
QTS000036	ftp://ftp.ebi.ac.uk/pub/databases/spot/eQTL/sumstats/QTS000036/QTD000596/QTD000596.all.tsv.gz	ENSG00000111011	12	122893823	CAAAAAA	C	chr12_122893823_CAAAAAA_C	33	0.207865	0.392332	-0.165876	0.192798	INDEL	37	178	NA	ENSG00000111011	ENSG00000111011	NA	rs747909800
QTS000036	ftp://ftp.ebi.ac.uk/pub/databases/spot/eQTL/sumstats/QTS000036/QTD000596/QTD000596.all.tsv.gz	ENSG00000111011	12	122893823	CAAAAAA	C	chr12_122893823_CAAAAAA_C	33	0.207865	0.392332	-0.165876	0.192798	INDEL	37	178	NA	ENSG00000111011	ENSG00000111011	NA	rs556530352
QTS000036	ftp://ftp.ebi.ac.uk/pub/databases/spot/eQTL/sumstats/QTS000036/QTD000596/QTD000596.all.tsv.gz	ENSG00000111328	12	122893823	CA	C	chr12_122893823_CA_C	10	0.0561798	0.749948	-0.101614	0.317661	INDEL	10	178	NA	ENSG00000111328	ENSG00000111328	NA	rs1331564326
QTS000036	ftp://ftp.ebi.ac.uk/pub/databases/spot/eQTL/sumstats/QTS000036/QTD000596/QTD000596.all.tsv.gz	ENSG00000111328	12	122893823	CAAA	C	chr12_122893823_CAAA_C	9	0.0505618	0.630434	0.155544	0.321973	INDEL	9	178	NA	ENSG00000111328	ENSG00000111328	NA	rs1263832144
QTS000036	ftp://ftp.ebi.ac.uk/pub/databases/spot/eQTL/sumstats/QTS000036/QTD000596/QTD000596.all.tsv.gz	ENSG00000111328	12	122893823	CAAA	C	chr12_122893823_CAAA_C	9	0.0505618	0.630434	0.155544	0.321973	INDEL	9	178	NA	ENSG00000111328	ENSG00000111328	NA	rs67994180
QTS000036	ftp://ftp.ebi.ac.uk/pub/databases/spot/eQTL/sumstats/QTS000036/QTD000596/QTD000596.all.tsv.gz	ENSG00000111328	12	122893823	CAAAA	C	chr12_122893823_CAAAA_C	21	0.123596	0.0684756	0.415038	0.22453	INDEL	22	178	NA	ENSG00000111328	ENSG00000111328	NA	rs375751326
QTS000036	ftp://ftp.ebi.ac.uk/pub/databases/spot/eQTL/sumstats/QTS000036/QTD000596/QTD000596.all.tsv.gz	ENSG00000111328	12	122893823	CAAAAA	C	chr12_122893823_CAAAAA_C	62	0.477528	0.45866	-0.113247	0.152029	INDEL	85	178	NA	ENSG00000111328	ENSG00000111328	NA	rs1169449381
QTS000036	ftp://ftp.ebi.ac.uk/pub/databases/spot/eQTL/sumstats/QTS000036/QTD000596/QTD000596.all.tsv.gz	ENSG00000111328	12	122893823	CAAAAA	C	chr12_122893823_CAAAAA_C	62	0.477528	0.45866	-0.113247	0.152029	INDEL	85	178	NA	ENSG00000111328	ENSG00000111328	NA	rs773338816
QTS000036	ftp://ftp.ebi.ac.uk/pub/databases/spot/eQTL/sumstats/QTS000036/QTD000596/QTD000596.all.tsv.gz	ENSG00000111328	12	122893823	CAAAAA	C	chr12_122893823_CAAAAA_C	62	0.477528	0.45866	-0.113247	0.152029	INDEL	85	178	NA	ENSG00000111328	ENSG00000111328	NA	rs146632540
QTS000036	ftp://ftp.ebi.ac.uk/pub/databases/spot/eQTL/sumstats/QTS000036/QTD000596/QTD000596.all.tsv.gz	ENSG00000111328	12	122893823	CAAAAAA	C	chr12_122893823_CAAAAAA_C	33	0.207865	0.667712	0.0784274	0.18197	INDEL	37	178	NA	ENSG00000111328	ENSG00000111328	NA	rs199577094
QTS000036	ftp://ftp.ebi.ac.uk/pub/databases/spot/eQTL/sumstats/QTS000036/QTD000596/QTD000596.all.tsv.gz	ENSG00000111328	12	122893823	CAAAAAA	C	chr12_122893823_CAAAAAA_C	33	0.207865	0.667712	0.0784274	0.18197	INDEL	37	178	NA	ENSG00000111328	ENSG00000111328	NA	rs747909800
QTS000036	ftp://ftp.ebi.ac.uk/pub/databases/spot/eQTL/sumstats/QTS000036/QTD000596/QTD000596.all.tsv.gz	ENSG00000111328	12	122893823	CAAAAAA	C	chr12_122893823_CAAAAAA_C	33	0.207865	0.667712	0.0784274	0.18197	INDEL	37	178	NA	ENSG00000111328	ENSG00000111328	NA	rs556530352
QTS000036	ftp://ftp.ebi.ac.uk/pub/databases/spot/eQTL/sumstats/QTS000036/QTD000596/QTD000596.all.tsv.gz	ENSG00000111358	12	122893823	CA	C	chr12_122893823_CA_C	10	0.0561798	0.950743	0.0181405	0.292681	INDEL	10	178	NA	ENSG00000111358	ENSG00000111358	NA	rs1331564326
QTS000036	ftp://ftp.ebi.ac.uk/pub/databases/spot/eQTL/sumstats/QTS000036/QTD000596/QTD000596.all.tsv.gz	ENSG00000111358	12	122893823	CAAA	C	chr12_122893823_CAAA_C	9	0.0505618	0.844146	0.0585598	0.296843	INDEL	9	178	NA	ENSG00000111358	ENSG00000111358	NA	rs1263832144
QTS000036	ftp://ftp.ebi.ac.uk/pub/databases/spot/eQTL/sumstats/QTS000036/QTD000596/QTD000596.all.tsv.gz	ENSG00000111358	12	122893823	CAAA	C	chr12_122893823_CAAA_C	9	0.0505618	0.844146	0.0585598	0.296843	INDEL	9	178	NA	ENSG00000111358	ENSG00000111358	NA	rs67994180
QTS000036	ftp://ftp.ebi.ac.uk/pub/databases/spot/eQTL/sumstats/QTS000036/QTD000596/QTD000596.all.tsv.gz	ENSG00000111358	12	122893823	CAAAA	C	chr12_122893823_CAAAA_C	21	0.123596	0.551975	-0.126008	0.210894	INDEL	22	178	NA	ENSG00000111358	ENSG00000111358	NA	rs375751326
QTS000036	ftp://ftp.ebi.ac.uk/pub/databases/spot/eQTL/sumstats/QTS000036/QTD000596/QTD000596.all.tsv.gz	ENSG00000111358	12	122893823	CAAAAA	C	chr12_122893823_CAAAAA_C	62	0.477528	0.652095	0.0635127	0.140308	INDEL	85	178	NA	ENSG00000111358	ENSG00000111358	NA	rs1169449381
QTS000036	ftp://ftp.ebi.ac.uk/pub/databases/spot/eQTL/sumstats/QTS000036/QTD000596/QTD000596.all.tsv.gz	ENSG00000111358	12	122893823	CAAAAA	C	chr12_122893823_CAAAAA_C	62	0.477528	0.652095	0.0635127	0.140308	INDEL	85	178	NA	ENSG00000111358	ENSG00000111358	NA	rs773338816
QTS000036	ftp://ftp.ebi.ac.uk/pub/databases/spot/eQTL/sumstats/QTS000036/QTD000596/QTD000596.all.tsv.gz	ENSG00000111358	12	122893823	CAAAAA	C	chr12_122893823_CAAAAA_C	62	0.477528	0.652095	0.0635127	0.140308	INDEL	85	178	NA	ENSG00000111358	ENSG00000111358	NA	rs146632540
QTS000036	ftp://ftp.ebi.ac.uk/pub/databases/spot/eQTL/sumstats/QTS000036/QTD000596/QTD000596.all.tsv.gz	ENSG00000111358	12	122893823	CAAAAAA	C	chr12_122893823_CAAAAAA_C	33	0.207865	0.676133	0.070273	0.167562	INDEL	37	178	NA	ENSG00000111358	ENSG00000111358	NA	rs199577094
QTS000036	ftp://ftp.ebi.ac.uk/pub/databases/spot/eQTL/sumstats/QTS000036/QTD000596/QTD000596.all.tsv.gz	ENSG00000111358	12	122893823	CAAAAAA	C	chr12_122893823_CAAAAAA_C	33	0.207865	0.676133	0.070273	0.167562	INDEL	37	178	NA	ENSG00000111358	ENSG00000111358	NA	rs747909800
QTS000036	ftp://ftp.ebi.ac.uk/pub/databases/spot/eQTL/sumstats/QTS000036/QTD000596/QTD000596.all.tsv.gz	ENSG00000111358	12	122893823	CAAAAAA	C	chr12_122893823_CAAAAAA_C	33	0.207865	0.676133	0.070273	0.167562	INDEL	37	178	NA	ENSG00000111358	ENSG00000111358	NA	rs556530352
QTS000036	ftp://ftp.ebi.ac.uk/pub/databases/spot/eQTL/sumstats/QTS000036/QTD000596/QTD000596.all.tsv.gz	ENSG00000111361	12	122893823	CA	C	chr12_122893823_CA_C	10	0.0561798	0.873147	-0.052173	0.325655	INDEL	10	178	NA	ENSG00000111361	ENSG00000111361	NA	rs1331564326
QTS000036	ftp://ftp.ebi.ac.uk/pub/databases/spot/eQTL/sumstats/QTS000036/QTD000596/QTD000596.all.tsv.gz	ENSG00000111361	12	122893823	CAAA	C	chr12_122893823_CAAA_C	9	0.0505618	0.300593	0.341949	0.328052	INDEL	9	178	NA	ENSG00000111361	ENSG00000111361	NA	rs1263832144
QTS000036	ftp://ftp.ebi.ac.uk/pub/databases/spot/eQTL/sumstats/QTS000036/QTD000596/QTD000596.all.tsv.gz	ENSG00000111361	12	122893823	CAAA	C	chr12_122893823_CAAA_C	9	0.0505618	0.300593	0.341949	0.328052	INDEL	9	178	NA	ENSG00000111361	ENSG00000111361	NA	rs67994180
QTS000036	ftp://ftp.ebi.ac.uk/pub/databases/spot/eQTL/sumstats/QTS000036/QTD000596/QTD000596.all.tsv.gz	ENSG00000111361	12	122893823	CAAAA	C	chr12_122893823_CAAAA_C	21	0.123596	0.355296	0.217554	0.2339	INDEL	22	178	NA	ENSG00000111361	ENSG00000111361	NA	rs375751326
QTS000036	ftp://ftp.ebi.ac.uk/pub/databases/spot/eQTL/sumstats/QTS000036/QTD000596/QTD000596.all.tsv.gz	ENSG00000111361	12	122893823	CAAAAA	C	chr12_122893823_CAAAAA_C	62	0.477528	0.168986	-0.214409	0.154378	INDEL	85	178	NA	ENSG00000111361	ENSG00000111361	NA	rs1169449381
QTS000036	ftp://ftp.ebi.ac.uk/pub/databases/spot/eQTL/sumstats/QTS000036/QTD000596/QTD000596.all.tsv.gz	ENSG00000111361	12	122893823	CAAAAA	C	chr12_122893823_CAAAAA_C	62	0.477528	0.168986	-0.214409	0.154378	INDEL	85	178	NA	ENSG00000111361	ENSG00000111361	NA	rs773338816
QTS000036	ftp://ftp.ebi.ac.uk/pub/databases/spot/eQTL/sumstats/QTS000036/QTD000596/QTD000596.all.tsv.gz	ENSG00000111361	12	122893823	CAAAAA	C	chr12_122893823_CAAAAA_C	62	0.477528	0.168986	-0.214409	0.154378	INDEL	85	178	NA	ENSG00000111361	ENSG00000111361	NA	rs146632540
QTS000036	ftp://ftp.ebi.ac.uk/pub/databases/spot/eQTL/sumstats/QTS000036/QTD000596/QTD000596.all.tsv.gz	ENSG00000111361	12	122893823	CAAAAAA	C	chr12_122893823_CAAAAAA_C	33	0.207865	0.911007	0.0209342	0.186669	INDEL	37	178	NA	ENSG00000111361	ENSG00000111361	NA	rs199577094
QTS000036	ftp://ftp.ebi.ac.uk/pub/databases/spot/eQTL/sumstats/QTS000036/QTD000596/QTD000596.all.tsv.gz	ENSG00000111361	12	122893823	CAAAAAA	C	chr12_122893823_CAAAAAA_C	33	0.207865	0.911007	0.0209342	0.186669	INDEL	37	178	NA	ENSG00000111361	ENSG00000111361	NA	rs747909800
QTS000036	ftp://ftp.ebi.ac.uk/pub/databases/spot/eQTL/sumstats/QTS000036/QTD000596/QTD000596.all.tsv.gz	ENSG00000111361	12	122893823	CAAAAAA	C	chr12_122893823_CAAAAAA_C	33	0.207865	0.911007	0.0209342	0.186669	INDEL	37	178	NA	ENSG00000111361	ENSG00000111361	NA	rs556530352
QTS000036	ftp://ftp.ebi.ac.uk/pub/databases/spot/eQTL/sumstats/QTS000036/QTD000596/QTD000596.all.tsv.gz	ENSG00000111364	12	122893823	CA	C	chr12_122893823_CA_C	10	0.0561798	0.876946	0.0538644	0.346683	INDEL	10	178	NA	ENSG00000111364	ENSG00000111364	NA	rs1331564326
QTS000036	ftp://ftp.ebi.ac.uk/pub/databases/spot/eQTL/sumstats/QTS000036/QTD000596/QTD000596.all.tsv.gz	ENSG00000111364	12	122893823	CAAA	C	chr12_122893823_CAAA_C	9	0.0505618	0.609701	-0.180012	0.351137	INDEL	9	178	NA	ENSG00000111364	ENSG00000111364	NA	rs1263832144
QTS000036	ftp://ftp.ebi.ac.uk/pub/databases/spot/eQTL/sumstats/QTS000036/QTD000596/QTD000596.all.tsv.gz	ENSG00000111364	12	122893823	CAAA	C	chr12_122893823_CAAA_C	9	0.0505618	0.609701	-0.180012	0.351137	INDEL	9	178	NA	ENSG00000111364	ENSG00000111364	NA	rs67994180
QTS000036	ftp://ftp.ebi.ac.uk/pub/databases/spot/eQTL/sumstats/QTS000036/QTD000596/QTD000596.all.tsv.gz	ENSG00000111364	12	122893823	CAAAA	C	chr12_122893823_CAAAA_C	21	0.123596	0.424755	0.200134	0.249364	INDEL	22	178	NA	ENSG00000111364	ENSG00000111364	NA	rs375751326
QTS000036	ftp://ftp.ebi.ac.uk/pub/databases/spot/eQTL/sumstats/QTS000036/QTD000596/QTD000596.all.tsv.gz	ENSG00000111364	12	122893823	CAAAAA	C	chr12_122893823_CAAAAA_C	62	0.477528	0.969518	0.00638158	0.166443	INDEL	85	178	NA	ENSG00000111364	ENSG00000111364	NA	rs1169449381
QTS000036	ftp://ftp.ebi.ac.uk/pub/databases/spot/eQTL/sumstats/QTS000036/QTD000596/QTD000596.all.tsv.gz	ENSG00000111364	12	122893823	CAAAAA	C	chr12_122893823_CAAAAA_C	62	0.477528	0.969518	0.00638158	0.166443	INDEL	85	178	NA	ENSG00000111364	ENSG00000111364	NA	rs773338816
QTS000036	ftp://ftp.ebi.ac.uk/pub/databases/spot/eQTL/sumstats/QTS000036/QTD000596/QTD000596.all.tsv.gz	ENSG00000111364	12	122893823	CAAAAA	C	chr12_122893823_CAAAAA_C	62	0.477528	0.969518	0.00638158	0.166443	INDEL	85	178	NA	ENSG00000111364	ENSG00000111364	NA	rs146632540
QTS000036	ftp://ftp.ebi.ac.uk/pub/databases/spot/eQTL/sumstats/QTS000036/QTD000596/QTD000596.all.tsv.gz	ENSG00000111364	12	122893823	CAAAAAA	C	chr12_122893823_CAAAAAA_C	33	0.207865	0.908255	-0.022978	0.19872	INDEL	37	178	NA	ENSG00000111364	ENSG00000111364	NA	rs199577094
QTS000036	ftp://ftp.ebi.ac.uk/pub/databases/spot/eQTL/sumstats/QTS000036/QTD000596/QTD000596.all.tsv.gz	ENSG00000111364	12	122893823	CAAAAAA	C	chr12_122893823_CAAAAAA_C	33	0.207865	0.908255	-0.022978	0.19872	INDEL	37	178	NA	ENSG00000111364	ENSG00000111364	NA	rs747909800
QTS000036	ftp://ftp.ebi.ac.uk/pub/databases/spot/eQTL/sumstats/QTS000036/QTD000596/QTD000596.all.tsv.gz	ENSG00000111364	12	122893823	CAAAAAA	C	chr12_122893823_CAAAAAA_C	33	0.207865	0.908255	-0.022978	0.19872	INDEL	37	178	NA	ENSG00000111364	ENSG00000111364	NA	rs556530352
QTS000036	ftp://ftp.ebi.ac.uk/pub/databases/spot/eQTL/sumstats/QTS000036/QTD000596/QTD000596.all.tsv.gz	ENSG00000130779	12	122893823	CA	C	chr12_122893823_CA_C	10	0.0561798	0.103226	0.443774	0.269034	INDEL	10	178	NA	ENSG00000130779	ENSG00000130779	NA	rs1331564326
QTS000036	ftp://ftp.ebi.ac.uk/pub/databases/spot/eQTL/sumstats/QTS000036/QTD000596/QTD000596.all.tsv.gz	ENSG00000130779	12	122893823	CAAA	C	chr12_122893823_CAAA_C	9	0.0505618	0.671609	0.118106	0.277495	INDEL	9	178	NA	ENSG00000130779	ENSG00000130779	NA	rs1263832144
QTS000036	ftp://ftp.ebi.ac.uk/pub/databases/spot/eQTL/sumstats/QTS000036/QTD000596/QTD000596.all.tsv.gz	ENSG00000130779	12	122893823	CAAA	C	chr12_122893823_CAAA_C	9	0.0505618	0.671609	0.118106	0.277495	INDEL	9	178	NA	ENSG00000130779	ENSG00000130779	NA	rs67994180
QTS000036	ftp://ftp.ebi.ac.uk/pub/databases/spot/eQTL/sumstats/QTS000036/QTD000596/QTD000596.all.tsv.gz	ENSG00000130779	12	122893823	CAAAA	C	chr12_122893823_CAAAA_C	21	0.123596	0.953933	-0.0114648	0.197799	INDEL	22	178	NA	ENSG00000130779	ENSG00000130779	NA	rs375751326
QTS000036	ftp://ftp.ebi.ac.uk/pub/databases/spot/eQTL/sumstats/QTS000036/QTD000596/QTD000596.all.tsv.gz	ENSG00000130779	12	122893823	CAAAAA	C	chr12_122893823_CAAAAA_C	62	0.477528	0.91439	-0.0141797	0.131456	INDEL	85	178	NA	ENSG00000130779	ENSG00000130779	NA	rs1169449381
QTS000036	ftp://ftp.ebi.ac.uk/pub/databases/spot/eQTL/sumstats/QTS000036/QTD000596/QTD000596.all.tsv.gz	ENSG00000130779	12	122893823	CAAAAA	C	chr12_122893823_CAAAAA_C	62	0.477528	0.91439	-0.0141797	0.131456	INDEL	85	178	NA	ENSG00000130779	ENSG00000130779	NA	rs773338816
QTS000036	ftp://ftp.ebi.ac.uk/pub/databases/spot/eQTL/sumstats/QTS000036/QTD000596/QTD000596.all.tsv.gz	ENSG00000130779	12	122893823	CAAAAA	C	chr12_122893823_CAAAAA_C	62	0.477528	0.91439	-0.0141797	0.131456	INDEL	85	178	NA	ENSG00000130779	ENSG00000130779	NA	rs146632540
QTS000036	ftp://ftp.ebi.ac.uk/pub/databases/spot/eQTL/sumstats/QTS000036/QTD000596/QTD000596.all.tsv.gz	ENSG00000130779	12	122893823	CAAAAAA	C	chr12_122893823_CAAAAAA_C	33	0.207865	0.812524	-0.0373466	0.156913	INDEL	37	178	NA	ENSG00000130779	ENSG00000130779	NA	rs199577094
QTS000036	ftp://ftp.ebi.ac.uk/pub/databases/spot/eQTL/sumstats/QTS000036/QTD000596/QTD000596.all.tsv.gz	ENSG00000130779	12	122893823	CAAAAAA	C	chr12_122893823_CAAAAAA_C	33	0.207865	0.812524	-0.0373466	0.156913	INDEL	37	178	NA	ENSG00000130779	ENSG00000130779	NA	rs747909800
QTS000036	ftp://ftp.ebi.ac.uk/pub/databases/spot/eQTL/sumstats/QTS000036/QTD000596/QTD000596.all.tsv.gz	ENSG00000130779	12	122893823	CAAAAAA	C	chr12_122893823_CAAAAAA_C	33	0.207865	0.812524	-0.0373466	0.156913	INDEL	37	178	NA	ENSG00000130779	ENSG00000130779	NA	rs556530352
QTS000036	ftp://ftp.ebi.ac.uk/pub/databases/spot/eQTL/sumstats/QTS000036/QTD000596/QTD000596.all.tsv.gz	ENSG00000130921	12	122893823	CA	C	chr12_122893823_CA_C	10	0.0561798	0.477576	0.199167	0.27903	INDEL	10	178	NA	ENSG00000130921	ENSG00000130921	NA	rs1331564326
QTS000036	ftp://ftp.ebi.ac.uk/pub/databases/spot/eQTL/sumstats/QTS000036/QTD000596/QTD000596.all.tsv.gz	ENSG00000130921	12	122893823	CAAA	C	chr12_122893823_CAAA_C	9	0.0505618	0.78594	0.0773755	0.283883	INDEL	9	178	NA	ENSG00000130921	ENSG00000130921	NA	rs1263832144
QTS000036	ftp://ftp.ebi.ac.uk/pub/databases/spot/eQTL/sumstats/QTS000036/QTD000596/QTD000596.all.tsv.gz	ENSG00000130921	12	122893823	CAAA	C	chr12_122893823_CAAA_C	9	0.0505618	0.78594	0.0773755	0.283883	INDEL	9	178	NA	ENSG00000130921	ENSG00000130921	NA	rs67994180
QTS000036	ftp://ftp.ebi.ac.uk/pub/databases/spot/eQTL/sumstats/QTS000036/QTD000596/QTD000596.all.tsv.gz	ENSG00000130921	12	122893823	CAAAA	C	chr12_122893823_CAAAA_C	21	0.123596	0.202893	-0.256948	0.200025	INDEL	22	178	NA	ENSG00000130921	ENSG00000130921	NA	rs375751326
QTS000036	ftp://ftp.ebi.ac.uk/pub/databases/spot/eQTL/sumstats/QTS000036/QTD000596/QTD000596.all.tsv.gz	ENSG00000130921	12	122893823	CAAAAA	C	chr12_122893823_CAAAAA_C	62	0.477528	0.50038	-0.0907328	0.133988	INDEL	85	178	NA	ENSG00000130921	ENSG00000130921	NA	rs1169449381
QTS000036	ftp://ftp.ebi.ac.uk/pub/databases/spot/eQTL/sumstats/QTS000036/QTD000596/QTD000596.all.tsv.gz	ENSG00000130921	12	122893823	CAAAAA	C	chr12_122893823_CAAAAA_C	62	0.477528	0.50038	-0.0907328	0.133988	INDEL	85	178	NA	ENSG00000130921	ENSG00000130921	NA	rs773338816
QTS000036	ftp://ftp.ebi.ac.uk/pub/databases/spot/eQTL/sumstats/QTS000036/QTD000596/QTD000596.all.tsv.gz	ENSG00000130921	12	122893823	CAAAAA	C	chr12_122893823_CAAAAA_C	62	0.477528	0.50038	-0.0907328	0.133988	INDEL	85	178	NA	ENSG00000130921	ENSG00000130921	NA	rs146632540
QTS000036	ftp://ftp.ebi.ac.uk/pub/databases/spot/eQTL/sumstats/QTS000036/QTD000596/QTD000596.all.tsv.gz	ENSG00000130921	12	122893823	CAAAAAA	C	chr12_122893823_CAAAAAA_C	33	0.207865	0.0762492	0.282459	0.157122	INDEL	37	178	NA	ENSG00000130921	ENSG00000130921	NA	rs199577094
QTS000036	ftp://ftp.ebi.ac.uk/pub/databases/spot/eQTL/sumstats/QTS000036/QTD000596/QTD000596.all.tsv.gz	ENSG00000130921	12	122893823	CAAAAAA	C	chr12_122893823_CAAAAAA_C	33	0.207865	0.0762492	0.282459	0.157122	INDEL	37	178	NA	ENSG00000130921	ENSG00000130921	NA	rs747909800
QTS000036	ftp://ftp.ebi.ac.uk/pub/databases/spot/eQTL/sumstats/QTS000036/QTD000596/QTD000596.all.tsv.gz	ENSG00000130921	12	122893823	CAAAAAA	C	chr12_122893823_CAAAAAA_C	33	0.207865	0.0762492	0.282459	0.157122	INDEL	37	178	NA	ENSG00000130921	ENSG00000130921	NA	rs556530352
QTS000036	ftp://ftp.ebi.ac.uk/pub/databases/spot/eQTL/sumstats/QTS000036/QTD000596/QTD000596.all.tsv.gz	ENSG00000139697	12	122893823	CA	C	chr12_122893823_CA_C	10	0.0561798	0.588315	0.151612	0.278893	INDEL	10	178	NA	ENSG00000139697	ENSG00000139697	NA	rs1331564326
QTS000036	ftp://ftp.ebi.ac.uk/pub/databases/spot/eQTL/sumstats/QTS000036/QTD000596/QTD000596.all.tsv.gz	ENSG00000139697	12	122893823	CAAA	C	chr12_122893823_CAAA_C	9	0.0505618	0.82441	-0.0630974	0.283388	INDEL	9	178	NA	ENSG00000139697	ENSG00000139697	NA	rs1263832144
QTS000036	ftp://ftp.ebi.ac.uk/pub/databases/spot/eQTL/sumstats/QTS000036/QTD000596/QTD000596.all.tsv.gz	ENSG00000139697	12	122893823	CAAA	C	chr12_122893823_CAAA_C	9	0.0505618	0.82441	-0.0630974	0.283388	INDEL	9	178	NA	ENSG00000139697	ENSG00000139697	NA	rs67994180
QTS000036	ftp://ftp.ebi.ac.uk/pub/databases/spot/eQTL/sumstats/QTS000036/QTD000596/QTD000596.all.tsv.gz	ENSG00000139697	12	122893823	CAAAA	C	chr12_122893823_CAAAA_C	21	0.123596	0.605219	-0.104581	0.201466	INDEL	22	178	NA	ENSG00000139697	ENSG00000139697	NA	rs375751326
QTS000036	ftp://ftp.ebi.ac.uk/pub/databases/spot/eQTL/sumstats/QTS000036/QTD000596/QTD000596.all.tsv.gz	ENSG00000139697	12	122893823	CAAAAA	C	chr12_122893823_CAAAAA_C	62	0.477528	0.537596	0.0828614	0.133799	INDEL	85	178	NA	ENSG00000139697	ENSG00000139697	NA	rs1169449381
QTS000036	ftp://ftp.ebi.ac.uk/pub/databases/spot/eQTL/sumstats/QTS000036/QTD000596/QTD000596.all.tsv.gz	ENSG00000139697	12	122893823	CAAAAA	C	chr12_122893823_CAAAAA_C	62	0.477528	0.537596	0.0828614	0.133799	INDEL	85	178	NA	ENSG00000139697	ENSG00000139697	NA	rs773338816
QTS000036	ftp://ftp.ebi.ac.uk/pub/databases/spot/eQTL/sumstats/QTS000036/QTD000596/QTD000596.all.tsv.gz	ENSG00000139697	12	122893823	CAAAAA	C	chr12_122893823_CAAAAA_C	62	0.477528	0.537596	0.0828614	0.133799	INDEL	85	178	NA	ENSG00000139697	ENSG00000139697	NA	rs146632540
QTS000036	ftp://ftp.ebi.ac.uk/pub/databases/spot/eQTL/sumstats/QTS000036/QTD000596/QTD000596.all.tsv.gz	ENSG00000139697	12	122893823	CAAAAAA	C	chr12_122893823_CAAAAAA_C	33	0.207865	0.673239	-0.0677278	0.159974	INDEL	37	178	NA	ENSG00000139697	ENSG00000139697	NA	rs199577094
QTS000036	ftp://ftp.ebi.ac.uk/pub/databases/spot/eQTL/sumstats/QTS000036/QTD000596/QTD000596.all.tsv.gz	ENSG00000139697	12	122893823	CAAAAAA	C	chr12_122893823_CAAAAAA_C	33	0.207865	0.673239	-0.0677278	0.159974	INDEL	37	178	NA	ENSG00000139697	ENSG00000139697	NA	rs747909800
QTS000036	ftp://ftp.ebi.ac.uk/pub/databases/spot/eQTL/sumstats/QTS000036/QTD000596/QTD000596.all.tsv.gz	ENSG00000139697	12	122893823	CAAAAAA	C	chr12_122893823_CAAAAAA_C	33	0.207865	0.673239	-0.0677278	0.159974	INDEL	37	178	NA	ENSG00000139697	ENSG00000139697	NA	rs556530352
QTS000036	ftp://ftp.ebi.ac.uk/pub/databases/spot/eQTL/sumstats/QTS000036/QTD000596/QTD000596.all.tsv.gz	ENSG00000139719	12	122893823	CA	C	chr12_122893823_CA_C	10	0.0561798	0.174055	-0.439234	0.320068	INDEL	10	178	NA	ENSG00000139719	ENSG00000139719	NA	rs1331564326
QTS000036	ftp://ftp.ebi.ac.uk/pub/databases/spot/eQTL/sumstats/QTS000036/QTD000596/QTD000596.all.tsv.gz	ENSG00000139719	12	122893823	CAAA	C	chr12_122893823_CAAA_C	9	0.0505618	0.821115	-0.0745684	0.328634	INDEL	9	178	NA	ENSG00000139719	ENSG00000139719	NA	rs1263832144
QTS000036	ftp://ftp.ebi.ac.uk/pub/databases/spot/eQTL/sumstats/QTS000036/QTD000596/QTD000596.all.tsv.gz	ENSG00000139719	12	122893823	CAAA	C	chr12_122893823_CAAA_C	9	0.0505618	0.821115	-0.0745684	0.328634	INDEL	9	178	NA	ENSG00000139719	ENSG00000139719	NA	rs67994180
QTS000036	ftp://ftp.ebi.ac.uk/pub/databases/spot/eQTL/sumstats/QTS000036/QTD000596/QTD000596.all.tsv.gz	ENSG00000139719	12	122893823	CAAAA	C	chr12_122893823_CAAAA_C	21	0.123596	0.0574766	0.440756	0.228454	INDEL	22	178	NA	ENSG00000139719	ENSG00000139719	NA	rs375751326
QTS000036	ftp://ftp.ebi.ac.uk/pub/databases/spot/eQTL/sumstats/QTS000036/QTD000596/QTD000596.all.tsv.gz	ENSG00000139719	12	122893823	CAAAAA	C	chr12_122893823_CAAAAA_C	62	0.477528	0.67114	0.0662282	0.155371	INDEL	85	178	NA	ENSG00000139719	ENSG00000139719	NA	rs1169449381
QTS000036	ftp://ftp.ebi.ac.uk/pub/databases/spot/eQTL/sumstats/QTS000036/QTD000596/QTD000596.all.tsv.gz	ENSG00000139719	12	122893823	CAAAAA	C	chr12_122893823_CAAAAA_C	62	0.477528	0.67114	0.0662282	0.155371	INDEL	85	178	NA	ENSG00000139719	ENSG00000139719	NA	rs773338816
QTS000036	ftp://ftp.ebi.ac.uk/pub/databases/spot/eQTL/sumstats/QTS000036/QTD000596/QTD000596.all.tsv.gz	ENSG00000139719	12	122893823	CAAAAA	C	chr12_122893823_CAAAAA_C	62	0.477528	0.67114	0.0662282	0.155371	INDEL	85	178	NA	ENSG00000139719	ENSG00000139719	NA	rs146632540
QTS000036	ftp://ftp.ebi.ac.uk/pub/databases/spot/eQTL/sumstats/QTS000036/QTD000596/QTD000596.all.tsv.gz	ENSG00000139719	12	122893823	CAAAAAA	C	chr12_122893823_CAAAAAA_C	33	0.207865	0.121786	-0.286055	0.182779	INDEL	37	178	NA	ENSG00000139719	ENSG00000139719	NA	rs199577094
QTS000036	ftp://ftp.ebi.ac.uk/pub/databases/spot/eQTL/sumstats/QTS000036/QTD000596/QTD000596.all.tsv.gz	ENSG00000139719	12	122893823	CAAAAAA	C	chr12_122893823_CAAAAAA_C	33	0.207865	0.121786	-0.286055	0.182779	INDEL	37	178	NA	ENSG00000139719	ENSG00000139719	NA	rs747909800
QTS000036	ftp://ftp.ebi.ac.uk/pub/databases/spot/eQTL/sumstats/QTS000036/QTD000596/QTD000596.all.tsv.gz	ENSG00000139719	12	122893823	CAAAAAA	C	chr12_122893823_CAAAAAA_C	33	0.207865	0.121786	-0.286055	0.182779	INDEL	37	178	NA	ENSG00000139719	ENSG00000139719	NA	rs556530352
QTS000036	ftp://ftp.ebi.ac.uk/pub/databases/spot/eQTL/sumstats/QTS000036/QTD000596/QTD000596.all.tsv.gz	ENSG00000139722	12	122893823	CA	C	chr12_122893823_CA_C	10	0.0561798	0.794987	0.0813069	0.3118	INDEL	10	178	NA	ENSG00000139722	ENSG00000139722	NA	rs1331564326
QTS000036	ftp://ftp.ebi.ac.uk/pub/databases/spot/eQTL/sumstats/QTS000036/QTD000596/QTD000596.all.tsv.gz	ENSG00000139722	12	122893823	CAAA	C	chr12_122893823_CAAA_C	9	0.0505618	0.288007	-0.336078	0.314063	INDEL	9	178	NA	ENSG00000139722	ENSG00000139722	NA	rs1263832144
QTS000036	ftp://ftp.ebi.ac.uk/pub/databases/spot/eQTL/sumstats/QTS000036/QTD000596/QTD000596.all.tsv.gz	ENSG00000139722	12	122893823	CAAA	C	chr12_122893823_CAAA_C	9	0.0505618	0.288007	-0.336078	0.314063	INDEL	9	178	NA	ENSG00000139722	ENSG00000139722	NA	rs67994180
QTS000036	ftp://ftp.ebi.ac.uk/pub/databases/spot/eQTL/sumstats/QTS000036/QTD000596/QTD000596.all.tsv.gz	ENSG00000139722	12	122893823	CAAAA	C	chr12_122893823_CAAAA_C	21	0.123596	0.566268	-0.129511	0.224804	INDEL	22	178	NA	ENSG00000139722	ENSG00000139722	NA	rs375751326
QTS000036	ftp://ftp.ebi.ac.uk/pub/databases/spot/eQTL/sumstats/QTS000036/QTD000596/QTD000596.all.tsv.gz	ENSG00000139722	12	122893823	CAAAAA	C	chr12_122893823_CAAAAA_C	62	0.477528	0.255678	0.170035	0.148448	INDEL	85	178	NA	ENSG00000139722	ENSG00000139722	NA	rs1169449381
QTS000036	ftp://ftp.ebi.ac.uk/pub/databases/spot/eQTL/sumstats/QTS000036/QTD000596/QTD000596.all.tsv.gz	ENSG00000139722	12	122893823	CAAAAA	C	chr12_122893823_CAAAAA_C	62	0.477528	0.255678	0.170035	0.148448	INDEL	85	178	NA	ENSG00000139722	ENSG00000139722	NA	rs773338816
QTS000036	ftp://ftp.ebi.ac.uk/pub/databases/spot/eQTL/sumstats/QTS000036/QTD000596/QTD000596.all.tsv.gz	ENSG00000139722	12	122893823	CAAAAA	C	chr12_122893823_CAAAAA_C	62	0.477528	0.255678	0.170035	0.148448	INDEL	85	178	NA	ENSG00000139722	ENSG00000139722	NA	rs146632540
QTS000036	ftp://ftp.ebi.ac.uk/pub/databases/spot/eQTL/sumstats/QTS000036/QTD000596/QTD000596.all.tsv.gz	ENSG00000139722	12	122893823	CAAAAAA	C	chr12_122893823_CAAAAAA_C	33	0.207865	0.895597	-0.0235391	0.178772	INDEL	37	178	NA	ENSG00000139722	ENSG00000139722	NA	rs199577094
QTS000036	ftp://ftp.ebi.ac.uk/pub/databases/spot/eQTL/sumstats/QTS000036/QTD000596/QTD000596.all.tsv.gz	ENSG00000139722	12	122893823	CAAAAAA	C	chr12_122893823_CAAAAAA_C	33	0.207865	0.895597	-0.0235391	0.178772	INDEL	37	178	NA	ENSG00000139722	ENSG00000139722	NA	rs747909800
QTS000036	ftp://ftp.ebi.ac.uk/pub/databases/spot/eQTL/sumstats/QTS000036/QTD000596/QTD000596.all.tsv.gz	ENSG00000139722	12	122893823	CAAAAAA	C	chr12_122893823_CAAAAAA_C	33	0.207865	0.895597	-0.0235391	0.178772	INDEL	37	178	NA	ENSG00000139722	ENSG00000139722	NA	rs556530352
QTS000036	ftp://ftp.ebi.ac.uk/pub/databases/spot/eQTL/sumstats/QTS000036/QTD000596/QTD000596.all.tsv.gz	ENSG00000139726	12	122893823	CA	C	chr12_122893823_CA_C	10	0.0561798	0.746333	0.0981517	0.30231	INDEL	10	178	NA	ENSG00000139726	ENSG00000139726	NA	rs1331564326
QTS000036	ftp://ftp.ebi.ac.uk/pub/databases/spot/eQTL/sumstats/QTS000036/QTD000596/QTD000596.all.tsv.gz	ENSG00000139726	12	122893823	CAAA	C	chr12_122893823_CAAA_C	9	0.0505618	0.304155	-0.31529	0.304729	INDEL	9	178	NA	ENSG00000139726	ENSG00000139726	NA	rs1263832144
QTS000036	ftp://ftp.ebi.ac.uk/pub/databases/spot/eQTL/sumstats/QTS000036/QTD000596/QTD000596.all.tsv.gz	ENSG00000139726	12	122893823	CAAA	C	chr12_122893823_CAAA_C	9	0.0505618	0.304155	-0.31529	0.304729	INDEL	9	178	NA	ENSG00000139726	ENSG00000139726	NA	rs67994180
QTS000036	ftp://ftp.ebi.ac.uk/pub/databases/spot/eQTL/sumstats/QTS000036/QTD000596/QTD000596.all.tsv.gz	ENSG00000139726	12	122893823	CAAAA	C	chr12_122893823_CAAAA_C	21	0.123596	0.8601	0.038634	0.218452	INDEL	22	178	NA	ENSG00000139726	ENSG00000139726	NA	rs375751326
QTS000036	ftp://ftp.ebi.ac.uk/pub/databases/spot/eQTL/sumstats/QTS000036/QTD000596/QTD000596.all.tsv.gz	ENSG00000139726	12	122893823	CAAAAA	C	chr12_122893823_CAAAAA_C	62	0.477528	0.32626	-0.142573	0.144284	INDEL	85	178	NA	ENSG00000139726	ENSG00000139726	NA	rs1169449381
QTS000036	ftp://ftp.ebi.ac.uk/pub/databases/spot/eQTL/sumstats/QTS000036/QTD000596/QTD000596.all.tsv.gz	ENSG00000139726	12	122893823	CAAAAA	C	chr12_122893823_CAAAAA_C	62	0.477528	0.32626	-0.142573	0.144284	INDEL	85	178	NA	ENSG00000139726	ENSG00000139726	NA	rs773338816
QTS000036	ftp://ftp.ebi.ac.uk/pub/databases/spot/eQTL/sumstats/QTS000036/QTD000596/QTD000596.all.tsv.gz	ENSG00000139726	12	122893823	CAAAAA	C	chr12_122893823_CAAAAA_C	62	0.477528	0.32626	-0.142573	0.144284	INDEL	85	178	NA	ENSG00000139726	ENSG00000139726	NA	rs146632540
QTS000036	ftp://ftp.ebi.ac.uk/pub/databases/spot/eQTL/sumstats/QTS000036/QTD000596/QTD000596.all.tsv.gz	ENSG00000139726	12	122893823	CAAAAAA	C	chr12_122893823_CAAAAAA_C	33	0.207865	0.93083	-0.0151007	0.173386	INDEL	37	178	NA	ENSG00000139726	ENSG00000139726	NA	rs199577094
QTS000036	ftp://ftp.ebi.ac.uk/pub/databases/spot/eQTL/sumstats/QTS000036/QTD000596/QTD000596.all.tsv.gz	ENSG00000139726	12	122893823	CAAAAAA	C	chr12_122893823_CAAAAAA_C	33	0.207865	0.93083	-0.0151007	0.173386	INDEL	37	178	NA	ENSG00000139726	ENSG00000139726	NA	rs747909800
QTS000036	ftp://ftp.ebi.ac.uk/pub/databases/spot/eQTL/sumstats/QTS000036/QTD000596/QTD000596.all.tsv.gz	ENSG00000139726	12	122893823	CAAAAAA	C	chr12_122893823_CAAAAAA_C	33	0.207865	0.93083	-0.0151007	0.173386	INDEL	37	178	NA	ENSG00000139726	ENSG00000139726	NA	rs556530352
QTS000036	ftp://ftp.ebi.ac.uk/pub/databases/spot/eQTL/sumstats/QTS000036/QTD000596/QTD000596.all.tsv.gz	ENSG00000150977	12	122893823	CA	C	chr12_122893823_CA_C	10	0.0561798	0.138409	-0.459794	0.307	INDEL	10	178	NA	ENSG00000150977	ENSG00000150977	NA	rs1331564326
QTS000036	ftp://ftp.ebi.ac.uk/pub/databases/spot/eQTL/sumstats/QTS000036/QTD000596/QTD000596.all.tsv.gz	ENSG00000150977	12	122893823	CAAA	C	chr12_122893823_CAAA_C	9	0.0505618	0.770068	0.0926622	0.315881	INDEL	9	178	NA	ENSG00000150977	ENSG00000150977	NA	rs1263832144
QTS000036	ftp://ftp.ebi.ac.uk/pub/databases/spot/eQTL/sumstats/QTS000036/QTD000596/QTD000596.all.tsv.gz	ENSG00000150977	12	122893823	CAAA	C	chr12_122893823_CAAA_C	9	0.0505618	0.770068	0.0926622	0.315881	INDEL	9	178	NA	ENSG00000150977	ENSG00000150977	NA	rs67994180
QTS000036	ftp://ftp.ebi.ac.uk/pub/databases/spot/eQTL/sumstats/QTS000036/QTD000596/QTD000596.all.tsv.gz	ENSG00000150977	12	122893823	CAAAA	C	chr12_122893823_CAAAA_C	21	0.123596	0.942859	0.0161826	0.225015	INDEL	22	178	NA	ENSG00000150977	ENSG00000150977	NA	rs375751326
QTS000036	ftp://ftp.ebi.ac.uk/pub/databases/spot/eQTL/sumstats/QTS000036/QTD000596/QTD000596.all.tsv.gz	ENSG00000150977	12	122893823	CAAAAA	C	chr12_122893823_CAAAAA_C	62	0.477528	0.342414	-0.142034	0.148655	INDEL	85	178	NA	ENSG00000150977	ENSG00000150977	NA	rs1169449381
QTS000036	ftp://ftp.ebi.ac.uk/pub/databases/spot/eQTL/sumstats/QTS000036/QTD000596/QTD000596.all.tsv.gz	ENSG00000150977	12	122893823	CAAAAA	C	chr12_122893823_CAAAAA_C	62	0.477528	0.342414	-0.142034	0.148655	INDEL	85	178	NA	ENSG00000150977	ENSG00000150977	NA	rs773338816
QTS000036	ftp://ftp.ebi.ac.uk/pub/databases/spot/eQTL/sumstats/QTS000036/QTD000596/QTD000596.all.tsv.gz	ENSG00000150977	12	122893823	CAAAAA	C	chr12_122893823_CAAAAA_C	62	0.477528	0.342414	-0.142034	0.148655	INDEL	85	178	NA	ENSG00000150977	ENSG00000150977	NA	rs146632540
QTS000036	ftp://ftp.ebi.ac.uk/pub/databases/spot/eQTL/sumstats/QTS000036/QTD000596/QTD000596.all.tsv.gz	ENSG00000150977	12	122893823	CAAAAAA	C	chr12_122893823_CAAAAAA_C	33	0.207865	0.657683	0.0793401	0.178338	INDEL	37	178	NA	ENSG00000150977	ENSG00000150977	NA	rs199577094
QTS000036	ftp://ftp.ebi.ac.uk/pub/databases/spot/eQTL/sumstats/QTS000036/QTD000596/QTD000596.all.tsv.gz	ENSG00000150977	12	122893823	CAAAAAA	C	chr12_122893823_CAAAAAA_C	33	0.207865	0.657683	0.0793401	0.178338	INDEL	37	178	NA	ENSG00000150977	ENSG00000150977	NA	rs747909800
QTS000036	ftp://ftp.ebi.ac.uk/pub/databases/spot/eQTL/sumstats/QTS000036/QTD000596/QTD000596.all.tsv.gz	ENSG00000150977	12	122893823	CAAAAAA	C	chr12_122893823_CAAAAAA_C	33	0.207865	0.657683	0.0793401	0.178338	INDEL	37	178	NA	ENSG00000150977	ENSG00000150977	NA	rs556530352
QTS000036	ftp://ftp.ebi.ac.uk/pub/databases/spot/eQTL/sumstats/QTS000036/QTD000596/QTD000596.all.tsv.gz	ENSG00000158023	12	122893823	CA	C	chr12_122893823_CA_C	10	0.0561798	0.989083	0.0048316	0.351923	INDEL	10	178	NA	ENSG00000158023	ENSG00000158023	NA	rs1331564326
QTS000036	ftp://ftp.ebi.ac.uk/pub/databases/spot/eQTL/sumstats/QTS000036/QTD000596/QTD000596.all.tsv.gz	ENSG00000158023	12	122893823	CAAA	C	chr12_122893823_CAAA_C	9	0.0505618	0.567502	-0.204573	0.356229	INDEL	9	178	NA	ENSG00000158023	ENSG00000158023	NA	rs1263832144
QTS000036	ftp://ftp.ebi.ac.uk/pub/databases/spot/eQTL/sumstats/QTS000036/QTD000596/QTD000596.all.tsv.gz	ENSG00000158023	12	122893823	CAAA	C	chr12_122893823_CAAA_C	9	0.0505618	0.567502	-0.204573	0.356229	INDEL	9	178	NA	ENSG00000158023	ENSG00000158023	NA	rs67994180
QTS000036	ftp://ftp.ebi.ac.uk/pub/databases/spot/eQTL/sumstats/QTS000036/QTD000596/QTD000596.all.tsv.gz	ENSG00000158023	12	122893823	CAAAA	C	chr12_122893823_CAAAA_C	21	0.123596	0.0508504	0.491688	0.247756	INDEL	22	178	NA	ENSG00000158023	ENSG00000158023	NA	rs375751326
QTS000036	ftp://ftp.ebi.ac.uk/pub/databases/spot/eQTL/sumstats/QTS000036/QTD000596/QTD000596.all.tsv.gz	ENSG00000158023	12	122893823	CAAAAA	C	chr12_122893823_CAAAAA_C	62	0.477528	0.952112	-0.010179	0.16893	INDEL	85	178	NA	ENSG00000158023	ENSG00000158023	NA	rs1169449381
QTS000036	ftp://ftp.ebi.ac.uk/pub/databases/spot/eQTL/sumstats/QTS000036/QTD000596/QTD000596.all.tsv.gz	ENSG00000158023	12	122893823	CAAAAA	C	chr12_122893823_CAAAAA_C	62	0.477528	0.952112	-0.010179	0.16893	INDEL	85	178	NA	ENSG00000158023	ENSG00000158023	NA	rs773338816
QTS000036	ftp://ftp.ebi.ac.uk/pub/databases/spot/eQTL/sumstats/QTS000036/QTD000596/QTD000596.all.tsv.gz	ENSG00000158023	12	122893823	CAAAAA	C	chr12_122893823_CAAAAA_C	62	0.477528	0.952112	-0.010179	0.16893	INDEL	85	178	NA	ENSG00000158023	ENSG00000158023	NA	rs146632540
QTS000036	ftp://ftp.ebi.ac.uk/pub/databases/spot/eQTL/sumstats/QTS000036/QTD000596/QTD000596.all.tsv.gz	ENSG00000158023	12	122893823	CAAAAAA	C	chr12_122893823_CAAAAAA_C	33	0.207865	0.284547	-0.215752	0.200165	INDEL	37	178	NA	ENSG00000158023	ENSG00000158023	NA	rs199577094
QTS000036	ftp://ftp.ebi.ac.uk/pub/databases/spot/eQTL/sumstats/QTS000036/QTD000596/QTD000596.all.tsv.gz	ENSG00000158023	12	122893823	CAAAAAA	C	chr12_122893823_CAAAAAA_C	33	0.207865	0.284547	-0.215752	0.200165	INDEL	37	178	NA	ENSG00000158023	ENSG00000158023	NA	rs747909800
QTS000036	ftp://ftp.ebi.ac.uk/pub/databases/spot/eQTL/sumstats/QTS000036/QTD000596/QTD000596.all.tsv.gz	ENSG00000158023	12	122893823	CAAAAAA	C	chr12_122893823_CAAAAAA_C	33	0.207865	0.284547	-0.215752	0.200165	INDEL	37	178	NA	ENSG00000158023	ENSG00000158023	NA	rs556530352
QTS000036	ftp://ftp.ebi.ac.uk/pub/databases/spot/eQTL/sumstats/QTS000036/QTD000596/QTD000596.all.tsv.gz	ENSG00000175727	12	122893823	CA	C	chr12_122893823_CA_C	10	0.0561798	0.954153	-0.0194952	0.337961	INDEL	10	178	NA	ENSG00000175727	ENSG00000175727	NA	rs1331564326
QTS000036	ftp://ftp.ebi.ac.uk/pub/databases/spot/eQTL/sumstats/QTS000036/QTD000596/QTD000596.all.tsv.gz	ENSG00000175727	12	122893823	CAAA	C	chr12_122893823_CAAA_C	9	0.0505618	0.562921	0.198783	0.342086	INDEL	9	178	NA	ENSG00000175727	ENSG00000175727	NA	rs1263832144
QTS000036	ftp://ftp.ebi.ac.uk/pub/databases/spot/eQTL/sumstats/QTS000036/QTD000596/QTD000596.all.tsv.gz	ENSG00000175727	12	122893823	CAAA	C	chr12_122893823_CAAA_C	9	0.0505618	0.562921	0.198783	0.342086	INDEL	9	178	NA	ENSG00000175727	ENSG00000175727	NA	rs67994180
QTS000036	ftp://ftp.ebi.ac.uk/pub/databases/spot/eQTL/sumstats/QTS000036/QTD000596/QTD000596.all.tsv.gz	ENSG00000175727	12	122893823	CAAAA	C	chr12_122893823_CAAAA_C	21	0.123596	0.287083	0.259732	0.242249	INDEL	22	178	NA	ENSG00000175727	ENSG00000175727	NA	rs375751326
QTS000036	ftp://ftp.ebi.ac.uk/pub/databases/spot/eQTL/sumstats/QTS000036/QTD000596/QTD000596.all.tsv.gz	ENSG00000175727	12	122893823	CAAAAA	C	chr12_122893823_CAAAAA_C	62	0.477528	0.987546	0.00254082	0.162235	INDEL	85	178	NA	ENSG00000175727	ENSG00000175727	NA	rs1169449381
QTS000036	ftp://ftp.ebi.ac.uk/pub/databases/spot/eQTL/sumstats/QTS000036/QTD000596/QTD000596.all.tsv.gz	ENSG00000175727	12	122893823	CAAAAA	C	chr12_122893823_CAAAAA_C	62	0.477528	0.987546	0.00254082	0.162235	INDEL	85	178	NA	ENSG00000175727	ENSG00000175727	NA	rs773338816
QTS000036	ftp://ftp.ebi.ac.uk/pub/databases/spot/eQTL/sumstats/QTS000036/QTD000596/QTD000596.all.tsv.gz	ENSG00000175727	12	122893823	CAAAAA	C	chr12_122893823_CAAAAA_C	62	0.477528	0.987546	0.00254082	0.162235	INDEL	85	178	NA	ENSG00000175727	ENSG00000175727	NA	rs146632540
QTS000036	ftp://ftp.ebi.ac.uk/pub/databases/spot/eQTL/sumstats/QTS000036/QTD000596/QTD000596.all.tsv.gz	ENSG00000175727	12	122893823	CAAAAAA	C	chr12_122893823_CAAAAAA_C	33	0.207865	0.571384	-0.109891	0.193295	INDEL	37	178	NA	ENSG00000175727	ENSG00000175727	NA	rs199577094
QTS000036	ftp://ftp.ebi.ac.uk/pub/databases/spot/eQTL/sumstats/QTS000036/QTD000596/QTD000596.all.tsv.gz	ENSG00000175727	12	122893823	CAAAAAA	C	chr12_122893823_CAAAAAA_C	33	0.207865	0.571384	-0.109891	0.193295	INDEL	37	178	NA	ENSG00000175727	ENSG00000175727	NA	rs747909800
QTS000036	ftp://ftp.ebi.ac.uk/pub/databases/spot/eQTL/sumstats/QTS000036/QTD000596/QTD000596.all.tsv.gz	ENSG00000175727	12	122893823	CAAAAAA	C	chr12_122893823_CAAAAAA_C	33	0.207865	0.571384	-0.109891	0.193295	INDEL	37	178	NA	ENSG00000175727	ENSG00000175727	NA	rs556530352
QTS000036	ftp://ftp.ebi.ac.uk/pub/databases/spot/eQTL/sumstats/QTS000036/QTD000596/QTD000596.all.tsv.gz	ENSG00000182196	12	122893823	CA	C	chr12_122893823_CA_C	10	0.0561798	0.60922	-0.139049	0.270869	INDEL	10	178	NA	ENSG00000182196	ENSG00000182196	NA	rs1331564326
QTS000036	ftp://ftp.ebi.ac.uk/pub/databases/spot/eQTL/sumstats/QTS000036/QTD000596/QTD000596.all.tsv.gz	ENSG00000182196	12	122893823	CAAA	C	chr12_122893823_CAAA_C	9	0.0505618	0.225527	-0.333084	0.272568	INDEL	9	178	NA	ENSG00000182196	ENSG00000182196	NA	rs1263832144
QTS000036	ftp://ftp.ebi.ac.uk/pub/databases/spot/eQTL/sumstats/QTS000036/QTD000596/QTD000596.all.tsv.gz	ENSG00000182196	12	122893823	CAAA	C	chr12_122893823_CAAA_C	9	0.0505618	0.225527	-0.333084	0.272568	INDEL	9	178	NA	ENSG00000182196	ENSG00000182196	NA	rs67994180
QTS000036	ftp://ftp.ebi.ac.uk/pub/databases/spot/eQTL/sumstats/QTS000036/QTD000596/QTD000596.all.tsv.gz	ENSG00000182196	12	122893823	CAAAA	C	chr12_122893823_CAAAA_C	21	0.123596	0.738745	0.0655559	0.195833	INDEL	22	178	NA	ENSG00000182196	ENSG00000182196	NA	rs375751326
QTS000036	ftp://ftp.ebi.ac.uk/pub/databases/spot/eQTL/sumstats/QTS000036/QTD000596/QTD000596.all.tsv.gz	ENSG00000182196	12	122893823	CAAAAA	C	chr12_122893823_CAAAAA_C	62	0.477528	0.486889	-0.090716	0.129832	INDEL	85	178	NA	ENSG00000182196	ENSG00000182196	NA	rs1169449381
QTS000036	ftp://ftp.ebi.ac.uk/pub/databases/spot/eQTL/sumstats/QTS000036/QTD000596/QTD000596.all.tsv.gz	ENSG00000182196	12	122893823	CAAAAA	C	chr12_122893823_CAAAAA_C	62	0.477528	0.486889	-0.090716	0.129832	INDEL	85	178	NA	ENSG00000182196	ENSG00000182196	NA	rs773338816
QTS000036	ftp://ftp.ebi.ac.uk/pub/databases/spot/eQTL/sumstats/QTS000036/QTD000596/QTD000596.all.tsv.gz	ENSG00000182196	12	122893823	CAAAAA	C	chr12_122893823_CAAAAA_C	62	0.477528	0.486889	-0.090716	0.129832	INDEL	85	178	NA	ENSG00000182196	ENSG00000182196	NA	rs146632540
QTS000036	ftp://ftp.ebi.ac.uk/pub/databases/spot/eQTL/sumstats/QTS000036/QTD000596/QTD000596.all.tsv.gz	ENSG00000182196	12	122893823	CAAAAAA	C	chr12_122893823_CAAAAAA_C	33	0.207865	0.336689	0.149452	0.154564	INDEL	37	178	NA	ENSG00000182196	ENSG00000182196	NA	rs199577094
QTS000036	ftp://ftp.ebi.ac.uk/pub/databases/spot/eQTL/sumstats/QTS000036/QTD000596/QTD000596.all.tsv.gz	ENSG00000182196	12	122893823	CAAAAAA	C	chr12_122893823_CAAAAAA_C	33	0.207865	0.336689	0.149452	0.154564	INDEL	37	178	NA	ENSG00000182196	ENSG00000182196	NA	rs747909800
QTS000036	ftp://ftp.ebi.ac.uk/pub/databases/spot/eQTL/sumstats/QTS000036/QTD000596/QTD000596.all.tsv.gz	ENSG00000182196	12	122893823	CAAAAAA	C	chr12_122893823_CAAAAAA_C	33	0.207865	0.336689	0.149452	0.154564	INDEL	37	178	NA	ENSG00000182196	ENSG00000182196	NA	rs556530352
QTS000036	ftp://ftp.ebi.ac.uk/pub/databases/spot/eQTL/sumstats/QTS000036/QTD000596/QTD000596.all.tsv.gz	ENSG00000182782	12	122893823	CA	C	chr12_122893823_CA_C	10	0.0561798	0.915931	-0.0385093	0.363578	INDEL	10	178	NA	ENSG00000182782	ENSG00000182782	NA	rs1331564326
QTS000036	ftp://ftp.ebi.ac.uk/pub/databases/spot/eQTL/sumstats/QTS000036/QTD000596/QTD000596.all.tsv.gz	ENSG00000182782	12	122893823	CAAA	C	chr12_122893823_CAAA_C	9	0.0505618	0.143154	-0.537993	0.363594	INDEL	9	178	NA	ENSG00000182782	ENSG00000182782	NA	rs1263832144
QTS000036	ftp://ftp.ebi.ac.uk/pub/databases/spot/eQTL/sumstats/QTS000036/QTD000596/QTD000596.all.tsv.gz	ENSG00000182782	12	122893823	CAAA	C	chr12_122893823_CAAA_C	9	0.0505618	0.143154	-0.537993	0.363594	INDEL	9	178	NA	ENSG00000182782	ENSG00000182782	NA	rs67994180
QTS000036	ftp://ftp.ebi.ac.uk/pub/databases/spot/eQTL/sumstats/QTS000036/QTD000596/QTD000596.all.tsv.gz	ENSG00000182782	12	122893823	CAAAA	C	chr12_122893823_CAAAA_C	21	0.123596	0.303143	0.270359	0.260753	INDEL	22	178	NA	ENSG00000182782	ENSG00000182782	NA	rs375751326
QTS000036	ftp://ftp.ebi.ac.uk/pub/databases/spot/eQTL/sumstats/QTS000036/QTD000596/QTD000596.all.tsv.gz	ENSG00000182782	12	122893823	CAAAAA	C	chr12_122893823_CAAAAA_C	62	0.477528	0.181193	0.232758	0.17246	INDEL	85	178	NA	ENSG00000182782	ENSG00000182782	NA	rs1169449381
QTS000036	ftp://ftp.ebi.ac.uk/pub/databases/spot/eQTL/sumstats/QTS000036/QTD000596/QTD000596.all.tsv.gz	ENSG00000182782	12	122893823	CAAAAA	C	chr12_122893823_CAAAAA_C	62	0.477528	0.181193	0.232758	0.17246	INDEL	85	178	NA	ENSG00000182782	ENSG00000182782	NA	rs773338816
QTS000036	ftp://ftp.ebi.ac.uk/pub/databases/spot/eQTL/sumstats/QTS000036/QTD000596/QTD000596.all.tsv.gz	ENSG00000182782	12	122893823	CAAAAA	C	chr12_122893823_CAAAAA_C	62	0.477528	0.181193	0.232758	0.17246	INDEL	85	178	NA	ENSG00000182782	ENSG00000182782	NA	rs146632540
QTS000036	ftp://ftp.ebi.ac.uk/pub/databases/spot/eQTL/sumstats/QTS000036/QTD000596/QTD000596.all.tsv.gz	ENSG00000182782	12	122893823	CAAAAAA	C	chr12_122893823_CAAAAAA_C	33	0.207865	0.155919	-0.294705	0.205608	INDEL	37	178	NA	ENSG00000182782	ENSG00000182782	NA	rs199577094
QTS000036	ftp://ftp.ebi.ac.uk/pub/databases/spot/eQTL/sumstats/QTS000036/QTD000596/QTD000596.all.tsv.gz	ENSG00000182782	12	122893823	CAAAAAA	C	chr12_122893823_CAAAAAA_C	33	0.207865	0.155919	-0.294705	0.205608	INDEL	37	178	NA	ENSG00000182782	ENSG00000182782	NA	rs747909800
QTS000036	ftp://ftp.ebi.ac.uk/pub/databases/spot/eQTL/sumstats/QTS000036/QTD000596/QTD000596.all.tsv.gz	ENSG00000182782	12	122893823	CAAAAAA	C	chr12_122893823_CAAAAAA_C	33	0.207865	0.155919	-0.294705	0.205608	INDEL	37	178	NA	ENSG00000182782	ENSG00000182782	NA	rs556530352
QTS000036	ftp://ftp.ebi.ac.uk/pub/databases/spot/eQTL/sumstats/QTS000036/QTD000596/QTD000596.all.tsv.gz	ENSG00000183955	12	122893823	CA	C	chr12_122893823_CA_C	10	0.0561798	0.91227	0.0403135	0.36467	INDEL	10	178	NA	ENSG00000183955	ENSG00000183955	NA	rs1331564326
QTS000036	ftp://ftp.ebi.ac.uk/pub/databases/spot/eQTL/sumstats/QTS000036/QTD000596/QTD000596.all.tsv.gz	ENSG00000183955	12	122893823	CAAA	C	chr12_122893823_CAAA_C	9	0.0505618	0.255745	-0.420056	0.366779	INDEL	9	178	NA	ENSG00000183955	ENSG00000183955	NA	rs1263832144
QTS000036	ftp://ftp.ebi.ac.uk/pub/databases/spot/eQTL/sumstats/QTS000036/QTD000596/QTD000596.all.tsv.gz	ENSG00000183955	12	122893823	CAAA	C	chr12_122893823_CAAA_C	9	0.0505618	0.255745	-0.420056	0.366779	INDEL	9	178	NA	ENSG00000183955	ENSG00000183955	NA	rs67994180
QTS000036	ftp://ftp.ebi.ac.uk/pub/databases/spot/eQTL/sumstats/QTS000036/QTD000596/QTD000596.all.tsv.gz	ENSG00000183955	12	122893823	CAAAA	C	chr12_122893823_CAAAA_C	21	0.123596	0.0565313	-0.497875	0.257055	INDEL	22	178	NA	ENSG00000183955	ENSG00000183955	NA	rs375751326
QTS000036	ftp://ftp.ebi.ac.uk/pub/databases/spot/eQTL/sumstats/QTS000036/QTD000596/QTD000596.all.tsv.gz	ENSG00000183955	12	122893823	CAAAAA	C	chr12_122893823_CAAAAA_C	62	0.477528	0.660302	0.077148	0.17484	INDEL	85	178	NA	ENSG00000183955	ENSG00000183955	NA	rs1169449381
QTS000036	ftp://ftp.ebi.ac.uk/pub/databases/spot/eQTL/sumstats/QTS000036/QTD000596/QTD000596.all.tsv.gz	ENSG00000183955	12	122893823	CAAAAA	C	chr12_122893823_CAAAAA_C	62	0.477528	0.660302	0.077148	0.17484	INDEL	85	178	NA	ENSG00000183955	ENSG00000183955	NA	rs773338816
QTS000036	ftp://ftp.ebi.ac.uk/pub/databases/spot/eQTL/sumstats/QTS000036/QTD000596/QTD000596.all.tsv.gz	ENSG00000183955	12	122893823	CAAAAA	C	chr12_122893823_CAAAAA_C	62	0.477528	0.660302	0.077148	0.17484	INDEL	85	178	NA	ENSG00000183955	ENSG00000183955	NA	rs146632540
QTS000036	ftp://ftp.ebi.ac.uk/pub/databases/spot/eQTL/sumstats/QTS000036/QTD000596/QTD000596.all.tsv.gz	ENSG00000183955	12	122893823	CAAAAAA	C	chr12_122893823_CAAAAAA_C	33	0.207865	0.573327	0.117985	0.208588	INDEL	37	178	NA	ENSG00000183955	ENSG00000183955	NA	rs199577094
QTS000036	ftp://ftp.ebi.ac.uk/pub/databases/spot/eQTL/sumstats/QTS000036/QTD000596/QTD000596.all.tsv.gz	ENSG00000183955	12	122893823	CAAAAAA	C	chr12_122893823_CAAAAAA_C	33	0.207865	0.573327	0.117985	0.208588	INDEL	37	178	NA	ENSG00000183955	ENSG00000183955	NA	rs747909800
QTS000036	ftp://ftp.ebi.ac.uk/pub/databases/spot/eQTL/sumstats/QTS000036/QTD000596/QTD000596.all.tsv.gz	ENSG00000183955	12	122893823	CAAAAAA	C	chr12_122893823_CAAAAAA_C	33	0.207865	0.573327	0.117985	0.208588	INDEL	37	178	NA	ENSG00000183955	ENSG00000183955	NA	rs556530352
QTS000036	ftp://ftp.ebi.ac.uk/pub/databases/spot/eQTL/sumstats/QTS000036/QTD000596/QTD000596.all.tsv.gz	ENSG00000184047	12	122893823	CA	C	chr12_122893823_CA_C	10	0.0561798	0.298278	-0.334942	0.319783	INDEL	10	178	NA	ENSG00000184047	ENSG00000184047	NA	rs1331564326
QTS000036	ftp://ftp.ebi.ac.uk/pub/databases/spot/eQTL/sumstats/QTS000036/QTD000596/QTD000596.all.tsv.gz	ENSG00000184047	12	122893823	CAAA	C	chr12_122893823_CAAA_C	9	0.0505618	0.401613	0.274343	0.325232	INDEL	9	178	NA	ENSG00000184047	ENSG00000184047	NA	rs1263832144
QTS000036	ftp://ftp.ebi.ac.uk/pub/databases/spot/eQTL/sumstats/QTS000036/QTD000596/QTD000596.all.tsv.gz	ENSG00000184047	12	122893823	CAAA	C	chr12_122893823_CAAA_C	9	0.0505618	0.401613	0.274343	0.325232	INDEL	9	178	NA	ENSG00000184047	ENSG00000184047	NA	rs67994180
QTS000036	ftp://ftp.ebi.ac.uk/pub/databases/spot/eQTL/sumstats/QTS000036/QTD000596/QTD000596.all.tsv.gz	ENSG00000184047	12	122893823	CAAAA	C	chr12_122893823_CAAAA_C	21	0.123596	0.775517	-0.0665464	0.23252	INDEL	22	178	NA	ENSG00000184047	ENSG00000184047	NA	rs375751326
QTS000036	ftp://ftp.ebi.ac.uk/pub/databases/spot/eQTL/sumstats/QTS000036/QTD000596/QTD000596.all.tsv.gz	ENSG00000184047	12	122893823	CAAAAA	C	chr12_122893823_CAAAAA_C	62	0.477528	0.578695	-0.086059	0.154304	INDEL	85	178	NA	ENSG00000184047	ENSG00000184047	NA	rs1169449381
QTS000036	ftp://ftp.ebi.ac.uk/pub/databases/spot/eQTL/sumstats/QTS000036/QTD000596/QTD000596.all.tsv.gz	ENSG00000184047	12	122893823	CAAAAA	C	chr12_122893823_CAAAAA_C	62	0.477528	0.578695	-0.086059	0.154304	INDEL	85	178	NA	ENSG00000184047	ENSG00000184047	NA	rs773338816
QTS000036	ftp://ftp.ebi.ac.uk/pub/databases/spot/eQTL/sumstats/QTS000036/QTD000596/QTD000596.all.tsv.gz	ENSG00000184047	12	122893823	CAAAAA	C	chr12_122893823_CAAAAA_C	62	0.477528	0.578695	-0.086059	0.154304	INDEL	85	178	NA	ENSG00000184047	ENSG00000184047	NA	rs146632540
QTS000036	ftp://ftp.ebi.ac.uk/pub/databases/spot/eQTL/sumstats/QTS000036/QTD000596/QTD000596.all.tsv.gz	ENSG00000184047	12	122893823	CAAAAAA	C	chr12_122893823_CAAAAAA_C	33	0.207865	0.607917	-0.0949531	0.184298	INDEL	37	178	NA	ENSG00000184047	ENSG00000184047	NA	rs199577094
QTS000036	ftp://ftp.ebi.ac.uk/pub/databases/spot/eQTL/sumstats/QTS000036/QTD000596/QTD000596.all.tsv.gz	ENSG00000184047	12	122893823	CAAAAAA	C	chr12_122893823_CAAAAAA_C	33	0.207865	0.607917	-0.0949531	0.184298	INDEL	37	178	NA	ENSG00000184047	ENSG00000184047	NA	rs747909800
QTS000036	ftp://ftp.ebi.ac.uk/pub/databases/spot/eQTL/sumstats/QTS000036/QTD000596/QTD000596.all.tsv.gz	ENSG00000184047	12	122893823	CAAAAAA	C	chr12_122893823_CAAAAAA_C	33	0.207865	0.607917	-0.0949531	0.184298	INDEL	37	178	NA	ENSG00000184047	ENSG00000184047	NA	rs556530352
QTS000036	ftp://ftp.ebi.ac.uk/pub/databases/spot/eQTL/sumstats/QTS000036/QTD000596/QTD000596.all.tsv.gz	ENSG00000184209	12	122893823	CA	C	chr12_122893823_CA_C	10	0.0561798	0.267207	-0.330686	0.295828	INDEL	10	178	NA	ENSG00000184209	ENSG00000184209	NA	rs1331564326
QTS000036	ftp://ftp.ebi.ac.uk/pub/databases/spot/eQTL/sumstats/QTS000036/QTD000596/QTD000596.all.tsv.gz	ENSG00000184209	12	122893823	CAAA	C	chr12_122893823_CAAA_C	9	0.0505618	0.975016	0.00950818	0.302593	INDEL	9	178	NA	ENSG00000184209	ENSG00000184209	NA	rs1263832144
QTS000036	ftp://ftp.ebi.ac.uk/pub/databases/spot/eQTL/sumstats/QTS000036/QTD000596/QTD000596.all.tsv.gz	ENSG00000184209	12	122893823	CAAA	C	chr12_122893823_CAAA_C	9	0.0505618	0.975016	0.00950818	0.302593	INDEL	9	178	NA	ENSG00000184209	ENSG00000184209	NA	rs67994180
QTS000036	ftp://ftp.ebi.ac.uk/pub/databases/spot/eQTL/sumstats/QTS000036/QTD000596/QTD000596.all.tsv.gz	ENSG00000184209	12	122893823	CAAAA	C	chr12_122893823_CAAAA_C	21	0.123596	0.62481	0.105624	0.21509	INDEL	22	178	NA	ENSG00000184209	ENSG00000184209	NA	rs375751326
QTS000036	ftp://ftp.ebi.ac.uk/pub/databases/spot/eQTL/sumstats/QTS000036/QTD000596/QTD000596.all.tsv.gz	ENSG00000184209	12	122893823	CAAAAA	C	chr12_122893823_CAAAAA_C	62	0.477528	0.56822	-0.0818949	0.142872	INDEL	85	178	NA	ENSG00000184209	ENSG00000184209	NA	rs1169449381
QTS000036	ftp://ftp.ebi.ac.uk/pub/databases/spot/eQTL/sumstats/QTS000036/QTD000596/QTD000596.all.tsv.gz	ENSG00000184209	12	122893823	CAAAAA	C	chr12_122893823_CAAAAA_C	62	0.477528	0.56822	-0.0818949	0.142872	INDEL	85	178	NA	ENSG00000184209	ENSG00000184209	NA	rs773338816
QTS000036	ftp://ftp.ebi.ac.uk/pub/databases/spot/eQTL/sumstats/QTS000036/QTD000596/QTD000596.all.tsv.gz	ENSG00000184209	12	122893823	CAAAAA	C	chr12_122893823_CAAAAA_C	62	0.477528	0.56822	-0.0818949	0.142872	INDEL	85	178	NA	ENSG00000184209	ENSG00000184209	NA	rs146632540
QTS000036	ftp://ftp.ebi.ac.uk/pub/databases/spot/eQTL/sumstats/QTS000036/QTD000596/QTD000596.all.tsv.gz	ENSG00000184209	12	122893823	CAAAAAA	C	chr12_122893823_CAAAAAA_C	33	0.207865	0.289942	0.180846	0.169684	INDEL	37	178	NA	ENSG00000184209	ENSG00000184209	NA	rs199577094
QTS000036	ftp://ftp.ebi.ac.uk/pub/databases/spot/eQTL/sumstats/QTS000036/QTD000596/QTD000596.all.tsv.gz	ENSG00000184209	12	122893823	CAAAAAA	C	chr12_122893823_CAAAAAA_C	33	0.207865	0.289942	0.180846	0.169684	INDEL	37	178	NA	ENSG00000184209	ENSG00000184209	NA	rs747909800
QTS000036	ftp://ftp.ebi.ac.uk/pub/databases/spot/eQTL/sumstats/QTS000036/QTD000596/QTD000596.all.tsv.gz	ENSG00000184209	12	122893823	CAAAAAA	C	chr12_122893823_CAAAAAA_C	33	0.207865	0.289942	0.180846	0.169684	INDEL	37	178	NA	ENSG00000184209	ENSG00000184209	NA	rs556530352
QTS000036	ftp://ftp.ebi.ac.uk/pub/databases/spot/eQTL/sumstats/QTS000036/QTD000596/QTD000596.all.tsv.gz	ENSG00000184445	12	122893823	CA	C	chr12_122893823_CA_C	10	0.0561798	0.358346	0.340588	0.368522	INDEL	10	178	NA	ENSG00000184445	ENSG00000184445	NA	rs1331564326
QTS000036	ftp://ftp.ebi.ac.uk/pub/databases/spot/eQTL/sumstats/QTS000036/QTD000596/QTD000596.all.tsv.gz	ENSG00000184445	12	122893823	CAAA	C	chr12_122893823_CAAA_C	9	0.0505618	0.896018	-0.0492982	0.37593	INDEL	9	178	NA	ENSG00000184445	ENSG00000184445	NA	rs1263832144
QTS000036	ftp://ftp.ebi.ac.uk/pub/databases/spot/eQTL/sumstats/QTS000036/QTD000596/QTD000596.all.tsv.gz	ENSG00000184445	12	122893823	CAAA	C	chr12_122893823_CAAA_C	9	0.0505618	0.896018	-0.0492982	0.37593	INDEL	9	178	NA	ENSG00000184445	ENSG00000184445	NA	rs67994180
QTS000036	ftp://ftp.ebi.ac.uk/pub/databases/spot/eQTL/sumstats/QTS000036/QTD000596/QTD000596.all.tsv.gz	ENSG00000184445	12	122893823	CAAAA	C	chr12_122893823_CAAAA_C	21	0.123596	0.920596	0.0267712	0.267659	INDEL	22	178	NA	ENSG00000184445	ENSG00000184445	NA	rs375751326
QTS000036	ftp://ftp.ebi.ac.uk/pub/databases/spot/eQTL/sumstats/QTS000036/QTD000596/QTD000596.all.tsv.gz	ENSG00000184445	12	122893823	CAAAAA	C	chr12_122893823_CAAAAA_C	62	0.477528	0.00450343	-0.493602	0.168529	INDEL	85	178	NA	ENSG00000184445	ENSG00000184445	NA	rs1169449381
QTS000036	ftp://ftp.ebi.ac.uk/pub/databases/spot/eQTL/sumstats/QTS000036/QTD000596/QTD000596.all.tsv.gz	ENSG00000184445	12	122893823	CAAAAA	C	chr12_122893823_CAAAAA_C	62	0.477528	0.00450343	-0.493602	0.168529	INDEL	85	178	NA	ENSG00000184445	ENSG00000184445	NA	rs773338816
QTS000036	ftp://ftp.ebi.ac.uk/pub/databases/spot/eQTL/sumstats/QTS000036/QTD000596/QTD000596.all.tsv.gz	ENSG00000184445	12	122893823	CAAAAA	C	chr12_122893823_CAAAAA_C	62	0.477528	0.00450343	-0.493602	0.168529	INDEL	85	178	NA	ENSG00000184445	ENSG00000184445	NA	rs146632540
QTS000036	ftp://ftp.ebi.ac.uk/pub/databases/spot/eQTL/sumstats/QTS000036/QTD000596/QTD000596.all.tsv.gz	ENSG00000184445	12	122893823	CAAAAAA	C	chr12_122893823_CAAAAAA_C	33	0.207865	0.268573	0.234833	0.210685	INDEL	37	178	NA	ENSG00000184445	ENSG00000184445	NA	rs199577094
QTS000036	ftp://ftp.ebi.ac.uk/pub/databases/spot/eQTL/sumstats/QTS000036/QTD000596/QTD000596.all.tsv.gz	ENSG00000184445	12	122893823	CAAAAAA	C	chr12_122893823_CAAAAAA_C	33	0.207865	0.268573	0.234833	0.210685	INDEL	37	178	NA	ENSG00000184445	ENSG00000184445	NA	rs747909800
QTS000036	ftp://ftp.ebi.ac.uk/pub/databases/spot/eQTL/sumstats/QTS000036/QTD000596/QTD000596.all.tsv.gz	ENSG00000184445	12	122893823	CAAAAAA	C	chr12_122893823_CAAAAAA_C	33	0.207865	0.268573	0.234833	0.210685	INDEL	37	178	NA	ENSG00000184445	ENSG00000184445	NA	rs556530352
QTS000036	ftp://ftp.ebi.ac.uk/pub/databases/spot/eQTL/sumstats/QTS000036/QTD000596/QTD000596.all.tsv.gz	ENSG00000185344	12	122893823	CA	C	chr12_122893823_CA_C	10	0.0561798	0.780364	-0.0895075	0.319842	INDEL	10	178	NA	ENSG00000185344	ENSG00000185344	NA	rs1331564326
QTS000036	ftp://ftp.ebi.ac.uk/pub/databases/spot/eQTL/sumstats/QTS000036/QTD000596/QTD000596.all.tsv.gz	ENSG00000185344	12	122893823	CAAA	C	chr12_122893823_CAAA_C	9	0.0505618	0.512145	-0.213202	0.323701	INDEL	9	178	NA	ENSG00000185344	ENSG00000185344	NA	rs1263832144
QTS000036	ftp://ftp.ebi.ac.uk/pub/databases/spot/eQTL/sumstats/QTS000036/QTD000596/QTD000596.all.tsv.gz	ENSG00000185344	12	122893823	CAAA	C	chr12_122893823_CAAA_C	9	0.0505618	0.512145	-0.213202	0.323701	INDEL	9	178	NA	ENSG00000185344	ENSG00000185344	NA	rs67994180
QTS000036	ftp://ftp.ebi.ac.uk/pub/databases/spot/eQTL/sumstats/QTS000036/QTD000596/QTD000596.all.tsv.gz	ENSG00000185344	12	122893823	CAAAA	C	chr12_122893823_CAAAA_C	21	0.123596	0.578989	0.128539	0.23065	INDEL	22	178	NA	ENSG00000185344	ENSG00000185344	NA	rs375751326
QTS000036	ftp://ftp.ebi.ac.uk/pub/databases/spot/eQTL/sumstats/QTS000036/QTD000596/QTD000596.all.tsv.gz	ENSG00000185344	12	122893823	CAAAAA	C	chr12_122893823_CAAAAA_C	62	0.477528	0.218829	-0.188563	0.152063	INDEL	85	178	NA	ENSG00000185344	ENSG00000185344	NA	rs1169449381
QTS000036	ftp://ftp.ebi.ac.uk/pub/databases/spot/eQTL/sumstats/QTS000036/QTD000596/QTD000596.all.tsv.gz	ENSG00000185344	12	122893823	CAAAAA	C	chr12_122893823_CAAAAA_C	62	0.477528	0.218829	-0.188563	0.152063	INDEL	85	178	NA	ENSG00000185344	ENSG00000185344	NA	rs773338816
QTS000036	ftp://ftp.ebi.ac.uk/pub/databases/spot/eQTL/sumstats/QTS000036/QTD000596/QTD000596.all.tsv.gz	ENSG00000185344	12	122893823	CAAAAA	C	chr12_122893823_CAAAAA_C	62	0.477528	0.218829	-0.188563	0.152063	INDEL	85	178	NA	ENSG00000185344	ENSG00000185344	NA	rs146632540
QTS000036	ftp://ftp.ebi.ac.uk/pub/databases/spot/eQTL/sumstats/QTS000036/QTD000596/QTD000596.all.tsv.gz	ENSG00000185344	12	122893823	CAAAAAA	C	chr12_122893823_CAAAAAA_C	33	0.207865	0.339141	0.175369	0.182296	INDEL	37	178	NA	ENSG00000185344	ENSG00000185344	NA	rs199577094
QTS000036	ftp://ftp.ebi.ac.uk/pub/databases/spot/eQTL/sumstats/QTS000036/QTD000596/QTD000596.all.tsv.gz	ENSG00000185344	12	122893823	CAAAAAA	C	chr12_122893823_CAAAAAA_C	33	0.207865	0.339141	0.175369	0.182296	INDEL	37	178	NA	ENSG00000185344	ENSG00000185344	NA	rs747909800
QTS000036	ftp://ftp.ebi.ac.uk/pub/databases/spot/eQTL/sumstats/QTS000036/QTD000596/QTD000596.all.tsv.gz	ENSG00000185344	12	122893823	CAAAAAA	C	chr12_122893823_CAAAAAA_C	33	0.207865	0.339141	0.175369	0.182296	INDEL	37	178	NA	ENSG00000185344	ENSG00000185344	NA	rs556530352
QTS000036	ftp://ftp.ebi.ac.uk/pub/databases/spot/eQTL/sumstats/QTS000036/QTD000596/QTD000596.all.tsv.gz	ENSG00000255398	12	122893823	CA	C	chr12_122893823_CA_C	10	0.0561798	0.50017	0.233836	0.345143	INDEL	10	178	NA	ENSG00000255398	ENSG00000255398	NA	rs1331564326
QTS000036	ftp://ftp.ebi.ac.uk/pub/databases/spot/eQTL/sumstats/QTS000036/QTD000596/QTD000596.all.tsv.gz	ENSG00000255398	12	122893823	CAAA	C	chr12_122893823_CAAA_C	9	0.0505618	0.152394	-0.500844	0.346408	INDEL	9	178	NA	ENSG00000255398	ENSG00000255398	NA	rs1263832144
QTS000036	ftp://ftp.ebi.ac.uk/pub/databases/spot/eQTL/sumstats/QTS000036/QTD000596/QTD000596.all.tsv.gz	ENSG00000255398	12	122893823	CAAA	C	chr12_122893823_CAAA_C	9	0.0505618	0.152394	-0.500844	0.346408	INDEL	9	178	NA	ENSG00000255398	ENSG00000255398	NA	rs67994180
QTS000036	ftp://ftp.ebi.ac.uk/pub/databases/spot/eQTL/sumstats/QTS000036/QTD000596/QTD000596.all.tsv.gz	ENSG00000255398	12	122893823	CAAAA	C	chr12_122893823_CAAAA_C	21	0.123596	0.389368	0.215409	0.248802	INDEL	22	178	NA	ENSG00000255398	ENSG00000255398	NA	rs375751326
QTS000036	ftp://ftp.ebi.ac.uk/pub/databases/spot/eQTL/sumstats/QTS000036/QTD000596/QTD000596.all.tsv.gz	ENSG00000255398	12	122893823	CAAAAA	C	chr12_122893823_CAAAAA_C	62	0.477528	0.0935611	0.276986	0.163078	INDEL	85	178	NA	ENSG00000255398	ENSG00000255398	NA	rs1169449381
QTS000036	ftp://ftp.ebi.ac.uk/pub/databases/spot/eQTL/sumstats/QTS000036/QTD000596/QTD000596.all.tsv.gz	ENSG00000255398	12	122893823	CAAAAA	C	chr12_122893823_CAAAAA_C	62	0.477528	0.0935611	0.276986	0.163078	INDEL	85	178	NA	ENSG00000255398	ENSG00000255398	NA	rs773338816
QTS000036	ftp://ftp.ebi.ac.uk/pub/databases/spot/eQTL/sumstats/QTS000036/QTD000596/QTD000596.all.tsv.gz	ENSG00000255398	12	122893823	CAAAAA	C	chr12_122893823_CAAAAA_C	62	0.477528	0.0935611	0.276986	0.163078	INDEL	85	178	NA	ENSG00000255398	ENSG00000255398	NA	rs146632540
QTS000036	ftp://ftp.ebi.ac.uk/pub/databases/spot/eQTL/sumstats/QTS000036/QTD000596/QTD000596.all.tsv.gz	ENSG00000255398	12	122893823	CAAAAAA	C	chr12_122893823_CAAAAAA_C	33	0.207865	0.113598	-0.312374	0.195121	INDEL	37	178	NA	ENSG00000255398	ENSG00000255398	NA	rs199577094
QTS000036	ftp://ftp.ebi.ac.uk/pub/databases/spot/eQTL/sumstats/QTS000036/QTD000596/QTD000596.all.tsv.gz	ENSG00000255398	12	122893823	CAAAAAA	C	chr12_122893823_CAAAAAA_C	33	0.207865	0.113598	-0.312374	0.195121	INDEL	37	178	NA	ENSG00000255398	ENSG00000255398	NA	rs747909800
QTS000036	ftp://ftp.ebi.ac.uk/pub/databases/spot/eQTL/sumstats/QTS000036/QTD000596/QTD000596.all.tsv.gz	ENSG00000255398	12	122893823	CAAAAAA	C	chr12_122893823_CAAAAAA_C	33	0.207865	0.113598	-0.312374	0.195121	INDEL	37	178	NA	ENSG00000255398	ENSG00000255398	NA	rs556530352
QTS000036	ftp://ftp.ebi.ac.uk/pub/databases/spot/eQTL/sumstats/QTS000036/QTD000596/QTD000596.all.tsv.gz	ENSG00000256028	12	122893823	CA	C	chr12_122893823_CA_C	10	0.0561798	0.431308	0.264236	0.333958	INDEL	10	178	NA	ENSG00000256028	ENSG00000256028	NA	rs1331564326
QTS000036	ftp://ftp.ebi.ac.uk/pub/databases/spot/eQTL/sumstats/QTS000036/QTD000596/QTD000596.all.tsv.gz	ENSG00000256028	12	122893823	CAAA	C	chr12_122893823_CAAA_C	9	0.0505618	0.406862	-0.282459	0.338631	INDEL	9	178	NA	ENSG00000256028	ENSG00000256028	NA	rs1263832144
QTS000036	ftp://ftp.ebi.ac.uk/pub/databases/spot/eQTL/sumstats/QTS000036/QTD000596/QTD000596.all.tsv.gz	ENSG00000256028	12	122893823	CAAA	C	chr12_122893823_CAAA_C	9	0.0505618	0.406862	-0.282459	0.338631	INDEL	9	178	NA	ENSG00000256028	ENSG00000256028	NA	rs67994180
QTS000036	ftp://ftp.ebi.ac.uk/pub/databases/spot/eQTL/sumstats/QTS000036/QTD000596/QTD000596.all.tsv.gz	ENSG00000256028	12	122893823	CAAAA	C	chr12_122893823_CAAAA_C	21	0.123596	0.653727	0.108941	0.24188	INDEL	22	178	NA	ENSG00000256028	ENSG00000256028	NA	rs375751326
QTS000036	ftp://ftp.ebi.ac.uk/pub/databases/spot/eQTL/sumstats/QTS000036/QTD000596/QTD000596.all.tsv.gz	ENSG00000256028	12	122893823	CAAAAA	C	chr12_122893823_CAAAAA_C	62	0.477528	0.1188	0.249891	0.15837	INDEL	85	178	NA	ENSG00000256028	ENSG00000256028	NA	rs1169449381
QTS000036	ftp://ftp.ebi.ac.uk/pub/databases/spot/eQTL/sumstats/QTS000036/QTD000596/QTD000596.all.tsv.gz	ENSG00000256028	12	122893823	CAAAAA	C	chr12_122893823_CAAAAA_C	62	0.477528	0.1188	0.249891	0.15837	INDEL	85	178	NA	ENSG00000256028	ENSG00000256028	NA	rs773338816
QTS000036	ftp://ftp.ebi.ac.uk/pub/databases/spot/eQTL/sumstats/QTS000036/QTD000596/QTD000596.all.tsv.gz	ENSG00000256028	12	122893823	CAAAAA	C	chr12_122893823_CAAAAA_C	62	0.477528	0.1188	0.249891	0.15837	INDEL	85	178	NA	ENSG00000256028	ENSG00000256028	NA	rs146632540
QTS000036	ftp://ftp.ebi.ac.uk/pub/databases/spot/eQTL/sumstats/QTS000036/QTD000596/QTD000596.all.tsv.gz	ENSG00000256028	12	122893823	CAAAAAA	C	chr12_122893823_CAAAAAA_C	33	0.207865	0.0200497	-0.440435	0.185359	INDEL	37	178	NA	ENSG00000256028	ENSG00000256028	NA	rs199577094
QTS000036	ftp://ftp.ebi.ac.uk/pub/databases/spot/eQTL/sumstats/QTS000036/QTD000596/QTD000596.all.tsv.gz	ENSG00000256028	12	122893823	CAAAAAA	C	chr12_122893823_CAAAAAA_C	33	0.207865	0.0200497	-0.440435	0.185359	INDEL	37	178	NA	ENSG00000256028	ENSG00000256028	NA	rs747909800
QTS000036	ftp://ftp.ebi.ac.uk/pub/databases/spot/eQTL/sumstats/QTS000036/QTD000596/QTD000596.all.tsv.gz	ENSG00000256028	12	122893823	CAAAAAA	C	chr12_122893823_CAAAAAA_C	33	0.207865	0.0200497	-0.440435	0.185359	INDEL	37	178	NA	ENSG00000256028	ENSG00000256028	NA	rs556530352
QTS000036	ftp://ftp.ebi.ac.uk/pub/databases/spot/eQTL/sumstats/QTS000036/QTD000596/QTD000596.all.tsv.gz	ENSG00000256861	12	122893823	CA	C	chr12_122893823_CA_C	10	0.0561798	0.507709	-0.220793	0.331721	INDEL	10	178	NA	ENSG00000256861	ENSG00000256861	NA	rs1331564326
QTS000036	ftp://ftp.ebi.ac.uk/pub/databases/spot/eQTL/sumstats/QTS000036/QTD000596/QTD000596.all.tsv.gz	ENSG00000256861	12	122893823	CAAA	C	chr12_122893823_CAAA_C	9	0.0505618	0.927801	-0.0306836	0.337491	INDEL	9	178	NA	ENSG00000256861	ENSG00000256861	NA	rs1263832144
QTS000036	ftp://ftp.ebi.ac.uk/pub/databases/spot/eQTL/sumstats/QTS000036/QTD000596/QTD000596.all.tsv.gz	ENSG00000256861	12	122893823	CAAA	C	chr12_122893823_CAAA_C	9	0.0505618	0.927801	-0.0306836	0.337491	INDEL	9	178	NA	ENSG00000256861	ENSG00000256861	NA	rs67994180
QTS000036	ftp://ftp.ebi.ac.uk/pub/databases/spot/eQTL/sumstats/QTS000036/QTD000596/QTD000596.all.tsv.gz	ENSG00000256861	12	122893823	CAAAA	C	chr12_122893823_CAAAA_C	21	0.123596	0.943567	0.0170662	0.240285	INDEL	22	178	NA	ENSG00000256861	ENSG00000256861	NA	rs375751326
QTS000036	ftp://ftp.ebi.ac.uk/pub/databases/spot/eQTL/sumstats/QTS000036/QTD000596/QTD000596.all.tsv.gz	ENSG00000256861	12	122893823	CAAAAA	C	chr12_122893823_CAAAAA_C	62	0.477528	0.335878	-0.153726	0.158716	INDEL	85	178	NA	ENSG00000256861	ENSG00000256861	NA	rs1169449381
QTS000036	ftp://ftp.ebi.ac.uk/pub/databases/spot/eQTL/sumstats/QTS000036/QTD000596/QTD000596.all.tsv.gz	ENSG00000256861	12	122893823	CAAAAA	C	chr12_122893823_CAAAAA_C	62	0.477528	0.335878	-0.153726	0.158716	INDEL	85	178	NA	ENSG00000256861	ENSG00000256861	NA	rs773338816
QTS000036	ftp://ftp.ebi.ac.uk/pub/databases/spot/eQTL/sumstats/QTS000036/QTD000596/QTD000596.all.tsv.gz	ENSG00000256861	12	122893823	CAAAAA	C	chr12_122893823_CAAAAA_C	62	0.477528	0.335878	-0.153726	0.158716	INDEL	85	178	NA	ENSG00000256861	ENSG00000256861	NA	rs146632540
QTS000036	ftp://ftp.ebi.ac.uk/pub/databases/spot/eQTL/sumstats/QTS000036/QTD000596/QTD000596.all.tsv.gz	ENSG00000256861	12	122893823	CAAAAAA	C	chr12_122893823_CAAAAAA_C	33	0.207865	0.761544	-0.0580411	0.190573	INDEL	37	178	NA	ENSG00000256861	ENSG00000256861	NA	rs199577094
QTS000036	ftp://ftp.ebi.ac.uk/pub/databases/spot/eQTL/sumstats/QTS000036/QTD000596/QTD000596.all.tsv.gz	ENSG00000256861	12	122893823	CAAAAAA	C	chr12_122893823_CAAAAAA_C	33	0.207865	0.761544	-0.0580411	0.190573	INDEL	37	178	NA	ENSG00000256861	ENSG00000256861	NA	rs747909800
QTS000036	ftp://ftp.ebi.ac.uk/pub/databases/spot/eQTL/sumstats/QTS000036/QTD000596/QTD000596.all.tsv.gz	ENSG00000256861	12	122893823	CAAAAAA	C	chr12_122893823_CAAAAAA_C	33	0.207865	0.761544	-0.0580411	0.190573	INDEL	37	178	NA	ENSG00000256861	ENSG00000256861	NA	rs556530352
QTS000036	ftp://ftp.ebi.ac.uk/pub/databases/spot/eQTL/sumstats/QTS000036/QTD000596/QTD000596.all.tsv.gz	ENSG00000280138	12	122893823	CA	C	chr12_122893823_CA_C	10	0.0561798	0.648789	0.159054	0.347824	INDEL	10	178	NA	ENSG00000280138	ENSG00000280138	NA	rs1331564326
QTS000036	ftp://ftp.ebi.ac.uk/pub/databases/spot/eQTL/sumstats/QTS000036/QTD000596/QTD000596.all.tsv.gz	ENSG00000280138	12	122893823	CAAA	C	chr12_122893823_CAAA_C	9	0.0505618	0.00539855	-0.961269	0.335458	INDEL	9	178	NA	ENSG00000280138	ENSG00000280138	NA	rs1263832144
QTS000036	ftp://ftp.ebi.ac.uk/pub/databases/spot/eQTL/sumstats/QTS000036/QTD000596/QTD000596.all.tsv.gz	ENSG00000280138	12	122893823	CAAA	C	chr12_122893823_CAAA_C	9	0.0505618	0.00539855	-0.961269	0.335458	INDEL	9	178	NA	ENSG00000280138	ENSG00000280138	NA	rs67994180
QTS000036	ftp://ftp.ebi.ac.uk/pub/databases/spot/eQTL/sumstats/QTS000036/QTD000596/QTD000596.all.tsv.gz	ENSG00000280138	12	122893823	CAAAA	C	chr12_122893823_CAAAA_C	21	0.123596	0.962224	0.0119546	0.251563	INDEL	22	178	NA	ENSG00000280138	ENSG00000280138	NA	rs375751326
QTS000036	ftp://ftp.ebi.ac.uk/pub/databases/spot/eQTL/sumstats/QTS000036/QTD000596/QTD000596.all.tsv.gz	ENSG00000280138	12	122893823	CAAAAA	C	chr12_122893823_CAAAAA_C	62	0.477528	0.506405	0.1113	0.166704	INDEL	85	178	NA	ENSG00000280138	ENSG00000280138	NA	rs1169449381
QTS000036	ftp://ftp.ebi.ac.uk/pub/databases/spot/eQTL/sumstats/QTS000036/QTD000596/QTD000596.all.tsv.gz	ENSG00000280138	12	122893823	CAAAAA	C	chr12_122893823_CAAAAA_C	62	0.477528	0.506405	0.1113	0.166704	INDEL	85	178	NA	ENSG00000280138	ENSG00000280138	NA	rs773338816
QTS000036	ftp://ftp.ebi.ac.uk/pub/databases/spot/eQTL/sumstats/QTS000036/QTD000596/QTD000596.all.tsv.gz	ENSG00000280138	12	122893823	CAAAAA	C	chr12_122893823_CAAAAA_C	62	0.477528	0.506405	0.1113	0.166704	INDEL	85	178	NA	ENSG00000280138	ENSG00000280138	NA	rs146632540
QTS000036	ftp://ftp.ebi.ac.uk/pub/databases/spot/eQTL/sumstats/QTS000036/QTD000596/QTD000596.all.tsv.gz	ENSG00000280138	12	122893823	CAAAAAA	C	chr12_122893823_CAAAAAA_C	33	0.207865	0.94198	-0.0145781	0.19963	INDEL	37	178	NA	ENSG00000280138	ENSG00000280138	NA	rs199577094
QTS000036	ftp://ftp.ebi.ac.uk/pub/databases/spot/eQTL/sumstats/QTS000036/QTD000596/QTD000596.all.tsv.gz	ENSG00000280138	12	122893823	CAAAAAA	C	chr12_122893823_CAAAAAA_C	33	0.207865	0.94198	-0.0145781	0.19963	INDEL	37	178	NA	ENSG00000280138	ENSG00000280138	NA	rs747909800
QTS000036	ftp://ftp.ebi.ac.uk/pub/databases/spot/eQTL/sumstats/QTS000036/QTD000596/QTD000596.all.tsv.gz	ENSG00000280138	12	122893823	CAAAAAA	C	chr12_122893823_CAAAAAA_C	33	0.207865	0.94198	-0.0145781	0.19963	INDEL	37	178	NA	ENSG00000280138	ENSG00000280138	NA	rs556530352
QTS000036	ftp://ftp.ebi.ac.uk/pub/databases/spot/eQTL/sumstats/QTS000036/QTD000596/QTD000596.all.tsv.gz	ENSG00000284934	12	122893823	CA	C	chr12_122893823_CA_C	10	0.0561798	0.307354	-0.327185	0.318339	INDEL	10	178	NA	ENSG00000284934	ENSG00000284934	NA	rs1331564326
QTS000036	ftp://ftp.ebi.ac.uk/pub/databases/spot/eQTL/sumstats/QTS000036/QTD000596/QTD000596.all.tsv.gz	ENSG00000284934	12	122893823	CAAA	C	chr12_122893823_CAAA_C	9	0.0505618	0.411513	0.267358	0.32374	INDEL	9	178	NA	ENSG00000284934	ENSG00000284934	NA	rs1263832144
QTS000036	ftp://ftp.ebi.ac.uk/pub/databases/spot/eQTL/sumstats/QTS000036/QTD000596/QTD000596.all.tsv.gz	ENSG00000284934	12	122893823	CAAA	C	chr12_122893823_CAAA_C	9	0.0505618	0.411513	0.267358	0.32374	INDEL	9	178	NA	ENSG00000284934	ENSG00000284934	NA	rs67994180
QTS000036	ftp://ftp.ebi.ac.uk/pub/databases/spot/eQTL/sumstats/QTS000036/QTD000596/QTD000596.all.tsv.gz	ENSG00000284934	12	122893823	CAAAA	C	chr12_122893823_CAAAA_C	21	0.123596	0.788467	-0.0623136	0.231423	INDEL	22	178	NA	ENSG00000284934	ENSG00000284934	NA	rs375751326
QTS000036	ftp://ftp.ebi.ac.uk/pub/databases/spot/eQTL/sumstats/QTS000036/QTD000596/QTD000596.all.tsv.gz	ENSG00000284934	12	122893823	CAAAAA	C	chr12_122893823_CAAAAA_C	62	0.477528	0.50701	-0.102292	0.153431	INDEL	85	178	NA	ENSG00000284934	ENSG00000284934	NA	rs1169449381
QTS000036	ftp://ftp.ebi.ac.uk/pub/databases/spot/eQTL/sumstats/QTS000036/QTD000596/QTD000596.all.tsv.gz	ENSG00000284934	12	122893823	CAAAAA	C	chr12_122893823_CAAAAA_C	62	0.477528	0.50701	-0.102292	0.153431	INDEL	85	178	NA	ENSG00000284934	ENSG00000284934	NA	rs773338816
QTS000036	ftp://ftp.ebi.ac.uk/pub/databases/spot/eQTL/sumstats/QTS000036/QTD000596/QTD000596.all.tsv.gz	ENSG00000284934	12	122893823	CAAAAA	C	chr12_122893823_CAAAAA_C	62	0.477528	0.50701	-0.102292	0.153431	INDEL	85	178	NA	ENSG00000284934	ENSG00000284934	NA	rs146632540
QTS000036	ftp://ftp.ebi.ac.uk/pub/databases/spot/eQTL/sumstats/QTS000036/QTD000596/QTD000596.all.tsv.gz	ENSG00000284934	12	122893823	CAAAAAA	C	chr12_122893823_CAAAAAA_C	33	0.207865	0.723785	-0.0651244	0.183587	INDEL	37	178	NA	ENSG00000284934	ENSG00000284934	NA	rs199577094
QTS000036	ftp://ftp.ebi.ac.uk/pub/databases/spot/eQTL/sumstats/QTS000036/QTD000596/QTD000596.all.tsv.gz	ENSG00000284934	12	122893823	CAAAAAA	C	chr12_122893823_CAAAAAA_C	33	0.207865	0.723785	-0.0651244	0.183587	INDEL	37	178	NA	ENSG00000284934	ENSG00000284934	NA	rs747909800
QTS000036	ftp://ftp.ebi.ac.uk/pub/databases/spot/eQTL/sumstats/QTS000036/QTD000596/QTD000596.all.tsv.gz	ENSG00000284934	12	122893823	CAAAAAA	C	chr12_122893823_CAAAAAA_C	33	0.207865	0.723785	-0.0651244	0.183587	INDEL	37	178	NA	ENSG00000284934	ENSG00000284934	NA	rs556530352
QTS000036	ftp://ftp.ebi.ac.uk/pub/databases/spot/eQTL/sumstats/QTS000036/QTD000596/QTD000596.all.tsv.gz	ENSG00000033030	12	122894646	C	T	chr12_122894646_C_T	32	0.202247	0.14675	-0.249471	0.170138	SNP	36	178	NA	ENSG00000033030	ENSG00000033030	NA	rs11060623
QTS000036	ftp://ftp.ebi.ac.uk/pub/databases/spot/eQTL/sumstats/QTS000036/QTD000596/QTD000596.all.tsv.gz	ENSG00000051825	12	122894646	C	T	chr12_122894646_C_T	32	0.202247	0.528625	-0.098423	0.155474	SNP	36	178	NA	ENSG00000051825	ENSG00000051825	NA	rs11060623
QTS000036	ftp://ftp.ebi.ac.uk/pub/databases/spot/eQTL/sumstats/QTS000036/QTD000596/QTD000596.all.tsv.gz	ENSG00000086598	12	122894646	C	T	chr12_122894646_C_T	32	0.202247	0.267981	-0.174692	0.156532	SNP	36	178	NA	ENSG00000086598	ENSG00000086598	NA	rs11060623
QTS000036	ftp://ftp.ebi.ac.uk/pub/databases/spot/eQTL/sumstats/QTS000036/QTD000596/QTD000596.all.tsv.gz	ENSG00000111011	12	122894646	C	T	chr12_122894646_C_T	32	0.202247	0.128852	-0.270045	0.175859	SNP	36	178	NA	ENSG00000111011	ENSG00000111011	NA	rs11060623
QTS000036	ftp://ftp.ebi.ac.uk/pub/databases/spot/eQTL/sumstats/QTS000036/QTD000596/QTD000596.all.tsv.gz	ENSG00000111328	12	122894646	C	T	chr12_122894646_C_T	32	0.202247	0.968107	-0.00673766	0.167952	SNP	36	178	NA	ENSG00000111328	ENSG00000111328	NA	rs11060623
QTS000036	ftp://ftp.ebi.ac.uk/pub/databases/spot/eQTL/sumstats/QTS000036/QTD000596/QTD000596.all.tsv.gz	ENSG00000111358	12	122894646	C	T	chr12_122894646_C_T	32	0.202247	0.818095	-0.0356801	0.15459	SNP	36	178	NA	ENSG00000111358	ENSG00000111358	NA	rs11060623
QTS000036	ftp://ftp.ebi.ac.uk/pub/databases/spot/eQTL/sumstats/QTS000036/QTD000596/QTD000596.all.tsv.gz	ENSG00000111361	12	122894646	C	T	chr12_122894646_C_T	32	0.202247	0.0846127	-0.294818	0.168691	SNP	36	178	NA	ENSG00000111361	ENSG00000111361	NA	rs11060623
QTS000036	ftp://ftp.ebi.ac.uk/pub/databases/spot/eQTL/sumstats/QTS000036/QTD000596/QTD000596.all.tsv.gz	ENSG00000111364	12	122894646	C	T	chr12_122894646_C_T	32	0.202247	0.710907	-0.0680972	0.183034	SNP	36	178	NA	ENSG00000111364	ENSG00000111364	NA	rs11060623
QTS000036	ftp://ftp.ebi.ac.uk/pub/databases/spot/eQTL/sumstats/QTS000036/QTD000596/QTD000596.all.tsv.gz	ENSG00000130779	12	122894646	C	T	chr12_122894646_C_T	32	0.202247	0.305977	0.148104	0.143688	SNP	36	178	NA	ENSG00000130779	ENSG00000130779	NA	rs11060623
QTS000036	ftp://ftp.ebi.ac.uk/pub/databases/spot/eQTL/sumstats/QTS000036/QTD000596/QTD000596.all.tsv.gz	ENSG00000130921	12	122894646	C	T	chr12_122894646_C_T	32	0.202247	0.226973	-0.178446	0.146486	SNP	36	178	NA	ENSG00000130921	ENSG00000130921	NA	rs11060623
QTS000036	ftp://ftp.ebi.ac.uk/pub/databases/spot/eQTL/sumstats/QTS000036/QTD000596/QTD000596.all.tsv.gz	ENSG00000139697	12	122894646	C	T	chr12_122894646_C_T	32	0.202247	0.262945	-0.165139	0.146409	SNP	36	178	NA	ENSG00000139697	ENSG00000139697	NA	rs11060623
QTS000036	ftp://ftp.ebi.ac.uk/pub/databases/spot/eQTL/sumstats/QTS000036/QTD000596/QTD000596.all.tsv.gz	ENSG00000139719	12	122894646	C	T	chr12_122894646_C_T	32	0.202247	0.84287	-0.034049	0.171176	SNP	36	178	NA	ENSG00000139719	ENSG00000139719	NA	rs11060623
QTS000036	ftp://ftp.ebi.ac.uk/pub/databases/spot/eQTL/sumstats/QTS000036/QTD000596/QTD000596.all.tsv.gz	ENSG00000139722	12	122894646	C	T	chr12_122894646_C_T	32	0.202247	0.985108	0.0030867	0.164817	SNP	36	178	NA	ENSG00000139722	ENSG00000139722	NA	rs11060623
QTS000036	ftp://ftp.ebi.ac.uk/pub/databases/spot/eQTL/sumstats/QTS000036/QTD000596/QTD000596.all.tsv.gz	ENSG00000139726	12	122894646	C	T	chr12_122894646_C_T	32	0.202247	0.180603	-0.213439	0.157929	SNP	36	178	NA	ENSG00000139726	ENSG00000139726	NA	rs11060623
QTS000036	ftp://ftp.ebi.ac.uk/pub/databases/spot/eQTL/sumstats/QTS000036/QTD000596/QTD000596.all.tsv.gz	ENSG00000150977	12	122894646	C	T	chr12_122894646_C_T	32	0.202247	0.837801	-0.0338054	0.164568	SNP	36	178	NA	ENSG00000150977	ENSG00000150977	NA	rs11060623
QTS000036	ftp://ftp.ebi.ac.uk/pub/databases/spot/eQTL/sumstats/QTS000036/QTD000596/QTD000596.all.tsv.gz	ENSG00000158023	12	122894646	C	T	chr12_122894646_C_T	32	0.202247	0.64835	0.0850237	0.185683	SNP	36	178	NA	ENSG00000158023	ENSG00000158023	NA	rs11060623
QTS000036	ftp://ftp.ebi.ac.uk/pub/databases/spot/eQTL/sumstats/QTS000036/QTD000596/QTD000596.all.tsv.gz	ENSG00000175727	12	122894646	C	T	chr12_122894646_C_T	32	0.202247	0.796745	-0.0461359	0.17849	SNP	36	178	NA	ENSG00000175727	ENSG00000175727	NA	rs11060623
QTS000036	ftp://ftp.ebi.ac.uk/pub/databases/spot/eQTL/sumstats/QTS000036/QTD000596/QTD000596.all.tsv.gz	ENSG00000182196	12	122894646	C	T	chr12_122894646_C_T	32	0.202247	0.449815	-0.1085	0.142819	SNP	36	178	NA	ENSG00000182196	ENSG00000182196	NA	rs11060623
QTS000036	ftp://ftp.ebi.ac.uk/pub/databases/spot/eQTL/sumstats/QTS000036/QTD000596/QTD000596.all.tsv.gz	ENSG00000182782	12	122894646	C	T	chr12_122894646_C_T	32	0.202247	0.0228804	0.431083	0.185554	SNP	36	178	NA	ENSG00000182782	ENSG00000182782	NA	rs11060623
QTS000036	ftp://ftp.ebi.ac.uk/pub/databases/spot/eQTL/sumstats/QTS000036/QTD000596/QTD000596.all.tsv.gz	ENSG00000183955	12	122894646	C	T	chr12_122894646_C_T	32	0.202247	0.98582	0.00343624	0.192692	SNP	36	178	NA	ENSG00000183955	ENSG00000183955	NA	rs11060623
QTS000036	ftp://ftp.ebi.ac.uk/pub/databases/spot/eQTL/sumstats/QTS000036/QTD000596/QTD000596.all.tsv.gz	ENSG00000184047	12	122894646	C	T	chr12_122894646_C_T	32	0.202247	0.145005	-0.247101	0.167783	SNP	36	178	NA	ENSG00000184047	ENSG00000184047	NA	rs11060623
QTS000036	ftp://ftp.ebi.ac.uk/pub/databases/spot/eQTL/sumstats/QTS000036/QTD000596/QTD000596.all.tsv.gz	ENSG00000184209	12	122894646	C	T	chr12_122894646_C_T	32	0.202247	0.981904	0.00358669	0.1576	SNP	36	178	NA	ENSG00000184209	ENSG00000184209	NA	rs11060623
QTS000036	ftp://ftp.ebi.ac.uk/pub/databases/spot/eQTL/sumstats/QTS000036/QTD000596/QTD000596.all.tsv.gz	ENSG00000184445	12	122894646	C	T	chr12_122894646_C_T	32	0.202247	0.20832	-0.245891	0.193748	SNP	36	178	NA	ENSG00000184445	ENSG00000184445	NA	rs11060623
QTS000036	ftp://ftp.ebi.ac.uk/pub/databases/spot/eQTL/sumstats/QTS000036/QTD000596/QTD000596.all.tsv.gz	ENSG00000185344	12	122894646	C	T	chr12_122894646_C_T	32	0.202247	0.0386844	-0.345767	0.164298	SNP	36	178	NA	ENSG00000185344	ENSG00000185344	NA	rs11060623
QTS000036	ftp://ftp.ebi.ac.uk/pub/databases/spot/eQTL/sumstats/QTS000036/QTD000596/QTD000596.all.tsv.gz	ENSG00000255398	12	122894646	C	T	chr12_122894646_C_T	32	0.202247	0.243941	0.212873	0.181257	SNP	36	178	NA	ENSG00000255398	ENSG00000255398	NA	rs11060623
QTS000036	ftp://ftp.ebi.ac.uk/pub/databases/spot/eQTL/sumstats/QTS000036/QTD000596/QTD000596.all.tsv.gz	ENSG00000256028	12	122894646	C	T	chr12_122894646_C_T	32	0.202247	0.755772	0.0552773	0.17707	SNP	36	178	NA	ENSG00000256028	ENSG00000256028	NA	rs11060623
QTS000036	ftp://ftp.ebi.ac.uk/pub/databases/spot/eQTL/sumstats/QTS000036/QTD000596/QTD000596.all.tsv.gz	ENSG00000256861	12	122894646	C	T	chr12_122894646_C_T	32	0.202247	0.170509	-0.240212	0.173582	SNP	36	178	NA	ENSG00000256861	ENSG00000256861	NA	rs11060623
QTS000036	ftp://ftp.ebi.ac.uk/pub/databases/spot/eQTL/sumstats/QTS000036/QTD000596/QTD000596.all.tsv.gz	ENSG00000280138	12	122894646	C	T	chr12_122894646_C_T	32	0.202247	0.665816	0.0796985	0.183802	SNP	36	178	NA	ENSG00000280138	ENSG00000280138	NA	rs11060623
QTS000036	ftp://ftp.ebi.ac.uk/pub/databases/spot/eQTL/sumstats/QTS000036/QTD000596/QTD000596.all.tsv.gz	ENSG00000284934	12	122894646	C	T	chr12_122894646_C_T	32	0.202247	0.152129	-0.241701	0.167063	SNP	36	178	NA	ENSG00000284934	ENSG00000284934	NA	rs11060623
QTS000036	ftp://ftp.ebi.ac.uk/pub/databases/spot/eQTL/sumstats/QTS000036/QTD000596/QTD000596.all.tsv.gz	ENSG00000033030	12	122894930	C	T	chr12_122894930_C_T	38	0.247191	0.122507	-0.260807	0.166974	SNP	134	178	NA	ENSG00000033030	ENSG00000033030	NA	rs7980541
QTS000036	ftp://ftp.ebi.ac.uk/pub/databases/spot/eQTL/sumstats/QTS000036/QTD000596/QTD000596.all.tsv.gz	ENSG00000051825	12	122894930	C	T	chr12_122894930_C_T	38	0.247191	0.387529	-0.132557	0.152511	SNP	134	178	NA	ENSG00000051825	ENSG00000051825	NA	rs7980541
QTS000036	ftp://ftp.ebi.ac.uk/pub/databases/spot/eQTL/sumstats/QTS000036/QTD000596/QTD000596.all.tsv.gz	ENSG00000086598	12	122894930	C	T	chr12_122894930_C_T	38	0.247191	0.365619	-0.140478	0.154333	SNP	134	178	NA	ENSG00000086598	ENSG00000086598	NA	rs7980541
QTS000036	ftp://ftp.ebi.ac.uk/pub/databases/spot/eQTL/sumstats/QTS000036/QTD000596/QTD000596.all.tsv.gz	ENSG00000111011	12	122894930	C	T	chr12_122894930_C_T	38	0.247191	0.983403	0.00366534	0.17561	SNP	134	178	NA	ENSG00000111011	ENSG00000111011	NA	rs7980541
QTS000036	ftp://ftp.ebi.ac.uk/pub/databases/spot/eQTL/sumstats/QTS000036/QTD000596/QTD000596.all.tsv.gz	ENSG00000111328	12	122894930	C	T	chr12_122894930_C_T	38	0.247191	0.583959	0.0906431	0.164808	SNP	134	178	NA	ENSG00000111328	ENSG00000111328	NA	rs7980541
QTS000036	ftp://ftp.ebi.ac.uk/pub/databases/spot/eQTL/sumstats/QTS000036/QTD000596/QTD000596.all.tsv.gz	ENSG00000111358	12	122894930	C	T	chr12_122894930_C_T	38	0.247191	0.244505	0.176746	0.150678	SNP	134	178	NA	ENSG00000111358	ENSG00000111358	NA	rs7980541
QTS000036	ftp://ftp.ebi.ac.uk/pub/databases/spot/eQTL/sumstats/QTS000036/QTD000596/QTD000596.all.tsv.gz	ENSG00000111361	12	122894930	C	T	chr12_122894930_C_T	38	0.247191	0.868069	-0.0281988	0.169178	SNP	134	178	NA	ENSG00000111361	ENSG00000111361	NA	rs7980541
QTS000036	ftp://ftp.ebi.ac.uk/pub/databases/spot/eQTL/sumstats/QTS000036/QTD000596/QTD000596.all.tsv.gz	ENSG00000111364	12	122894930	C	T	chr12_122894930_C_T	38	0.247191	0.290223	0.190435	0.178786	SNP	134	178	NA	ENSG00000111364	ENSG00000111364	NA	rs7980541
QTS000036	ftp://ftp.ebi.ac.uk/pub/databases/spot/eQTL/sumstats/QTS000036/QTD000596/QTD000596.all.tsv.gz	ENSG00000130779	12	122894930	C	T	chr12_122894930_C_T	38	0.247191	0.179869	0.190303	0.140571	SNP	134	178	NA	ENSG00000130779	ENSG00000130779	NA	rs7980541
QTS000036	ftp://ftp.ebi.ac.uk/pub/databases/spot/eQTL/sumstats/QTS000036/QTD000596/QTD000596.all.tsv.gz	ENSG00000130921	12	122894930	C	T	chr12_122894930_C_T	38	0.247191	0.195401	0.187893	0.143822	SNP	134	178	NA	ENSG00000130921	ENSG00000130921	NA	rs7980541
QTS000036	ftp://ftp.ebi.ac.uk/pub/databases/spot/eQTL/sumstats/QTS000036/QTD000596/QTD000596.all.tsv.gz	ENSG00000139697	12	122894930	C	T	chr12_122894930_C_T	38	0.247191	0.0911081	-0.243758	0.142417	SNP	134	178	NA	ENSG00000139697	ENSG00000139697	NA	rs7980541
QTS000036	ftp://ftp.ebi.ac.uk/pub/databases/spot/eQTL/sumstats/QTS000036/QTD000596/QTD000596.all.tsv.gz	ENSG00000139719	12	122894930	C	T	chr12_122894930_C_T	38	0.247191	0.42907	0.133295	0.167647	SNP	134	178	NA	ENSG00000139719	ENSG00000139719	NA	rs7980541
QTS000036	ftp://ftp.ebi.ac.uk/pub/databases/spot/eQTL/sumstats/QTS000036/QTD000596/QTD000596.all.tsv.gz	ENSG00000139722	12	122894930	C	T	chr12_122894930_C_T	38	0.247191	0.871368	0.0263256	0.162027	SNP	134	178	NA	ENSG00000139722	ENSG00000139722	NA	rs7980541
QTS000036	ftp://ftp.ebi.ac.uk/pub/databases/spot/eQTL/sumstats/QTS000036/QTD000596/QTD000596.all.tsv.gz	ENSG00000139726	12	122894930	C	T	chr12_122894930_C_T	38	0.247191	0.549402	-0.0942871	0.156785	SNP	134	178	NA	ENSG00000139726	ENSG00000139726	NA	rs7980541
QTS000036	ftp://ftp.ebi.ac.uk/pub/databases/spot/eQTL/sumstats/QTS000036/QTD000596/QTD000596.all.tsv.gz	ENSG00000150977	12	122894930	C	T	chr12_122894930_C_T	38	0.247191	0.669896	0.0691861	0.161659	SNP	134	178	NA	ENSG00000150977	ENSG00000150977	NA	rs7980541
QTS000036	ftp://ftp.ebi.ac.uk/pub/databases/spot/eQTL/sumstats/QTS000036/QTD000596/QTD000596.all.tsv.gz	ENSG00000158023	12	122894930	C	T	chr12_122894930_C_T	38	0.247191	0.677296	0.0762941	0.182615	SNP	134	178	NA	ENSG00000158023	ENSG00000158023	NA	rs7980541
QTS000036	ftp://ftp.ebi.ac.uk/pub/databases/spot/eQTL/sumstats/QTS000036/QTD000596/QTD000596.all.tsv.gz	ENSG00000175727	12	122894930	C	T	chr12_122894930_C_T	38	0.247191	0.339424	0.167775	0.174505	SNP	134	178	NA	ENSG00000175727	ENSG00000175727	NA	rs7980541
QTS000036	ftp://ftp.ebi.ac.uk/pub/databases/spot/eQTL/sumstats/QTS000036/QTD000596/QTD000596.all.tsv.gz	ENSG00000182196	12	122894930	C	T	chr12_122894930_C_T	38	0.247191	0.664299	-0.0613426	0.140788	SNP	134	178	NA	ENSG00000182196	ENSG00000182196	NA	rs7980541
QTS000036	ftp://ftp.ebi.ac.uk/pub/databases/spot/eQTL/sumstats/QTS000036/QTD000596/QTD000596.all.tsv.gz	ENSG00000182782	12	122894930	C	T	chr12_122894930_C_T	38	0.247191	0.894673	0.0250906	0.188874	SNP	134	178	NA	ENSG00000182782	ENSG00000182782	NA	rs7980541
QTS000036	ftp://ftp.ebi.ac.uk/pub/databases/spot/eQTL/sumstats/QTS000036/QTD000596/QTD000596.all.tsv.gz	ENSG00000183955	12	122894930	C	T	chr12_122894930_C_T	38	0.247191	0.251051	-0.217231	0.187797	SNP	134	178	NA	ENSG00000183955	ENSG00000183955	NA	rs7980541
QTS000036	ftp://ftp.ebi.ac.uk/pub/databases/spot/eQTL/sumstats/QTS000036/QTD000596/QTD000596.all.tsv.gz	ENSG00000184047	12	122894930	C	T	chr12_122894930_C_T	38	0.247191	0.0422887	-0.336279	0.162773	SNP	134	178	NA	ENSG00000184047	ENSG00000184047	NA	rs7980541
QTS000036	ftp://ftp.ebi.ac.uk/pub/databases/spot/eQTL/sumstats/QTS000036/QTD000596/QTD000596.all.tsv.gz	ENSG00000184209	12	122894930	C	T	chr12_122894930_C_T	38	0.247191	0.333628	-0.14985	0.153991	SNP	134	178	NA	ENSG00000184209	ENSG00000184209	NA	rs7980541
QTS000036	ftp://ftp.ebi.ac.uk/pub/databases/spot/eQTL/sumstats/QTS000036/QTD000596/QTD000596.all.tsv.gz	ENSG00000184445	12	122894930	C	T	chr12_122894930_C_T	38	0.247191	0.15574	-0.272381	0.189951	SNP	134	178	NA	ENSG00000184445	ENSG00000184445	NA	rs7980541
QTS000036	ftp://ftp.ebi.ac.uk/pub/databases/spot/eQTL/sumstats/QTS000036/QTD000596/QTD000596.all.tsv.gz	ENSG00000185344	12	122894930	C	T	chr12_122894930_C_T	38	0.247191	0.0954018	-0.275576	0.163173	SNP	134	178	NA	ENSG00000185344	ENSG00000185344	NA	rs7980541
QTS000036	ftp://ftp.ebi.ac.uk/pub/databases/spot/eQTL/sumstats/QTS000036/QTD000596/QTD000596.all.tsv.gz	ENSG00000255398	12	122894930	C	T	chr12_122894930_C_T	38	0.247191	0.456323	0.134172	0.179184	SNP	134	178	NA	ENSG00000255398	ENSG00000255398	NA	rs7980541
QTS000036	ftp://ftp.ebi.ac.uk/pub/databases/spot/eQTL/sumstats/QTS000036/QTD000596/QTD000596.all.tsv.gz	ENSG00000256028	12	122894930	C	T	chr12_122894930_C_T	38	0.247191	0.881802	0.0259879	0.174191	SNP	134	178	NA	ENSG00000256028	ENSG00000256028	NA	rs7980541
QTS000036	ftp://ftp.ebi.ac.uk/pub/databases/spot/eQTL/sumstats/QTS000036/QTD000596/QTD000596.all.tsv.gz	ENSG00000256861	12	122894930	C	T	chr12_122894930_C_T	38	0.247191	0.00881453	-0.443938	0.165063	SNP	134	178	NA	ENSG00000256861	ENSG00000256861	NA	rs7980541
QTS000036	ftp://ftp.ebi.ac.uk/pub/databases/spot/eQTL/sumstats/QTS000036/QTD000596/QTD000596.all.tsv.gz	ENSG00000280138	12	122894930	C	T	chr12_122894930_C_T	38	0.247191	0.827693	0.0395109	0.180891	SNP	134	178	NA	ENSG00000280138	ENSG00000280138	NA	rs7980541
QTS000036	ftp://ftp.ebi.ac.uk/pub/databases/spot/eQTL/sumstats/QTS000036/QTD000596/QTD000596.all.tsv.gz	ENSG00000284934	12	122894930	C	T	chr12_122894930_C_T	38	0.247191	0.0315809	-0.353699	0.161455	SNP	134	178	NA	ENSG00000284934	ENSG00000284934	NA	rs7980541
QTS000036	ftp://ftp.ebi.ac.uk/pub/databases/spot/eQTL/sumstats/QTS000036/QTD000596/QTD000596.all.tsv.gz	ENSG00000033030	12	122894946	G	A	chr12_122894946_G_A	11	0.0617978	0.34109	-0.304467	0.317782	SNP	167	178	NA	ENSG00000033030	ENSG00000033030	NA	rs10744439
QTS000036	ftp://ftp.ebi.ac.uk/pub/databases/spot/eQTL/sumstats/QTS000036/QTD000596/QTD000596.all.tsv.gz	ENSG00000051825	12	122894946	G	A	chr12_122894946_G_A	11	0.0617978	0.546185	0.174675	0.288128	SNP	167	178	NA	ENSG00000051825	ENSG00000051825	NA	rs10744439
QTS000036	ftp://ftp.ebi.ac.uk/pub/databases/spot/eQTL/sumstats/QTS000036/QTD000596/QTD000596.all.tsv.gz	ENSG00000086598	12	122894946	G	A	chr12_122894946_G_A	11	0.0617978	0.140681	-0.429122	0.288195	SNP	167	178	NA	ENSG00000086598	ENSG00000086598	NA	rs10744439
QTS000036	ftp://ftp.ebi.ac.uk/pub/databases/spot/eQTL/sumstats/QTS000036/QTD000596/QTD000596.all.tsv.gz	ENSG00000111011	12	122894946	G	A	chr12_122894946_G_A	11	0.0617978	0.197895	-0.425133	0.327256	SNP	167	178	NA	ENSG00000111011	ENSG00000111011	NA	rs10744439
QTS000036	ftp://ftp.ebi.ac.uk/pub/databases/spot/eQTL/sumstats/QTS000036/QTD000596/QTD000596.all.tsv.gz	ENSG00000111328	12	122894946	G	A	chr12_122894946_G_A	11	0.0617978	0.0579486	0.58493	0.303769	SNP	167	178	NA	ENSG00000111328	ENSG00000111328	NA	rs10744439
QTS000036	ftp://ftp.ebi.ac.uk/pub/databases/spot/eQTL/sumstats/QTS000036/QTD000596/QTD000596.all.tsv.gz	ENSG00000111358	12	122894946	G	A	chr12_122894946_G_A	11	0.0617978	0.957134	-0.0154521	0.286523	SNP	167	178	NA	ENSG00000111358	ENSG00000111358	NA	rs10744439
QTS000036	ftp://ftp.ebi.ac.uk/pub/databases/spot/eQTL/sumstats/QTS000036/QTD000596/QTD000596.all.tsv.gz	ENSG00000111361	12	122894946	G	A	chr12_122894946_G_A	11	0.0617978	0.607262	-0.164288	0.318291	SNP	167	178	NA	ENSG00000111361	ENSG00000111361	NA	rs10744439
QTS000036	ftp://ftp.ebi.ac.uk/pub/databases/spot/eQTL/sumstats/QTS000036/QTD000596/QTD000596.all.tsv.gz	ENSG00000111364	12	122894946	G	A	chr12_122894946_G_A	11	0.0617978	0.0412849	0.685386	0.330086	SNP	167	178	NA	ENSG00000111364	ENSG00000111364	NA	rs10744439
QTS000036	ftp://ftp.ebi.ac.uk/pub/databases/spot/eQTL/sumstats/QTS000036/QTD000596/QTD000596.all.tsv.gz	ENSG00000130779	12	122894946	G	A	chr12_122894946_G_A	11	0.0617978	0.511731	0.176249	0.267333	SNP	167	178	NA	ENSG00000130779	ENSG00000130779	NA	rs10744439
QTS000036	ftp://ftp.ebi.ac.uk/pub/databases/spot/eQTL/sumstats/QTS000036/QTD000596/QTD000596.all.tsv.gz	ENSG00000130921	12	122894946	G	A	chr12_122894946_G_A	11	0.0617978	0.672315	0.116247	0.273755	SNP	167	178	NA	ENSG00000130921	ENSG00000130921	NA	rs10744439
QTS000036	ftp://ftp.ebi.ac.uk/pub/databases/spot/eQTL/sumstats/QTS000036/QTD000596/QTD000596.all.tsv.gz	ENSG00000139697	12	122894946	G	A	chr12_122894946_G_A	11	0.0617978	0.486463	-0.190709	0.272673	SNP	167	178	NA	ENSG00000139697	ENSG00000139697	NA	rs10744439
QTS000036	ftp://ftp.ebi.ac.uk/pub/databases/spot/eQTL/sumstats/QTS000036/QTD000596/QTD000596.all.tsv.gz	ENSG00000139719	12	122894946	G	A	chr12_122894946_G_A	11	0.0617978	0.892725	-0.0429226	0.317202	SNP	167	178	NA	ENSG00000139719	ENSG00000139719	NA	rs10744439
QTS000036	ftp://ftp.ebi.ac.uk/pub/databases/spot/eQTL/sumstats/QTS000036/QTD000596/QTD000596.all.tsv.gz	ENSG00000139722	12	122894946	G	A	chr12_122894946_G_A	11	0.0617978	0.284819	-0.326452	0.303041	SNP	167	178	NA	ENSG00000139722	ENSG00000139722	NA	rs10744439
QTS000036	ftp://ftp.ebi.ac.uk/pub/databases/spot/eQTL/sumstats/QTS000036/QTD000596/QTD000596.all.tsv.gz	ENSG00000139726	12	122894946	G	A	chr12_122894946_G_A	11	0.0617978	0.290026	-0.313219	0.293939	SNP	167	178	NA	ENSG00000139726	ENSG00000139726	NA	rs10744439
QTS000036	ftp://ftp.ebi.ac.uk/pub/databases/spot/eQTL/sumstats/QTS000036/QTD000596/QTD000596.all.tsv.gz	ENSG00000150977	12	122894946	G	A	chr12_122894946_G_A	11	0.0617978	0.227775	-0.367296	0.302037	SNP	167	178	NA	ENSG00000150977	ENSG00000150977	NA	rs10744439
QTS000036	ftp://ftp.ebi.ac.uk/pub/databases/spot/eQTL/sumstats/QTS000036/QTD000596/QTD000596.all.tsv.gz	ENSG00000158023	12	122894946	G	A	chr12_122894946_G_A	11	0.0617978	0.423941	0.275804	0.343042	SNP	167	178	NA	ENSG00000158023	ENSG00000158023	NA	rs10744439
QTS000036	ftp://ftp.ebi.ac.uk/pub/databases/spot/eQTL/sumstats/QTS000036/QTD000596/QTD000596.all.tsv.gz	ENSG00000175727	12	122894946	G	A	chr12_122894946_G_A	11	0.0617978	0.415261	0.269836	0.329386	SNP	167	178	NA	ENSG00000175727	ENSG00000175727	NA	rs10744439
QTS000036	ftp://ftp.ebi.ac.uk/pub/databases/spot/eQTL/sumstats/QTS000036/QTD000596/QTD000596.all.tsv.gz	ENSG00000182196	12	122894946	G	A	chr12_122894946_G_A	11	0.0617978	0.520982	-0.170825	0.264901	SNP	167	178	NA	ENSG00000182196	ENSG00000182196	NA	rs10744439
QTS000036	ftp://ftp.ebi.ac.uk/pub/databases/spot/eQTL/sumstats/QTS000036/QTD000596/QTD000596.all.tsv.gz	ENSG00000182782	12	122894946	G	A	chr12_122894946_G_A	11	0.0617978	0.263861	0.397371	0.352983	SNP	167	178	NA	ENSG00000182782	ENSG00000182782	NA	rs10744439
QTS000036	ftp://ftp.ebi.ac.uk/pub/databases/spot/eQTL/sumstats/QTS000036/QTD000596/QTD000596.all.tsv.gz	ENSG00000183955	12	122894946	G	A	chr12_122894946_G_A	11	0.0617978	0.0785665	-0.623632	0.349687	SNP	167	178	NA	ENSG00000183955	ENSG00000183955	NA	rs10744439
QTS000036	ftp://ftp.ebi.ac.uk/pub/databases/spot/eQTL/sumstats/QTS000036/QTD000596/QTD000596.all.tsv.gz	ENSG00000184047	12	122894946	G	A	chr12_122894946_G_A	11	0.0617978	0.0116368	-0.781467	0.302148	SNP	167	178	NA	ENSG00000184047	ENSG00000184047	NA	rs10744439
QTS000036	ftp://ftp.ebi.ac.uk/pub/databases/spot/eQTL/sumstats/QTS000036/QTD000596/QTD000596.all.tsv.gz	ENSG00000184209	12	122894946	G	A	chr12_122894946_G_A	11	0.0617978	0.557582	0.171616	0.291331	SNP	167	178	NA	ENSG00000184209	ENSG00000184209	NA	rs10744439
QTS000036	ftp://ftp.ebi.ac.uk/pub/databases/spot/eQTL/sumstats/QTS000036/QTD000596/QTD000596.all.tsv.gz	ENSG00000184445	12	122894946	G	A	chr12_122894946_G_A	11	0.0617978	0.26006	-0.408243	0.359739	SNP	167	178	NA	ENSG00000184445	ENSG00000184445	NA	rs10744439
QTS000036	ftp://ftp.ebi.ac.uk/pub/databases/spot/eQTL/sumstats/QTS000036/QTD000596/QTD000596.all.tsv.gz	ENSG00000185344	12	122894946	G	A	chr12_122894946_G_A	11	0.0617978	0.713929	-0.115173	0.312992	SNP	167	178	NA	ENSG00000185344	ENSG00000185344	NA	rs10744439
QTS000036	ftp://ftp.ebi.ac.uk/pub/databases/spot/eQTL/sumstats/QTS000036/QTD000596/QTD000596.all.tsv.gz	ENSG00000255398	12	122894946	G	A	chr12_122894946_G_A	11	0.0617978	0.105686	0.545349	0.33301	SNP	167	178	NA	ENSG00000255398	ENSG00000255398	NA	rs10744439
QTS000036	ftp://ftp.ebi.ac.uk/pub/databases/spot/eQTL/sumstats/QTS000036/QTD000596/QTD000596.all.tsv.gz	ENSG00000256028	12	122894946	G	A	chr12_122894946_G_A	11	0.0617978	0.255729	-0.372744	0.325458	SNP	167	178	NA	ENSG00000256028	ENSG00000256028	NA	rs10744439
QTS000036	ftp://ftp.ebi.ac.uk/pub/databases/spot/eQTL/sumstats/QTS000036/QTD000596/QTD000596.all.tsv.gz	ENSG00000256861	12	122894946	G	A	chr12_122894946_G_A	11	0.0617978	0.00173689	-0.990636	0.304949	SNP	167	178	NA	ENSG00000256861	ENSG00000256861	NA	rs10744439
QTS000036	ftp://ftp.ebi.ac.uk/pub/databases/spot/eQTL/sumstats/QTS000036/QTD000596/QTD000596.all.tsv.gz	ENSG00000280138	12	122894946	G	A	chr12_122894946_G_A	11	0.0617978	0.198467	-0.437506	0.337215	SNP	167	178	NA	ENSG00000280138	ENSG00000280138	NA	rs10744439
QTS000036	ftp://ftp.ebi.ac.uk/pub/databases/spot/eQTL/sumstats/QTS000036/QTD000596/QTD000596.all.tsv.gz	ENSG00000284934	12	122894946	G	A	chr12_122894946_G_A	11	0.0617978	0.0158667	-0.744864	0.301811	SNP	167	178	NA	ENSG00000284934	ENSG00000284934	NA	rs10744439
QTS000036	ftp://ftp.ebi.ac.uk/pub/databases/spot/eQTL/sumstats/QTS000036/QTD000596/QTD000596.all.tsv.gz	ENSG00000033030	12	122895374	T	A	chr12_122895374_T_A	14	0.0786517	0.142496	-0.414177	0.279448	SNP	164	178	NA	ENSG00000033030	ENSG00000033030	NA	rs4759388
QTS000036	ftp://ftp.ebi.ac.uk/pub/databases/spot/eQTL/sumstats/QTS000036/QTD000596/QTD000596.all.tsv.gz	ENSG00000051825	12	122895374	T	A	chr12_122895374_T_A	14	0.0786517	0.997095	0.000935544	0.256121	SNP	164	178	NA	ENSG00000051825	ENSG00000051825	NA	rs4759388
QTS000036	ftp://ftp.ebi.ac.uk/pub/databases/spot/eQTL/sumstats/QTS000036/QTD000596/QTD000596.all.tsv.gz	ENSG00000086598	12	122895374	T	A	chr12_122895374_T_A	14	0.0786517	0.224912	-0.31418	0.256755	SNP	164	178	NA	ENSG00000086598	ENSG00000086598	NA	rs4759388
QTS000036	ftp://ftp.ebi.ac.uk/pub/databases/spot/eQTL/sumstats/QTS000036/QTD000596/QTD000596.all.tsv.gz	ENSG00000111011	12	122895374	T	A	chr12_122895374_T_A	14	0.0786517	0.414256	-0.239835	0.29213	SNP	164	178	NA	ENSG00000111011	ENSG00000111011	NA	rs4759388
QTS000036	ftp://ftp.ebi.ac.uk/pub/databases/spot/eQTL/sumstats/QTS000036/QTD000596/QTD000596.all.tsv.gz	ENSG00000111328	12	122895374	T	A	chr12_122895374_T_A	14	0.0786517	0.0973209	0.454831	0.2709	SNP	164	178	NA	ENSG00000111328	ENSG00000111328	NA	rs4759388
QTS000036	ftp://ftp.ebi.ac.uk/pub/databases/spot/eQTL/sumstats/QTS000036/QTD000596/QTD000596.all.tsv.gz	ENSG00000111358	12	122895374	T	A	chr12_122895374_T_A	14	0.0786517	0.379986	0.223227	0.252767	SNP	164	178	NA	ENSG00000111358	ENSG00000111358	NA	rs4759388
QTS000036	ftp://ftp.ebi.ac.uk/pub/databases/spot/eQTL/sumstats/QTS000036/QTD000596/QTD000596.all.tsv.gz	ENSG00000111361	12	122895374	T	A	chr12_122895374_T_A	14	0.0786517	0.699744	-0.109354	0.282461	SNP	164	178	NA	ENSG00000111361	ENSG00000111361	NA	rs4759388
QTS000036	ftp://ftp.ebi.ac.uk/pub/databases/spot/eQTL/sumstats/QTS000036/QTD000596/QTD000596.all.tsv.gz	ENSG00000111364	12	122895374	T	A	chr12_122895374_T_A	14	0.0786517	0.398539	0.254352	0.299562	SNP	164	178	NA	ENSG00000111364	ENSG00000111364	NA	rs4759388
QTS000036	ftp://ftp.ebi.ac.uk/pub/databases/spot/eQTL/sumstats/QTS000036/QTD000596/QTD000596.all.tsv.gz	ENSG00000130779	12	122895374	T	A	chr12_122895374_T_A	14	0.0786517	0.197054	0.305997	0.235102	SNP	164	178	NA	ENSG00000130779	ENSG00000130779	NA	rs4759388
QTS000036	ftp://ftp.ebi.ac.uk/pub/databases/spot/eQTL/sumstats/QTS000036/QTD000596/QTD000596.all.tsv.gz	ENSG00000130921	12	122895374	T	A	chr12_122895374_T_A	14	0.0786517	0.406457	0.201966	0.241921	SNP	164	178	NA	ENSG00000130921	ENSG00000130921	NA	rs4759388
QTS000036	ftp://ftp.ebi.ac.uk/pub/databases/spot/eQTL/sumstats/QTS000036/QTD000596/QTD000596.all.tsv.gz	ENSG00000139697	12	122895374	T	A	chr12_122895374_T_A	14	0.0786517	0.682734	-0.0994257	0.242307	SNP	164	178	NA	ENSG00000139697	ENSG00000139697	NA	rs4759388
QTS000036	ftp://ftp.ebi.ac.uk/pub/databases/spot/eQTL/sumstats/QTS000036/QTD000596/QTD000596.all.tsv.gz	ENSG00000139719	12	122895374	T	A	chr12_122895374_T_A	14	0.0786517	0.430352	-0.222116	0.28014	SNP	164	178	NA	ENSG00000139719	ENSG00000139719	NA	rs4759388
QTS000036	ftp://ftp.ebi.ac.uk/pub/databases/spot/eQTL/sumstats/QTS000036/QTD000596/QTD000596.all.tsv.gz	ENSG00000139722	12	122895374	T	A	chr12_122895374_T_A	14	0.0786517	0.973164	-0.00913999	0.270789	SNP	164	178	NA	ENSG00000139722	ENSG00000139722	NA	rs4759388
QTS000036	ftp://ftp.ebi.ac.uk/pub/databases/spot/eQTL/sumstats/QTS000036/QTD000596/QTD000596.all.tsv.gz	ENSG00000139726	12	122895374	T	A	chr12_122895374_T_A	14	0.0786517	0.104248	-0.4243	0.258004	SNP	164	178	NA	ENSG00000139726	ENSG00000139726	NA	rs4759388
QTS000036	ftp://ftp.ebi.ac.uk/pub/databases/spot/eQTL/sumstats/QTS000036/QTD000596/QTD000596.all.tsv.gz	ENSG00000150977	12	122895374	T	A	chr12_122895374_T_A	14	0.0786517	0.175589	-0.365294	0.267148	SNP	164	178	NA	ENSG00000150977	ENSG00000150977	NA	rs4759388
QTS000036	ftp://ftp.ebi.ac.uk/pub/databases/spot/eQTL/sumstats/QTS000036/QTD000596/QTD000596.all.tsv.gz	ENSG00000158023	12	122895374	T	A	chr12_122895374_T_A	14	0.0786517	0.379736	0.268544	0.303921	SNP	164	178	NA	ENSG00000158023	ENSG00000158023	NA	rs4759388
QTS000036	ftp://ftp.ebi.ac.uk/pub/databases/spot/eQTL/sumstats/QTS000036/QTD000596/QTD000596.all.tsv.gz	ENSG00000175727	12	122895374	T	A	chr12_122895374_T_A	14	0.0786517	0.236876	0.346554	0.290643	SNP	164	178	NA	ENSG00000175727	ENSG00000175727	NA	rs4759388
QTS000036	ftp://ftp.ebi.ac.uk/pub/databases/spot/eQTL/sumstats/QTS000036/QTD000596/QTD000596.all.tsv.gz	ENSG00000182196	12	122895374	T	A	chr12_122895374_T_A	14	0.0786517	0.908951	-0.0270267	0.235529	SNP	164	178	NA	ENSG00000182196	ENSG00000182196	NA	rs4759388
QTS000036	ftp://ftp.ebi.ac.uk/pub/databases/spot/eQTL/sumstats/QTS000036/QTD000596/QTD000596.all.tsv.gz	ENSG00000182782	12	122895374	T	A	chr12_122895374_T_A	14	0.0786517	0.551072	0.188573	0.314888	SNP	164	178	NA	ENSG00000182782	ENSG00000182782	NA	rs4759388
QTS000036	ftp://ftp.ebi.ac.uk/pub/databases/spot/eQTL/sumstats/QTS000036/QTD000596/QTD000596.all.tsv.gz	ENSG00000183955	12	122895374	T	A	chr12_122895374_T_A	14	0.0786517	0.166897	-0.436261	0.312556	SNP	164	178	NA	ENSG00000183955	ENSG00000183955	NA	rs4759388
QTS000036	ftp://ftp.ebi.ac.uk/pub/databases/spot/eQTL/sumstats/QTS000036/QTD000596/QTD000596.all.tsv.gz	ENSG00000184047	12	122895374	T	A	chr12_122895374_T_A	14	0.0786517	0.019284	-0.644604	0.269532	SNP	164	178	NA	ENSG00000184047	ENSG00000184047	NA	rs4759388
QTS000036	ftp://ftp.ebi.ac.uk/pub/databases/spot/eQTL/sumstats/QTS000036/QTD000596/QTD000596.all.tsv.gz	ENSG00000184209	12	122895374	T	A	chr12_122895374_T_A	14	0.0786517	0.617621	0.129589	0.258501	SNP	164	178	NA	ENSG00000184209	ENSG00000184209	NA	rs4759388
QTS000036	ftp://ftp.ebi.ac.uk/pub/databases/spot/eQTL/sumstats/QTS000036/QTD000596/QTD000596.all.tsv.gz	ENSG00000184445	12	122895374	T	A	chr12_122895374_T_A	14	0.0786517	0.0501231	-0.624268	0.313544	SNP	164	178	NA	ENSG00000184445	ENSG00000184445	NA	rs4759388
QTS000036	ftp://ftp.ebi.ac.uk/pub/databases/spot/eQTL/sumstats/QTS000036/QTD000596/QTD000596.all.tsv.gz	ENSG00000185344	12	122895374	T	A	chr12_122895374_T_A	14	0.0786517	0.699404	-0.107567	0.277516	SNP	164	178	NA	ENSG00000185344	ENSG00000185344	NA	rs4759388
QTS000036	ftp://ftp.ebi.ac.uk/pub/databases/spot/eQTL/sumstats/QTS000036/QTD000596/QTD000596.all.tsv.gz	ENSG00000255398	12	122895374	T	A	chr12_122895374_T_A	14	0.0786517	0.399972	0.253187	0.299102	SNP	164	178	NA	ENSG00000255398	ENSG00000255398	NA	rs4759388
QTS000036	ftp://ftp.ebi.ac.uk/pub/databases/spot/eQTL/sumstats/QTS000036/QTD000596/QTD000596.all.tsv.gz	ENSG00000256028	12	122895374	T	A	chr12_122895374_T_A	14	0.0786517	0.684603	-0.118575	0.290789	SNP	164	178	NA	ENSG00000256028	ENSG00000256028	NA	rs4759388
QTS000036	ftp://ftp.ebi.ac.uk/pub/databases/spot/eQTL/sumstats/QTS000036/QTD000596/QTD000596.all.tsv.gz	ENSG00000256861	12	122895374	T	A	chr12_122895374_T_A	14	0.0786517	0.00349021	-0.822714	0.272739	SNP	164	178	NA	ENSG00000256861	ENSG00000256861	NA	rs4759388
QTS000036	ftp://ftp.ebi.ac.uk/pub/databases/spot/eQTL/sumstats/QTS000036/QTD000596/QTD000596.all.tsv.gz	ENSG00000280138	12	122895374	T	A	chr12_122895374_T_A	14	0.0786517	0.28247	-0.324797	0.300025	SNP	164	178	NA	ENSG00000280138	ENSG00000280138	NA	rs4759388
QTS000036	ftp://ftp.ebi.ac.uk/pub/databases/spot/eQTL/sumstats/QTS000036/QTD000596/QTD000596.all.tsv.gz	ENSG00000284934	12	122895374	T	A	chr12_122895374_T_A	14	0.0786517	0.0225829	-0.62576	0.26874	SNP	164	178	NA	ENSG00000284934	ENSG00000284934	NA	rs4759388
QTS000036	ftp://ftp.ebi.ac.uk/pub/databases/spot/eQTL/sumstats/QTS000036/QTD000596/QTD000596.all.tsv.gz	ENSG00000033030	12	122897895	G	GT	chr12_122897895_G_GT	40	0.247191	0.863637	-0.0318939	0.185067	INDEL	44	178	NA	ENSG00000033030	ENSG00000033030	NA	rs772518479
QTS000036	ftp://ftp.ebi.ac.uk/pub/databases/spot/eQTL/sumstats/QTS000036/QTD000596/QTD000596.all.tsv.gz	ENSG00000033030	12	122897895	G	GT	chr12_122897895_G_GT	40	0.247191	0.863637	-0.0318939	0.185067	INDEL	44	178	NA	ENSG00000033030	ENSG00000033030	NA	rs71308021
QTS000036	ftp://ftp.ebi.ac.uk/pub/databases/spot/eQTL/sumstats/QTS000036/QTD000596/QTD000596.all.tsv.gz	ENSG00000033030	12	122897895	GT	G	chr12_122897895_GT_G	22	0.134831	0.45776	0.161449	0.216304	INDEL	24	178	NA	ENSG00000033030	ENSG00000033030	NA	rs111660356
QTS000036	ftp://ftp.ebi.ac.uk/pub/databases/spot/eQTL/sumstats/QTS000036/QTD000596/QTD000596.all.tsv.gz	ENSG00000033030	12	122897895	GTT	G	chr12_122897895_GTT_G	4	0.0280899	0.92088	0.036339	0.364628	INDEL	5	178	NA	ENSG00000033030	ENSG00000033030	NA	rs1491524197
QTS000036	ftp://ftp.ebi.ac.uk/pub/databases/spot/eQTL/sumstats/QTS000036/QTD000596/QTD000596.all.tsv.gz	ENSG00000051825	12	122897895	G	GT	chr12_122897895_G_GT	40	0.247191	0.706074	-0.0632452	0.167061	INDEL	44	178	NA	ENSG00000051825	ENSG00000051825	NA	rs772518479
QTS000036	ftp://ftp.ebi.ac.uk/pub/databases/spot/eQTL/sumstats/QTS000036/QTD000596/QTD000596.all.tsv.gz	ENSG00000051825	12	122897895	G	GT	chr12_122897895_G_GT	40	0.247191	0.706074	-0.0632452	0.167061	INDEL	44	178	NA	ENSG00000051825	ENSG00000051825	NA	rs71308021
QTS000036	ftp://ftp.ebi.ac.uk/pub/databases/spot/eQTL/sumstats/QTS000036/QTD000596/QTD000596.all.tsv.gz	ENSG00000051825	12	122897895	GT	G	chr12_122897895_GT_G	22	0.134831	0.458749	0.145532	0.195411	INDEL	24	178	NA	ENSG00000051825	ENSG00000051825	NA	rs111660356
QTS000036	ftp://ftp.ebi.ac.uk/pub/databases/spot/eQTL/sumstats/QTS000036/QTD000596/QTD000596.all.tsv.gz	ENSG00000051825	12	122897895	GTT	G	chr12_122897895_GTT_G	4	0.0280899	0.780436	0.0921098	0.329252	INDEL	5	178	NA	ENSG00000051825	ENSG00000051825	NA	rs1491524197
QTS000036	ftp://ftp.ebi.ac.uk/pub/databases/spot/eQTL/sumstats/QTS000036/QTD000596/QTD000596.all.tsv.gz	ENSG00000086598	12	122897895	G	GT	chr12_122897895_G_GT	40	0.247191	0.954379	-0.00971764	0.169296	INDEL	44	178	NA	ENSG00000086598	ENSG00000086598	NA	rs772518479
QTS000036	ftp://ftp.ebi.ac.uk/pub/databases/spot/eQTL/sumstats/QTS000036/QTD000596/QTD000596.all.tsv.gz	ENSG00000086598	12	122897895	G	GT	chr12_122897895_G_GT	40	0.247191	0.954379	-0.00971764	0.169296	INDEL	44	178	NA	ENSG00000086598	ENSG00000086598	NA	rs71308021
QTS000036	ftp://ftp.ebi.ac.uk/pub/databases/spot/eQTL/sumstats/QTS000036/QTD000596/QTD000596.all.tsv.gz	ENSG00000086598	12	122897895	GT	G	chr12_122897895_GT_G	22	0.134831	0.632972	0.0950706	0.198267	INDEL	24	178	NA	ENSG00000086598	ENSG00000086598	NA	rs111660356
QTS000036	ftp://ftp.ebi.ac.uk/pub/databases/spot/eQTL/sumstats/QTS000036/QTD000596/QTD000596.all.tsv.gz	ENSG00000086598	12	122897895	GTT	G	chr12_122897895_GTT_G	4	0.0280899	0.717982	0.120802	0.333228	INDEL	5	178	NA	ENSG00000086598	ENSG00000086598	NA	rs1491524197
QTS000036	ftp://ftp.ebi.ac.uk/pub/databases/spot/eQTL/sumstats/QTS000036/QTD000596/QTD000596.all.tsv.gz	ENSG00000111011	12	122897895	G	GT	chr12_122897895_G_GT	40	0.247191	0.268236	-0.211947	0.190017	INDEL	44	178	NA	ENSG00000111011	ENSG00000111011	NA	rs772518479
QTS000036	ftp://ftp.ebi.ac.uk/pub/databases/spot/eQTL/sumstats/QTS000036/QTD000596/QTD000596.all.tsv.gz	ENSG00000111011	12	122897895	G	GT	chr12_122897895_G_GT	40	0.247191	0.268236	-0.211947	0.190017	INDEL	44	178	NA	ENSG00000111011	ENSG00000111011	NA	rs71308021
QTS000036	ftp://ftp.ebi.ac.uk/pub/databases/spot/eQTL/sumstats/QTS000036/QTD000596/QTD000596.all.tsv.gz	ENSG00000111011	12	122897895	GT	G	chr12_122897895_GT_G	22	0.134831	0.610771	0.114653	0.224319	INDEL	24	178	NA	ENSG00000111011	ENSG00000111011	NA	rs111660356
QTS000036	ftp://ftp.ebi.ac.uk/pub/databases/spot/eQTL/sumstats/QTS000036/QTD000596/QTD000596.all.tsv.gz	ENSG00000111011	12	122897895	GTT	G	chr12_122897895_GTT_G	4	0.0280899	0.0961166	-0.624305	0.370475	INDEL	5	178	NA	ENSG00000111011	ENSG00000111011	NA	rs1491524197
QTS000036	ftp://ftp.ebi.ac.uk/pub/databases/spot/eQTL/sumstats/QTS000036/QTD000596/QTD000596.all.tsv.gz	ENSG00000111328	12	122897895	G	GT	chr12_122897895_G_GT	40	0.247191	0.667121	0.0776991	0.17994	INDEL	44	178	NA	ENSG00000111328	ENSG00000111328	NA	rs772518479
QTS000036	ftp://ftp.ebi.ac.uk/pub/databases/spot/eQTL/sumstats/QTS000036/QTD000596/QTD000596.all.tsv.gz	ENSG00000111328	12	122897895	G	GT	chr12_122897895_G_GT	40	0.247191	0.667121	0.0776991	0.17994	INDEL	44	178	NA	ENSG00000111328	ENSG00000111328	NA	rs71308021
QTS000036	ftp://ftp.ebi.ac.uk/pub/databases/spot/eQTL/sumstats/QTS000036/QTD000596/QTD000596.all.tsv.gz	ENSG00000111328	12	122897895	GT	G	chr12_122897895_GT_G	22	0.134831	0.793974	0.0553563	0.211215	INDEL	24	178	NA	ENSG00000111328	ENSG00000111328	NA	rs111660356
QTS000036	ftp://ftp.ebi.ac.uk/pub/databases/spot/eQTL/sumstats/QTS000036/QTD000596/QTD000596.all.tsv.gz	ENSG00000111328	12	122897895	GTT	G	chr12_122897895_GTT_G	4	0.0280899	0.383638	0.309454	0.353117	INDEL	5	178	NA	ENSG00000111328	ENSG00000111328	NA	rs1491524197
QTS000036	ftp://ftp.ebi.ac.uk/pub/databases/spot/eQTL/sumstats/QTS000036/QTD000596/QTD000596.all.tsv.gz	ENSG00000111358	12	122897895	G	GT	chr12_122897895_G_GT	40	0.247191	0.481897	0.116856	0.165337	INDEL	44	178	NA	ENSG00000111358	ENSG00000111358	NA	rs772518479
QTS000036	ftp://ftp.ebi.ac.uk/pub/databases/spot/eQTL/sumstats/QTS000036/QTD000596/QTD000596.all.tsv.gz	ENSG00000111358	12	122897895	G	GT	chr12_122897895_G_GT	40	0.247191	0.481897	0.116856	0.165337	INDEL	44	178	NA	ENSG00000111358	ENSG00000111358	NA	rs71308021
QTS000036	ftp://ftp.ebi.ac.uk/pub/databases/spot/eQTL/sumstats/QTS000036/QTD000596/QTD000596.all.tsv.gz	ENSG00000111358	12	122897895	GT	G	chr12_122897895_GT_G	22	0.134831	0.809467	0.0470601	0.194491	INDEL	24	178	NA	ENSG00000111358	ENSG00000111358	NA	rs111660356
QTS000036	ftp://ftp.ebi.ac.uk/pub/databases/spot/eQTL/sumstats/QTS000036/QTD000596/QTD000596.all.tsv.gz	ENSG00000111358	12	122897895	GTT	G	chr12_122897895_GTT_G	4	0.0280899	0.12911	-0.493782	0.321783	INDEL	5	178	NA	ENSG00000111358	ENSG00000111358	NA	rs1491524197
QTS000036	ftp://ftp.ebi.ac.uk/pub/databases/spot/eQTL/sumstats/QTS000036/QTD000596/QTD000596.all.tsv.gz	ENSG00000111361	12	122897895	G	GT	chr12_122897895_G_GT	40	0.247191	0.705449	-0.0699745	0.184426	INDEL	44	178	NA	ENSG00000111361	ENSG00000111361	NA	rs772518479
QTS000036	ftp://ftp.ebi.ac.uk/pub/databases/spot/eQTL/sumstats/QTS000036/QTD000596/QTD000596.all.tsv.gz	ENSG00000111361	12	122897895	G	GT	chr12_122897895_G_GT	40	0.247191	0.705449	-0.0699745	0.184426	INDEL	44	178	NA	ENSG00000111361	ENSG00000111361	NA	rs71308021
QTS000036	ftp://ftp.ebi.ac.uk/pub/databases/spot/eQTL/sumstats/QTS000036/QTD000596/QTD000596.all.tsv.gz	ENSG00000111361	12	122897895	GT	G	chr12_122897895_GT_G	22	0.134831	0.723716	-0.0767618	0.216337	INDEL	24	178	NA	ENSG00000111361	ENSG00000111361	NA	rs111660356
QTS000036	ftp://ftp.ebi.ac.uk/pub/databases/spot/eQTL/sumstats/QTS000036/QTD000596/QTD000596.all.tsv.gz	ENSG00000111361	12	122897895	GTT	G	chr12_122897895_GTT_G	4	0.0280899	0.585297	0.198903	0.36294	INDEL	5	178	NA	ENSG00000111361	ENSG00000111361	NA	rs1491524197
QTS000036	ftp://ftp.ebi.ac.uk/pub/databases/spot/eQTL/sumstats/QTS000036/QTD000596/QTD000596.all.tsv.gz	ENSG00000111364	12	122897895	G	GT	chr12_122897895_G_GT	40	0.247191	0.772132	-0.0570838	0.19641	INDEL	44	178	NA	ENSG00000111364	ENSG00000111364	NA	rs772518479
QTS000036	ftp://ftp.ebi.ac.uk/pub/databases/spot/eQTL/sumstats/QTS000036/QTD000596/QTD000596.all.tsv.gz	ENSG00000111364	12	122897895	G	GT	chr12_122897895_G_GT	40	0.247191	0.772132	-0.0570838	0.19641	INDEL	44	178	NA	ENSG00000111364	ENSG00000111364	NA	rs71308021
QTS000036	ftp://ftp.ebi.ac.uk/pub/databases/spot/eQTL/sumstats/QTS000036/QTD000596/QTD000596.all.tsv.gz	ENSG00000111364	12	122897895	GT	G	chr12_122897895_GT_G	22	0.134831	0.80624	0.0567137	0.230404	INDEL	24	178	NA	ENSG00000111364	ENSG00000111364	NA	rs111660356
QTS000036	ftp://ftp.ebi.ac.uk/pub/databases/spot/eQTL/sumstats/QTS000036/QTD000596/QTD000596.all.tsv.gz	ENSG00000111364	12	122897895	GTT	G	chr12_122897895_GTT_G	4	0.0280899	0.287744	-0.411378	0.384219	INDEL	5	178	NA	ENSG00000111364	ENSG00000111364	NA	rs1491524197
QTS000036	ftp://ftp.ebi.ac.uk/pub/databases/spot/eQTL/sumstats/QTS000036/QTD000596/QTD000596.all.tsv.gz	ENSG00000130779	12	122897895	G	GT	chr12_122897895_G_GT	40	0.247191	0.76612	0.0463116	0.155129	INDEL	44	178	NA	ENSG00000130779	ENSG00000130779	NA	rs772518479
QTS000036	ftp://ftp.ebi.ac.uk/pub/databases/spot/eQTL/sumstats/QTS000036/QTD000596/QTD000596.all.tsv.gz	ENSG00000130779	12	122897895	G	GT	chr12_122897895_G_GT	40	0.247191	0.76612	0.0463116	0.155129	INDEL	44	178	NA	ENSG00000130779	ENSG00000130779	NA	rs71308021
QTS000036	ftp://ftp.ebi.ac.uk/pub/databases/spot/eQTL/sumstats/QTS000036/QTD000596/QTD000596.all.tsv.gz	ENSG00000130779	12	122897895	GT	G	chr12_122897895_GT_G	22	0.134831	0.825941	-0.0401635	0.181998	INDEL	24	178	NA	ENSG00000130779	ENSG00000130779	NA	rs111660356
QTS000036	ftp://ftp.ebi.ac.uk/pub/databases/spot/eQTL/sumstats/QTS000036/QTD000596/QTD000596.all.tsv.gz	ENSG00000130779	12	122897895	GTT	G	chr12_122897895_GTT_G	4	0.0280899	0.444006	-0.234382	0.304585	INDEL	5	178	NA	ENSG00000130779	ENSG00000130779	NA	rs1491524197
QTS000036	ftp://ftp.ebi.ac.uk/pub/databases/spot/eQTL/sumstats/QTS000036/QTD000596/QTD000596.all.tsv.gz	ENSG00000130921	12	122897895	G	GT	chr12_122897895_G_GT	40	0.247191	0.00916701	0.405582	0.151613	INDEL	44	178	NA	ENSG00000130921	ENSG00000130921	NA	rs772518479
QTS000036	ftp://ftp.ebi.ac.uk/pub/databases/spot/eQTL/sumstats/QTS000036/QTD000596/QTD000596.all.tsv.gz	ENSG00000130921	12	122897895	G	GT	chr12_122897895_G_GT	40	0.247191	0.00916701	0.405582	0.151613	INDEL	44	178	NA	ENSG00000130921	ENSG00000130921	NA	rs71308021
QTS000036	ftp://ftp.ebi.ac.uk/pub/databases/spot/eQTL/sumstats/QTS000036/QTD000596/QTD000596.all.tsv.gz	ENSG00000130921	12	122897895	GT	G	chr12_122897895_GT_G	22	0.134831	0.77799	-0.0526346	0.186017	INDEL	24	178	NA	ENSG00000130921	ENSG00000130921	NA	rs111660356
QTS000036	ftp://ftp.ebi.ac.uk/pub/databases/spot/eQTL/sumstats/QTS000036/QTD000596/QTD000596.all.tsv.gz	ENSG00000130921	12	122897895	GTT	G	chr12_122897895_GTT_G	4	0.0280899	0.15166	-0.446584	0.308319	INDEL	5	178	NA	ENSG00000130921	ENSG00000130921	NA	rs1491524197
QTS000036	ftp://ftp.ebi.ac.uk/pub/databases/spot/eQTL/sumstats/QTS000036/QTD000596/QTD000596.all.tsv.gz	ENSG00000139697	12	122897895	G	GT	chr12_122897895_G_GT	40	0.247191	0.465661	-0.115725	0.157814	INDEL	44	178	NA	ENSG00000139697	ENSG00000139697	NA	rs772518479
QTS000036	ftp://ftp.ebi.ac.uk/pub/databases/spot/eQTL/sumstats/QTS000036/QTD000596/QTD000596.all.tsv.gz	ENSG00000139697	12	122897895	G	GT	chr12_122897895_G_GT	40	0.247191	0.465661	-0.115725	0.157814	INDEL	44	178	NA	ENSG00000139697	ENSG00000139697	NA	rs71308021
QTS000036	ftp://ftp.ebi.ac.uk/pub/databases/spot/eQTL/sumstats/QTS000036/QTD000596/QTD000596.all.tsv.gz	ENSG00000139697	12	122897895	GT	G	chr12_122897895_GT_G	22	0.134831	0.0163435	0.439	0.178711	INDEL	24	178	NA	ENSG00000139697	ENSG00000139697	NA	rs111660356
QTS000036	ftp://ftp.ebi.ac.uk/pub/databases/spot/eQTL/sumstats/QTS000036/QTD000596/QTD000596.all.tsv.gz	ENSG00000139697	12	122897895	GTT	G	chr12_122897895_GTT_G	4	0.0280899	0.818519	-0.0718158	0.311895	INDEL	5	178	NA	ENSG00000139697	ENSG00000139697	NA	rs1491524197
QTS000036	ftp://ftp.ebi.ac.uk/pub/databases/spot/eQTL/sumstats/QTS000036/QTD000596/QTD000596.all.tsv.gz	ENSG00000139719	12	122897895	G	GT	chr12_122897895_G_GT	40	0.247191	0.492496	-0.12628	0.183088	INDEL	44	178	NA	ENSG00000139719	ENSG00000139719	NA	rs772518479
QTS000036	ftp://ftp.ebi.ac.uk/pub/databases/spot/eQTL/sumstats/QTS000036/QTD000596/QTD000596.all.tsv.gz	ENSG00000139719	12	122897895	G	GT	chr12_122897895_G_GT	40	0.247191	0.492496	-0.12628	0.183088	INDEL	44	178	NA	ENSG00000139719	ENSG00000139719	NA	rs71308021
QTS000036	ftp://ftp.ebi.ac.uk/pub/databases/spot/eQTL/sumstats/QTS000036/QTD000596/QTD000596.all.tsv.gz	ENSG00000139719	12	122897895	GT	G	chr12_122897895_GT_G	22	0.134831	0.0282631	-0.466569	0.208577	INDEL	24	178	NA	ENSG00000139719	ENSG00000139719	NA	rs111660356
QTS000036	ftp://ftp.ebi.ac.uk/pub/databases/spot/eQTL/sumstats/QTS000036/QTD000596/QTD000596.all.tsv.gz	ENSG00000139719	12	122897895	GTT	G	chr12_122897895_GTT_G	4	0.0280899	0.316227	0.362622	0.359393	INDEL	5	178	NA	ENSG00000139719	ENSG00000139719	NA	rs1491524197
QTS000036	ftp://ftp.ebi.ac.uk/pub/databases/spot/eQTL/sumstats/QTS000036/QTD000596/QTD000596.all.tsv.gz	ENSG00000139722	12	122897895	G	GT	chr12_122897895_G_GT	40	0.247191	0.76666	-0.0526241	0.176694	INDEL	44	178	NA	ENSG00000139722	ENSG00000139722	NA	rs772518479
QTS000036	ftp://ftp.ebi.ac.uk/pub/databases/spot/eQTL/sumstats/QTS000036/QTD000596/QTD000596.all.tsv.gz	ENSG00000139722	12	122897895	G	GT	chr12_122897895_G_GT	40	0.247191	0.76666	-0.0526241	0.176694	INDEL	44	178	NA	ENSG00000139722	ENSG00000139722	NA	rs71308021
QTS000036	ftp://ftp.ebi.ac.uk/pub/databases/spot/eQTL/sumstats/QTS000036/QTD000596/QTD000596.all.tsv.gz	ENSG00000139722	12	122897895	GT	G	chr12_122897895_GT_G	22	0.134831	0.820276	0.0472604	0.207293	INDEL	24	178	NA	ENSG00000139722	ENSG00000139722	NA	rs111660356
QTS000036	ftp://ftp.ebi.ac.uk/pub/databases/spot/eQTL/sumstats/QTS000036/QTD000596/QTD000596.all.tsv.gz	ENSG00000139722	12	122897895	GTT	G	chr12_122897895_GTT_G	4	0.0280899	0.511839	-0.228903	0.347288	INDEL	5	178	NA	ENSG00000139722	ENSG00000139722	NA	rs1491524197
QTS000036	ftp://ftp.ebi.ac.uk/pub/databases/spot/eQTL/sumstats/QTS000036/QTD000596/QTD000596.all.tsv.gz	ENSG00000139726	12	122897895	G	GT	chr12_122897895_G_GT	40	0.247191	0.857119	0.0309699	0.171423	INDEL	44	178	NA	ENSG00000139726	ENSG00000139726	NA	rs772518479
QTS000036	ftp://ftp.ebi.ac.uk/pub/databases/spot/eQTL/sumstats/QTS000036/QTD000596/QTD000596.all.tsv.gz	ENSG00000139726	12	122897895	G	GT	chr12_122897895_G_GT	40	0.247191	0.857119	0.0309699	0.171423	INDEL	44	178	NA	ENSG00000139726	ENSG00000139726	NA	rs71308021
QTS000036	ftp://ftp.ebi.ac.uk/pub/databases/spot/eQTL/sumstats/QTS000036/QTD000596/QTD000596.all.tsv.gz	ENSG00000139726	12	122897895	GT	G	chr12_122897895_GT_G	22	0.134831	0.740912	0.0666917	0.200957	INDEL	24	178	NA	ENSG00000139726	ENSG00000139726	NA	rs111660356
QTS000036	ftp://ftp.ebi.ac.uk/pub/databases/spot/eQTL/sumstats/QTS000036/QTD000596/QTD000596.all.tsv.gz	ENSG00000139726	12	122897895	GTT	G	chr12_122897895_GTT_G	4	0.0280899	0.32656	-0.331415	0.335601	INDEL	5	178	NA	ENSG00000139726	ENSG00000139726	NA	rs1491524197
QTS000036	ftp://ftp.ebi.ac.uk/pub/databases/spot/eQTL/sumstats/QTS000036/QTD000596/QTD000596.all.tsv.gz	ENSG00000150977	12	122897895	G	GT	chr12_122897895_G_GT	40	0.247191	0.67227	0.0749044	0.176369	INDEL	44	178	NA	ENSG00000150977	ENSG00000150977	NA	rs772518479
QTS000036	ftp://ftp.ebi.ac.uk/pub/databases/spot/eQTL/sumstats/QTS000036/QTD000596/QTD000596.all.tsv.gz	ENSG00000150977	12	122897895	G	GT	chr12_122897895_G_GT	40	0.247191	0.67227	0.0749044	0.176369	INDEL	44	178	NA	ENSG00000150977	ENSG00000150977	NA	rs71308021
QTS000036	ftp://ftp.ebi.ac.uk/pub/databases/spot/eQTL/sumstats/QTS000036/QTD000596/QTD000596.all.tsv.gz	ENSG00000150977	12	122897895	GT	G	chr12_122897895_GT_G	22	0.134831	0.0909492	-0.347925	0.203176	INDEL	24	178	NA	ENSG00000150977	ENSG00000150977	NA	rs111660356
QTS000036	ftp://ftp.ebi.ac.uk/pub/databases/spot/eQTL/sumstats/QTS000036/QTD000596/QTD000596.all.tsv.gz	ENSG00000150977	12	122897895	GTT	G	chr12_122897895_GTT_G	4	0.0280899	0.961694	-0.0167628	0.347858	INDEL	5	178	NA	ENSG00000150977	ENSG00000150977	NA	rs1491524197
QTS000036	ftp://ftp.ebi.ac.uk/pub/databases/spot/eQTL/sumstats/QTS000036/QTD000596/QTD000596.all.tsv.gz	ENSG00000158023	12	122897895	G	GT	chr12_122897895_G_GT	40	0.247191	0.326191	-0.195851	0.198173	INDEL	44	178	NA	ENSG00000158023	ENSG00000158023	NA	rs772518479
QTS000036	ftp://ftp.ebi.ac.uk/pub/databases/spot/eQTL/sumstats/QTS000036/QTD000596/QTD000596.all.tsv.gz	ENSG00000158023	12	122897895	G	GT	chr12_122897895_G_GT	40	0.247191	0.326191	-0.195851	0.198173	INDEL	44	178	NA	ENSG00000158023	ENSG00000158023	NA	rs71308021
QTS000036	ftp://ftp.ebi.ac.uk/pub/databases/spot/eQTL/sumstats/QTS000036/QTD000596/QTD000596.all.tsv.gz	ENSG00000158023	12	122897895	GT	G	chr12_122897895_GT_G	22	0.134831	0.622109	0.115593	0.233563	INDEL	24	178	NA	ENSG00000158023	ENSG00000158023	NA	rs111660356
QTS000036	ftp://ftp.ebi.ac.uk/pub/databases/spot/eQTL/sumstats/QTS000036/QTD000596/QTD000596.all.tsv.gz	ENSG00000158023	12	122897895	GTT	G	chr12_122897895_GTT_G	4	0.0280899	0.628976	-0.190338	0.392318	INDEL	5	178	NA	ENSG00000158023	ENSG00000158023	NA	rs1491524197
QTS000036	ftp://ftp.ebi.ac.uk/pub/databases/spot/eQTL/sumstats/QTS000036/QTD000596/QTD000596.all.tsv.gz	ENSG00000175727	12	122897895	G	GT	chr12_122897895_G_GT	40	0.247191	0.929079	0.017105	0.19154	INDEL	44	178	NA	ENSG00000175727	ENSG00000175727	NA	rs772518479
QTS000036	ftp://ftp.ebi.ac.uk/pub/databases/spot/eQTL/sumstats/QTS000036/QTD000596/QTD000596.all.tsv.gz	ENSG00000175727	12	122897895	G	GT	chr12_122897895_G_GT	40	0.247191	0.929079	0.017105	0.19154	INDEL	44	178	NA	ENSG00000175727	ENSG00000175727	NA	rs71308021
QTS000036	ftp://ftp.ebi.ac.uk/pub/databases/spot/eQTL/sumstats/QTS000036/QTD000596/QTD000596.all.tsv.gz	ENSG00000175727	12	122897895	GT	G	chr12_122897895_GT_G	22	0.134831	0.753586	-0.0707383	0.224519	INDEL	24	178	NA	ENSG00000175727	ENSG00000175727	NA	rs111660356
QTS000036	ftp://ftp.ebi.ac.uk/pub/databases/spot/eQTL/sumstats/QTS000036/QTD000596/QTD000596.all.tsv.gz	ENSG00000175727	12	122897895	GTT	G	chr12_122897895_GTT_G	4	0.0280899	0.91094	-0.0423471	0.377321	INDEL	5	178	NA	ENSG00000175727	ENSG00000175727	NA	rs1491524197
QTS000036	ftp://ftp.ebi.ac.uk/pub/databases/spot/eQTL/sumstats/QTS000036/QTD000596/QTD000596.all.tsv.gz	ENSG00000182196	12	122897895	G	GT	chr12_122897895_G_GT	40	0.247191	0.226314	0.185779	0.152287	INDEL	44	178	NA	ENSG00000182196	ENSG00000182196	NA	rs772518479
QTS000036	ftp://ftp.ebi.ac.uk/pub/databases/spot/eQTL/sumstats/QTS000036/QTD000596/QTD000596.all.tsv.gz	ENSG00000182196	12	122897895	G	GT	chr12_122897895_G_GT	40	0.247191	0.226314	0.185779	0.152287	INDEL	44	178	NA	ENSG00000182196	ENSG00000182196	NA	rs71308021
QTS000036	ftp://ftp.ebi.ac.uk/pub/databases/spot/eQTL/sumstats/QTS000036/QTD000596/QTD000596.all.tsv.gz	ENSG00000182196	12	122897895	GT	G	chr12_122897895_GT_G	22	0.134831	0.703746	-0.0687879	0.180204	INDEL	24	178	NA	ENSG00000182196	ENSG00000182196	NA	rs111660356
QTS000036	ftp://ftp.ebi.ac.uk/pub/databases/spot/eQTL/sumstats/QTS000036/QTD000596/QTD000596.all.tsv.gz	ENSG00000182196	12	122897895	GTT	G	chr12_122897895_GTT_G	4	0.0280899	0.28912	0.321019	0.300689	INDEL	5	178	NA	ENSG00000182196	ENSG00000182196	NA	rs1491524197
QTS000036	ftp://ftp.ebi.ac.uk/pub/databases/spot/eQTL/sumstats/QTS000036/QTD000596/QTD000596.all.tsv.gz	ENSG00000182782	12	122897895	G	GT	chr12_122897895_G_GT	40	0.247191	0.538809	-0.126922	0.205559	INDEL	44	178	NA	ENSG00000182782	ENSG00000182782	NA	rs772518479
QTS000036	ftp://ftp.ebi.ac.uk/pub/databases/spot/eQTL/sumstats/QTS000036/QTD000596/QTD000596.all.tsv.gz	ENSG00000182782	12	122897895	G	GT	chr12_122897895_G_GT	40	0.247191	0.538809	-0.126922	0.205559	INDEL	44	178	NA	ENSG00000182782	ENSG00000182782	NA	rs71308021
QTS000036	ftp://ftp.ebi.ac.uk/pub/databases/spot/eQTL/sumstats/QTS000036/QTD000596/QTD000596.all.tsv.gz	ENSG00000182782	12	122897895	GT	G	chr12_122897895_GT_G	22	0.134831	0.875955	0.0378534	0.24167	INDEL	24	178	NA	ENSG00000182782	ENSG00000182782	NA	rs111660356
QTS000036	ftp://ftp.ebi.ac.uk/pub/databases/spot/eQTL/sumstats/QTS000036/QTD000596/QTD000596.all.tsv.gz	ENSG00000182782	12	122897895	GTT	G	chr12_122897895_GTT_G	4	0.0280899	0.542527	0.247755	0.404968	INDEL	5	178	NA	ENSG00000182782	ENSG00000182782	NA	rs1491524197
QTS000036	ftp://ftp.ebi.ac.uk/pub/databases/spot/eQTL/sumstats/QTS000036/QTD000596/QTD000596.all.tsv.gz	ENSG00000183955	12	122897895	G	GT	chr12_122897895_G_GT	40	0.247191	0.266928	0.229288	0.204998	INDEL	44	178	NA	ENSG00000183955	ENSG00000183955	NA	rs772518479
QTS000036	ftp://ftp.ebi.ac.uk/pub/databases/spot/eQTL/sumstats/QTS000036/QTD000596/QTD000596.all.tsv.gz	ENSG00000183955	12	122897895	G	GT	chr12_122897895_G_GT	40	0.247191	0.266928	0.229288	0.204998	INDEL	44	178	NA	ENSG00000183955	ENSG00000183955	NA	rs71308021
QTS000036	ftp://ftp.ebi.ac.uk/pub/databases/spot/eQTL/sumstats/QTS000036/QTD000596/QTD000596.all.tsv.gz	ENSG00000183955	12	122897895	GT	G	chr12_122897895_GT_G	22	0.134831	0.838911	-0.049442	0.24237	INDEL	24	178	NA	ENSG00000183955	ENSG00000183955	NA	rs111660356
QTS000036	ftp://ftp.ebi.ac.uk/pub/databases/spot/eQTL/sumstats/QTS000036/QTD000596/QTD000596.all.tsv.gz	ENSG00000183955	12	122897895	GTT	G	chr12_122897895_GTT_G	4	0.0280899	0.556374	0.240049	0.406254	INDEL	5	178	NA	ENSG00000183955	ENSG00000183955	NA	rs1491524197
QTS000036	ftp://ftp.ebi.ac.uk/pub/databases/spot/eQTL/sumstats/QTS000036/QTD000596/QTD000596.all.tsv.gz	ENSG00000184047	12	122897895	G	GT	chr12_122897895_G_GT	40	0.247191	0.858707	-0.0326053	0.182525	INDEL	44	178	NA	ENSG00000184047	ENSG00000184047	NA	rs772518479
QTS000036	ftp://ftp.ebi.ac.uk/pub/databases/spot/eQTL/sumstats/QTS000036/QTD000596/QTD000596.all.tsv.gz	ENSG00000184047	12	122897895	G	GT	chr12_122897895_G_GT	40	0.247191	0.858707	-0.0326053	0.182525	INDEL	44	178	NA	ENSG00000184047	ENSG00000184047	NA	rs71308021
QTS000036	ftp://ftp.ebi.ac.uk/pub/databases/spot/eQTL/sumstats/QTS000036/QTD000596/QTD000596.all.tsv.gz	ENSG00000184047	12	122897895	GT	G	chr12_122897895_GT_G	22	0.134831	0.54564	0.129672	0.213603	INDEL	24	178	NA	ENSG00000184047	ENSG00000184047	NA	rs111660356
QTS000036	ftp://ftp.ebi.ac.uk/pub/databases/spot/eQTL/sumstats/QTS000036/QTD000596/QTD000596.all.tsv.gz	ENSG00000184047	12	122897895	GTT	G	chr12_122897895_GTT_G	4	0.0280899	0.685568	0.146019	0.359254	INDEL	5	178	NA	ENSG00000184047	ENSG00000184047	NA	rs1491524197
QTS000036	ftp://ftp.ebi.ac.uk/pub/databases/spot/eQTL/sumstats/QTS000036/QTD000596/QTD000596.all.tsv.gz	ENSG00000184209	12	122897895	G	GT	chr12_122897895_G_GT	40	0.247191	0.800791	-0.0427904	0.168985	INDEL	44	178	NA	ENSG00000184209	ENSG00000184209	NA	rs772518479
QTS000036	ftp://ftp.ebi.ac.uk/pub/databases/spot/eQTL/sumstats/QTS000036/QTD000596/QTD000596.all.tsv.gz	ENSG00000184209	12	122897895	G	GT	chr12_122897895_G_GT	40	0.247191	0.800791	-0.0427904	0.168985	INDEL	44	178	NA	ENSG00000184209	ENSG00000184209	NA	rs71308021
QTS000036	ftp://ftp.ebi.ac.uk/pub/databases/spot/eQTL/sumstats/QTS000036/QTD000596/QTD000596.all.tsv.gz	ENSG00000184209	12	122897895	GT	G	chr12_122897895_GT_G	22	0.134831	0.202947	0.251927	0.19614	INDEL	24	178	NA	ENSG00000184209	ENSG00000184209	NA	rs111660356
QTS000036	ftp://ftp.ebi.ac.uk/pub/databases/spot/eQTL/sumstats/QTS000036/QTD000596/QTD000596.all.tsv.gz	ENSG00000184209	12	122897895	GTT	G	chr12_122897895_GTT_G	4	0.0280899	0.453507	0.250003	0.331788	INDEL	5	178	NA	ENSG00000184209	ENSG00000184209	NA	rs1491524197
QTS000036	ftp://ftp.ebi.ac.uk/pub/databases/spot/eQTL/sumstats/QTS000036/QTD000596/QTD000596.all.tsv.gz	ENSG00000184445	12	122897895	G	GT	chr12_122897895_G_GT	40	0.247191	0.969652	0.008018	0.210051	INDEL	44	178	NA	ENSG00000184445	ENSG00000184445	NA	rs772518479
QTS000036	ftp://ftp.ebi.ac.uk/pub/databases/spot/eQTL/sumstats/QTS000036/QTD000596/QTD000596.all.tsv.gz	ENSG00000184445	12	122897895	G	GT	chr12_122897895_G_GT	40	0.247191	0.969652	0.008018	0.210051	INDEL	44	178	NA	ENSG00000184445	ENSG00000184445	NA	rs71308021
QTS000036	ftp://ftp.ebi.ac.uk/pub/databases/spot/eQTL/sumstats/QTS000036/QTD000596/QTD000596.all.tsv.gz	ENSG00000184445	12	122897895	GT	G	chr12_122897895_GT_G	22	0.134831	0.864098	-0.0423052	0.24632	INDEL	24	178	NA	ENSG00000184445	ENSG00000184445	NA	rs111660356
QTS000036	ftp://ftp.ebi.ac.uk/pub/databases/spot/eQTL/sumstats/QTS000036/QTD000596/QTD000596.all.tsv.gz	ENSG00000184445	12	122897895	GTT	G	chr12_122897895_GTT_G	4	0.0280899	0.291797	0.436053	0.410728	INDEL	5	178	NA	ENSG00000184445	ENSG00000184445	NA	rs1491524197
QTS000036	ftp://ftp.ebi.ac.uk/pub/databases/spot/eQTL/sumstats/QTS000036/QTD000596/QTD000596.all.tsv.gz	ENSG00000185344	12	122897895	G	GT	chr12_122897895_G_GT	40	0.247191	0.100839	0.295907	0.178124	INDEL	44	178	NA	ENSG00000185344	ENSG00000185344	NA	rs772518479
QTS000036	ftp://ftp.ebi.ac.uk/pub/databases/spot/eQTL/sumstats/QTS000036/QTD000596/QTD000596.all.tsv.gz	ENSG00000185344	12	122897895	G	GT	chr12_122897895_G_GT	40	0.247191	0.100839	0.295907	0.178124	INDEL	44	178	NA	ENSG00000185344	ENSG00000185344	NA	rs71308021
QTS000036	ftp://ftp.ebi.ac.uk/pub/databases/spot/eQTL/sumstats/QTS000036/QTD000596/QTD000596.all.tsv.gz	ENSG00000185344	12	122897895	GT	G	chr12_122897895_GT_G	22	0.134831	0.844403	0.0418849	0.212673	INDEL	24	178	NA	ENSG00000185344	ENSG00000185344	NA	rs111660356
QTS000036	ftp://ftp.ebi.ac.uk/pub/databases/spot/eQTL/sumstats/QTS000036/QTD000596/QTD000596.all.tsv.gz	ENSG00000185344	12	122897895	GTT	G	chr12_122897895_GTT_G	4	0.0280899	0.0276687	0.776699	0.345861	INDEL	5	178	NA	ENSG00000185344	ENSG00000185344	NA	rs1491524197
QTS000036	ftp://ftp.ebi.ac.uk/pub/databases/spot/eQTL/sumstats/QTS000036/QTD000596/QTD000596.all.tsv.gz	ENSG00000255398	12	122897895	G	GT	chr12_122897895_G_GT	40	0.247191	0.228607	-0.235872	0.194314	INDEL	44	178	NA	ENSG00000255398	ENSG00000255398	NA	rs772518479
QTS000036	ftp://ftp.ebi.ac.uk/pub/databases/spot/eQTL/sumstats/QTS000036/QTD000596/QTD000596.all.tsv.gz	ENSG00000255398	12	122897895	G	GT	chr12_122897895_G_GT	40	0.247191	0.228607	-0.235872	0.194314	INDEL	44	178	NA	ENSG00000255398	ENSG00000255398	NA	rs71308021
QTS000036	ftp://ftp.ebi.ac.uk/pub/databases/spot/eQTL/sumstats/QTS000036/QTD000596/QTD000596.all.tsv.gz	ENSG00000255398	12	122897895	GT	G	chr12_122897895_GT_G	22	0.134831	0.413587	0.188365	0.229107	INDEL	24	178	NA	ENSG00000255398	ENSG00000255398	NA	rs111660356
QTS000036	ftp://ftp.ebi.ac.uk/pub/databases/spot/eQTL/sumstats/QTS000036/QTD000596/QTD000596.all.tsv.gz	ENSG00000255398	12	122897895	GTT	G	chr12_122897895_GTT_G	4	0.0280899	0.0845677	-0.662291	0.378899	INDEL	5	178	NA	ENSG00000255398	ENSG00000255398	NA	rs1491524197
QTS000036	ftp://ftp.ebi.ac.uk/pub/databases/spot/eQTL/sumstats/QTS000036/QTD000596/QTD000596.all.tsv.gz	ENSG00000256028	12	122897895	G	GT	chr12_122897895_G_GT	40	0.247191	0.157569	-0.267717	0.187535	INDEL	44	178	NA	ENSG00000256028	ENSG00000256028	NA	rs772518479
QTS000036	ftp://ftp.ebi.ac.uk/pub/databases/spot/eQTL/sumstats/QTS000036/QTD000596/QTD000596.all.tsv.gz	ENSG00000256028	12	122897895	G	GT	chr12_122897895_G_GT	40	0.247191	0.157569	-0.267717	0.187535	INDEL	44	178	NA	ENSG00000256028	ENSG00000256028	NA	rs71308021
QTS000036	ftp://ftp.ebi.ac.uk/pub/databases/spot/eQTL/sumstats/QTS000036/QTD000596/QTD000596.all.tsv.gz	ENSG00000256028	12	122897895	GT	G	chr12_122897895_GT_G	22	0.134831	0.658704	0.0987311	0.222634	INDEL	24	178	NA	ENSG00000256028	ENSG00000256028	NA	rs111660356
QTS000036	ftp://ftp.ebi.ac.uk/pub/databases/spot/eQTL/sumstats/QTS000036/QTD000596/QTD000596.all.tsv.gz	ENSG00000256028	12	122897895	GTT	G	chr12_122897895_GTT_G	4	0.0280899	0.040306	-0.75961	0.364009	INDEL	5	178	NA	ENSG00000256028	ENSG00000256028	NA	rs1491524197
QTS000036	ftp://ftp.ebi.ac.uk/pub/databases/spot/eQTL/sumstats/QTS000036/QTD000596/QTD000596.all.tsv.gz	ENSG00000256861	12	122897895	G	GT	chr12_122897895_G_GT	40	0.247191	0.989251	-0.00254882	0.188563	INDEL	44	178	NA	ENSG00000256861	ENSG00000256861	NA	rs772518479
QTS000036	ftp://ftp.ebi.ac.uk/pub/databases/spot/eQTL/sumstats/QTS000036/QTD000596/QTD000596.all.tsv.gz	ENSG00000256861	12	122897895	G	GT	chr12_122897895_G_GT	40	0.247191	0.989251	-0.00254882	0.188563	INDEL	44	178	NA	ENSG00000256861	ENSG00000256861	NA	rs71308021
QTS000036	ftp://ftp.ebi.ac.uk/pub/databases/spot/eQTL/sumstats/QTS000036/QTD000596/QTD000596.all.tsv.gz	ENSG00000256861	12	122897895	GT	G	chr12_122897895_GT_G	22	0.134831	0.998608	0.000387249	0.221164	INDEL	24	178	NA	ENSG00000256861	ENSG00000256861	NA	rs111660356
QTS000036	ftp://ftp.ebi.ac.uk/pub/databases/spot/eQTL/sumstats/QTS000036/QTD000596/QTD000596.all.tsv.gz	ENSG00000256861	12	122897895	GTT	G	chr12_122897895_GTT_G	4	0.0280899	0.0982838	0.61056	0.364717	INDEL	5	178	NA	ENSG00000256861	ENSG00000256861	NA	rs1491524197
QTS000036	ftp://ftp.ebi.ac.uk/pub/databases/spot/eQTL/sumstats/QTS000036/QTD000596/QTD000596.all.tsv.gz	ENSG00000280138	12	122897895	G	GT	chr12_122897895_G_GT	40	0.247191	0.400369	-0.166174	0.196476	INDEL	44	178	NA	ENSG00000280138	ENSG00000280138	NA	rs772518479
QTS000036	ftp://ftp.ebi.ac.uk/pub/databases/spot/eQTL/sumstats/QTS000036/QTD000596/QTD000596.all.tsv.gz	ENSG00000280138	12	122897895	G	GT	chr12_122897895_G_GT	40	0.247191	0.400369	-0.166174	0.196476	INDEL	44	178	NA	ENSG00000280138	ENSG00000280138	NA	rs71308021
QTS000036	ftp://ftp.ebi.ac.uk/pub/databases/spot/eQTL/sumstats/QTS000036/QTD000596/QTD000596.all.tsv.gz	ENSG00000280138	12	122897895	GT	G	chr12_122897895_GT_G	22	0.134831	0.323576	-0.228577	0.230031	INDEL	24	178	NA	ENSG00000280138	ENSG00000280138	NA	rs111660356
QTS000036	ftp://ftp.ebi.ac.uk/pub/databases/spot/eQTL/sumstats/QTS000036/QTD000596/QTD000596.all.tsv.gz	ENSG00000280138	12	122897895	GTT	G	chr12_122897895_GTT_G	4	0.0280899	0.796151	-0.100777	0.388723	INDEL	5	178	NA	ENSG00000280138	ENSG00000280138	NA	rs1491524197
QTS000036	ftp://ftp.ebi.ac.uk/pub/databases/spot/eQTL/sumstats/QTS000036/QTD000596/QTD000596.all.tsv.gz	ENSG00000284934	12	122897895	G	GT	chr12_122897895_G_GT	40	0.247191	0.955286	-0.0102214	0.181687	INDEL	44	178	NA	ENSG00000284934	ENSG00000284934	NA	rs772518479
QTS000036	ftp://ftp.ebi.ac.uk/pub/databases/spot/eQTL/sumstats/QTS000036/QTD000596/QTD000596.all.tsv.gz	ENSG00000284934	12	122897895	G	GT	chr12_122897895_G_GT	40	0.247191	0.955286	-0.0102214	0.181687	INDEL	44	178	NA	ENSG00000284934	ENSG00000284934	NA	rs71308021
QTS000036	ftp://ftp.ebi.ac.uk/pub/databases/spot/eQTL/sumstats/QTS000036/QTD000596/QTD000596.all.tsv.gz	ENSG00000284934	12	122897895	GT	G	chr12_122897895_GT_G	22	0.134831	0.598828	0.112381	0.212708	INDEL	24	178	NA	ENSG00000284934	ENSG00000284934	NA	rs111660356
QTS000036	ftp://ftp.ebi.ac.uk/pub/databases/spot/eQTL/sumstats/QTS000036/QTD000596/QTD000596.all.tsv.gz	ENSG00000284934	12	122897895	GTT	G	chr12_122897895_GTT_G	4	0.0280899	0.395412	0.304461	0.3562	INDEL	5	178	NA	ENSG00000284934	ENSG00000284934	NA	rs1491524197
QTS000036	ftp://ftp.ebi.ac.uk/pub/databases/spot/eQTL/sumstats/QTS000036/QTD000596/QTD000596.all.tsv.gz	ENSG00000033030	12	122898094	G	A	chr12_122898094_G_A	17	0.0955056	0.243343	-0.319856	0.272003	SNP	161	178	NA	ENSG00000033030	ENSG00000033030	NA	rs1983098
QTS000036	ftp://ftp.ebi.ac.uk/pub/databases/spot/eQTL/sumstats/QTS000036/QTD000596/QTD000596.all.tsv.gz	ENSG00000051825	12	122898094	G	A	chr12_122898094_G_A	17	0.0955056	0.971597	-0.00885878	0.247978	SNP	161	178	NA	ENSG00000051825	ENSG00000051825	NA	rs1983098
QTS000036	ftp://ftp.ebi.ac.uk/pub/databases/spot/eQTL/sumstats/QTS000036/QTD000596/QTD000596.all.tsv.gz	ENSG00000086598	12	122898094	G	A	chr12_122898094_G_A	17	0.0955056	0.711568	-0.0930981	0.250833	SNP	161	178	NA	ENSG00000086598	ENSG00000086598	NA	rs1983098
QTS000036	ftp://ftp.ebi.ac.uk/pub/databases/spot/eQTL/sumstats/QTS000036/QTD000596/QTD000596.all.tsv.gz	ENSG00000111011	12	122898094	G	A	chr12_122898094_G_A	17	0.0955056	0.236861	-0.335612	0.281457	SNP	161	178	NA	ENSG00000111011	ENSG00000111011	NA	rs1983098
QTS000036	ftp://ftp.ebi.ac.uk/pub/databases/spot/eQTL/sumstats/QTS000036/QTD000596/QTD000596.all.tsv.gz	ENSG00000111328	12	122898094	G	A	chr12_122898094_G_A	17	0.0955056	0.317068	0.2673	0.265384	SNP	161	178	NA	ENSG00000111328	ENSG00000111328	NA	rs1983098
QTS000036	ftp://ftp.ebi.ac.uk/pub/databases/spot/eQTL/sumstats/QTS000036/QTD000596/QTD000596.all.tsv.gz	ENSG00000111358	12	122898094	G	A	chr12_122898094_G_A	17	0.0955056	0.351364	0.229356	0.244572	SNP	161	178	NA	ENSG00000111358	ENSG00000111358	NA	rs1983098
QTS000036	ftp://ftp.ebi.ac.uk/pub/databases/spot/eQTL/sumstats/QTS000036/QTD000596/QTD000596.all.tsv.gz	ENSG00000111361	12	122898094	G	A	chr12_122898094_G_A	17	0.0955056	0.59202	-0.147057	0.273229	SNP	161	178	NA	ENSG00000111361	ENSG00000111361	NA	rs1983098
QTS000036	ftp://ftp.ebi.ac.uk/pub/databases/spot/eQTL/sumstats/QTS000036/QTD000596/QTD000596.all.tsv.gz	ENSG00000111364	12	122898094	G	A	chr12_122898094_G_A	17	0.0955056	0.424672	0.232939	0.290187	SNP	161	178	NA	ENSG00000111364	ENSG00000111364	NA	rs1983098
QTS000036	ftp://ftp.ebi.ac.uk/pub/databases/spot/eQTL/sumstats/QTS000036/QTD000596/QTD000596.all.tsv.gz	ENSG00000130779	12	122898094	G	A	chr12_122898094_G_A	17	0.0955056	0.725048	-0.0811975	0.229994	SNP	161	178	NA	ENSG00000130779	ENSG00000130779	NA	rs1983098
QTS000036	ftp://ftp.ebi.ac.uk/pub/databases/spot/eQTL/sumstats/QTS000036/QTD000596/QTD000596.all.tsv.gz	ENSG00000130921	12	122898094	G	A	chr12_122898094_G_A	17	0.0955056	0.87838	-0.0361264	0.23528	SNP	161	178	NA	ENSG00000130921	ENSG00000130921	NA	rs1983098
QTS000036	ftp://ftp.ebi.ac.uk/pub/databases/spot/eQTL/sumstats/QTS000036/QTD000596/QTD000596.all.tsv.gz	ENSG00000139697	12	122898094	G	A	chr12_122898094_G_A	17	0.0955056	0.604356	0.121992	0.234445	SNP	161	178	NA	ENSG00000139697	ENSG00000139697	NA	rs1983098
QTS000036	ftp://ftp.ebi.ac.uk/pub/databases/spot/eQTL/sumstats/QTS000036/QTD000596/QTD000596.all.tsv.gz	ENSG00000139719	12	122898094	G	A	chr12_122898094_G_A	17	0.0955056	0.145166	-0.395298	0.268518	SNP	161	178	NA	ENSG00000139719	ENSG00000139719	NA	rs1983098
QTS000036	ftp://ftp.ebi.ac.uk/pub/databases/spot/eQTL/sumstats/QTS000036/QTD000596/QTD000596.all.tsv.gz	ENSG00000139722	12	122898094	G	A	chr12_122898094_G_A	17	0.0955056	0.612079	-0.133284	0.261731	SNP	161	178	NA	ENSG00000139722	ENSG00000139722	NA	rs1983098
QTS000036	ftp://ftp.ebi.ac.uk/pub/databases/spot/eQTL/sumstats/QTS000036/QTD000596/QTD000596.all.tsv.gz	ENSG00000139726	12	122898094	G	A	chr12_122898094_G_A	17	0.0955056	0.0349796	-0.530001	0.246792	SNP	161	178	NA	ENSG00000139726	ENSG00000139726	NA	rs1983098
QTS000036	ftp://ftp.ebi.ac.uk/pub/databases/spot/eQTL/sumstats/QTS000036/QTD000596/QTD000596.all.tsv.gz	ENSG00000150977	12	122898094	G	A	chr12_122898094_G_A	17	0.0955056	0.512478	-0.17184	0.261108	SNP	161	178	NA	ENSG00000150977	ENSG00000150977	NA	rs1983098
QTS000036	ftp://ftp.ebi.ac.uk/pub/databases/spot/eQTL/sumstats/QTS000036/QTD000596/QTD000596.all.tsv.gz	ENSG00000158023	12	122898094	G	A	chr12_122898094_G_A	17	0.0955056	0.70763	0.111251	0.295509	SNP	161	178	NA	ENSG00000158023	ENSG00000158023	NA	rs1983098
QTS000036	ftp://ftp.ebi.ac.uk/pub/databases/spot/eQTL/sumstats/QTS000036/QTD000596/QTD000596.all.tsv.gz	ENSG00000175727	12	122898094	G	A	chr12_122898094_G_A	17	0.0955056	0.510208	0.187409	0.283234	SNP	161	178	NA	ENSG00000175727	ENSG00000175727	NA	rs1983098
QTS000036	ftp://ftp.ebi.ac.uk/pub/databases/spot/eQTL/sumstats/QTS000036/QTD000596/QTD000596.all.tsv.gz	ENSG00000182196	12	122898094	G	A	chr12_122898094_G_A	17	0.0955056	0.458396	-0.169358	0.227223	SNP	161	178	NA	ENSG00000182196	ENSG00000182196	NA	rs1983098
QTS000036	ftp://ftp.ebi.ac.uk/pub/databases/spot/eQTL/sumstats/QTS000036/QTD000596/QTD000596.all.tsv.gz	ENSG00000182782	12	122898094	G	A	chr12_122898094_G_A	17	0.0955056	0.965619	-0.0132168	0.305603	SNP	161	178	NA	ENSG00000182782	ENSG00000182782	NA	rs1983098
QTS000036	ftp://ftp.ebi.ac.uk/pub/databases/spot/eQTL/sumstats/QTS000036/QTD000596/QTD000596.all.tsv.gz	ENSG00000183955	12	122898094	G	A	chr12_122898094_G_A	17	0.0955056	0.247636	-0.353971	0.303789	SNP	161	178	NA	ENSG00000183955	ENSG00000183955	NA	rs1983098
QTS000036	ftp://ftp.ebi.ac.uk/pub/databases/spot/eQTL/sumstats/QTS000036/QTD000596/QTD000596.all.tsv.gz	ENSG00000184047	12	122898094	G	A	chr12_122898094_G_A	17	0.0955056	0.2074	-0.340645	0.267861	SNP	161	178	NA	ENSG00000184047	ENSG00000184047	NA	rs1983098
QTS000036	ftp://ftp.ebi.ac.uk/pub/databases/spot/eQTL/sumstats/QTS000036/QTD000596/QTD000596.all.tsv.gz	ENSG00000184209	12	122898094	G	A	chr12_122898094_G_A	17	0.0955056	0.22956	0.300764	0.248286	SNP	161	178	NA	ENSG00000184209	ENSG00000184209	NA	rs1983098
QTS000036	ftp://ftp.ebi.ac.uk/pub/databases/spot/eQTL/sumstats/QTS000036/QTD000596/QTD000596.all.tsv.gz	ENSG00000184445	12	122898094	G	A	chr12_122898094_G_A	17	0.0955056	0.177806	-0.418602	0.307725	SNP	161	178	NA	ENSG00000184445	ENSG00000184445	NA	rs1983098
QTS000036	ftp://ftp.ebi.ac.uk/pub/databases/spot/eQTL/sumstats/QTS000036/QTD000596/QTD000596.all.tsv.gz	ENSG00000185344	12	122898094	G	A	chr12_122898094_G_A	17	0.0955056	0.615954	-0.135247	0.268511	SNP	161	178	NA	ENSG00000185344	ENSG00000185344	NA	rs1983098
QTS000036	ftp://ftp.ebi.ac.uk/pub/databases/spot/eQTL/sumstats/QTS000036/QTD000596/QTD000596.all.tsv.gz	ENSG00000255398	12	122898094	G	A	chr12_122898094_G_A	17	0.0955056	0.66317	0.127074	0.290605	SNP	161	178	NA	ENSG00000255398	ENSG00000255398	NA	rs1983098
QTS000036	ftp://ftp.ebi.ac.uk/pub/databases/spot/eQTL/sumstats/QTS000036/QTD000596/QTD000596.all.tsv.gz	ENSG00000256028	12	122898094	G	A	chr12_122898094_G_A	17	0.0955056	0.654536	-0.126459	0.281479	SNP	161	178	NA	ENSG00000256028	ENSG00000256028	NA	rs1983098
QTS000036	ftp://ftp.ebi.ac.uk/pub/databases/spot/eQTL/sumstats/QTS000036/QTD000596/QTD000596.all.tsv.gz	ENSG00000256861	12	122898094	G	A	chr12_122898094_G_A	17	0.0955056	0.00609696	-0.750414	0.265866	SNP	161	178	NA	ENSG00000256861	ENSG00000256861	NA	rs1983098
QTS000036	ftp://ftp.ebi.ac.uk/pub/databases/spot/eQTL/sumstats/QTS000036/QTD000596/QTD000596.all.tsv.gz	ENSG00000280138	12	122898094	G	A	chr12_122898094_G_A	17	0.0955056	0.214035	-0.363085	0.289732	SNP	161	178	NA	ENSG00000280138	ENSG00000280138	NA	rs1983098
QTS000036	ftp://ftp.ebi.ac.uk/pub/databases/spot/eQTL/sumstats/QTS000036/QTD000596/QTD000596.all.tsv.gz	ENSG00000284934	12	122898094	G	A	chr12_122898094_G_A	17	0.0955056	0.227066	-0.324961	0.266813	SNP	161	178	NA	ENSG00000284934	ENSG00000284934	NA	rs1983098
QTS000036	ftp://ftp.ebi.ac.uk/pub/databases/spot/eQTL/sumstats/QTS000036/QTD000596/QTD000596.all.tsv.gz	ENSG00000033030	12	122898099	A	G	chr12_122898099_A_G	34	0.213483	0.151837	-0.259682	0.179361	SNP	140	178	NA	ENSG00000033030	ENSG00000033030	NA	rs4759356
QTS000036	ftp://ftp.ebi.ac.uk/pub/databases/spot/eQTL/sumstats/QTS000036/QTD000596/QTD000596.all.tsv.gz	ENSG00000051825	12	122898099	A	G	chr12_122898099_A_G	34	0.213483	0.29799	-0.170926	0.163093	SNP	140	178	NA	ENSG00000051825	ENSG00000051825	NA	rs4759356
QTS000036	ftp://ftp.ebi.ac.uk/pub/databases/spot/eQTL/sumstats/QTS000036/QTD000596/QTD000596.all.tsv.gz	ENSG00000086598	12	122898099	A	G	chr12_122898099_A_G	34	0.213483	0.763876	-0.0501149	0.166224	SNP	140	178	NA	ENSG00000086598	ENSG00000086598	NA	rs4759356
QTS000036	ftp://ftp.ebi.ac.uk/pub/databases/spot/eQTL/sumstats/QTS000036/QTD000596/QTD000596.all.tsv.gz	ENSG00000111011	12	122898099	A	G	chr12_122898099_A_G	34	0.213483	0.823874	0.0420239	0.188157	SNP	140	178	NA	ENSG00000111011	ENSG00000111011	NA	rs4759356
QTS000036	ftp://ftp.ebi.ac.uk/pub/databases/spot/eQTL/sumstats/QTS000036/QTD000596/QTD000596.all.tsv.gz	ENSG00000111328	12	122898099	A	G	chr12_122898099_A_G	34	0.213483	0.602667	0.0923627	0.176675	SNP	140	178	NA	ENSG00000111328	ENSG00000111328	NA	rs4759356
QTS000036	ftp://ftp.ebi.ac.uk/pub/databases/spot/eQTL/sumstats/QTS000036/QTD000596/QTD000596.all.tsv.gz	ENSG00000111358	12	122898099	A	G	chr12_122898099_A_G	34	0.213483	0.404796	0.135906	0.162214	SNP	140	178	NA	ENSG00000111358	ENSG00000111358	NA	rs4759356
QTS000036	ftp://ftp.ebi.ac.uk/pub/databases/spot/eQTL/sumstats/QTS000036/QTD000596/QTD000596.all.tsv.gz	ENSG00000111361	12	122898099	A	G	chr12_122898099_A_G	34	0.213483	0.27507	-0.197814	0.179914	SNP	140	178	NA	ENSG00000111361	ENSG00000111361	NA	rs4759356
QTS000036	ftp://ftp.ebi.ac.uk/pub/databases/spot/eQTL/sumstats/QTS000036/QTD000596/QTD000596.all.tsv.gz	ENSG00000111364	12	122898099	A	G	chr12_122898099_A_G	34	0.213483	0.362381	0.17595	0.191995	SNP	140	178	NA	ENSG00000111364	ENSG00000111364	NA	rs4759356
QTS000036	ftp://ftp.ebi.ac.uk/pub/databases/spot/eQTL/sumstats/QTS000036/QTD000596/QTD000596.all.tsv.gz	ENSG00000130779	12	122898099	A	G	chr12_122898099_A_G	34	0.213483	0.347474	0.143321	0.151593	SNP	140	178	NA	ENSG00000130779	ENSG00000130779	NA	rs4759356
QTS000036	ftp://ftp.ebi.ac.uk/pub/databases/spot/eQTL/sumstats/QTS000036/QTD000596/QTD000596.all.tsv.gz	ENSG00000130921	12	122898099	A	G	chr12_122898099_A_G	34	0.213483	0.669809	0.0666557	0.155703	SNP	140	178	NA	ENSG00000130921	ENSG00000130921	NA	rs4759356
QTS000036	ftp://ftp.ebi.ac.uk/pub/databases/spot/eQTL/sumstats/QTS000036/QTD000596/QTD000596.all.tsv.gz	ENSG00000139697	12	122898099	A	G	chr12_122898099_A_G	34	0.213483	0.0362915	-0.322096	0.151085	SNP	140	178	NA	ENSG00000139697	ENSG00000139697	NA	rs4759356
QTS000036	ftp://ftp.ebi.ac.uk/pub/databases/spot/eQTL/sumstats/QTS000036/QTD000596/QTD000596.all.tsv.gz	ENSG00000139719	12	122898099	A	G	chr12_122898099_A_G	34	0.213483	0.976069	0.00543074	0.180439	SNP	140	178	NA	ENSG00000139719	ENSG00000139719	NA	rs4759356
QTS000036	ftp://ftp.ebi.ac.uk/pub/databases/spot/eQTL/sumstats/QTS000036/QTD000596/QTD000596.all.tsv.gz	ENSG00000139722	12	122898099	A	G	chr12_122898099_A_G	34	0.213483	0.749867	0.0555414	0.173573	SNP	140	178	NA	ENSG00000139722	ENSG00000139722	NA	rs4759356
QTS000036	ftp://ftp.ebi.ac.uk/pub/databases/spot/eQTL/sumstats/QTS000036/QTD000596/QTD000596.all.tsv.gz	ENSG00000139726	12	122898099	A	G	chr12_122898099_A_G	34	0.213483	0.466469	-0.12286	0.167849	SNP	140	178	NA	ENSG00000139726	ENSG00000139726	NA	rs4759356
QTS000036	ftp://ftp.ebi.ac.uk/pub/databases/spot/eQTL/sumstats/QTS000036/QTD000596/QTD000596.all.tsv.gz	ENSG00000150977	12	122898099	A	G	chr12_122898099_A_G	34	0.213483	0.820262	0.0395402	0.173418	SNP	140	178	NA	ENSG00000150977	ENSG00000150977	NA	rs4759356
QTS000036	ftp://ftp.ebi.ac.uk/pub/databases/spot/eQTL/sumstats/QTS000036/QTD000596/QTD000596.all.tsv.gz	ENSG00000158023	12	122898099	A	G	chr12_122898099_A_G	34	0.213483	0.630806	0.0944154	0.195651	SNP	140	178	NA	ENSG00000158023	ENSG00000158023	NA	rs4759356
QTS000036	ftp://ftp.ebi.ac.uk/pub/databases/spot/eQTL/sumstats/QTS000036/QTD000596/QTD000596.all.tsv.gz	ENSG00000175727	12	122898099	A	G	chr12_122898099_A_G	34	0.213483	0.335835	0.181154	0.187018	SNP	140	178	NA	ENSG00000175727	ENSG00000175727	NA	rs4759356
QTS000036	ftp://ftp.ebi.ac.uk/pub/databases/spot/eQTL/sumstats/QTS000036/QTD000596/QTD000596.all.tsv.gz	ENSG00000182196	12	122898099	A	G	chr12_122898099_A_G	34	0.213483	0.772506	-0.0438127	0.151003	SNP	140	178	NA	ENSG00000182196	ENSG00000182196	NA	rs4759356
QTS000036	ftp://ftp.ebi.ac.uk/pub/databases/spot/eQTL/sumstats/QTS000036/QTD000596/QTD000596.all.tsv.gz	ENSG00000182782	12	122898099	A	G	chr12_122898099_A_G	34	0.213483	0.879902	0.03069	0.202428	SNP	140	178	NA	ENSG00000182782	ENSG00000182782	NA	rs4759356
QTS000036	ftp://ftp.ebi.ac.uk/pub/databases/spot/eQTL/sumstats/QTS000036/QTD000596/QTD000596.all.tsv.gz	ENSG00000183955	12	122898099	A	G	chr12_122898099_A_G	34	0.213483	0.252847	-0.231956	0.201294	SNP	140	178	NA	ENSG00000183955	ENSG00000183955	NA	rs4759356
QTS000036	ftp://ftp.ebi.ac.uk/pub/databases/spot/eQTL/sumstats/QTS000036/QTD000596/QTD000596.all.tsv.gz	ENSG00000184047	12	122898099	A	G	chr12_122898099_A_G	34	0.213483	0.115452	-0.280934	0.176398	SNP	140	178	NA	ENSG00000184047	ENSG00000184047	NA	rs4759356
QTS000036	ftp://ftp.ebi.ac.uk/pub/databases/spot/eQTL/sumstats/QTS000036/QTD000596/QTD000596.all.tsv.gz	ENSG00000184209	12	122898099	A	G	chr12_122898099_A_G	34	0.213483	0.566385	-0.0954436	0.16572	SNP	140	178	NA	ENSG00000184209	ENSG00000184209	NA	rs4759356
QTS000036	ftp://ftp.ebi.ac.uk/pub/databases/spot/eQTL/sumstats/QTS000036/QTD000596/QTD000596.all.tsv.gz	ENSG00000184445	12	122898099	A	G	chr12_122898099_A_G	34	0.213483	0.361181	-0.188533	0.20521	SNP	140	178	NA	ENSG00000184445	ENSG00000184445	NA	rs4759356
QTS000036	ftp://ftp.ebi.ac.uk/pub/databases/spot/eQTL/sumstats/QTS000036/QTD000596/QTD000596.all.tsv.gz	ENSG00000185344	12	122898099	A	G	chr12_122898099_A_G	34	0.213483	0.342583	-0.169162	0.17711	SNP	140	178	NA	ENSG00000185344	ENSG00000185344	NA	rs4759356
QTS000036	ftp://ftp.ebi.ac.uk/pub/databases/spot/eQTL/sumstats/QTS000036/QTD000596/QTD000596.all.tsv.gz	ENSG00000255398	12	122898099	A	G	chr12_122898099_A_G	34	0.213483	0.86206	0.0336019	0.192727	SNP	140	178	NA	ENSG00000255398	ENSG00000255398	NA	rs4759356
QTS000036	ftp://ftp.ebi.ac.uk/pub/databases/spot/eQTL/sumstats/QTS000036/QTD000596/QTD000596.all.tsv.gz	ENSG00000256028	12	122898099	A	G	chr12_122898099_A_G	34	0.213483	0.620513	-0.0926844	0.186419	SNP	140	178	NA	ENSG00000256028	ENSG00000256028	NA	rs4759356
QTS000036	ftp://ftp.ebi.ac.uk/pub/databases/spot/eQTL/sumstats/QTS000036/QTD000596/QTD000596.all.tsv.gz	ENSG00000256861	12	122898099	A	G	chr12_122898099_A_G	34	0.213483	0.00642742	-0.49414	0.176244	SNP	140	178	NA	ENSG00000256861	ENSG00000256861	NA	rs4759356
QTS000036	ftp://ftp.ebi.ac.uk/pub/databases/spot/eQTL/sumstats/QTS000036/QTD000596/QTD000596.all.tsv.gz	ENSG00000280138	12	122898099	A	G	chr12_122898099_A_G	34	0.213483	0.721232	0.069402	0.193776	SNP	140	178	NA	ENSG00000280138	ENSG00000280138	NA	rs4759356
QTS000036	ftp://ftp.ebi.ac.uk/pub/databases/spot/eQTL/sumstats/QTS000036/QTD000596/QTD000596.all.tsv.gz	ENSG00000284934	12	122898099	A	G	chr12_122898099_A_G	34	0.213483	0.117283	-0.278216	0.175584	SNP	140	178	NA	ENSG00000284934	ENSG00000284934	NA	rs4759356
QTS000036	ftp://ftp.ebi.ac.uk/pub/databases/spot/eQTL/sumstats/QTS000036/QTD000596/QTD000596.all.tsv.gz	ENSG00000033030	12	122898101	C	T	chr12_122898101_C_T	5	0.0280899	0.52202	0.289789	0.450503	SNP	5	178	NA	ENSG00000033030	ENSG00000033030	NA	rs144972011
QTS000036	ftp://ftp.ebi.ac.uk/pub/databases/spot/eQTL/sumstats/QTS000036/QTD000596/QTD000596.all.tsv.gz	ENSG00000051825	12	122898101	C	T	chr12_122898101_C_T	5	0.0280899	0.193982	-0.528849	0.403507	SNP	5	178	NA	ENSG00000051825	ENSG00000051825	NA	rs144972011
QTS000036	ftp://ftp.ebi.ac.uk/pub/databases/spot/eQTL/sumstats/QTS000036/QTD000596/QTD000596.all.tsv.gz	ENSG00000086598	12	122898101	C	T	chr12_122898101_C_T	5	0.0280899	0.317678	0.412856	0.410417	SNP	5	178	NA	ENSG00000086598	ENSG00000086598	NA	rs144972011
QTS000036	ftp://ftp.ebi.ac.uk/pub/databases/spot/eQTL/sumstats/QTS000036/QTD000596/QTD000596.all.tsv.gz	ENSG00000111011	12	122898101	C	T	chr12_122898101_C_T	5	0.0280899	0.861012	0.082129	0.467469	SNP	5	178	NA	ENSG00000111011	ENSG00000111011	NA	rs144972011
QTS000036	ftp://ftp.ebi.ac.uk/pub/databases/spot/eQTL/sumstats/QTS000036/QTD000596/QTD000596.all.tsv.gz	ENSG00000111328	12	122898101	C	T	chr12_122898101_C_T	5	0.0280899	0.783601	-0.121123	0.439465	SNP	5	178	NA	ENSG00000111328	ENSG00000111328	NA	rs144972011
QTS000036	ftp://ftp.ebi.ac.uk/pub/databases/spot/eQTL/sumstats/QTS000036/QTD000596/QTD000596.all.tsv.gz	ENSG00000111358	12	122898101	C	T	chr12_122898101_C_T	5	0.0280899	0.945404	-0.0278156	0.404833	SNP	5	178	NA	ENSG00000111358	ENSG00000111358	NA	rs144972011
QTS000036	ftp://ftp.ebi.ac.uk/pub/databases/spot/eQTL/sumstats/QTS000036/QTD000596/QTD000596.all.tsv.gz	ENSG00000111361	12	122898101	C	T	chr12_122898101_C_T	5	0.0280899	0.00705059	1.18885	0.429098	SNP	5	178	NA	ENSG00000111361	ENSG00000111361	NA	rs144972011
QTS000036	ftp://ftp.ebi.ac.uk/pub/databases/spot/eQTL/sumstats/QTS000036/QTD000596/QTD000596.all.tsv.gz	ENSG00000111364	12	122898101	C	T	chr12_122898101_C_T	5	0.0280899	0.181642	0.638927	0.4739	SNP	5	178	NA	ENSG00000111364	ENSG00000111364	NA	rs144972011
QTS000036	ftp://ftp.ebi.ac.uk/pub/databases/spot/eQTL/sumstats/QTS000036/QTD000596/QTD000596.all.tsv.gz	ENSG00000130779	12	122898101	C	T	chr12_122898101_C_T	5	0.0280899	0.18523	-0.500587	0.374381	SNP	5	178	NA	ENSG00000130779	ENSG00000130779	NA	rs144972011
QTS000036	ftp://ftp.ebi.ac.uk/pub/databases/spot/eQTL/sumstats/QTS000036/QTD000596/QTD000596.all.tsv.gz	ENSG00000130921	12	122898101	C	T	chr12_122898101_C_T	5	0.0280899	0.835822	0.0805129	0.387151	SNP	5	178	NA	ENSG00000130921	ENSG00000130921	NA	rs144972011
QTS000036	ftp://ftp.ebi.ac.uk/pub/databases/spot/eQTL/sumstats/QTS000036/QTD000596/QTD000596.all.tsv.gz	ENSG00000139697	12	122898101	C	T	chr12_122898101_C_T	5	0.0280899	0.0291895	0.832453	0.37438	SNP	5	178	NA	ENSG00000139697	ENSG00000139697	NA	rs144972011
QTS000036	ftp://ftp.ebi.ac.uk/pub/databases/spot/eQTL/sumstats/QTS000036/QTD000596/QTD000596.all.tsv.gz	ENSG00000139719	12	122898101	C	T	chr12_122898101_C_T	5	0.0280899	0.823523	-0.100282	0.448091	SNP	5	178	NA	ENSG00000139719	ENSG00000139719	NA	rs144972011
QTS000036	ftp://ftp.ebi.ac.uk/pub/databases/spot/eQTL/sumstats/QTS000036/QTD000596/QTD000596.all.tsv.gz	ENSG00000139722	12	122898101	C	T	chr12_122898101_C_T	5	0.0280899	0.648592	-0.197151	0.430875	SNP	5	178	NA	ENSG00000139722	ENSG00000139722	NA	rs144972011
QTS000036	ftp://ftp.ebi.ac.uk/pub/databases/spot/eQTL/sumstats/QTS000036/QTD000596/QTD000596.all.tsv.gz	ENSG00000139726	12	122898101	C	T	chr12_122898101_C_T	5	0.0280899	0.351174	0.390288	0.416014	SNP	5	178	NA	ENSG00000139726	ENSG00000139726	NA	rs144972011
QTS000036	ftp://ftp.ebi.ac.uk/pub/databases/spot/eQTL/sumstats/QTS000036/QTD000596/QTD000596.all.tsv.gz	ENSG00000150977	12	122898101	C	T	chr12_122898101_C_T	5	0.0280899	0.660733	0.189651	0.430389	SNP	5	178	NA	ENSG00000150977	ENSG00000150977	NA	rs144972011
QTS000036	ftp://ftp.ebi.ac.uk/pub/databases/spot/eQTL/sumstats/QTS000036/QTD000596/QTD000596.all.tsv.gz	ENSG00000158023	12	122898101	C	T	chr12_122898101_C_T	5	0.0280899	0.646042	-0.22415	0.486091	SNP	5	178	NA	ENSG00000158023	ENSG00000158023	NA	rs144972011
QTS000036	ftp://ftp.ebi.ac.uk/pub/databases/spot/eQTL/sumstats/QTS000036/QTD000596/QTD000596.all.tsv.gz	ENSG00000175727	12	122898101	C	T	chr12_122898101_C_T	5	0.0280899	0.959283	-0.0239457	0.46747	SNP	5	178	NA	ENSG00000175727	ENSG00000175727	NA	rs144972011
QTS000036	ftp://ftp.ebi.ac.uk/pub/databases/spot/eQTL/sumstats/QTS000036/QTD000596/QTD000596.all.tsv.gz	ENSG00000182196	12	122898101	C	T	chr12_122898101_C_T	5	0.0280899	0.915232	-0.040082	0.375295	SNP	5	178	NA	ENSG00000182196	ENSG00000182196	NA	rs144972011
QTS000036	ftp://ftp.ebi.ac.uk/pub/databases/spot/eQTL/sumstats/QTS000036/QTD000596/QTD000596.all.tsv.gz	ENSG00000182782	12	122898101	C	T	chr12_122898101_C_T	5	0.0280899	0.628804	-0.243746	0.50215	SNP	5	178	NA	ENSG00000182782	ENSG00000182782	NA	rs144972011
QTS000036	ftp://ftp.ebi.ac.uk/pub/databases/spot/eQTL/sumstats/QTS000036/QTD000596/QTD000596.all.tsv.gz	ENSG00000183955	12	122898101	C	T	chr12_122898101_C_T	5	0.0280899	0.774347	-0.145066	0.504174	SNP	5	178	NA	ENSG00000183955	ENSG00000183955	NA	rs144972011
QTS000036	ftp://ftp.ebi.ac.uk/pub/databases/spot/eQTL/sumstats/QTS000036/QTD000596/QTD000596.all.tsv.gz	ENSG00000184047	12	122898101	C	T	chr12_122898101_C_T	5	0.0280899	0.262232	0.499075	0.441804	SNP	5	178	NA	ENSG00000184047	ENSG00000184047	NA	rs144972011
QTS000036	ftp://ftp.ebi.ac.uk/pub/databases/spot/eQTL/sumstats/QTS000036/QTD000596/QTD000596.all.tsv.gz	ENSG00000184209	12	122898101	C	T	chr12_122898101_C_T	5	0.0280899	0.821444	-0.0934101	0.412442	SNP	5	178	NA	ENSG00000184209	ENSG00000184209	NA	rs144972011
QTS000036	ftp://ftp.ebi.ac.uk/pub/databases/spot/eQTL/sumstats/QTS000036/QTD000596/QTD000596.all.tsv.gz	ENSG00000184445	12	122898101	C	T	chr12_122898101_C_T	5	0.0280899	0.443146	0.393668	0.510614	SNP	5	178	NA	ENSG00000184445	ENSG00000184445	NA	rs144972011
QTS000036	ftp://ftp.ebi.ac.uk/pub/databases/spot/eQTL/sumstats/QTS000036/QTD000596/QTD000596.all.tsv.gz	ENSG00000185344	12	122898101	C	T	chr12_122898101_C_T	5	0.0280899	0.523829	-0.282716	0.44143	SNP	5	178	NA	ENSG00000185344	ENSG00000185344	NA	rs144972011
QTS000036	ftp://ftp.ebi.ac.uk/pub/databases/spot/eQTL/sumstats/QTS000036/QTD000596/QTD000596.all.tsv.gz	ENSG00000255398	12	122898101	C	T	chr12_122898101_C_T	5	0.0280899	0.417116	-0.389	0.476748	SNP	5	178	NA	ENSG00000255398	ENSG00000255398	NA	rs144972011
QTS000036	ftp://ftp.ebi.ac.uk/pub/databases/spot/eQTL/sumstats/QTS000036/QTD000596/QTD000596.all.tsv.gz	ENSG00000256028	12	122898101	C	T	chr12_122898101_C_T	5	0.0280899	0.426576	0.369241	0.46189	SNP	5	178	NA	ENSG00000256028	ENSG00000256028	NA	rs144972011
QTS000036	ftp://ftp.ebi.ac.uk/pub/databases/spot/eQTL/sumstats/QTS000036/QTD000596/QTD000596.all.tsv.gz	ENSG00000256861	12	122898101	C	T	chr12_122898101_C_T	5	0.0280899	0.145002	0.668151	0.453675	SNP	5	178	NA	ENSG00000256861	ENSG00000256861	NA	rs144972011
QTS000036	ftp://ftp.ebi.ac.uk/pub/databases/spot/eQTL/sumstats/QTS000036/QTD000596/QTD000596.all.tsv.gz	ENSG00000280138	12	122898101	C	T	chr12_122898101_C_T	5	0.0280899	0.0177713	-1.12451	0.463952	SNP	5	178	NA	ENSG00000280138	ENSG00000280138	NA	rs144972011
QTS000036	ftp://ftp.ebi.ac.uk/pub/databases/spot/eQTL/sumstats/QTS000036/QTD000596/QTD000596.all.tsv.gz	ENSG00000284934	12	122898101	C	T	chr12_122898101_C_T	5	0.0280899	0.265385	0.493448	0.439741	SNP	5	178	NA	ENSG00000284934	ENSG00000284934	NA	rs144972011
QTS000036	ftp://ftp.ebi.ac.uk/pub/databases/spot/eQTL/sumstats/QTS000036/QTD000596/QTD000596.all.tsv.gz	ENSG00000033030	12	122898113	T	C	chr12_122898113_T_C	28	0.174157	0.166842	0.262453	0.188008	SNP	31	178	NA	ENSG00000033030	ENSG00000033030	NA	rs112158505
QTS000036	ftp://ftp.ebi.ac.uk/pub/databases/spot/eQTL/sumstats/QTS000036/QTD000596/QTD000596.all.tsv.gz	ENSG00000051825	12	122898113	T	C	chr12_122898113_T_C	28	0.174157	0.516646	0.111785	0.171552	SNP	31	178	NA	ENSG00000051825	ENSG00000051825	NA	rs112158505
QTS000036	ftp://ftp.ebi.ac.uk/pub/databases/spot/eQTL/sumstats/QTS000036/QTD000596/QTD000596.all.tsv.gz	ENSG00000086598	12	122898113	T	C	chr12_122898113_T_C	28	0.174157	0.481866	0.122704	0.173599	SNP	31	178	NA	ENSG00000086598	ENSG00000086598	NA	rs112158505
QTS000036	ftp://ftp.ebi.ac.uk/pub/databases/spot/eQTL/sumstats/QTS000036/QTD000596/QTD000596.all.tsv.gz	ENSG00000111011	12	122898113	T	C	chr12_122898113_T_C	28	0.174157	0.121233	-0.304	0.193953	SNP	31	178	NA	ENSG00000111011	ENSG00000111011	NA	rs112158505
QTS000036	ftp://ftp.ebi.ac.uk/pub/databases/spot/eQTL/sumstats/QTS000036/QTD000596/QTD000596.all.tsv.gz	ENSG00000111328	12	122898113	T	C	chr12_122898113_T_C	28	0.174157	0.0706768	0.332495	0.181332	SNP	31	178	NA	ENSG00000111328	ENSG00000111328	NA	rs112158505
QTS000036	ftp://ftp.ebi.ac.uk/pub/databases/spot/eQTL/sumstats/QTS000036/QTD000596/QTD000596.all.tsv.gz	ENSG00000111358	12	122898113	T	C	chr12_122898113_T_C	28	0.174157	0.25616	-0.193599	0.169194	SNP	31	178	NA	ENSG00000111358	ENSG00000111358	NA	rs112158505
QTS000036	ftp://ftp.ebi.ac.uk/pub/databases/spot/eQTL/sumstats/QTS000036/QTD000596/QTD000596.all.tsv.gz	ENSG00000111361	12	122898113	T	C	chr12_122898113_T_C	28	0.174157	0.481693	-0.133847	0.189289	SNP	31	178	NA	ENSG00000111361	ENSG00000111361	NA	rs112158505
QTS000036	ftp://ftp.ebi.ac.uk/pub/databases/spot/eQTL/sumstats/QTS000036/QTD000596/QTD000596.all.tsv.gz	ENSG00000111364	12	122898113	T	C	chr12_122898113_T_C	28	0.174157	0.234382	-0.240084	0.200271	SNP	31	178	NA	ENSG00000111364	ENSG00000111364	NA	rs112158505
QTS000036	ftp://ftp.ebi.ac.uk/pub/databases/spot/eQTL/sumstats/QTS000036/QTD000596/QTD000596.all.tsv.gz	ENSG00000130779	12	122898113	T	C	chr12_122898113_T_C	28	0.174157	0.536784	-0.0988416	0.159283	SNP	31	178	NA	ENSG00000130779	ENSG00000130779	NA	rs112158505
QTS000036	ftp://ftp.ebi.ac.uk/pub/databases/spot/eQTL/sumstats/QTS000036/QTD000596/QTD000596.all.tsv.gz	ENSG00000130921	12	122898113	T	C	chr12_122898113_T_C	28	0.174157	0.0207617	-0.372044	0.157498	SNP	31	178	NA	ENSG00000130921	ENSG00000130921	NA	rs112158505
QTS000036	ftp://ftp.ebi.ac.uk/pub/databases/spot/eQTL/sumstats/QTS000036/QTD000596/QTD000596.all.tsv.gz	ENSG00000139697	12	122898113	T	C	chr12_122898113_T_C	28	0.174157	0.0922221	0.272672	0.159869	SNP	31	178	NA	ENSG00000139697	ENSG00000139697	NA	rs112158505
QTS000036	ftp://ftp.ebi.ac.uk/pub/databases/spot/eQTL/sumstats/QTS000036/QTD000596/QTD000596.all.tsv.gz	ENSG00000139719	12	122898113	T	C	chr12_122898113_T_C	28	0.174157	0.0936988	-0.314812	0.185428	SNP	31	178	NA	ENSG00000139719	ENSG00000139719	NA	rs112158505
QTS000036	ftp://ftp.ebi.ac.uk/pub/databases/spot/eQTL/sumstats/QTS000036/QTD000596/QTD000596.all.tsv.gz	ENSG00000139722	12	122898113	T	C	chr12_122898113_T_C	28	0.174157	0.758009	-0.0562089	0.181775	SNP	31	178	NA	ENSG00000139722	ENSG00000139722	NA	rs112158505
QTS000036	ftp://ftp.ebi.ac.uk/pub/databases/spot/eQTL/sumstats/QTS000036/QTD000596/QTD000596.all.tsv.gz	ENSG00000139726	12	122898113	T	C	chr12_122898113_T_C	28	0.174157	0.534795	-0.109715	0.175943	SNP	31	178	NA	ENSG00000139726	ENSG00000139726	NA	rs112158505
QTS000036	ftp://ftp.ebi.ac.uk/pub/databases/spot/eQTL/sumstats/QTS000036/QTD000596/QTD000596.all.tsv.gz	ENSG00000150977	12	122898113	T	C	chr12_122898113_T_C	28	0.174157	0.148356	-0.261613	0.179138	SNP	31	178	NA	ENSG00000150977	ENSG00000150977	NA	rs112158505
QTS000036	ftp://ftp.ebi.ac.uk/pub/databases/spot/eQTL/sumstats/QTS000036/QTD000596/QTD000596.all.tsv.gz	ENSG00000158023	12	122898113	T	C	chr12_122898113_T_C	28	0.174157	0.946286	0.0138708	0.205198	SNP	31	178	NA	ENSG00000158023	ENSG00000158023	NA	rs112158505
QTS000036	ftp://ftp.ebi.ac.uk/pub/databases/spot/eQTL/sumstats/QTS000036/QTD000596/QTD000596.all.tsv.gz	ENSG00000175727	12	122898113	T	C	chr12_122898113_T_C	28	0.174157	0.484687	-0.137941	0.196422	SNP	31	178	NA	ENSG00000175727	ENSG00000175727	NA	rs112158505
QTS000036	ftp://ftp.ebi.ac.uk/pub/databases/spot/eQTL/sumstats/QTS000036/QTD000596/QTD000596.all.tsv.gz	ENSG00000182196	12	122898113	T	C	chr12_122898113_T_C	28	0.174157	0.176594	0.213209	0.156292	SNP	31	178	NA	ENSG00000182196	ENSG00000182196	NA	rs112158505
QTS000036	ftp://ftp.ebi.ac.uk/pub/databases/spot/eQTL/sumstats/QTS000036/QTD000596/QTD000596.all.tsv.gz	ENSG00000182782	12	122898113	T	C	chr12_122898113_T_C	28	0.174157	0.154375	0.300918	0.209149	SNP	31	178	NA	ENSG00000182782	ENSG00000182782	NA	rs112158505
QTS000036	ftp://ftp.ebi.ac.uk/pub/databases/spot/eQTL/sumstats/QTS000036/QTD000596/QTD000596.all.tsv.gz	ENSG00000183955	12	122898113	T	C	chr12_122898113_T_C	28	0.174157	0.696083	0.0833	0.212436	SNP	31	178	NA	ENSG00000183955	ENSG00000183955	NA	rs112158505
QTS000036	ftp://ftp.ebi.ac.uk/pub/databases/spot/eQTL/sumstats/QTS000036/QTD000596/QTD000596.all.tsv.gz	ENSG00000184047	12	122898113	T	C	chr12_122898113_T_C	28	0.174157	0.0382961	0.384843	0.182489	SNP	31	178	NA	ENSG00000184047	ENSG00000184047	NA	rs112158505
QTS000036	ftp://ftp.ebi.ac.uk/pub/databases/spot/eQTL/sumstats/QTS000036/QTD000596/QTD000596.all.tsv.gz	ENSG00000184209	12	122898113	T	C	chr12_122898113_T_C	28	0.174157	0.0109303	0.434616	0.166528	SNP	31	178	NA	ENSG00000184209	ENSG00000184209	NA	rs112158505
QTS000036	ftp://ftp.ebi.ac.uk/pub/databases/spot/eQTL/sumstats/QTS000036/QTD000596/QTD000596.all.tsv.gz	ENSG00000184445	12	122898113	T	C	chr12_122898113_T_C	28	0.174157	0.516413	-0.140495	0.215493	SNP	31	178	NA	ENSG00000184445	ENSG00000184445	NA	rs112158505
QTS000036	ftp://ftp.ebi.ac.uk/pub/databases/spot/eQTL/sumstats/QTS000036/QTD000596/QTD000596.all.tsv.gz	ENSG00000185344	12	122898113	T	C	chr12_122898113_T_C	28	0.174157	0.0916575	0.312789	0.183066	SNP	31	178	NA	ENSG00000185344	ENSG00000185344	NA	rs112158505
QTS000036	ftp://ftp.ebi.ac.uk/pub/databases/spot/eQTL/sumstats/QTS000036/QTD000596/QTD000596.all.tsv.gz	ENSG00000255398	12	122898113	T	C	chr12_122898113_T_C	28	0.174157	0.521024	0.129803	0.201308	SNP	31	178	NA	ENSG00000255398	ENSG00000255398	NA	rs112158505
QTS000036	ftp://ftp.ebi.ac.uk/pub/databases/spot/eQTL/sumstats/QTS000036/QTD000596/QTD000596.all.tsv.gz	ENSG00000256028	12	122898113	T	C	chr12_122898113_T_C	28	0.174157	0.297463	-0.203668	0.19412	SNP	31	178	NA	ENSG00000256028	ENSG00000256028	NA	rs112158505
QTS000036	ftp://ftp.ebi.ac.uk/pub/databases/spot/eQTL/sumstats/QTS000036/QTD000596/QTD000596.all.tsv.gz	ENSG00000256861	12	122898113	T	C	chr12_122898113_T_C	28	0.174157	0.173347	0.263369	0.191596	SNP	31	178	NA	ENSG00000256861	ENSG00000256861	NA	rs112158505
QTS000036	ftp://ftp.ebi.ac.uk/pub/databases/spot/eQTL/sumstats/QTS000036/QTD000596/QTD000596.all.tsv.gz	ENSG00000280138	12	122898113	T	C	chr12_122898113_T_C	28	0.174157	0.637004	-0.0960874	0.202793	SNP	31	178	NA	ENSG00000280138	ENSG00000280138	NA	rs112158505
QTS000036	ftp://ftp.ebi.ac.uk/pub/databases/spot/eQTL/sumstats/QTS000036/QTD000596/QTD000596.all.tsv.gz	ENSG00000284934	12	122898113	T	C	chr12_122898113_T_C	28	0.174157	0.0249505	0.413511	0.180723	SNP	31	178	NA	ENSG00000284934	ENSG00000284934	NA	rs112158505
QTS000036	ftp://ftp.ebi.ac.uk/pub/databases/spot/eQTL/sumstats/QTS000036/QTD000596/QTD000596.all.tsv.gz	ENSG00000033030	12	122898117	C	A	chr12_122898117_C_A	23	0.146067	0.268898	0.225729	0.202655	SNP	26	178	NA	ENSG00000033030	ENSG00000033030	NA	rs113929599
QTS000036	ftp://ftp.ebi.ac.uk/pub/databases/spot/eQTL/sumstats/QTS000036/QTD000596/QTD000596.all.tsv.gz	ENSG00000051825	12	122898117	C	A	chr12_122898117_C_A	23	0.146067	0.284614	0.197408	0.183172	SNP	26	178	NA	ENSG00000051825	ENSG00000051825	NA	rs113929599
QTS000036	ftp://ftp.ebi.ac.uk/pub/databases/spot/eQTL/sumstats/QTS000036/QTD000596/QTD000596.all.tsv.gz	ENSG00000086598	12	122898117	C	A	chr12_122898117_C_A	23	0.146067	0.505364	0.124705	0.186324	SNP	26	178	NA	ENSG00000086598	ENSG00000086598	NA	rs113929599
QTS000036	ftp://ftp.ebi.ac.uk/pub/databases/spot/eQTL/sumstats/QTS000036/QTD000596/QTD000596.all.tsv.gz	ENSG00000111011	12	122898117	C	A	chr12_122898117_C_A	23	0.146067	0.162336	-0.294545	0.208727	SNP	26	178	NA	ENSG00000111011	ENSG00000111011	NA	rs113929599
QTS000036	ftp://ftp.ebi.ac.uk/pub/databases/spot/eQTL/sumstats/QTS000036/QTD000596/QTD000596.all.tsv.gz	ENSG00000111328	12	122898117	C	A	chr12_122898117_C_A	23	0.146067	0.151016	0.28455	0.196138	SNP	26	178	NA	ENSG00000111328	ENSG00000111328	NA	rs113929599
QTS000036	ftp://ftp.ebi.ac.uk/pub/databases/spot/eQTL/sumstats/QTS000036/QTD000596/QTD000596.all.tsv.gz	ENSG00000111358	12	122898117	C	A	chr12_122898117_C_A	23	0.146067	0.169869	-0.250596	0.180811	SNP	26	178	NA	ENSG00000111358	ENSG00000111358	NA	rs113929599
QTS000036	ftp://ftp.ebi.ac.uk/pub/databases/spot/eQTL/sumstats/QTS000036/QTD000596/QTD000596.all.tsv.gz	ENSG00000111361	12	122898117	C	A	chr12_122898117_C_A	23	0.146067	0.514668	-0.133028	0.203192	SNP	26	178	NA	ENSG00000111361	ENSG00000111361	NA	rs113929599
QTS000036	ftp://ftp.ebi.ac.uk/pub/databases/spot/eQTL/sumstats/QTS000036/QTD000596/QTD000596.all.tsv.gz	ENSG00000111364	12	122898117	C	A	chr12_122898117_C_A	23	0.146067	0.253199	-0.247605	0.215035	SNP	26	178	NA	ENSG00000111364	ENSG00000111364	NA	rs113929599
QTS000036	ftp://ftp.ebi.ac.uk/pub/databases/spot/eQTL/sumstats/QTS000036/QTD000596/QTD000596.all.tsv.gz	ENSG00000130779	12	122898117	C	A	chr12_122898117_C_A	23	0.146067	0.676195	-0.0717587	0.171139	SNP	26	178	NA	ENSG00000130779	ENSG00000130779	NA	rs113929599
QTS000036	ftp://ftp.ebi.ac.uk/pub/databases/spot/eQTL/sumstats/QTS000036/QTD000596/QTD000596.all.tsv.gz	ENSG00000130921	12	122898117	C	A	chr12_122898117_C_A	23	0.146067	0.203758	-0.22215	0.173271	SNP	26	178	NA	ENSG00000130921	ENSG00000130921	NA	rs113929599
QTS000036	ftp://ftp.ebi.ac.uk/pub/databases/spot/eQTL/sumstats/QTS000036/QTD000596/QTD000596.all.tsv.gz	ENSG00000139697	12	122898117	C	A	chr12_122898117_C_A	23	0.146067	0.0527259	0.335555	0.170477	SNP	26	178	NA	ENSG00000139697	ENSG00000139697	NA	rs113929599
QTS000036	ftp://ftp.ebi.ac.uk/pub/databases/spot/eQTL/sumstats/QTS000036/QTD000596/QTD000596.all.tsv.gz	ENSG00000139719	12	122898117	C	A	chr12_122898117_C_A	23	0.146067	0.0438315	-0.404493	0.197286	SNP	26	178	NA	ENSG00000139719	ENSG00000139719	NA	rs113929599
QTS000036	ftp://ftp.ebi.ac.uk/pub/databases/spot/eQTL/sumstats/QTS000036/QTD000596/QTD000596.all.tsv.gz	ENSG00000139722	12	122898117	C	A	chr12_122898117_C_A	23	0.146067	0.97475	0.00619771	0.195156	SNP	26	178	NA	ENSG00000139722	ENSG00000139722	NA	rs113929599
QTS000036	ftp://ftp.ebi.ac.uk/pub/databases/spot/eQTL/sumstats/QTS000036/QTD000596/QTD000596.all.tsv.gz	ENSG00000139726	12	122898117	C	A	chr12_122898117_C_A	23	0.146067	0.790888	-0.0503407	0.189175	SNP	26	178	NA	ENSG00000139726	ENSG00000139726	NA	rs113929599
QTS000036	ftp://ftp.ebi.ac.uk/pub/databases/spot/eQTL/sumstats/QTS000036/QTD000596/QTD000596.all.tsv.gz	ENSG00000150977	12	122898117	C	A	chr12_122898117_C_A	23	0.146067	0.195517	-0.251731	0.192738	SNP	26	178	NA	ENSG00000150977	ENSG00000150977	NA	rs113929599
QTS000036	ftp://ftp.ebi.ac.uk/pub/databases/spot/eQTL/sumstats/QTS000036/QTD000596/QTD000596.all.tsv.gz	ENSG00000158023	12	122898117	C	A	chr12_122898117_C_A	23	0.146067	0.858513	-0.0393763	0.220124	SNP	26	178	NA	ENSG00000158023	ENSG00000158023	NA	rs113929599
QTS000036	ftp://ftp.ebi.ac.uk/pub/databases/spot/eQTL/sumstats/QTS000036/QTD000596/QTD000596.all.tsv.gz	ENSG00000175727	12	122898117	C	A	chr12_122898117_C_A	23	0.146067	0.75514	-0.0661405	0.211303	SNP	26	178	NA	ENSG00000175727	ENSG00000175727	NA	rs113929599
QTS000036	ftp://ftp.ebi.ac.uk/pub/databases/spot/eQTL/sumstats/QTS000036/QTD000596/QTD000596.all.tsv.gz	ENSG00000182196	12	122898117	C	A	chr12_122898117_C_A	23	0.146067	0.249873	0.195119	0.168258	SNP	26	178	NA	ENSG00000182196	ENSG00000182196	NA	rs113929599
QTS000036	ftp://ftp.ebi.ac.uk/pub/databases/spot/eQTL/sumstats/QTS000036/QTD000596/QTD000596.all.tsv.gz	ENSG00000182782	12	122898117	C	A	chr12_122898117_C_A	23	0.146067	0.439151	0.176218	0.226568	SNP	26	178	NA	ENSG00000182782	ENSG00000182782	NA	rs113929599
QTS000036	ftp://ftp.ebi.ac.uk/pub/databases/spot/eQTL/sumstats/QTS000036/QTD000596/QTD000596.all.tsv.gz	ENSG00000183955	12	122898117	C	A	chr12_122898117_C_A	23	0.146067	0.632493	0.109393	0.227814	SNP	26	178	NA	ENSG00000183955	ENSG00000183955	NA	rs113929599
QTS000036	ftp://ftp.ebi.ac.uk/pub/databases/spot/eQTL/sumstats/QTS000036/QTD000596/QTD000596.all.tsv.gz	ENSG00000184047	12	122898117	C	A	chr12_122898117_C_A	23	0.146067	0.15207	0.28761	0.198766	SNP	26	178	NA	ENSG00000184047	ENSG00000184047	NA	rs113929599
QTS000036	ftp://ftp.ebi.ac.uk/pub/databases/spot/eQTL/sumstats/QTS000036/QTD000596/QTD000596.all.tsv.gz	ENSG00000184209	12	122898117	C	A	chr12_122898117_C_A	23	0.146067	0.0150875	0.446151	0.17936	SNP	26	178	NA	ENSG00000184209	ENSG00000184209	NA	rs113929599
QTS000036	ftp://ftp.ebi.ac.uk/pub/databases/spot/eQTL/sumstats/QTS000036/QTD000596/QTD000596.all.tsv.gz	ENSG00000184445	12	122898117	C	A	chr12_122898117_C_A	23	0.146067	0.800774	-0.0586926	0.231765	SNP	26	178	NA	ENSG00000184445	ENSG00000184445	NA	rs113929599
QTS000036	ftp://ftp.ebi.ac.uk/pub/databases/spot/eQTL/sumstats/QTS000036/QTD000596/QTD000596.all.tsv.gz	ENSG00000185344	12	122898117	C	A	chr12_122898117_C_A	23	0.146067	0.0986605	0.328702	0.196574	SNP	26	178	NA	ENSG00000185344	ENSG00000185344	NA	rs113929599
QTS000036	ftp://ftp.ebi.ac.uk/pub/databases/spot/eQTL/sumstats/QTS000036/QTD000596/QTD000596.all.tsv.gz	ENSG00000255398	12	122898117	C	A	chr12_122898117_C_A	23	0.146067	0.812925	0.0514182	0.216507	SNP	26	178	NA	ENSG00000255398	ENSG00000255398	NA	rs113929599
QTS000036	ftp://ftp.ebi.ac.uk/pub/databases/spot/eQTL/sumstats/QTS000036/QTD000596/QTD000596.all.tsv.gz	ENSG00000256028	12	122898117	C	A	chr12_122898117_C_A	23	0.146067	0.336736	-0.20159	0.208506	SNP	26	178	NA	ENSG00000256028	ENSG00000256028	NA	rs113929599
QTS000036	ftp://ftp.ebi.ac.uk/pub/databases/spot/eQTL/sumstats/QTS000036/QTD000596/QTD000596.all.tsv.gz	ENSG00000256861	12	122898117	C	A	chr12_122898117_C_A	23	0.146067	0.343092	0.197398	0.206892	SNP	26	178	NA	ENSG00000256861	ENSG00000256861	NA	rs113929599
QTS000036	ftp://ftp.ebi.ac.uk/pub/databases/spot/eQTL/sumstats/QTS000036/QTD000596/QTD000596.all.tsv.gz	ENSG00000280138	12	122898117	C	A	chr12_122898117_C_A	23	0.146067	0.635078	-0.103685	0.21758	SNP	26	178	NA	ENSG00000280138	ENSG00000280138	NA	rs113929599
QTS000036	ftp://ftp.ebi.ac.uk/pub/databases/spot/eQTL/sumstats/QTS000036/QTD000596/QTD000596.all.tsv.gz	ENSG00000284934	12	122898117	C	A	chr12_122898117_C_A	23	0.146067	0.114662	0.314817	0.197236	SNP	26	178	NA	ENSG00000284934	ENSG00000284934	NA	rs113929599
QTS000036	ftp://ftp.ebi.ac.uk/pub/databases/spot/eQTL/sumstats/QTS000036/QTD000596/QTD000596.all.tsv.gz	ENSG00000033030	12	122898172	A	G	chr12_122898172_A_G	40	0.280899	0.286937	-0.200935	0.187354	SNP	128	178	NA	ENSG00000033030	ENSG00000033030	NA	rs2168279
QTS000036	ftp://ftp.ebi.ac.uk/pub/databases/spot/eQTL/sumstats/QTS000036/QTD000596/QTD000596.all.tsv.gz	ENSG00000051825	12	122898172	A	G	chr12_122898172_A_G	40	0.280899	0.841988	-0.0341076	0.170501	SNP	128	178	NA	ENSG00000051825	ENSG00000051825	NA	rs2168279
QTS000036	ftp://ftp.ebi.ac.uk/pub/databases/spot/eQTL/sumstats/QTS000036/QTD000596/QTD000596.all.tsv.gz	ENSG00000086598	12	122898172	A	G	chr12_122898172_A_G	40	0.280899	0.0862542	-0.294285	0.16929	SNP	128	178	NA	ENSG00000086598	ENSG00000086598	NA	rs2168279
QTS000036	ftp://ftp.ebi.ac.uk/pub/databases/spot/eQTL/sumstats/QTS000036/QTD000596/QTD000596.all.tsv.gz	ENSG00000111011	12	122898172	A	G	chr12_122898172_A_G	40	0.280899	0.0346047	-0.408106	0.189629	SNP	128	178	NA	ENSG00000111011	ENSG00000111011	NA	rs2168279
QTS000036	ftp://ftp.ebi.ac.uk/pub/databases/spot/eQTL/sumstats/QTS000036/QTD000596/QTD000596.all.tsv.gz	ENSG00000111328	12	122898172	A	G	chr12_122898172_A_G	40	0.280899	0.519745	0.118515	0.183236	SNP	128	178	NA	ENSG00000111328	ENSG00000111328	NA	rs2168279
QTS000036	ftp://ftp.ebi.ac.uk/pub/databases/spot/eQTL/sumstats/QTS000036/QTD000596/QTD000596.all.tsv.gz	ENSG00000111358	12	122898172	A	G	chr12_122898172_A_G	40	0.280899	0.507226	0.112406	0.168687	SNP	128	178	NA	ENSG00000111358	ENSG00000111358	NA	rs2168279
QTS000036	ftp://ftp.ebi.ac.uk/pub/databases/spot/eQTL/sumstats/QTS000036/QTD000596/QTD000596.all.tsv.gz	ENSG00000111361	12	122898172	A	G	chr12_122898172_A_G	40	0.280899	0.855618	-0.0343679	0.188232	SNP	128	178	NA	ENSG00000111361	ENSG00000111361	NA	rs2168279
QTS000036	ftp://ftp.ebi.ac.uk/pub/databases/spot/eQTL/sumstats/QTS000036/QTD000596/QTD000596.all.tsv.gz	ENSG00000111364	12	122898172	A	G	chr12_122898172_A_G	40	0.280899	0.617984	-0.100206	0.200095	SNP	128	178	NA	ENSG00000111364	ENSG00000111364	NA	rs2168279
QTS000036	ftp://ftp.ebi.ac.uk/pub/databases/spot/eQTL/sumstats/QTS000036/QTD000596/QTD000596.all.tsv.gz	ENSG00000130779	12	122898172	A	G	chr12_122898172_A_G	40	0.280899	0.791581	-0.0419641	0.158234	SNP	128	178	NA	ENSG00000130779	ENSG00000130779	NA	rs2168279
QTS000036	ftp://ftp.ebi.ac.uk/pub/databases/spot/eQTL/sumstats/QTS000036/QTD000596/QTD000596.all.tsv.gz	ENSG00000130921	12	122898172	A	G	chr12_122898172_A_G	40	0.280899	0.477919	0.115037	0.161292	SNP	128	178	NA	ENSG00000130921	ENSG00000130921	NA	rs2168279
QTS000036	ftp://ftp.ebi.ac.uk/pub/databases/spot/eQTL/sumstats/QTS000036/QTD000596/QTD000596.all.tsv.gz	ENSG00000139697	12	122898172	A	G	chr12_122898172_A_G	40	0.280899	0.0560916	-0.305846	0.157621	SNP	128	178	NA	ENSG00000139697	ENSG00000139697	NA	rs2168279
QTS000036	ftp://ftp.ebi.ac.uk/pub/databases/spot/eQTL/sumstats/QTS000036/QTD000596/QTD000596.all.tsv.gz	ENSG00000139719	12	122898172	A	G	chr12_122898172_A_G	40	0.280899	0.780502	0.0523605	0.187223	SNP	128	178	NA	ENSG00000139719	ENSG00000139719	NA	rs2168279
QTS000036	ftp://ftp.ebi.ac.uk/pub/databases/spot/eQTL/sumstats/QTS000036/QTD000596/QTD000596.all.tsv.gz	ENSG00000139722	12	122898172	A	G	chr12_122898172_A_G	40	0.280899	0.156405	-0.254687	0.177901	SNP	128	178	NA	ENSG00000139722	ENSG00000139722	NA	rs2168279
QTS000036	ftp://ftp.ebi.ac.uk/pub/databases/spot/eQTL/sumstats/QTS000036/QTD000596/QTD000596.all.tsv.gz	ENSG00000139726	12	122898172	A	G	chr12_122898172_A_G	40	0.280899	0.248737	-0.201472	0.173316	SNP	128	178	NA	ENSG00000139726	ENSG00000139726	NA	rs2168279
QTS000036	ftp://ftp.ebi.ac.uk/pub/databases/spot/eQTL/sumstats/QTS000036/QTD000596/QTD000596.all.tsv.gz	ENSG00000150977	12	122898172	A	G	chr12_122898172_A_G	40	0.280899	0.0943129	0.299494	0.176742	SNP	128	178	NA	ENSG00000150977	ENSG00000150977	NA	rs2168279
QTS000036	ftp://ftp.ebi.ac.uk/pub/databases/spot/eQTL/sumstats/QTS000036/QTD000596/QTD000596.all.tsv.gz	ENSG00000158023	12	122898172	A	G	chr12_122898172_A_G	40	0.280899	0.836551	-0.0421025	0.203368	SNP	128	178	NA	ENSG00000158023	ENSG00000158023	NA	rs2168279
QTS000036	ftp://ftp.ebi.ac.uk/pub/databases/spot/eQTL/sumstats/QTS000036/QTD000596/QTD000596.all.tsv.gz	ENSG00000175727	12	122898172	A	G	chr12_122898172_A_G	40	0.280899	0.896038	0.0256112	0.195338	SNP	128	178	NA	ENSG00000175727	ENSG00000175727	NA	rs2168279
QTS000036	ftp://ftp.ebi.ac.uk/pub/databases/spot/eQTL/sumstats/QTS000036/QTD000596/QTD000596.all.tsv.gz	ENSG00000182196	12	122898172	A	G	chr12_122898172_A_G	40	0.280899	0.988263	0.0023151	0.156848	SNP	128	178	NA	ENSG00000182196	ENSG00000182196	NA	rs2168279
QTS000036	ftp://ftp.ebi.ac.uk/pub/databases/spot/eQTL/sumstats/QTS000036/QTD000596/QTD000596.all.tsv.gz	ENSG00000182782	12	122898172	A	G	chr12_122898172_A_G	40	0.280899	0.341557	0.199959	0.208907	SNP	128	178	NA	ENSG00000182782	ENSG00000182782	NA	rs2168279
QTS000036	ftp://ftp.ebi.ac.uk/pub/databases/spot/eQTL/sumstats/QTS000036/QTD000596/QTD000596.all.tsv.gz	ENSG00000183955	12	122898172	A	G	chr12_122898172_A_G	40	0.280899	0.907992	0.0244441	0.210793	SNP	128	178	NA	ENSG00000183955	ENSG00000183955	NA	rs2168279
QTS000036	ftp://ftp.ebi.ac.uk/pub/databases/spot/eQTL/sumstats/QTS000036/QTD000596/QTD000596.all.tsv.gz	ENSG00000184047	12	122898172	A	G	chr12_122898172_A_G	40	0.280899	0.136091	-0.276386	0.183439	SNP	128	178	NA	ENSG00000184047	ENSG00000184047	NA	rs2168279
QTS000036	ftp://ftp.ebi.ac.uk/pub/databases/spot/eQTL/sumstats/QTS000036/QTD000596/QTD000596.all.tsv.gz	ENSG00000184209	12	122898172	A	G	chr12_122898172_A_G	40	0.280899	0.791123	-0.0458075	0.172338	SNP	128	178	NA	ENSG00000184209	ENSG00000184209	NA	rs2168279
QTS000036	ftp://ftp.ebi.ac.uk/pub/databases/spot/eQTL/sumstats/QTS000036/QTD000596/QTD000596.all.tsv.gz	ENSG00000184445	12	122898172	A	G	chr12_122898172_A_G	40	0.280899	0.720408	0.076899	0.214046	SNP	128	178	NA	ENSG00000184445	ENSG00000184445	NA	rs2168279
QTS000036	ftp://ftp.ebi.ac.uk/pub/databases/spot/eQTL/sumstats/QTS000036/QTD000596/QTD000596.all.tsv.gz	ENSG00000185344	12	122898172	A	G	chr12_122898172_A_G	40	0.280899	0.681885	0.0760315	0.18477	SNP	128	178	NA	ENSG00000185344	ENSG00000185344	NA	rs2168279
QTS000036	ftp://ftp.ebi.ac.uk/pub/databases/spot/eQTL/sumstats/QTS000036/QTD000596/QTD000596.all.tsv.gz	ENSG00000255398	12	122898172	A	G	chr12_122898172_A_G	40	0.280899	0.140167	-0.294039	0.197215	SNP	128	178	NA	ENSG00000255398	ENSG00000255398	NA	rs2168279
QTS000036	ftp://ftp.ebi.ac.uk/pub/databases/spot/eQTL/sumstats/QTS000036/QTD000596/QTD000596.all.tsv.gz	ENSG00000256028	12	122898172	A	G	chr12_122898172_A_G	40	0.280899	0.447043	-0.147597	0.193095	SNP	128	178	NA	ENSG00000256028	ENSG00000256028	NA	rs2168279
QTS000036	ftp://ftp.ebi.ac.uk/pub/databases/spot/eQTL/sumstats/QTS000036/QTD000596/QTD000596.all.tsv.gz	ENSG00000256861	12	122898172	A	G	chr12_122898172_A_G	40	0.280899	0.681724	-0.0790887	0.192097	SNP	128	178	NA	ENSG00000256861	ENSG00000256861	NA	rs2168279
QTS000036	ftp://ftp.ebi.ac.uk/pub/databases/spot/eQTL/sumstats/QTS000036/QTD000596/QTD000596.all.tsv.gz	ENSG00000280138	12	122898172	A	G	chr12_122898172_A_G	40	0.280899	0.151451	-0.287775	0.198576	SNP	128	178	NA	ENSG00000280138	ENSG00000280138	NA	rs2168279
QTS000036	ftp://ftp.ebi.ac.uk/pub/databases/spot/eQTL/sumstats/QTS000036/QTD000596/QTD000596.all.tsv.gz	ENSG00000284934	12	122898172	A	G	chr12_122898172_A_G	40	0.280899	0.238626	-0.218079	0.183586	SNP	128	178	NA	ENSG00000284934	ENSG00000284934	NA	rs2168279
QTS000036	ftp://ftp.ebi.ac.uk/pub/databases/spot/eQTL/sumstats/QTS000036/QTD000596/QTD000596.all.tsv.gz	ENSG00000033030	12	122898600	G	T	chr12_122898600_G_T	5	0.0280899	0.258059	-0.473984	0.415904	SNP	5	178	NA	ENSG00000033030	ENSG00000033030	NA	rs80024005
QTS000036	ftp://ftp.ebi.ac.uk/pub/databases/spot/eQTL/sumstats/QTS000036/QTD000596/QTD000596.all.tsv.gz	ENSG00000051825	12	122898600	G	T	chr12_122898600_G_T	5	0.0280899	0.380232	0.332778	0.37701	SNP	5	178	NA	ENSG00000051825	ENSG00000051825	NA	rs80024005
QTS000036	ftp://ftp.ebi.ac.uk/pub/databases/spot/eQTL/sumstats/QTS000036/QTD000596/QTD000596.all.tsv.gz	ENSG00000086598	12	122898600	G	T	chr12_122898600_G_T	5	0.0280899	0.402243	0.321689	0.381873	SNP	5	178	NA	ENSG00000086598	ENSG00000086598	NA	rs80024005
QTS000036	ftp://ftp.ebi.ac.uk/pub/databases/spot/eQTL/sumstats/QTS000036/QTD000596/QTD000596.all.tsv.gz	ENSG00000111011	12	122898600	G	T	chr12_122898600_G_T	5	0.0280899	0.971274	0.0156874	0.434177	SNP	5	178	NA	ENSG00000111011	ENSG00000111011	NA	rs80024005
QTS000036	ftp://ftp.ebi.ac.uk/pub/databases/spot/eQTL/sumstats/QTS000036/QTD000596/QTD000596.all.tsv.gz	ENSG00000111328	12	122898600	G	T	chr12_122898600_G_T	5	0.0280899	0.918187	0.0420775	0.408265	SNP	5	178	NA	ENSG00000111328	ENSG00000111328	NA	rs80024005
QTS000036	ftp://ftp.ebi.ac.uk/pub/databases/spot/eQTL/sumstats/QTS000036/QTD000596/QTD000596.all.tsv.gz	ENSG00000111358	12	122898600	G	T	chr12_122898600_G_T	5	0.0280899	0.933276	0.0315792	0.375922	SNP	5	178	NA	ENSG00000111358	ENSG00000111358	NA	rs80024005
QTS000036	ftp://ftp.ebi.ac.uk/pub/databases/spot/eQTL/sumstats/QTS000036/QTD000596/QTD000596.all.tsv.gz	ENSG00000111361	12	122898600	G	T	chr12_122898600_G_T	5	0.0280899	0.66556	-0.181323	0.41783	SNP	5	178	NA	ENSG00000111361	ENSG00000111361	NA	rs80024005
QTS000036	ftp://ftp.ebi.ac.uk/pub/databases/spot/eQTL/sumstats/QTS000036/QTD000596/QTD000596.all.tsv.gz	ENSG00000111364	12	122898600	G	T	chr12_122898600_G_T	5	0.0280899	0.659795	0.196574	0.444785	SNP	5	178	NA	ENSG00000111364	ENSG00000111364	NA	rs80024005
QTS000036	ftp://ftp.ebi.ac.uk/pub/databases/spot/eQTL/sumstats/QTS000036/QTD000596/QTD000596.all.tsv.gz	ENSG00000130779	12	122898600	G	T	chr12_122898600_G_T	5	0.0280899	0.172087	0.478952	0.347395	SNP	5	178	NA	ENSG00000130779	ENSG00000130779	NA	rs80024005
QTS000036	ftp://ftp.ebi.ac.uk/pub/databases/spot/eQTL/sumstats/QTS000036/QTD000596/QTD000596.all.tsv.gz	ENSG00000130921	12	122898600	G	T	chr12_122898600_G_T	5	0.0280899	0.979099	0.0094526	0.35961	SNP	5	178	NA	ENSG00000130921	ENSG00000130921	NA	rs80024005
QTS000036	ftp://ftp.ebi.ac.uk/pub/databases/spot/eQTL/sumstats/QTS000036/QTD000596/QTD000596.all.tsv.gz	ENSG00000139697	12	122898600	G	T	chr12_122898600_G_T	5	0.0280899	0.216177	0.443107	0.35526	SNP	5	178	NA	ENSG00000139697	ENSG00000139697	NA	rs80024005
QTS000036	ftp://ftp.ebi.ac.uk/pub/databases/spot/eQTL/sumstats/QTS000036/QTD000596/QTD000596.all.tsv.gz	ENSG00000139719	12	122898600	G	T	chr12_122898600_G_T	5	0.0280899	0.288637	-0.441479	0.413103	SNP	5	178	NA	ENSG00000139719	ENSG00000139719	NA	rs80024005
QTS000036	ftp://ftp.ebi.ac.uk/pub/databases/spot/eQTL/sumstats/QTS000036/QTD000596/QTD000596.all.tsv.gz	ENSG00000139722	12	122898600	G	T	chr12_122898600_G_T	5	0.0280899	0.862019	-0.0698633	0.400588	SNP	5	178	NA	ENSG00000139722	ENSG00000139722	NA	rs80024005
QTS000036	ftp://ftp.ebi.ac.uk/pub/databases/spot/eQTL/sumstats/QTS000036/QTD000596/QTD000596.all.tsv.gz	ENSG00000139726	12	122898600	G	T	chr12_122898600_G_T	5	0.0280899	0.461492	0.286574	0.38716	SNP	5	178	NA	ENSG00000139726	ENSG00000139726	NA	rs80024005
QTS000036	ftp://ftp.ebi.ac.uk/pub/databases/spot/eQTL/sumstats/QTS000036/QTD000596/QTD000596.all.tsv.gz	ENSG00000150977	12	122898600	G	T	chr12_122898600_G_T	5	0.0280899	0.870172	-0.0656172	0.400104	SNP	5	178	NA	ENSG00000150977	ENSG00000150977	NA	rs80024005
QTS000036	ftp://ftp.ebi.ac.uk/pub/databases/spot/eQTL/sumstats/QTS000036/QTD000596/QTD000596.all.tsv.gz	ENSG00000158023	12	122898600	G	T	chr12_122898600_G_T	5	0.0280899	0.710598	0.168207	0.451606	SNP	5	178	NA	ENSG00000158023	ENSG00000158023	NA	rs80024005
QTS000036	ftp://ftp.ebi.ac.uk/pub/databases/spot/eQTL/sumstats/QTS000036/QTD000596/QTD000596.all.tsv.gz	ENSG00000175727	12	122898600	G	T	chr12_122898600_G_T	5	0.0280899	0.973533	-0.0144505	0.434097	SNP	5	178	NA	ENSG00000175727	ENSG00000175727	NA	rs80024005
QTS000036	ftp://ftp.ebi.ac.uk/pub/databases/spot/eQTL/sumstats/QTS000036/QTD000596/QTD000596.all.tsv.gz	ENSG00000182196	12	122898600	G	T	chr12_122898600_G_T	5	0.0280899	0.888923	-0.048837	0.34848	SNP	5	178	NA	ENSG00000182196	ENSG00000182196	NA	rs80024005
QTS000036	ftp://ftp.ebi.ac.uk/pub/databases/spot/eQTL/sumstats/QTS000036/QTD000596/QTD000596.all.tsv.gz	ENSG00000182782	12	122898600	G	T	chr12_122898600_G_T	5	0.0280899	0.718543	0.168808	0.466622	SNP	5	178	NA	ENSG00000182782	ENSG00000182782	NA	rs80024005
QTS000036	ftp://ftp.ebi.ac.uk/pub/databases/spot/eQTL/sumstats/QTS000036/QTD000596/QTD000596.all.tsv.gz	ENSG00000183955	12	122898600	G	T	chr12_122898600_G_T	5	0.0280899	0.909677	0.0533171	0.468393	SNP	5	178	NA	ENSG00000183955	ENSG00000183955	NA	rs80024005
QTS000036	ftp://ftp.ebi.ac.uk/pub/databases/spot/eQTL/sumstats/QTS000036/QTD000596/QTD000596.all.tsv.gz	ENSG00000184047	12	122898600	G	T	chr12_122898600_G_T	5	0.0280899	0.890517	0.0571371	0.413682	SNP	5	178	NA	ENSG00000184047	ENSG00000184047	NA	rs80024005
QTS000036	ftp://ftp.ebi.ac.uk/pub/databases/spot/eQTL/sumstats/QTS000036/QTD000596/QTD000596.all.tsv.gz	ENSG00000184209	12	122898600	G	T	chr12_122898600_G_T	5	0.0280899	0.559684	-0.223971	0.382251	SNP	5	178	NA	ENSG00000184209	ENSG00000184209	NA	rs80024005
QTS000036	ftp://ftp.ebi.ac.uk/pub/databases/spot/eQTL/sumstats/QTS000036/QTD000596/QTD000596.all.tsv.gz	ENSG00000184445	12	122898600	G	T	chr12_122898600_G_T	5	0.0280899	0.670764	0.202913	0.475454	SNP	5	178	NA	ENSG00000184445	ENSG00000184445	NA	rs80024005
QTS000036	ftp://ftp.ebi.ac.uk/pub/databases/spot/eQTL/sumstats/QTS000036/QTD000596/QTD000596.all.tsv.gz	ENSG00000185344	12	122898600	G	T	chr12_122898600_G_T	5	0.0280899	0.856893	-0.0743606	0.410942	SNP	5	178	NA	ENSG00000185344	ENSG00000185344	NA	rs80024005
QTS000036	ftp://ftp.ebi.ac.uk/pub/databases/spot/eQTL/sumstats/QTS000036/QTD000596/QTD000596.all.tsv.gz	ENSG00000255398	12	122898600	G	T	chr12_122898600_G_T	5	0.0280899	0.508019	0.294886	0.443363	SNP	5	178	NA	ENSG00000255398	ENSG00000255398	NA	rs80024005
QTS000036	ftp://ftp.ebi.ac.uk/pub/databases/spot/eQTL/sumstats/QTS000036/QTD000596/QTD000596.all.tsv.gz	ENSG00000256028	12	122898600	G	T	chr12_122898600_G_T	5	0.0280899	0.212487	0.536012	0.426265	SNP	5	178	NA	ENSG00000256028	ENSG00000256028	NA	rs80024005
QTS000036	ftp://ftp.ebi.ac.uk/pub/databases/spot/eQTL/sumstats/QTS000036/QTD000596/QTD000596.all.tsv.gz	ENSG00000256861	12	122898600	G	T	chr12_122898600_G_T	5	0.0280899	0.910979	0.0479348	0.427295	SNP	5	178	NA	ENSG00000256861	ENSG00000256861	NA	rs80024005
QTS000036	ftp://ftp.ebi.ac.uk/pub/databases/spot/eQTL/sumstats/QTS000036/QTD000596/QTD000596.all.tsv.gz	ENSG00000280138	12	122898600	G	T	chr12_122898600_G_T	5	0.0280899	0.891253	-0.0613656	0.447324	SNP	5	178	NA	ENSG00000280138	ENSG00000280138	NA	rs80024005
QTS000036	ftp://ftp.ebi.ac.uk/pub/databases/spot/eQTL/sumstats/QTS000036/QTD000596/QTD000596.all.tsv.gz	ENSG00000284934	12	122898600	G	T	chr12_122898600_G_T	5	0.0280899	0.832967	0.0871153	0.411634	SNP	5	178	NA	ENSG00000284934	ENSG00000284934	NA	rs80024005
QTS000036	ftp://ftp.ebi.ac.uk/pub/databases/spot/eQTL/sumstats/QTS000036/QTD000596/QTD000596.all.tsv.gz	ENSG00000033030	12	122898601	C	T	chr12_122898601_C_T	5	0.0280899	0.258059	-0.473984	0.415904	SNP	5	178	NA	ENSG00000033030	ENSG00000033030	NA	rs76446716
QTS000036	ftp://ftp.ebi.ac.uk/pub/databases/spot/eQTL/sumstats/QTS000036/QTD000596/QTD000596.all.tsv.gz	ENSG00000051825	12	122898601	C	T	chr12_122898601_C_T	5	0.0280899	0.380232	0.332778	0.37701	SNP	5	178	NA	ENSG00000051825	ENSG00000051825	NA	rs76446716
QTS000036	ftp://ftp.ebi.ac.uk/pub/databases/spot/eQTL/sumstats/QTS000036/QTD000596/QTD000596.all.tsv.gz	ENSG00000086598	12	122898601	C	T	chr12_122898601_C_T	5	0.0280899	0.402243	0.321689	0.381873	SNP	5	178	NA	ENSG00000086598	ENSG00000086598	NA	rs76446716
QTS000036	ftp://ftp.ebi.ac.uk/pub/databases/spot/eQTL/sumstats/QTS000036/QTD000596/QTD000596.all.tsv.gz	ENSG00000111011	12	122898601	C	T	chr12_122898601_C_T	5	0.0280899	0.971274	0.0156874	0.434177	SNP	5	178	NA	ENSG00000111011	ENSG00000111011	NA	rs76446716
QTS000036	ftp://ftp.ebi.ac.uk/pub/databases/spot/eQTL/sumstats/QTS000036/QTD000596/QTD000596.all.tsv.gz	ENSG00000111328	12	122898601	C	T	chr12_122898601_C_T	5	0.0280899	0.918187	0.0420775	0.408265	SNP	5	178	NA	ENSG00000111328	ENSG00000111328	NA	rs76446716
QTS000036	ftp://ftp.ebi.ac.uk/pub/databases/spot/eQTL/sumstats/QTS000036/QTD000596/QTD000596.all.tsv.gz	ENSG00000111358	12	122898601	C	T	chr12_122898601_C_T	5	0.0280899	0.933276	0.0315792	0.375922	SNP	5	178	NA	ENSG00000111358	ENSG00000111358	NA	rs76446716
QTS000036	ftp://ftp.ebi.ac.uk/pub/databases/spot/eQTL/sumstats/QTS000036/QTD000596/QTD000596.all.tsv.gz	ENSG00000111361	12	122898601	C	T	chr12_122898601_C_T	5	0.0280899	0.66556	-0.181323	0.41783	SNP	5	178	NA	ENSG00000111361	ENSG00000111361	NA	rs76446716
QTS000036	ftp://ftp.ebi.ac.uk/pub/databases/spot/eQTL/sumstats/QTS000036/QTD000596/QTD000596.all.tsv.gz	ENSG00000111364	12	122898601	C	T	chr12_122898601_C_T	5	0.0280899	0.659795	0.196574	0.444785	SNP	5	178	NA	ENSG00000111364	ENSG00000111364	NA	rs76446716
QTS000036	ftp://ftp.ebi.ac.uk/pub/databases/spot/eQTL/sumstats/QTS000036/QTD000596/QTD000596.all.tsv.gz	ENSG00000130779	12	122898601	C	T	chr12_122898601_C_T	5	0.0280899	0.172087	0.478952	0.347395	SNP	5	178	NA	ENSG00000130779	ENSG00000130779	NA	rs76446716
QTS000036	ftp://ftp.ebi.ac.uk/pub/databases/spot/eQTL/sumstats/QTS000036/QTD000596/QTD000596.all.tsv.gz	ENSG00000130921	12	122898601	C	T	chr12_122898601_C_T	5	0.0280899	0.979099	0.0094526	0.35961	SNP	5	178	NA	ENSG00000130921	ENSG00000130921	NA	rs76446716
QTS000036	ftp://ftp.ebi.ac.uk/pub/databases/spot/eQTL/sumstats/QTS000036/QTD000596/QTD000596.all.tsv.gz	ENSG00000139697	12	122898601	C	T	chr12_122898601_C_T	5	0.0280899	0.216177	0.443107	0.35526	SNP	5	178	NA	ENSG00000139697	ENSG00000139697	NA	rs76446716
QTS000036	ftp://ftp.ebi.ac.uk/pub/databases/spot/eQTL/sumstats/QTS000036/QTD000596/QTD000596.all.tsv.gz	ENSG00000139719	12	122898601	C	T	chr12_122898601_C_T	5	0.0280899	0.288637	-0.441479	0.413103	SNP	5	178	NA	ENSG00000139719	ENSG00000139719	NA	rs76446716
QTS000036	ftp://ftp.ebi.ac.uk/pub/databases/spot/eQTL/sumstats/QTS000036/QTD000596/QTD000596.all.tsv.gz	ENSG00000139722	12	122898601	C	T	chr12_122898601_C_T	5	0.0280899	0.862019	-0.0698633	0.400588	SNP	5	178	NA	ENSG00000139722	ENSG00000139722	NA	rs76446716
QTS000036	ftp://ftp.ebi.ac.uk/pub/databases/spot/eQTL/sumstats/QTS000036/QTD000596/QTD000596.all.tsv.gz	ENSG00000139726	12	122898601	C	T	chr12_122898601_C_T	5	0.0280899	0.461492	0.286574	0.38716	SNP	5	178	NA	ENSG00000139726	ENSG00000139726	NA	rs76446716
QTS000036	ftp://ftp.ebi.ac.uk/pub/databases/spot/eQTL/sumstats/QTS000036/QTD000596/QTD000596.all.tsv.gz	ENSG00000150977	12	122898601	C	T	chr12_122898601_C_T	5	0.0280899	0.870172	-0.0656172	0.400104	SNP	5	178	NA	ENSG00000150977	ENSG00000150977	NA	rs76446716
QTS000036	ftp://ftp.ebi.ac.uk/pub/databases/spot/eQTL/sumstats/QTS000036/QTD000596/QTD000596.all.tsv.gz	ENSG00000158023	12	122898601	C	T	chr12_122898601_C_T	5	0.0280899	0.710598	0.168207	0.451606	SNP	5	178	NA	ENSG00000158023	ENSG00000158023	NA	rs76446716
QTS000036	ftp://ftp.ebi.ac.uk/pub/databases/spot/eQTL/sumstats/QTS000036/QTD000596/QTD000596.all.tsv.gz	ENSG00000175727	12	122898601	C	T	chr12_122898601_C_T	5	0.0280899	0.973533	-0.0144505	0.434097	SNP	5	178	NA	ENSG00000175727	ENSG00000175727	NA	rs76446716
QTS000036	ftp://ftp.ebi.ac.uk/pub/databases/spot/eQTL/sumstats/QTS000036/QTD000596/QTD000596.all.tsv.gz	ENSG00000182196	12	122898601	C	T	chr12_122898601_C_T	5	0.0280899	0.888923	-0.048837	0.34848	SNP	5	178	NA	ENSG00000182196	ENSG00000182196	NA	rs76446716
QTS000036	ftp://ftp.ebi.ac.uk/pub/databases/spot/eQTL/sumstats/QTS000036/QTD000596/QTD000596.all.tsv.gz	ENSG00000182782	12	122898601	C	T	chr12_122898601_C_T	5	0.0280899	0.718543	0.168808	0.466622	SNP	5	178	NA	ENSG00000182782	ENSG00000182782	NA	rs76446716
QTS000036	ftp://ftp.ebi.ac.uk/pub/databases/spot/eQTL/sumstats/QTS000036/QTD000596/QTD000596.all.tsv.gz	ENSG00000183955	12	122898601	C	T	chr12_122898601_C_T	5	0.0280899	0.909677	0.0533171	0.468393	SNP	5	178	NA	ENSG00000183955	ENSG00000183955	NA	rs76446716
QTS000036	ftp://ftp.ebi.ac.uk/pub/databases/spot/eQTL/sumstats/QTS000036/QTD000596/QTD000596.all.tsv.gz	ENSG00000184047	12	122898601	C	T	chr12_122898601_C_T	5	0.0280899	0.890517	0.0571371	0.413682	SNP	5	178	NA	ENSG00000184047	ENSG00000184047	NA	rs76446716
QTS000036	ftp://ftp.ebi.ac.uk/pub/databases/spot/eQTL/sumstats/QTS000036/QTD000596/QTD000596.all.tsv.gz	ENSG00000184209	12	122898601	C	T	chr12_122898601_C_T	5	0.0280899	0.559684	-0.223971	0.382251	SNP	5	178	NA	ENSG00000184209	ENSG00000184209	NA	rs76446716
QTS000036	ftp://ftp.ebi.ac.uk/pub/databases/spot/eQTL/sumstats/QTS000036/QTD000596/QTD000596.all.tsv.gz	ENSG00000184445	12	122898601	C	T	chr12_122898601_C_T	5	0.0280899	0.670764	0.202913	0.475454	SNP	5	178	NA	ENSG00000184445	ENSG00000184445	NA	rs76446716
QTS000036	ftp://ftp.ebi.ac.uk/pub/databases/spot/eQTL/sumstats/QTS000036/QTD000596/QTD000596.all.tsv.gz	ENSG00000185344	12	122898601	C	T	chr12_122898601_C_T	5	0.0280899	0.856893	-0.0743606	0.410942	SNP	5	178	NA	ENSG00000185344	ENSG00000185344	NA	rs76446716
QTS000036	ftp://ftp.ebi.ac.uk/pub/databases/spot/eQTL/sumstats/QTS000036/QTD000596/QTD000596.all.tsv.gz	ENSG00000255398	12	122898601	C	T	chr12_122898601_C_T	5	0.0280899	0.508019	0.294886	0.443363	SNP	5	178	NA	ENSG00000255398	ENSG00000255398	NA	rs76446716
QTS000036	ftp://ftp.ebi.ac.uk/pub/databases/spot/eQTL/sumstats/QTS000036/QTD000596/QTD000596.all.tsv.gz	ENSG00000256028	12	122898601	C	T	chr12_122898601_C_T	5	0.0280899	0.212487	0.536012	0.426265	SNP	5	178	NA	ENSG00000256028	ENSG00000256028	NA	rs76446716
QTS000036	ftp://ftp.ebi.ac.uk/pub/databases/spot/eQTL/sumstats/QTS000036/QTD000596/QTD000596.all.tsv.gz	ENSG00000256861	12	122898601	C	T	chr12_122898601_C_T	5	0.0280899	0.910979	0.0479348	0.427295	SNP	5	178	NA	ENSG00000256861	ENSG00000256861	NA	rs76446716
QTS000036	ftp://ftp.ebi.ac.uk/pub/databases/spot/eQTL/sumstats/QTS000036/QTD000596/QTD000596.all.tsv.gz	ENSG00000280138	12	122898601	C	T	chr12_122898601_C_T	5	0.0280899	0.891253	-0.0613656	0.447324	SNP	5	178	NA	ENSG00000280138	ENSG00000280138	NA	rs76446716
QTS000036	ftp://ftp.ebi.ac.uk/pub/databases/spot/eQTL/sumstats/QTS000036/QTD000596/QTD000596.all.tsv.gz	ENSG00000284934	12	122898601	C	T	chr12_122898601_C_T	5	0.0280899	0.832967	0.0871153	0.411634	SNP	5	178	NA	ENSG00000284934	ENSG00000284934	NA	rs76446716
QTS000036	ftp://ftp.ebi.ac.uk/pub/databases/spot/eQTL/sumstats/QTS000036/QTD000596/QTD000596.all.tsv.gz	ENSG00000033030	12	122898792	A	G	chr12_122898792_A_G	19	0.106742	0.0595634	-0.455039	0.237865	SNP	159	178	NA	ENSG00000033030	ENSG00000033030	NA	rs7306047
QTS000036	ftp://ftp.ebi.ac.uk/pub/databases/spot/eQTL/sumstats/QTS000036/QTD000596/QTD000596.all.tsv.gz	ENSG00000051825	12	122898792	A	G	chr12_122898792_A_G	19	0.106742	0.88311	0.0324613	0.220033	SNP	159	178	NA	ENSG00000051825	ENSG00000051825	NA	rs7306047
QTS000036	ftp://ftp.ebi.ac.uk/pub/databases/spot/eQTL/sumstats/QTS000036/QTD000596/QTD000596.all.tsv.gz	ENSG00000086598	12	122898792	A	G	chr12_122898792_A_G	19	0.106742	0.0193803	-0.513225	0.214775	SNP	159	178	NA	ENSG00000086598	ENSG00000086598	NA	rs7306047
QTS000036	ftp://ftp.ebi.ac.uk/pub/databases/spot/eQTL/sumstats/QTS000036/QTD000596/QTD000596.all.tsv.gz	ENSG00000111011	12	122898792	A	G	chr12_122898792_A_G	19	0.106742	0.143689	-0.367252	0.248538	SNP	159	178	NA	ENSG00000111011	ENSG00000111011	NA	rs7306047
QTS000036	ftp://ftp.ebi.ac.uk/pub/databases/spot/eQTL/sumstats/QTS000036/QTD000596/QTD000596.all.tsv.gz	ENSG00000111328	12	122898792	A	G	chr12_122898792_A_G	19	0.106742	0.447211	0.180463	0.23618	SNP	159	178	NA	ENSG00000111328	ENSG00000111328	NA	rs7306047
QTS000036	ftp://ftp.ebi.ac.uk/pub/databases/spot/eQTL/sumstats/QTS000036/QTD000596/QTD000596.all.tsv.gz	ENSG00000111358	12	122898792	A	G	chr12_122898792_A_G	19	0.106742	0.231386	0.260888	0.216221	SNP	159	178	NA	ENSG00000111358	ENSG00000111358	NA	rs7306047
QTS000036	ftp://ftp.ebi.ac.uk/pub/databases/spot/eQTL/sumstats/QTS000036/QTD000596/QTD000596.all.tsv.gz	ENSG00000111361	12	122898792	A	G	chr12_122898792_A_G	19	0.106742	0.450054	0.183759	0.242011	SNP	159	178	NA	ENSG00000111361	ENSG00000111361	NA	rs7306047
QTS000036	ftp://ftp.ebi.ac.uk/pub/databases/spot/eQTL/sumstats/QTS000036/QTD000596/QTD000596.all.tsv.gz	ENSG00000111364	12	122898792	A	G	chr12_122898792_A_G	19	0.106742	0.0999977	0.422972	0.253971	SNP	159	178	NA	ENSG00000111364	ENSG00000111364	NA	rs7306047
QTS000036	ftp://ftp.ebi.ac.uk/pub/databases/spot/eQTL/sumstats/QTS000036/QTD000596/QTD000596.all.tsv.gz	ENSG00000130779	12	122898792	A	G	chr12_122898792_A_G	19	0.106742	0.0650255	0.373876	0.19966	SNP	159	178	NA	ENSG00000130779	ENSG00000130779	NA	rs7306047
QTS000036	ftp://ftp.ebi.ac.uk/pub/databases/spot/eQTL/sumstats/QTS000036/QTD000596/QTD000596.all.tsv.gz	ENSG00000130921	12	122898792	A	G	chr12_122898792_A_G	19	0.106742	0.138847	0.307849	0.20578	SNP	159	178	NA	ENSG00000130921	ENSG00000130921	NA	rs7306047
QTS000036	ftp://ftp.ebi.ac.uk/pub/databases/spot/eQTL/sumstats/QTS000036/QTD000596/QTD000596.all.tsv.gz	ENSG00000139697	12	122898792	A	G	chr12_122898792_A_G	19	0.106742	0.488413	-0.144656	0.207759	SNP	159	178	NA	ENSG00000139697	ENSG00000139697	NA	rs7306047
QTS000036	ftp://ftp.ebi.ac.uk/pub/databases/spot/eQTL/sumstats/QTS000036/QTD000596/QTD000596.all.tsv.gz	ENSG00000139719	12	122898792	A	G	chr12_122898792_A_G	19	0.106742	0.95166	-0.0147018	0.241704	SNP	159	178	NA	ENSG00000139719	ENSG00000139719	NA	rs7306047
QTS000036	ftp://ftp.ebi.ac.uk/pub/databases/spot/eQTL/sumstats/QTS000036/QTD000596/QTD000596.all.tsv.gz	ENSG00000139722	12	122898792	A	G	chr12_122898792_A_G	19	0.106742	0.895433	0.0306807	0.232643	SNP	159	178	NA	ENSG00000139722	ENSG00000139722	NA	rs7306047
QTS000036	ftp://ftp.ebi.ac.uk/pub/databases/spot/eQTL/sumstats/QTS000036/QTD000596/QTD000596.all.tsv.gz	ENSG00000139726	12	122898792	A	G	chr12_122898792_A_G	19	0.106742	0.337277	-0.216572	0.224254	SNP	159	178	NA	ENSG00000139726	ENSG00000139726	NA	rs7306047
QTS000036	ftp://ftp.ebi.ac.uk/pub/databases/spot/eQTL/sumstats/QTS000036/QTD000596/QTD000596.all.tsv.gz	ENSG00000150977	12	122898792	A	G	chr12_122898792_A_G	19	0.106742	0.53361	-0.144954	0.23178	SNP	159	178	NA	ENSG00000150977	ENSG00000150977	NA	rs7306047
QTS000036	ftp://ftp.ebi.ac.uk/pub/databases/spot/eQTL/sumstats/QTS000036/QTD000596/QTD000596.all.tsv.gz	ENSG00000158023	12	122898792	A	G	chr12_122898792_A_G	19	0.106742	0.709241	0.0981578	0.262247	SNP	159	178	NA	ENSG00000158023	ENSG00000158023	NA	rs7306047
QTS000036	ftp://ftp.ebi.ac.uk/pub/databases/spot/eQTL/sumstats/QTS000036/QTD000596/QTD000596.all.tsv.gz	ENSG00000175727	12	122898792	A	G	chr12_122898792_A_G	19	0.106742	0.128516	0.381476	0.248205	SNP	159	178	NA	ENSG00000175727	ENSG00000175727	NA	rs7306047
QTS000036	ftp://ftp.ebi.ac.uk/pub/databases/spot/eQTL/sumstats/QTS000036/QTD000596/QTD000596.all.tsv.gz	ENSG00000182196	12	122898792	A	G	chr12_122898792_A_G	19	0.106742	0.273128	-0.221642	0.200765	SNP	159	178	NA	ENSG00000182196	ENSG00000182196	NA	rs7306047
QTS000036	ftp://ftp.ebi.ac.uk/pub/databases/spot/eQTL/sumstats/QTS000036/QTD000596/QTD000596.all.tsv.gz	ENSG00000182782	12	122898792	A	G	chr12_122898792_A_G	19	0.106742	0.550862	-0.162112	0.270558	SNP	159	178	NA	ENSG00000182782	ENSG00000182782	NA	rs7306047
QTS000036	ftp://ftp.ebi.ac.uk/pub/databases/spot/eQTL/sumstats/QTS000036/QTD000596/QTD000596.all.tsv.gz	ENSG00000183955	12	122898792	A	G	chr12_122898792_A_G	19	0.106742	0.323643	-0.268502	0.270248	SNP	159	178	NA	ENSG00000183955	ENSG00000183955	NA	rs7306047
QTS000036	ftp://ftp.ebi.ac.uk/pub/databases/spot/eQTL/sumstats/QTS000036/QTD000596/QTD000596.all.tsv.gz	ENSG00000184047	12	122898792	A	G	chr12_122898792_A_G	19	0.106742	0.0256242	-0.529132	0.232358	SNP	159	178	NA	ENSG00000184047	ENSG00000184047	NA	rs7306047
QTS000036	ftp://ftp.ebi.ac.uk/pub/databases/spot/eQTL/sumstats/QTS000036/QTD000596/QTD000596.all.tsv.gz	ENSG00000184209	12	122898792	A	G	chr12_122898792_A_G	19	0.106742	0.507432	-0.147745	0.221827	SNP	159	178	NA	ENSG00000184209	ENSG00000184209	NA	rs7306047
QTS000036	ftp://ftp.ebi.ac.uk/pub/databases/spot/eQTL/sumstats/QTS000036/QTD000596/QTD000596.all.tsv.gz	ENSG00000184445	12	122898792	A	G	chr12_122898792_A_G	19	0.106742	0.0622917	-0.511072	0.27006	SNP	159	178	NA	ENSG00000184445	ENSG00000184445	NA	rs7306047
QTS000036	ftp://ftp.ebi.ac.uk/pub/databases/spot/eQTL/sumstats/QTS000036/QTD000596/QTD000596.all.tsv.gz	ENSG00000185344	12	122898792	A	G	chr12_122898792_A_G	19	0.106742	0.676438	-0.099885	0.238408	SNP	159	178	NA	ENSG00000185344	ENSG00000185344	NA	rs7306047
QTS000036	ftp://ftp.ebi.ac.uk/pub/databases/spot/eQTL/sumstats/QTS000036/QTD000596/QTD000596.all.tsv.gz	ENSG00000255398	12	122898792	A	G	chr12_122898792_A_G	19	0.106742	0.758304	0.0796965	0.258057	SNP	159	178	NA	ENSG00000255398	ENSG00000255398	NA	rs7306047
QTS000036	ftp://ftp.ebi.ac.uk/pub/databases/spot/eQTL/sumstats/QTS000036/QTD000596/QTD000596.all.tsv.gz	ENSG00000256028	12	122898792	A	G	chr12_122898792_A_G	19	0.106742	0.209299	0.313423	0.247497	SNP	159	178	NA	ENSG00000256028	ENSG00000256028	NA	rs7306047
QTS000036	ftp://ftp.ebi.ac.uk/pub/databases/spot/eQTL/sumstats/QTS000036/QTD000596/QTD000596.all.tsv.gz	ENSG00000256861	12	122898792	A	G	chr12_122898792_A_G	19	0.106742	0.0237175	-0.553575	0.239778	SNP	159	178	NA	ENSG00000256861	ENSG00000256861	NA	rs7306047
QTS000036	ftp://ftp.ebi.ac.uk/pub/databases/spot/eQTL/sumstats/QTS000036/QTD000596/QTD000596.all.tsv.gz	ENSG00000280138	12	122898792	A	G	chr12_122898792_A_G	19	0.106742	0.620785	-0.128854	0.259369	SNP	159	178	NA	ENSG00000280138	ENSG00000280138	NA	rs7306047
QTS000036	ftp://ftp.ebi.ac.uk/pub/databases/spot/eQTL/sumstats/QTS000036/QTD000596/QTD000596.all.tsv.gz	ENSG00000284934	12	122898792	A	G	chr12_122898792_A_G	19	0.106742	0.0317736	-0.507262	0.231823	SNP	159	178	NA	ENSG00000284934	ENSG00000284934	NA	rs7306047
QTS000036	ftp://ftp.ebi.ac.uk/pub/databases/spot/eQTL/sumstats/QTS000036/QTD000596/QTD000596.all.tsv.gz	ENSG00000033030	12	122899050	AACACACACACACAC	A	chr12_122899050_AACACACACACACAC_A	55	0.410112	0.869875	0.0268038	0.163061	INDEL	105	178	NA	ENSG00000033030	ENSG00000033030	NA	rs149164922
QTS000036	ftp://ftp.ebi.ac.uk/pub/databases/spot/eQTL/sumstats/QTS000036/QTD000596/QTD000596.all.tsv.gz	ENSG00000033030	12	122899050	AACACACACACACAC	A	chr12_122899050_AACACACACACACAC_A	55	0.410112	0.869875	0.0268038	0.163061	INDEL	105	178	NA	ENSG00000033030	ENSG00000033030	NA	rs751096460
QTS000036	ftp://ftp.ebi.ac.uk/pub/databases/spot/eQTL/sumstats/QTS000036/QTD000596/QTD000596.all.tsv.gz	ENSG00000033030	12	122899050	AACACACACACACAC	A	chr12_122899050_AACACACACACACAC_A	55	0.410112	0.869875	0.0268038	0.163061	INDEL	105	178	NA	ENSG00000033030	ENSG00000033030	NA	rs67959395
QTS000036	ftp://ftp.ebi.ac.uk/pub/databases/spot/eQTL/sumstats/QTS000036/QTD000596/QTD000596.all.tsv.gz	ENSG00000051825	12	122899050	AACACACACACACAC	A	chr12_122899050_AACACACACACACAC_A	55	0.410112	0.496025	-0.100478	0.146877	INDEL	105	178	NA	ENSG00000051825	ENSG00000051825	NA	rs149164922
QTS000036	ftp://ftp.ebi.ac.uk/pub/databases/spot/eQTL/sumstats/QTS000036/QTD000596/QTD000596.all.tsv.gz	ENSG00000051825	12	122899050	AACACACACACACAC	A	chr12_122899050_AACACACACACACAC_A	55	0.410112	0.496025	-0.100478	0.146877	INDEL	105	178	NA	ENSG00000051825	ENSG00000051825	NA	rs751096460
QTS000036	ftp://ftp.ebi.ac.uk/pub/databases/spot/eQTL/sumstats/QTS000036/QTD000596/QTD000596.all.tsv.gz	ENSG00000051825	12	122899050	AACACACACACACAC	A	chr12_122899050_AACACACACACACAC_A	55	0.410112	0.496025	-0.100478	0.146877	INDEL	105	178	NA	ENSG00000051825	ENSG00000051825	NA	rs67959395
QTS000036	ftp://ftp.ebi.ac.uk/pub/databases/spot/eQTL/sumstats/QTS000036/QTD000596/QTD000596.all.tsv.gz	ENSG00000086598	12	122899050	AACACACACACACAC	A	chr12_122899050_AACACACACACACAC_A	55	0.410112	0.186945	-0.196358	0.147433	INDEL	105	178	NA	ENSG00000086598	ENSG00000086598	NA	rs149164922
QTS000036	ftp://ftp.ebi.ac.uk/pub/databases/spot/eQTL/sumstats/QTS000036/QTD000596/QTD000596.all.tsv.gz	ENSG00000086598	12	122899050	AACACACACACACAC	A	chr12_122899050_AACACACACACACAC_A	55	0.410112	0.186945	-0.196358	0.147433	INDEL	105	178	NA	ENSG00000086598	ENSG00000086598	NA	rs751096460
QTS000036	ftp://ftp.ebi.ac.uk/pub/databases/spot/eQTL/sumstats/QTS000036/QTD000596/QTD000596.all.tsv.gz	ENSG00000086598	12	122899050	AACACACACACACAC	A	chr12_122899050_AACACACACACACAC_A	55	0.410112	0.186945	-0.196358	0.147433	INDEL	105	178	NA	ENSG00000086598	ENSG00000086598	NA	rs67959395
QTS000036	ftp://ftp.ebi.ac.uk/pub/databases/spot/eQTL/sumstats/QTS000036/QTD000596/QTD000596.all.tsv.gz	ENSG00000111011	12	122899050	AACACACACACACAC	A	chr12_122899050_AACACACACACACAC_A	55	0.410112	0.550039	-0.101109	0.168398	INDEL	105	178	NA	ENSG00000111011	ENSG00000111011	NA	rs149164922
QTS000036	ftp://ftp.ebi.ac.uk/pub/databases/spot/eQTL/sumstats/QTS000036/QTD000596/QTD000596.all.tsv.gz	ENSG00000111011	12	122899050	AACACACACACACAC	A	chr12_122899050_AACACACACACACAC_A	55	0.410112	0.550039	-0.101109	0.168398	INDEL	105	178	NA	ENSG00000111011	ENSG00000111011	NA	rs751096460
QTS000036	ftp://ftp.ebi.ac.uk/pub/databases/spot/eQTL/sumstats/QTS000036/QTD000596/QTD000596.all.tsv.gz	ENSG00000111011	12	122899050	AACACACACACACAC	A	chr12_122899050_AACACACACACACAC_A	55	0.410112	0.550039	-0.101109	0.168398	INDEL	105	178	NA	ENSG00000111011	ENSG00000111011	NA	rs67959395
QTS000036	ftp://ftp.ebi.ac.uk/pub/databases/spot/eQTL/sumstats/QTS000036/QTD000596/QTD000596.all.tsv.gz	ENSG00000111328	12	122899050	AACACACACACACAC	A	chr12_122899050_AACACACACACACAC_A	55	0.410112	0.532888	0.0991903	0.158324	INDEL	105	178	NA	ENSG00000111328	ENSG00000111328	NA	rs149164922
QTS000036	ftp://ftp.ebi.ac.uk/pub/databases/spot/eQTL/sumstats/QTS000036/QTD000596/QTD000596.all.tsv.gz	ENSG00000111328	12	122899050	AACACACACACACAC	A	chr12_122899050_AACACACACACACAC_A	55	0.410112	0.532888	0.0991903	0.158324	INDEL	105	178	NA	ENSG00000111328	ENSG00000111328	NA	rs751096460
QTS000036	ftp://ftp.ebi.ac.uk/pub/databases/spot/eQTL/sumstats/QTS000036/QTD000596/QTD000596.all.tsv.gz	ENSG00000111328	12	122899050	AACACACACACACAC	A	chr12_122899050_AACACACACACACAC_A	55	0.410112	0.532888	0.0991903	0.158324	INDEL	105	178	NA	ENSG00000111328	ENSG00000111328	NA	rs67959395
QTS000036	ftp://ftp.ebi.ac.uk/pub/databases/spot/eQTL/sumstats/QTS000036/QTD000596/QTD000596.all.tsv.gz	ENSG00000111358	12	122899050	AACACACACACACAC	A	chr12_122899050_AACACACACACACAC_A	55	0.410112	0.357261	0.134619	0.14533	INDEL	105	178	NA	ENSG00000111358	ENSG00000111358	NA	rs149164922
QTS000036	ftp://ftp.ebi.ac.uk/pub/databases/spot/eQTL/sumstats/QTS000036/QTD000596/QTD000596.all.tsv.gz	ENSG00000111358	12	122899050	AACACACACACACAC	A	chr12_122899050_AACACACACACACAC_A	55	0.410112	0.357261	0.134619	0.14533	INDEL	105	178	NA	ENSG00000111358	ENSG00000111358	NA	rs751096460
QTS000036	ftp://ftp.ebi.ac.uk/pub/databases/spot/eQTL/sumstats/QTS000036/QTD000596/QTD000596.all.tsv.gz	ENSG00000111358	12	122899050	AACACACACACACAC	A	chr12_122899050_AACACACACACACAC_A	55	0.410112	0.357261	0.134619	0.14533	INDEL	105	178	NA	ENSG00000111358	ENSG00000111358	NA	rs67959395
QTS000036	ftp://ftp.ebi.ac.uk/pub/databases/spot/eQTL/sumstats/QTS000036/QTD000596/QTD000596.all.tsv.gz	ENSG00000111361	12	122899050	AACACACACACACAC	A	chr12_122899050_AACACACACACACAC_A	55	0.410112	0.174811	-0.220074	0.160652	INDEL	105	178	NA	ENSG00000111361	ENSG00000111361	NA	rs149164922
QTS000036	ftp://ftp.ebi.ac.uk/pub/databases/spot/eQTL/sumstats/QTS000036/QTD000596/QTD000596.all.tsv.gz	ENSG00000111361	12	122899050	AACACACACACACAC	A	chr12_122899050_AACACACACACACAC_A	55	0.410112	0.174811	-0.220074	0.160652	INDEL	105	178	NA	ENSG00000111361	ENSG00000111361	NA	rs751096460
QTS000036	ftp://ftp.ebi.ac.uk/pub/databases/spot/eQTL/sumstats/QTS000036/QTD000596/QTD000596.all.tsv.gz	ENSG00000111361	12	122899050	AACACACACACACAC	A	chr12_122899050_AACACACACACACAC_A	55	0.410112	0.174811	-0.220074	0.160652	INDEL	105	178	NA	ENSG00000111361	ENSG00000111361	NA	rs67959395
QTS000036	ftp://ftp.ebi.ac.uk/pub/databases/spot/eQTL/sumstats/QTS000036/QTD000596/QTD000596.all.tsv.gz	ENSG00000111364	12	122899050	AACACACACACACAC	A	chr12_122899050_AACACACACACACAC_A	55	0.410112	0.866982	0.0290956	0.173118	INDEL	105	178	NA	ENSG00000111364	ENSG00000111364	NA	rs149164922
QTS000036	ftp://ftp.ebi.ac.uk/pub/databases/spot/eQTL/sumstats/QTS000036/QTD000596/QTD000596.all.tsv.gz	ENSG00000111364	12	122899050	AACACACACACACAC	A	chr12_122899050_AACACACACACACAC_A	55	0.410112	0.866982	0.0290956	0.173118	INDEL	105	178	NA	ENSG00000111364	ENSG00000111364	NA	rs751096460
QTS000036	ftp://ftp.ebi.ac.uk/pub/databases/spot/eQTL/sumstats/QTS000036/QTD000596/QTD000596.all.tsv.gz	ENSG00000111364	12	122899050	AACACACACACACAC	A	chr12_122899050_AACACACACACACAC_A	55	0.410112	0.866982	0.0290956	0.173118	INDEL	105	178	NA	ENSG00000111364	ENSG00000111364	NA	rs67959395
QTS000036	ftp://ftp.ebi.ac.uk/pub/databases/spot/eQTL/sumstats/QTS000036/QTD000596/QTD000596.all.tsv.gz	ENSG00000130779	12	122899050	AACACACACACACAC	A	chr12_122899050_AACACACACACACAC_A	55	0.410112	0.484331	0.095807	0.136314	INDEL	105	178	NA	ENSG00000130779	ENSG00000130779	NA	rs149164922
QTS000036	ftp://ftp.ebi.ac.uk/pub/databases/spot/eQTL/sumstats/QTS000036/QTD000596/QTD000596.all.tsv.gz	ENSG00000130779	12	122899050	AACACACACACACAC	A	chr12_122899050_AACACACACACACAC_A	55	0.410112	0.484331	0.095807	0.136314	INDEL	105	178	NA	ENSG00000130779	ENSG00000130779	NA	rs751096460
QTS000036	ftp://ftp.ebi.ac.uk/pub/databases/spot/eQTL/sumstats/QTS000036/QTD000596/QTD000596.all.tsv.gz	ENSG00000130779	12	122899050	AACACACACACACAC	A	chr12_122899050_AACACACACACACAC_A	55	0.410112	0.484331	0.095807	0.136314	INDEL	105	178	NA	ENSG00000130779	ENSG00000130779	NA	rs67959395
QTS000036	ftp://ftp.ebi.ac.uk/pub/databases/spot/eQTL/sumstats/QTS000036/QTD000596/QTD000596.all.tsv.gz	ENSG00000130921	12	122899050	AACACACACACACAC	A	chr12_122899050_AACACACACACACAC_A	55	0.410112	0.750283	0.0446305	0.139716	INDEL	105	178	NA	ENSG00000130921	ENSG00000130921	NA	rs149164922
QTS000036	ftp://ftp.ebi.ac.uk/pub/databases/spot/eQTL/sumstats/QTS000036/QTD000596/QTD000596.all.tsv.gz	ENSG00000130921	12	122899050	AACACACACACACAC	A	chr12_122899050_AACACACACACACAC_A	55	0.410112	0.750283	0.0446305	0.139716	INDEL	105	178	NA	ENSG00000130921	ENSG00000130921	NA	rs751096460
QTS000036	ftp://ftp.ebi.ac.uk/pub/databases/spot/eQTL/sumstats/QTS000036/QTD000596/QTD000596.all.tsv.gz	ENSG00000130921	12	122899050	AACACACACACACAC	A	chr12_122899050_AACACACACACACAC_A	55	0.410112	0.750283	0.0446305	0.139716	INDEL	105	178	NA	ENSG00000130921	ENSG00000130921	NA	rs67959395
QTS000036	ftp://ftp.ebi.ac.uk/pub/databases/spot/eQTL/sumstats/QTS000036/QTD000596/QTD000596.all.tsv.gz	ENSG00000139697	12	122899050	AACACACACACACAC	A	chr12_122899050_AACACACACACACAC_A	55	0.410112	0.0425224	-0.280112	0.135744	INDEL	105	178	NA	ENSG00000139697	ENSG00000139697	NA	rs149164922
QTS000036	ftp://ftp.ebi.ac.uk/pub/databases/spot/eQTL/sumstats/QTS000036/QTD000596/QTD000596.all.tsv.gz	ENSG00000139697	12	122899050	AACACACACACACAC	A	chr12_122899050_AACACACACACACAC_A	55	0.410112	0.0425224	-0.280112	0.135744	INDEL	105	178	NA	ENSG00000139697	ENSG00000139697	NA	rs751096460
QTS000036	ftp://ftp.ebi.ac.uk/pub/databases/spot/eQTL/sumstats/QTS000036/QTD000596/QTD000596.all.tsv.gz	ENSG00000139697	12	122899050	AACACACACACACAC	A	chr12_122899050_AACACACACACACAC_A	55	0.410112	0.0425224	-0.280112	0.135744	INDEL	105	178	NA	ENSG00000139697	ENSG00000139697	NA	rs67959395
QTS000036	ftp://ftp.ebi.ac.uk/pub/databases/spot/eQTL/sumstats/QTS000036/QTD000596/QTD000596.all.tsv.gz	ENSG00000139719	12	122899050	AACACACACACACAC	A	chr12_122899050_AACACACACACACAC_A	55	0.410112	0.271022	-0.177993	0.160515	INDEL	105	178	NA	ENSG00000139719	ENSG00000139719	NA	rs149164922
QTS000036	ftp://ftp.ebi.ac.uk/pub/databases/spot/eQTL/sumstats/QTS000036/QTD000596/QTD000596.all.tsv.gz	ENSG00000139719	12	122899050	AACACACACACACAC	A	chr12_122899050_AACACACACACACAC_A	55	0.410112	0.271022	-0.177993	0.160515	INDEL	105	178	NA	ENSG00000139719	ENSG00000139719	NA	rs751096460
QTS000036	ftp://ftp.ebi.ac.uk/pub/databases/spot/eQTL/sumstats/QTS000036/QTD000596/QTD000596.all.tsv.gz	ENSG00000139719	12	122899050	AACACACACACACAC	A	chr12_122899050_AACACACACACACAC_A	55	0.410112	0.271022	-0.177993	0.160515	INDEL	105	178	NA	ENSG00000139719	ENSG00000139719	NA	rs67959395
QTS000036	ftp://ftp.ebi.ac.uk/pub/databases/spot/eQTL/sumstats/QTS000036/QTD000596/QTD000596.all.tsv.gz	ENSG00000139722	12	122899050	AACACACACACACAC	A	chr12_122899050_AACACACACACACAC_A	55	0.410112	0.913081	0.0170592	0.155761	INDEL	105	178	NA	ENSG00000139722	ENSG00000139722	NA	rs149164922
QTS000036	ftp://ftp.ebi.ac.uk/pub/databases/spot/eQTL/sumstats/QTS000036/QTD000596/QTD000596.all.tsv.gz	ENSG00000139722	12	122899050	AACACACACACACAC	A	chr12_122899050_AACACACACACACAC_A	55	0.410112	0.913081	0.0170592	0.155761	INDEL	105	178	NA	ENSG00000139722	ENSG00000139722	NA	rs751096460
QTS000036	ftp://ftp.ebi.ac.uk/pub/databases/spot/eQTL/sumstats/QTS000036/QTD000596/QTD000596.all.tsv.gz	ENSG00000139722	12	122899050	AACACACACACACAC	A	chr12_122899050_AACACACACACACAC_A	55	0.410112	0.913081	0.0170592	0.155761	INDEL	105	178	NA	ENSG00000139722	ENSG00000139722	NA	rs67959395
QTS000036	ftp://ftp.ebi.ac.uk/pub/databases/spot/eQTL/sumstats/QTS000036/QTD000596/QTD000596.all.tsv.gz	ENSG00000139726	12	122899050	AACACACACACACAC	A	chr12_122899050_AACACACACACACAC_A	55	0.410112	0.348094	-0.141802	0.15018	INDEL	105	178	NA	ENSG00000139726	ENSG00000139726	NA	rs149164922
QTS000036	ftp://ftp.ebi.ac.uk/pub/databases/spot/eQTL/sumstats/QTS000036/QTD000596/QTD000596.all.tsv.gz	ENSG00000139726	12	122899050	AACACACACACACAC	A	chr12_122899050_AACACACACACACAC_A	55	0.410112	0.348094	-0.141802	0.15018	INDEL	105	178	NA	ENSG00000139726	ENSG00000139726	NA	rs751096460
QTS000036	ftp://ftp.ebi.ac.uk/pub/databases/spot/eQTL/sumstats/QTS000036/QTD000596/QTD000596.all.tsv.gz	ENSG00000139726	12	122899050	AACACACACACACAC	A	chr12_122899050_AACACACACACACAC_A	55	0.410112	0.348094	-0.141802	0.15018	INDEL	105	178	NA	ENSG00000139726	ENSG00000139726	NA	rs67959395
QTS000036	ftp://ftp.ebi.ac.uk/pub/databases/spot/eQTL/sumstats/QTS000036/QTD000596/QTD000596.all.tsv.gz	ENSG00000150977	12	122899050	AACACACACACACAC	A	chr12_122899050_AACACACACACACAC_A	55	0.410112	0.411164	-0.128001	0.154878	INDEL	105	178	NA	ENSG00000150977	ENSG00000150977	NA	rs149164922
QTS000036	ftp://ftp.ebi.ac.uk/pub/databases/spot/eQTL/sumstats/QTS000036/QTD000596/QTD000596.all.tsv.gz	ENSG00000150977	12	122899050	AACACACACACACAC	A	chr12_122899050_AACACACACACACAC_A	55	0.410112	0.411164	-0.128001	0.154878	INDEL	105	178	NA	ENSG00000150977	ENSG00000150977	NA	rs751096460
QTS000036	ftp://ftp.ebi.ac.uk/pub/databases/spot/eQTL/sumstats/QTS000036/QTD000596/QTD000596.all.tsv.gz	ENSG00000150977	12	122899050	AACACACACACACAC	A	chr12_122899050_AACACACACACACAC_A	55	0.410112	0.411164	-0.128001	0.154878	INDEL	105	178	NA	ENSG00000150977	ENSG00000150977	NA	rs67959395
QTS000036	ftp://ftp.ebi.ac.uk/pub/databases/spot/eQTL/sumstats/QTS000036/QTD000596/QTD000596.all.tsv.gz	ENSG00000158023	12	122899050	AACACACACACACAC	A	chr12_122899050_AACACACACACACAC_A	55	0.410112	0.344076	0.166329	0.174687	INDEL	105	178	NA	ENSG00000158023	ENSG00000158023	NA	rs149164922
QTS000036	ftp://ftp.ebi.ac.uk/pub/databases/spot/eQTL/sumstats/QTS000036/QTD000596/QTD000596.all.tsv.gz	ENSG00000158023	12	122899050	AACACACACACACAC	A	chr12_122899050_AACACACACACACAC_A	55	0.410112	0.344076	0.166329	0.174687	INDEL	105	178	NA	ENSG00000158023	ENSG00000158023	NA	rs751096460
QTS000036	ftp://ftp.ebi.ac.uk/pub/databases/spot/eQTL/sumstats/QTS000036/QTD000596/QTD000596.all.tsv.gz	ENSG00000158023	12	122899050	AACACACACACACAC	A	chr12_122899050_AACACACACACACAC_A	55	0.410112	0.344076	0.166329	0.174687	INDEL	105	178	NA	ENSG00000158023	ENSG00000158023	NA	rs67959395
QTS000036	ftp://ftp.ebi.ac.uk/pub/databases/spot/eQTL/sumstats/QTS000036/QTD000596/QTD000596.all.tsv.gz	ENSG00000175727	12	122899050	AACACACACACACAC	A	chr12_122899050_AACACACACACACAC_A	55	0.410112	0.421902	0.135703	0.168042	INDEL	105	178	NA	ENSG00000175727	ENSG00000175727	NA	rs149164922
QTS000036	ftp://ftp.ebi.ac.uk/pub/databases/spot/eQTL/sumstats/QTS000036/QTD000596/QTD000596.all.tsv.gz	ENSG00000175727	12	122899050	AACACACACACACAC	A	chr12_122899050_AACACACACACACAC_A	55	0.410112	0.421902	0.135703	0.168042	INDEL	105	178	NA	ENSG00000175727	ENSG00000175727	NA	rs751096460
QTS000036	ftp://ftp.ebi.ac.uk/pub/databases/spot/eQTL/sumstats/QTS000036/QTD000596/QTD000596.all.tsv.gz	ENSG00000175727	12	122899050	AACACACACACACAC	A	chr12_122899050_AACACACACACACAC_A	55	0.410112	0.421902	0.135703	0.168042	INDEL	105	178	NA	ENSG00000175727	ENSG00000175727	NA	rs67959395
QTS000036	ftp://ftp.ebi.ac.uk/pub/databases/spot/eQTL/sumstats/QTS000036/QTD000596/QTD000596.all.tsv.gz	ENSG00000182196	12	122899050	AACACACACACACAC	A	chr12_122899050_AACACACACACACAC_A	55	0.410112	0.539309	-0.0833506	0.135159	INDEL	105	178	NA	ENSG00000182196	ENSG00000182196	NA	rs149164922
QTS000036	ftp://ftp.ebi.ac.uk/pub/databases/spot/eQTL/sumstats/QTS000036/QTD000596/QTD000596.all.tsv.gz	ENSG00000182196	12	122899050	AACACACACACACAC	A	chr12_122899050_AACACACACACACAC_A	55	0.410112	0.539309	-0.0833506	0.135159	INDEL	105	178	NA	ENSG00000182196	ENSG00000182196	NA	rs751096460
QTS000036	ftp://ftp.ebi.ac.uk/pub/databases/spot/eQTL/sumstats/QTS000036/QTD000596/QTD000596.all.tsv.gz	ENSG00000182196	12	122899050	AACACACACACACAC	A	chr12_122899050_AACACACACACACAC_A	55	0.410112	0.539309	-0.0833506	0.135159	INDEL	105	178	NA	ENSG00000182196	ENSG00000182196	NA	rs67959395
QTS000036	ftp://ftp.ebi.ac.uk/pub/databases/spot/eQTL/sumstats/QTS000036/QTD000596/QTD000596.all.tsv.gz	ENSG00000182782	12	122899050	AACACACACACACAC	A	chr12_122899050_AACACACACACACAC_A	55	0.410112	0.564414	0.104872	0.181169	INDEL	105	178	NA	ENSG00000182782	ENSG00000182782	NA	rs149164922
QTS000036	ftp://ftp.ebi.ac.uk/pub/databases/spot/eQTL/sumstats/QTS000036/QTD000596/QTD000596.all.tsv.gz	ENSG00000182782	12	122899050	AACACACACACACAC	A	chr12_122899050_AACACACACACACAC_A	55	0.410112	0.564414	0.104872	0.181169	INDEL	105	178	NA	ENSG00000182782	ENSG00000182782	NA	rs751096460
QTS000036	ftp://ftp.ebi.ac.uk/pub/databases/spot/eQTL/sumstats/QTS000036/QTD000596/QTD000596.all.tsv.gz	ENSG00000182782	12	122899050	AACACACACACACAC	A	chr12_122899050_AACACACACACACAC_A	55	0.410112	0.564414	0.104872	0.181169	INDEL	105	178	NA	ENSG00000182782	ENSG00000182782	NA	rs67959395
QTS000036	ftp://ftp.ebi.ac.uk/pub/databases/spot/eQTL/sumstats/QTS000036/QTD000596/QTD000596.all.tsv.gz	ENSG00000183955	12	122899050	AACACACACACACAC	A	chr12_122899050_AACACACACACACAC_A	55	0.410112	0.842178	0.0363776	0.182071	INDEL	105	178	NA	ENSG00000183955	ENSG00000183955	NA	rs149164922
QTS000036	ftp://ftp.ebi.ac.uk/pub/databases/spot/eQTL/sumstats/QTS000036/QTD000596/QTD000596.all.tsv.gz	ENSG00000183955	12	122899050	AACACACACACACAC	A	chr12_122899050_AACACACACACACAC_A	55	0.410112	0.842178	0.0363776	0.182071	INDEL	105	178	NA	ENSG00000183955	ENSG00000183955	NA	rs751096460
QTS000036	ftp://ftp.ebi.ac.uk/pub/databases/spot/eQTL/sumstats/QTS000036/QTD000596/QTD000596.all.tsv.gz	ENSG00000183955	12	122899050	AACACACACACACAC	A	chr12_122899050_AACACACACACACAC_A	55	0.410112	0.842178	0.0363776	0.182071	INDEL	105	178	NA	ENSG00000183955	ENSG00000183955	NA	rs67959395
QTS000036	ftp://ftp.ebi.ac.uk/pub/databases/spot/eQTL/sumstats/QTS000036/QTD000596/QTD000596.all.tsv.gz	ENSG00000184047	12	122899050	AACACACACACACAC	A	chr12_122899050_AACACACACACACAC_A	55	0.410112	0.101773	-0.261728	0.157988	INDEL	105	178	NA	ENSG00000184047	ENSG00000184047	NA	rs149164922
QTS000036	ftp://ftp.ebi.ac.uk/pub/databases/spot/eQTL/sumstats/QTS000036/QTD000596/QTD000596.all.tsv.gz	ENSG00000184047	12	122899050	AACACACACACACAC	A	chr12_122899050_AACACACACACACAC_A	55	0.410112	0.101773	-0.261728	0.157988	INDEL	105	178	NA	ENSG00000184047	ENSG00000184047	NA	rs751096460
QTS000036	ftp://ftp.ebi.ac.uk/pub/databases/spot/eQTL/sumstats/QTS000036/QTD000596/QTD000596.all.tsv.gz	ENSG00000184047	12	122899050	AACACACACACACAC	A	chr12_122899050_AACACACACACACAC_A	55	0.410112	0.101773	-0.261728	0.157988	INDEL	105	178	NA	ENSG00000184047	ENSG00000184047	NA	rs67959395
QTS000036	ftp://ftp.ebi.ac.uk/pub/databases/spot/eQTL/sumstats/QTS000036/QTD000596/QTD000596.all.tsv.gz	ENSG00000184209	12	122899050	AACACACACACACAC	A	chr12_122899050_AACACACACACACAC_A	55	0.410112	0.142052	0.217842	0.146813	INDEL	105	178	NA	ENSG00000184209	ENSG00000184209	NA	rs149164922
QTS000036	ftp://ftp.ebi.ac.uk/pub/databases/spot/eQTL/sumstats/QTS000036/QTD000596/QTD000596.all.tsv.gz	ENSG00000184209	12	122899050	AACACACACACACAC	A	chr12_122899050_AACACACACACACAC_A	55	0.410112	0.142052	0.217842	0.146813	INDEL	105	178	NA	ENSG00000184209	ENSG00000184209	NA	rs751096460
QTS000036	ftp://ftp.ebi.ac.uk/pub/databases/spot/eQTL/sumstats/QTS000036/QTD000596/QTD000596.all.tsv.gz	ENSG00000184209	12	122899050	AACACACACACACAC	A	chr12_122899050_AACACACACACACAC_A	55	0.410112	0.142052	0.217842	0.146813	INDEL	105	178	NA	ENSG00000184209	ENSG00000184209	NA	rs67959395
QTS000036	ftp://ftp.ebi.ac.uk/pub/databases/spot/eQTL/sumstats/QTS000036/QTD000596/QTD000596.all.tsv.gz	ENSG00000184445	12	122899050	AACACACACACACAC	A	chr12_122899050_AACACACACACACAC_A	55	0.410112	0.834704	0.0387429	0.185019	INDEL	105	178	NA	ENSG00000184445	ENSG00000184445	NA	rs149164922
QTS000036	ftp://ftp.ebi.ac.uk/pub/databases/spot/eQTL/sumstats/QTS000036/QTD000596/QTD000596.all.tsv.gz	ENSG00000184445	12	122899050	AACACACACACACAC	A	chr12_122899050_AACACACACACACAC_A	55	0.410112	0.834704	0.0387429	0.185019	INDEL	105	178	NA	ENSG00000184445	ENSG00000184445	NA	rs751096460
QTS000036	ftp://ftp.ebi.ac.uk/pub/databases/spot/eQTL/sumstats/QTS000036/QTD000596/QTD000596.all.tsv.gz	ENSG00000184445	12	122899050	AACACACACACACAC	A	chr12_122899050_AACACACACACACAC_A	55	0.410112	0.834704	0.0387429	0.185019	INDEL	105	178	NA	ENSG00000184445	ENSG00000184445	NA	rs67959395
QTS000036	ftp://ftp.ebi.ac.uk/pub/databases/spot/eQTL/sumstats/QTS000036/QTD000596/QTD000596.all.tsv.gz	ENSG00000185344	12	122899050	AACACACACACACAC	A	chr12_122899050_AACACACACACACAC_A	55	0.410112	0.775328	-0.0457493	0.159715	INDEL	105	178	NA	ENSG00000185344	ENSG00000185344	NA	rs149164922
QTS000036	ftp://ftp.ebi.ac.uk/pub/databases/spot/eQTL/sumstats/QTS000036/QTD000596/QTD000596.all.tsv.gz	ENSG00000185344	12	122899050	AACACACACACACAC	A	chr12_122899050_AACACACACACACAC_A	55	0.410112	0.775328	-0.0457493	0.159715	INDEL	105	178	NA	ENSG00000185344	ENSG00000185344	NA	rs751096460
QTS000036	ftp://ftp.ebi.ac.uk/pub/databases/spot/eQTL/sumstats/QTS000036/QTD000596/QTD000596.all.tsv.gz	ENSG00000185344	12	122899050	AACACACACACACAC	A	chr12_122899050_AACACACACACACAC_A	55	0.410112	0.775328	-0.0457493	0.159715	INDEL	105	178	NA	ENSG00000185344	ENSG00000185344	NA	rs67959395
QTS000036	ftp://ftp.ebi.ac.uk/pub/databases/spot/eQTL/sumstats/QTS000036/QTD000596/QTD000596.all.tsv.gz	ENSG00000255398	12	122899050	AACACACACACACAC	A	chr12_122899050_AACACACACACACAC_A	55	0.410112	0.471076	0.124798	0.172278	INDEL	105	178	NA	ENSG00000255398	ENSG00000255398	NA	rs149164922
QTS000036	ftp://ftp.ebi.ac.uk/pub/databases/spot/eQTL/sumstats/QTS000036/QTD000596/QTD000596.all.tsv.gz	ENSG00000255398	12	122899050	AACACACACACACAC	A	chr12_122899050_AACACACACACACAC_A	55	0.410112	0.471076	0.124798	0.172278	INDEL	105	178	NA	ENSG00000255398	ENSG00000255398	NA	rs751096460
QTS000036	ftp://ftp.ebi.ac.uk/pub/databases/spot/eQTL/sumstats/QTS000036/QTD000596/QTD000596.all.tsv.gz	ENSG00000255398	12	122899050	AACACACACACACAC	A	chr12_122899050_AACACACACACACAC_A	55	0.410112	0.471076	0.124798	0.172278	INDEL	105	178	NA	ENSG00000255398	ENSG00000255398	NA	rs67959395
QTS000036	ftp://ftp.ebi.ac.uk/pub/databases/spot/eQTL/sumstats/QTS000036/QTD000596/QTD000596.all.tsv.gz	ENSG00000256028	12	122899050	AACACACACACACAC	A	chr12_122899050_AACACACACACACAC_A	55	0.410112	0.115564	-0.262226	0.164702	INDEL	105	178	NA	ENSG00000256028	ENSG00000256028	NA	rs149164922
QTS000036	ftp://ftp.ebi.ac.uk/pub/databases/spot/eQTL/sumstats/QTS000036/QTD000596/QTD000596.all.tsv.gz	ENSG00000256028	12	122899050	AACACACACACACAC	A	chr12_122899050_AACACACACACACAC_A	55	0.410112	0.115564	-0.262226	0.164702	INDEL	105	178	NA	ENSG00000256028	ENSG00000256028	NA	rs751096460
QTS000036	ftp://ftp.ebi.ac.uk/pub/databases/spot/eQTL/sumstats/QTS000036/QTD000596/QTD000596.all.tsv.gz	ENSG00000256028	12	122899050	AACACACACACACAC	A	chr12_122899050_AACACACACACACAC_A	55	0.410112	0.115564	-0.262226	0.164702	INDEL	105	178	NA	ENSG00000256028	ENSG00000256028	NA	rs67959395
QTS000036	ftp://ftp.ebi.ac.uk/pub/databases/spot/eQTL/sumstats/QTS000036/QTD000596/QTD000596.all.tsv.gz	ENSG00000256861	12	122899050	AACACACACACACAC	A	chr12_122899050_AACACACACACACAC_A	55	0.410112	0.0534877	-0.31789	0.162033	INDEL	105	178	NA	ENSG00000256861	ENSG00000256861	NA	rs149164922
QTS000036	ftp://ftp.ebi.ac.uk/pub/databases/spot/eQTL/sumstats/QTS000036/QTD000596/QTD000596.all.tsv.gz	ENSG00000256861	12	122899050	AACACACACACACAC	A	chr12_122899050_AACACACACACACAC_A	55	0.410112	0.0534877	-0.31789	0.162033	INDEL	105	178	NA	ENSG00000256861	ENSG00000256861	NA	rs751096460
QTS000036	ftp://ftp.ebi.ac.uk/pub/databases/spot/eQTL/sumstats/QTS000036/QTD000596/QTD000596.all.tsv.gz	ENSG00000256861	12	122899050	AACACACACACACAC	A	chr12_122899050_AACACACACACACAC_A	55	0.410112	0.0534877	-0.31789	0.162033	INDEL	105	178	NA	ENSG00000256861	ENSG00000256861	NA	rs67959395
QTS000036	ftp://ftp.ebi.ac.uk/pub/databases/spot/eQTL/sumstats/QTS000036/QTD000596/QTD000596.all.tsv.gz	ENSG00000280138	12	122899050	AACACACACACACAC	A	chr12_122899050_AACACACACACACAC_A	55	0.410112	0.993258	-0.00147471	0.173934	INDEL	105	178	NA	ENSG00000280138	ENSG00000280138	NA	rs149164922
QTS000036	ftp://ftp.ebi.ac.uk/pub/databases/spot/eQTL/sumstats/QTS000036/QTD000596/QTD000596.all.tsv.gz	ENSG00000280138	12	122899050	AACACACACACACAC	A	chr12_122899050_AACACACACACACAC_A	55	0.410112	0.993258	-0.00147471	0.173934	INDEL	105	178	NA	ENSG00000280138	ENSG00000280138	NA	rs751096460
QTS000036	ftp://ftp.ebi.ac.uk/pub/databases/spot/eQTL/sumstats/QTS000036/QTD000596/QTD000596.all.tsv.gz	ENSG00000280138	12	122899050	AACACACACACACAC	A	chr12_122899050_AACACACACACACAC_A	55	0.410112	0.993258	-0.00147471	0.173934	INDEL	105	178	NA	ENSG00000280138	ENSG00000280138	NA	rs67959395
QTS000036	ftp://ftp.ebi.ac.uk/pub/databases/spot/eQTL/sumstats/QTS000036/QTD000596/QTD000596.all.tsv.gz	ENSG00000284934	12	122899050	AACACACACACACAC	A	chr12_122899050_AACACACACACACAC_A	55	0.410112	0.120118	-0.247634	0.15751	INDEL	105	178	NA	ENSG00000284934	ENSG00000284934	NA	rs149164922
QTS000036	ftp://ftp.ebi.ac.uk/pub/databases/spot/eQTL/sumstats/QTS000036/QTD000596/QTD000596.all.tsv.gz	ENSG00000284934	12	122899050	AACACACACACACAC	A	chr12_122899050_AACACACACACACAC_A	55	0.410112	0.120118	-0.247634	0.15751	INDEL	105	178	NA	ENSG00000284934	ENSG00000284934	NA	rs751096460
QTS000036	ftp://ftp.ebi.ac.uk/pub/databases/spot/eQTL/sumstats/QTS000036/QTD000596/QTD000596.all.tsv.gz	ENSG00000284934	12	122899050	AACACACACACACAC	A	chr12_122899050_AACACACACACACAC_A	55	0.410112	0.120118	-0.247634	0.15751	INDEL	105	178	NA	ENSG00000284934	ENSG00000284934	NA	rs67959395
QTS000036	ftp://ftp.ebi.ac.uk/pub/databases/spot/eQTL/sumstats/QTS000036/QTD000596/QTD000596.all.tsv.gz	ENSG00000033030	12	122899169	T	C	chr12_122899169_T_C	5	0.0280899	0.258059	-0.473984	0.415904	SNP	5	178	NA	ENSG00000033030	ENSG00000033030	NA	rs79454364
QTS000036	ftp://ftp.ebi.ac.uk/pub/databases/spot/eQTL/sumstats/QTS000036/QTD000596/QTD000596.all.tsv.gz	ENSG00000051825	12	122899169	T	C	chr12_122899169_T_C	5	0.0280899	0.380232	0.332778	0.37701	SNP	5	178	NA	ENSG00000051825	ENSG00000051825	NA	rs79454364
QTS000036	ftp://ftp.ebi.ac.uk/pub/databases/spot/eQTL/sumstats/QTS000036/QTD000596/QTD000596.all.tsv.gz	ENSG00000086598	12	122899169	T	C	chr12_122899169_T_C	5	0.0280899	0.402243	0.321689	0.381873	SNP	5	178	NA	ENSG00000086598	ENSG00000086598	NA	rs79454364
QTS000036	ftp://ftp.ebi.ac.uk/pub/databases/spot/eQTL/sumstats/QTS000036/QTD000596/QTD000596.all.tsv.gz	ENSG00000111011	12	122899169	T	C	chr12_122899169_T_C	5	0.0280899	0.971274	0.0156874	0.434177	SNP	5	178	NA	ENSG00000111011	ENSG00000111011	NA	rs79454364
QTS000036	ftp://ftp.ebi.ac.uk/pub/databases/spot/eQTL/sumstats/QTS000036/QTD000596/QTD000596.all.tsv.gz	ENSG00000111328	12	122899169	T	C	chr12_122899169_T_C	5	0.0280899	0.918187	0.0420775	0.408265	SNP	5	178	NA	ENSG00000111328	ENSG00000111328	NA	rs79454364
QTS000036	ftp://ftp.ebi.ac.uk/pub/databases/spot/eQTL/sumstats/QTS000036/QTD000596/QTD000596.all.tsv.gz	ENSG00000111358	12	122899169	T	C	chr12_122899169_T_C	5	0.0280899	0.933276	0.0315792	0.375922	SNP	5	178	NA	ENSG00000111358	ENSG00000111358	NA	rs79454364
QTS000036	ftp://ftp.ebi.ac.uk/pub/databases/spot/eQTL/sumstats/QTS000036/QTD000596/QTD000596.all.tsv.gz	ENSG00000111361	12	122899169	T	C	chr12_122899169_T_C	5	0.0280899	0.66556	-0.181323	0.41783	SNP	5	178	NA	ENSG00000111361	ENSG00000111361	NA	rs79454364
QTS000036	ftp://ftp.ebi.ac.uk/pub/databases/spot/eQTL/sumstats/QTS000036/QTD000596/QTD000596.all.tsv.gz	ENSG00000111364	12	122899169	T	C	chr12_122899169_T_C	5	0.0280899	0.659795	0.196574	0.444785	SNP	5	178	NA	ENSG00000111364	ENSG00000111364	NA	rs79454364
QTS000036	ftp://ftp.ebi.ac.uk/pub/databases/spot/eQTL/sumstats/QTS000036/QTD000596/QTD000596.all.tsv.gz	ENSG00000130779	12	122899169	T	C	chr12_122899169_T_C	5	0.0280899	0.172087	0.478952	0.347395	SNP	5	178	NA	ENSG00000130779	ENSG00000130779	NA	rs79454364
QTS000036	ftp://ftp.ebi.ac.uk/pub/databases/spot/eQTL/sumstats/QTS000036/QTD000596/QTD000596.all.tsv.gz	ENSG00000130921	12	122899169	T	C	chr12_122899169_T_C	5	0.0280899	0.979099	0.0094526	0.35961	SNP	5	178	NA	ENSG00000130921	ENSG00000130921	NA	rs79454364
QTS000036	ftp://ftp.ebi.ac.uk/pub/databases/spot/eQTL/sumstats/QTS000036/QTD000596/QTD000596.all.tsv.gz	ENSG00000139697	12	122899169	T	C	chr12_122899169_T_C	5	0.0280899	0.216177	0.443107	0.35526	SNP	5	178	NA	ENSG00000139697	ENSG00000139697	NA	rs79454364
QTS000036	ftp://ftp.ebi.ac.uk/pub/databases/spot/eQTL/sumstats/QTS000036/QTD000596/QTD000596.all.tsv.gz	ENSG00000139719	12	122899169	T	C	chr12_122899169_T_C	5	0.0280899	0.288637	-0.441479	0.413103	SNP	5	178	NA	ENSG00000139719	ENSG00000139719	NA	rs79454364
QTS000036	ftp://ftp.ebi.ac.uk/pub/databases/spot/eQTL/sumstats/QTS000036/QTD000596/QTD000596.all.tsv.gz	ENSG00000139722	12	122899169	T	C	chr12_122899169_T_C	5	0.0280899	0.862019	-0.0698633	0.400588	SNP	5	178	NA	ENSG00000139722	ENSG00000139722	NA	rs79454364
QTS000036	ftp://ftp.ebi.ac.uk/pub/databases/spot/eQTL/sumstats/QTS000036/QTD000596/QTD000596.all.tsv.gz	ENSG00000139726	12	122899169	T	C	chr12_122899169_T_C	5	0.0280899	0.461492	0.286574	0.38716	SNP	5	178	NA	ENSG00000139726	ENSG00000139726	NA	rs79454364
QTS000036	ftp://ftp.ebi.ac.uk/pub/databases/spot/eQTL/sumstats/QTS000036/QTD000596/QTD000596.all.tsv.gz	ENSG00000150977	12	122899169	T	C	chr12_122899169_T_C	5	0.0280899	0.870172	-0.0656172	0.400104	SNP	5	178	NA	ENSG00000150977	ENSG00000150977	NA	rs79454364
QTS000036	ftp://ftp.ebi.ac.uk/pub/databases/spot/eQTL/sumstats/QTS000036/QTD000596/QTD000596.all.tsv.gz	ENSG00000158023	12	122899169	T	C	chr12_122899169_T_C	5	0.0280899	0.710598	0.168207	0.451606	SNP	5	178	NA	ENSG00000158023	ENSG00000158023	NA	rs79454364
QTS000036	ftp://ftp.ebi.ac.uk/pub/databases/spot/eQTL/sumstats/QTS000036/QTD000596/QTD000596.all.tsv.gz	ENSG00000175727	12	122899169	T	C	chr12_122899169_T_C	5	0.0280899	0.973533	-0.0144505	0.434097	SNP	5	178	NA	ENSG00000175727	ENSG00000175727	NA	rs79454364
QTS000036	ftp://ftp.ebi.ac.uk/pub/databases/spot/eQTL/sumstats/QTS000036/QTD000596/QTD000596.all.tsv.gz	ENSG00000182196	12	122899169	T	C	chr12_122899169_T_C	5	0.0280899	0.888923	-0.048837	0.34848	SNP	5	178	NA	ENSG00000182196	ENSG00000182196	NA	rs79454364
QTS000036	ftp://ftp.ebi.ac.uk/pub/databases/spot/eQTL/sumstats/QTS000036/QTD000596/QTD000596.all.tsv.gz	ENSG00000182782	12	122899169	T	C	chr12_122899169_T_C	5	0.0280899	0.718543	0.168808	0.466622	SNP	5	178	NA	ENSG00000182782	ENSG00000182782	NA	rs79454364
QTS000036	ftp://ftp.ebi.ac.uk/pub/databases/spot/eQTL/sumstats/QTS000036/QTD000596/QTD000596.all.tsv.gz	ENSG00000183955	12	122899169	T	C	chr12_122899169_T_C	5	0.0280899	0.909677	0.0533171	0.468393	SNP	5	178	NA	ENSG00000183955	ENSG00000183955	NA	rs79454364
QTS000036	ftp://ftp.ebi.ac.uk/pub/databases/spot/eQTL/sumstats/QTS000036/QTD000596/QTD000596.all.tsv.gz	ENSG00000184047	12	122899169	T	C	chr12_122899169_T_C	5	0.0280899	0.890517	0.0571371	0.413682	SNP	5	178	NA	ENSG00000184047	ENSG00000184047	NA	rs79454364
QTS000036	ftp://ftp.ebi.ac.uk/pub/databases/spot/eQTL/sumstats/QTS000036/QTD000596/QTD000596.all.tsv.gz	ENSG00000184209	12	122899169	T	C	chr12_122899169_T_C	5	0.0280899	0.559684	-0.223971	0.382251	SNP	5	178	NA	ENSG00000184209	ENSG00000184209	NA	rs79454364
QTS000036	ftp://ftp.ebi.ac.uk/pub/databases/spot/eQTL/sumstats/QTS000036/QTD000596/QTD000596.all.tsv.gz	ENSG00000184445	12	122899169	T	C	chr12_122899169_T_C	5	0.0280899	0.670764	0.202913	0.475454	SNP	5	178	NA	ENSG00000184445	ENSG00000184445	NA	rs79454364
QTS000036	ftp://ftp.ebi.ac.uk/pub/databases/spot/eQTL/sumstats/QTS000036/QTD000596/QTD000596.all.tsv.gz	ENSG00000185344	12	122899169	T	C	chr12_122899169_T_C	5	0.0280899	0.856893	-0.0743606	0.410942	SNP	5	178	NA	ENSG00000185344	ENSG00000185344	NA	rs79454364
QTS000036	ftp://ftp.ebi.ac.uk/pub/databases/spot/eQTL/sumstats/QTS000036/QTD000596/QTD000596.all.tsv.gz	ENSG00000255398	12	122899169	T	C	chr12_122899169_T_C	5	0.0280899	0.508019	0.294886	0.443363	SNP	5	178	NA	ENSG00000255398	ENSG00000255398	NA	rs79454364
QTS000036	ftp://ftp.ebi.ac.uk/pub/databases/spot/eQTL/sumstats/QTS000036/QTD000596/QTD000596.all.tsv.gz	ENSG00000256028	12	122899169	T	C	chr12_122899169_T_C	5	0.0280899	0.212487	0.536012	0.426265	SNP	5	178	NA	ENSG00000256028	ENSG00000256028	NA	rs79454364
QTS000036	ftp://ftp.ebi.ac.uk/pub/databases/spot/eQTL/sumstats/QTS000036/QTD000596/QTD000596.all.tsv.gz	ENSG00000256861	12	122899169	T	C	chr12_122899169_T_C	5	0.0280899	0.910979	0.0479348	0.427295	SNP	5	178	NA	ENSG00000256861	ENSG00000256861	NA	rs79454364
QTS000036	ftp://ftp.ebi.ac.uk/pub/databases/spot/eQTL/sumstats/QTS000036/QTD000596/QTD000596.all.tsv.gz	ENSG00000280138	12	122899169	T	C	chr12_122899169_T_C	5	0.0280899	0.891253	-0.0613656	0.447324	SNP	5	178	NA	ENSG00000280138	ENSG00000280138	NA	rs79454364
QTS000036	ftp://ftp.ebi.ac.uk/pub/databases/spot/eQTL/sumstats/QTS000036/QTD000596/QTD000596.all.tsv.gz	ENSG00000284934	12	122899169	T	C	chr12_122899169_T_C	5	0.0280899	0.832967	0.0871153	0.411634	SNP	5	178	NA	ENSG00000284934	ENSG00000284934	NA	rs79454364
QTS000036	ftp://ftp.ebi.ac.uk/pub/databases/spot/eQTL/sumstats/QTS000036/QTD000596/QTD000596.all.tsv.gz	ENSG00000033030	12	122900671	G	A	chr12_122900671_G_A	17	0.101124	0.220893	0.318968	0.258391	SNP	18	178	NA	ENSG00000033030	ENSG00000033030	NA	rs6489246
QTS000036	ftp://ftp.ebi.ac.uk/pub/databases/spot/eQTL/sumstats/QTS000036/QTD000596/QTD000596.all.tsv.gz	ENSG00000051825	12	122900671	G	A	chr12_122900671_G_A	17	0.101124	0.397851	0.199537	0.23466	SNP	18	178	NA	ENSG00000051825	ENSG00000051825	NA	rs6489246
QTS000036	ftp://ftp.ebi.ac.uk/pub/databases/spot/eQTL/sumstats/QTS000036/QTD000596/QTD000596.all.tsv.gz	ENSG00000086598	12	122900671	G	A	chr12_122900671_G_A	17	0.101124	0.0455456	-0.472571	0.232399	SNP	18	178	NA	ENSG00000086598	ENSG00000086598	NA	rs6489246
QTS000036	ftp://ftp.ebi.ac.uk/pub/databases/spot/eQTL/sumstats/QTS000036/QTD000596/QTD000596.all.tsv.gz	ENSG00000111011	12	122900671	G	A	chr12_122900671_G_A	17	0.101124	0.056151	-0.511381	0.263611	SNP	18	178	NA	ENSG00000111011	ENSG00000111011	NA	rs6489246
QTS000036	ftp://ftp.ebi.ac.uk/pub/databases/spot/eQTL/sumstats/QTS000036/QTD000596/QTD000596.all.tsv.gz	ENSG00000111328	12	122900671	G	A	chr12_122900671_G_A	17	0.101124	0.691794	-0.100989	0.253769	SNP	18	178	NA	ENSG00000111328	ENSG00000111328	NA	rs6489246
QTS000036	ftp://ftp.ebi.ac.uk/pub/databases/spot/eQTL/sumstats/QTS000036/QTD000596/QTD000596.all.tsv.gz	ENSG00000111358	12	122900671	G	A	chr12_122900671_G_A	17	0.101124	0.477194	-0.166539	0.233115	SNP	18	178	NA	ENSG00000111358	ENSG00000111358	NA	rs6489246
QTS000036	ftp://ftp.ebi.ac.uk/pub/databases/spot/eQTL/sumstats/QTS000036/QTD000596/QTD000596.all.tsv.gz	ENSG00000111361	12	122900671	G	A	chr12_122900671_G_A	17	0.101124	0.629556	0.125875	0.259891	SNP	18	178	NA	ENSG00000111361	ENSG00000111361	NA	rs6489246
QTS000036	ftp://ftp.ebi.ac.uk/pub/databases/spot/eQTL/sumstats/QTS000036/QTD000596/QTD000596.all.tsv.gz	ENSG00000111364	12	122900671	G	A	chr12_122900671_G_A	17	0.101124	0.982384	0.00613896	0.277101	SNP	18	178	NA	ENSG00000111364	ENSG00000111364	NA	rs6489246
QTS000036	ftp://ftp.ebi.ac.uk/pub/databases/spot/eQTL/sumstats/QTS000036/QTD000596/QTD000596.all.tsv.gz	ENSG00000130779	12	122900671	G	A	chr12_122900671_G_A	17	0.101124	0.6561	-0.0977232	0.218577	SNP	18	178	NA	ENSG00000130779	ENSG00000130779	NA	rs6489246
QTS000036	ftp://ftp.ebi.ac.uk/pub/databases/spot/eQTL/sumstats/QTS000036/QTD000596/QTD000596.all.tsv.gz	ENSG00000130921	12	122900671	G	A	chr12_122900671_G_A	17	0.101124	0.808419	-0.0544214	0.223659	SNP	18	178	NA	ENSG00000130921	ENSG00000130921	NA	rs6489246
QTS000036	ftp://ftp.ebi.ac.uk/pub/databases/spot/eQTL/sumstats/QTS000036/QTD000596/QTD000596.all.tsv.gz	ENSG00000139697	12	122900671	G	A	chr12_122900671_G_A	17	0.101124	0.508931	0.14778	0.222667	SNP	18	178	NA	ENSG00000139697	ENSG00000139697	NA	rs6489246
QTS000036	ftp://ftp.ebi.ac.uk/pub/databases/spot/eQTL/sumstats/QTS000036/QTD000596/QTD000596.all.tsv.gz	ENSG00000139719	12	122900671	G	A	chr12_122900671_G_A	17	0.101124	0.892501	-0.0351131	0.258947	SNP	18	178	NA	ENSG00000139719	ENSG00000139719	NA	rs6489246
QTS000036	ftp://ftp.ebi.ac.uk/pub/databases/spot/eQTL/sumstats/QTS000036/QTD000596/QTD000596.all.tsv.gz	ENSG00000139722	12	122900671	G	A	chr12_122900671_G_A	17	0.101124	0.927589	-0.0227304	0.249279	SNP	18	178	NA	ENSG00000139722	ENSG00000139722	NA	rs6489246
QTS000036	ftp://ftp.ebi.ac.uk/pub/databases/spot/eQTL/sumstats/QTS000036/QTD000596/QTD000596.all.tsv.gz	ENSG00000139726	12	122900671	G	A	chr12_122900671_G_A	17	0.101124	0.465026	-0.176905	0.240901	SNP	18	178	NA	ENSG00000139726	ENSG00000139726	NA	rs6489246
QTS000036	ftp://ftp.ebi.ac.uk/pub/databases/spot/eQTL/sumstats/QTS000036/QTD000596/QTD000596.all.tsv.gz	ENSG00000150977	12	122900671	G	A	chr12_122900671_G_A	17	0.101124	0.173933	-0.337572	0.245916	SNP	18	178	NA	ENSG00000150977	ENSG00000150977	NA	rs6489246
QTS000036	ftp://ftp.ebi.ac.uk/pub/databases/spot/eQTL/sumstats/QTS000036/QTD000596/QTD000596.all.tsv.gz	ENSG00000158023	12	122900671	G	A	chr12_122900671_G_A	17	0.101124	0.928691	-0.0252524	0.28123	SNP	18	178	NA	ENSG00000158023	ENSG00000158023	NA	rs6489246
QTS000036	ftp://ftp.ebi.ac.uk/pub/databases/spot/eQTL/sumstats/QTS000036/QTD000596/QTD000596.all.tsv.gz	ENSG00000175727	12	122900671	G	A	chr12_122900671_G_A	17	0.101124	0.497887	0.183402	0.269262	SNP	18	178	NA	ENSG00000175727	ENSG00000175727	NA	rs6489246
QTS000036	ftp://ftp.ebi.ac.uk/pub/databases/spot/eQTL/sumstats/QTS000036/QTD000596/QTD000596.all.tsv.gz	ENSG00000182196	12	122900671	G	A	chr12_122900671_G_A	17	0.101124	0.847511	0.0418332	0.216796	SNP	18	178	NA	ENSG00000182196	ENSG00000182196	NA	rs6489246
QTS000036	ftp://ftp.ebi.ac.uk/pub/databases/spot/eQTL/sumstats/QTS000036/QTD000596/QTD000596.all.tsv.gz	ENSG00000182782	12	122900671	G	A	chr12_122900671_G_A	17	0.101124	0.305969	-0.297419	0.288545	SNP	18	178	NA	ENSG00000182782	ENSG00000182782	NA	rs6489246
QTS000036	ftp://ftp.ebi.ac.uk/pub/databases/spot/eQTL/sumstats/QTS000036/QTD000596/QTD000596.all.tsv.gz	ENSG00000183955	12	122900671	G	A	chr12_122900671_G_A	17	0.101124	0.358898	0.267537	0.289814	SNP	18	178	NA	ENSG00000183955	ENSG00000183955	NA	rs6489246
QTS000036	ftp://ftp.ebi.ac.uk/pub/databases/spot/eQTL/sumstats/QTS000036/QTD000596/QTD000596.all.tsv.gz	ENSG00000184047	12	122900671	G	A	chr12_122900671_G_A	17	0.101124	0.659516	0.11372	0.257087	SNP	18	178	NA	ENSG00000184047	ENSG00000184047	NA	rs6489246
QTS000036	ftp://ftp.ebi.ac.uk/pub/databases/spot/eQTL/sumstats/QTS000036/QTD000596/QTD000596.all.tsv.gz	ENSG00000184209	12	122900671	G	A	chr12_122900671_G_A	17	0.101124	0.209294	0.298701	0.235869	SNP	18	178	NA	ENSG00000184209	ENSG00000184209	NA	rs6489246
QTS000036	ftp://ftp.ebi.ac.uk/pub/databases/spot/eQTL/sumstats/QTS000036/QTD000596/QTD000596.all.tsv.gz	ENSG00000184445	12	122900671	G	A	chr12_122900671_G_A	17	0.101124	0.931224	-0.0256469	0.296168	SNP	18	178	NA	ENSG00000184445	ENSG00000184445	NA	rs6489246
QTS000036	ftp://ftp.ebi.ac.uk/pub/databases/spot/eQTL/sumstats/QTS000036/QTD000596/QTD000596.all.tsv.gz	ENSG00000185344	12	122900671	G	A	chr12_122900671_G_A	17	0.101124	0.00510259	0.700065	0.242628	SNP	18	178	NA	ENSG00000185344	ENSG00000185344	NA	rs6489246
QTS000036	ftp://ftp.ebi.ac.uk/pub/databases/spot/eQTL/sumstats/QTS000036/QTD000596/QTD000596.all.tsv.gz	ENSG00000255398	12	122900671	G	A	chr12_122900671_G_A	17	0.101124	0.342603	-0.26265	0.275002	SNP	18	178	NA	ENSG00000255398	ENSG00000255398	NA	rs6489246
QTS000036	ftp://ftp.ebi.ac.uk/pub/databases/spot/eQTL/sumstats/QTS000036/QTD000596/QTD000596.all.tsv.gz	ENSG00000256028	12	122900671	G	A	chr12_122900671_G_A	17	0.101124	0.966902	0.0111574	0.267997	SNP	18	178	NA	ENSG00000256028	ENSG00000256028	NA	rs6489246
QTS000036	ftp://ftp.ebi.ac.uk/pub/databases/spot/eQTL/sumstats/QTS000036/QTD000596/QTD000596.all.tsv.gz	ENSG00000256861	12	122900671	G	A	chr12_122900671_G_A	17	0.101124	0.164151	0.368741	0.26245	SNP	18	178	NA	ENSG00000256861	ENSG00000256861	NA	rs6489246
QTS000036	ftp://ftp.ebi.ac.uk/pub/databases/spot/eQTL/sumstats/QTS000036/QTD000596/QTD000596.all.tsv.gz	ENSG00000280138	12	122900671	G	A	chr12_122900671_G_A	17	0.101124	0.715154	-0.101878	0.278108	SNP	18	178	NA	ENSG00000280138	ENSG00000280138	NA	rs6489246
QTS000036	ftp://ftp.ebi.ac.uk/pub/databases/spot/eQTL/sumstats/QTS000036/QTD000596/QTD000596.all.tsv.gz	ENSG00000284934	12	122900671	G	A	chr12_122900671_G_A	17	0.101124	0.48161	0.180587	0.255341	SNP	18	178	NA	ENSG00000284934	ENSG00000284934	NA	rs6489246
QTS000036	ftp://ftp.ebi.ac.uk/pub/databases/spot/eQTL/sumstats/QTS000036/QTD000596/QTD000596.all.tsv.gz	ENSG00000033030	12	122900740	T	C	chr12_122900740_T_C	7	0.0393258	0.185195	0.493935	0.369377	SNP	7	178	NA	ENSG00000033030	ENSG00000033030	NA	rs7954024
QTS000036	ftp://ftp.ebi.ac.uk/pub/databases/spot/eQTL/sumstats/QTS000036/QTD000596/QTD000596.all.tsv.gz	ENSG00000051825	12	122900740	T	C	chr12_122900740_T_C	7	0.0393258	0.347762	-0.317149	0.335655	SNP	7	178	NA	ENSG00000051825	ENSG00000051825	NA	rs7954024
QTS000036	ftp://ftp.ebi.ac.uk/pub/databases/spot/eQTL/sumstats/QTS000036/QTD000596/QTD000596.all.tsv.gz	ENSG00000086598	12	122900740	T	C	chr12_122900740_T_C	7	0.0393258	0.0185826	0.792526	0.329368	SNP	7	178	NA	ENSG00000086598	ENSG00000086598	NA	rs7954024
QTS000036	ftp://ftp.ebi.ac.uk/pub/databases/spot/eQTL/sumstats/QTS000036/QTD000596/QTD000596.all.tsv.gz	ENSG00000111011	12	122900740	T	C	chr12_122900740_T_C	7	0.0393258	0.222152	0.471483	0.382994	SNP	7	178	NA	ENSG00000111011	ENSG00000111011	NA	rs7954024
QTS000036	ftp://ftp.ebi.ac.uk/pub/databases/spot/eQTL/sumstats/QTS000036/QTD000596/QTD000596.all.tsv.gz	ENSG00000111328	12	122900740	T	C	chr12_122900740_T_C	7	0.0393258	0.408508	0.300984	0.362115	SNP	7	178	NA	ENSG00000111328	ENSG00000111328	NA	rs7954024
QTS000036	ftp://ftp.ebi.ac.uk/pub/databases/spot/eQTL/sumstats/QTS000036/QTD000596/QTD000596.all.tsv.gz	ENSG00000111358	12	122900740	T	C	chr12_122900740_T_C	7	0.0393258	0.778619	-0.0944508	0.334775	SNP	7	178	NA	ENSG00000111358	ENSG00000111358	NA	rs7954024
QTS000036	ftp://ftp.ebi.ac.uk/pub/databases/spot/eQTL/sumstats/QTS000036/QTD000596/QTD000596.all.tsv.gz	ENSG00000111361	12	122900740	T	C	chr12_122900740_T_C	7	0.0393258	0.41783	-0.302334	0.371105	SNP	7	178	NA	ENSG00000111361	ENSG00000111361	NA	rs7954024
QTS000036	ftp://ftp.ebi.ac.uk/pub/databases/spot/eQTL/sumstats/QTS000036/QTD000596/QTD000596.all.tsv.gz	ENSG00000111364	12	122900740	T	C	chr12_122900740_T_C	7	0.0393258	0.755167	-0.124111	0.396549	SNP	7	178	NA	ENSG00000111364	ENSG00000111364	NA	rs7954024
QTS000036	ftp://ftp.ebi.ac.uk/pub/databases/spot/eQTL/sumstats/QTS000036/QTD000596/QTD000596.all.tsv.gz	ENSG00000130779	12	122900740	T	C	chr12_122900740_T_C	7	0.0393258	0.031167	-0.667214	0.303801	SNP	7	178	NA	ENSG00000130779	ENSG00000130779	NA	rs7954024
QTS000036	ftp://ftp.ebi.ac.uk/pub/databases/spot/eQTL/sumstats/QTS000036/QTD000596/QTD000596.all.tsv.gz	ENSG00000130921	12	122900740	T	C	chr12_122900740_T_C	7	0.0393258	0.338735	-0.306601	0.318443	SNP	7	178	NA	ENSG00000130921	ENSG00000130921	NA	rs7954024
QTS000036	ftp://ftp.ebi.ac.uk/pub/databases/spot/eQTL/sumstats/QTS000036/QTD000596/QTD000596.all.tsv.gz	ENSG00000139697	12	122900740	T	C	chr12_122900740_T_C	7	0.0393258	0.178735	0.428842	0.315936	SNP	7	178	NA	ENSG00000139697	ENSG00000139697	NA	rs7954024
QTS000036	ftp://ftp.ebi.ac.uk/pub/databases/spot/eQTL/sumstats/QTS000036/QTD000596/QTD000596.all.tsv.gz	ENSG00000139719	12	122900740	T	C	chr12_122900740_T_C	7	0.0393258	0.497714	-0.251924	0.369713	SNP	7	178	NA	ENSG00000139719	ENSG00000139719	NA	rs7954024
QTS000036	ftp://ftp.ebi.ac.uk/pub/databases/spot/eQTL/sumstats/QTS000036/QTD000596/QTD000596.all.tsv.gz	ENSG00000139722	12	122900740	T	C	chr12_122900740_T_C	7	0.0393258	0.514638	-0.233068	0.35597	SNP	7	178	NA	ENSG00000139722	ENSG00000139722	NA	rs7954024
QTS000036	ftp://ftp.ebi.ac.uk/pub/databases/spot/eQTL/sumstats/QTS000036/QTD000596/QTD000596.all.tsv.gz	ENSG00000139726	12	122900740	T	C	chr12_122900740_T_C	7	0.0393258	0.437726	-0.269023	0.34481	SNP	7	178	NA	ENSG00000139726	ENSG00000139726	NA	rs7954024
QTS000036	ftp://ftp.ebi.ac.uk/pub/databases/spot/eQTL/sumstats/QTS000036/QTD000596/QTD000596.all.tsv.gz	ENSG00000150977	12	122900740	T	C	chr12_122900740_T_C	7	0.0393258	0.435708	-0.278274	0.355096	SNP	7	178	NA	ENSG00000150977	ENSG00000150977	NA	rs7954024
QTS000036	ftp://ftp.ebi.ac.uk/pub/databases/spot/eQTL/sumstats/QTS000036/QTD000596/QTD000596.all.tsv.gz	ENSG00000158023	12	122900740	T	C	chr12_122900740_T_C	7	0.0393258	0.496571	0.27431	0.401494	SNP	7	178	NA	ENSG00000158023	ENSG00000158023	NA	rs7954024
QTS000036	ftp://ftp.ebi.ac.uk/pub/databases/spot/eQTL/sumstats/QTS000036/QTD000596/QTD000596.all.tsv.gz	ENSG00000175727	12	122900740	T	C	chr12_122900740_T_C	7	0.0393258	0.581816	-0.213502	0.385985	SNP	7	178	NA	ENSG00000175727	ENSG00000175727	NA	rs7954024
QTS000036	ftp://ftp.ebi.ac.uk/pub/databases/spot/eQTL/sumstats/QTS000036/QTD000596/QTD000596.all.tsv.gz	ENSG00000182196	12	122900740	T	C	chr12_122900740_T_C	7	0.0393258	0.131697	0.466103	0.305828	SNP	7	178	NA	ENSG00000182196	ENSG00000182196	NA	rs7954024
QTS000036	ftp://ftp.ebi.ac.uk/pub/databases/spot/eQTL/sumstats/QTS000036/QTD000596/QTD000596.all.tsv.gz	ENSG00000182782	12	122900740	T	C	chr12_122900740_T_C	7	0.0393258	0.271125	0.457586	0.412742	SNP	7	178	NA	ENSG00000182782	ENSG00000182782	NA	rs7954024
QTS000036	ftp://ftp.ebi.ac.uk/pub/databases/spot/eQTL/sumstats/QTS000036/QTD000596/QTD000596.all.tsv.gz	ENSG00000183955	12	122900740	T	C	chr12_122900740_T_C	7	0.0393258	0.678139	-0.173685	0.41688	SNP	7	178	NA	ENSG00000183955	ENSG00000183955	NA	rs7954024
QTS000036	ftp://ftp.ebi.ac.uk/pub/databases/spot/eQTL/sumstats/QTS000036/QTD000596/QTD000596.all.tsv.gz	ENSG00000184047	12	122900740	T	C	chr12_122900740_T_C	7	0.0393258	0.57831	0.205374	0.367863	SNP	7	178	NA	ENSG00000184047	ENSG00000184047	NA	rs7954024
QTS000036	ftp://ftp.ebi.ac.uk/pub/databases/spot/eQTL/sumstats/QTS000036/QTD000596/QTD000596.all.tsv.gz	ENSG00000184209	12	122900740	T	C	chr12_122900740_T_C	7	0.0393258	0.12456	0.521899	0.335993	SNP	7	178	NA	ENSG00000184209	ENSG00000184209	NA	rs7954024
QTS000036	ftp://ftp.ebi.ac.uk/pub/databases/spot/eQTL/sumstats/QTS000036/QTD000596/QTD000596.all.tsv.gz	ENSG00000184445	12	122900740	T	C	chr12_122900740_T_C	7	0.0393258	0.483087	0.297964	0.422733	SNP	7	178	NA	ENSG00000184445	ENSG00000184445	NA	rs7954024
QTS000036	ftp://ftp.ebi.ac.uk/pub/databases/spot/eQTL/sumstats/QTS000036/QTD000596/QTD000596.all.tsv.gz	ENSG00000185344	12	122900740	T	C	chr12_122900740_T_C	7	0.0393258	0.800278	-0.0929381	0.366061	SNP	7	178	NA	ENSG00000185344	ENSG00000185344	NA	rs7954024
QTS000036	ftp://ftp.ebi.ac.uk/pub/databases/spot/eQTL/sumstats/QTS000036/QTD000596/QTD000596.all.tsv.gz	ENSG00000255398	12	122900740	T	C	chr12_122900740_T_C	7	0.0393258	0.800803	-0.100274	0.396019	SNP	7	178	NA	ENSG00000255398	ENSG00000255398	NA	rs7954024
QTS000036	ftp://ftp.ebi.ac.uk/pub/databases/spot/eQTL/sumstats/QTS000036/QTD000596/QTD000596.all.tsv.gz	ENSG00000256028	12	122900740	T	C	chr12_122900740_T_C	7	0.0393258	0.0177103	-0.896218	0.369558	SNP	7	178	NA	ENSG00000256028	ENSG00000256028	NA	rs7954024
QTS000036	ftp://ftp.ebi.ac.uk/pub/databases/spot/eQTL/sumstats/QTS000036/QTD000596/QTD000596.all.tsv.gz	ENSG00000256861	12	122900740	T	C	chr12_122900740_T_C	7	0.0393258	0.980165	-0.00949738	0.380739	SNP	7	178	NA	ENSG00000256861	ENSG00000256861	NA	rs7954024
QTS000036	ftp://ftp.ebi.ac.uk/pub/databases/spot/eQTL/sumstats/QTS000036/QTD000596/QTD000596.all.tsv.gz	ENSG00000280138	12	122900740	T	C	chr12_122900740_T_C	7	0.0393258	0.0323195	-0.843029	0.386535	SNP	7	178	NA	ENSG00000280138	ENSG00000280138	NA	rs7954024
QTS000036	ftp://ftp.ebi.ac.uk/pub/databases/spot/eQTL/sumstats/QTS000036/QTD000596/QTD000596.all.tsv.gz	ENSG00000284934	12	122900740	T	C	chr12_122900740_T_C	7	0.0393258	0.569197	0.209302	0.366068	SNP	7	178	NA	ENSG00000284934	ENSG00000284934	NA	rs7954024
QTS000036	ftp://ftp.ebi.ac.uk/pub/databases/spot/eQTL/sumstats/QTS000036/QTD000596/QTD000596.all.tsv.gz	ENSG00000033030	12	122900896	T	C	chr12_122900896_T_C	23	0.134831	0.301838	-0.214144	0.205975	SNP	154	178	NA	ENSG00000033030	ENSG00000033030	NA	rs6489247
QTS000036	ftp://ftp.ebi.ac.uk/pub/databases/spot/eQTL/sumstats/QTS000036/QTD000596/QTD000596.all.tsv.gz	ENSG00000051825	12	122900896	T	C	chr12_122900896_T_C	23	0.134831	0.766353	-0.0558589	0.187302	SNP	154	178	NA	ENSG00000051825	ENSG00000051825	NA	rs6489247
QTS000036	ftp://ftp.ebi.ac.uk/pub/databases/spot/eQTL/sumstats/QTS000036/QTD000596/QTD000596.all.tsv.gz	ENSG00000086598	12	122900896	T	C	chr12_122900896_T_C	23	0.134831	0.0158779	-0.450306	0.182479	SNP	154	178	NA	ENSG00000086598	ENSG00000086598	NA	rs6489247
QTS000036	ftp://ftp.ebi.ac.uk/pub/databases/spot/eQTL/sumstats/QTS000036/QTD000596/QTD000596.all.tsv.gz	ENSG00000111011	12	122900896	T	C	chr12_122900896_T_C	23	0.134831	0.206394	-0.27076	0.212432	SNP	154	178	NA	ENSG00000111011	ENSG00000111011	NA	rs6489247
QTS000036	ftp://ftp.ebi.ac.uk/pub/databases/spot/eQTL/sumstats/QTS000036/QTD000596/QTD000596.all.tsv.gz	ENSG00000111328	12	122900896	T	C	chr12_122900896_T_C	23	0.134831	0.556447	0.119011	0.201449	SNP	154	178	NA	ENSG00000111328	ENSG00000111328	NA	rs6489247
QTS000036	ftp://ftp.ebi.ac.uk/pub/databases/spot/eQTL/sumstats/QTS000036/QTD000596/QTD000596.all.tsv.gz	ENSG00000111358	12	122900896	T	C	chr12_122900896_T_C	23	0.134831	0.329785	0.181212	0.184736	SNP	154	178	NA	ENSG00000111358	ENSG00000111358	NA	rs6489247
QTS000036	ftp://ftp.ebi.ac.uk/pub/databases/spot/eQTL/sumstats/QTS000036/QTD000596/QTD000596.all.tsv.gz	ENSG00000111361	12	122900896	T	C	chr12_122900896_T_C	23	0.134831	0.386858	0.179178	0.205856	SNP	154	178	NA	ENSG00000111361	ENSG00000111361	NA	rs6489247
QTS000036	ftp://ftp.ebi.ac.uk/pub/databases/spot/eQTL/sumstats/QTS000036/QTD000596/QTD000596.all.tsv.gz	ENSG00000111364	12	122900896	T	C	chr12_122900896_T_C	23	0.134831	0.236833	0.260189	0.218192	SNP	154	178	NA	ENSG00000111364	ENSG00000111364	NA	rs6489247
QTS000036	ftp://ftp.ebi.ac.uk/pub/databases/spot/eQTL/sumstats/QTS000036/QTD000596/QTD000596.all.tsv.gz	ENSG00000130779	12	122900896	T	C	chr12_122900896_T_C	23	0.134831	0.378137	0.153432	0.17306	SNP	154	178	NA	ENSG00000130779	ENSG00000130779	NA	rs6489247
QTS000036	ftp://ftp.ebi.ac.uk/pub/databases/spot/eQTL/sumstats/QTS000036/QTD000596/QTD000596.all.tsv.gz	ENSG00000130921	12	122900896	T	C	chr12_122900896_T_C	23	0.134831	0.213405	0.220871	0.176004	SNP	154	178	NA	ENSG00000130921	ENSG00000130921	NA	rs6489247
QTS000036	ftp://ftp.ebi.ac.uk/pub/databases/spot/eQTL/sumstats/QTS000036/QTD000596/QTD000596.all.tsv.gz	ENSG00000139697	12	122900896	T	C	chr12_122900896_T_C	23	0.134831	0.227386	-0.213934	0.175776	SNP	154	178	NA	ENSG00000139697	ENSG00000139697	NA	rs6489247
QTS000036	ftp://ftp.ebi.ac.uk/pub/databases/spot/eQTL/sumstats/QTS000036/QTD000596/QTD000596.all.tsv.gz	ENSG00000139719	12	122900896	T	C	chr12_122900896_T_C	23	0.134831	0.627859	0.100036	0.205521	SNP	154	178	NA	ENSG00000139719	ENSG00000139719	NA	rs6489247
QTS000036	ftp://ftp.ebi.ac.uk/pub/databases/spot/eQTL/sumstats/QTS000036/QTD000596/QTD000596.all.tsv.gz	ENSG00000139722	12	122900896	T	C	chr12_122900896_T_C	23	0.134831	0.850213	0.0375398	0.1981	SNP	154	178	NA	ENSG00000139722	ENSG00000139722	NA	rs6489247
QTS000036	ftp://ftp.ebi.ac.uk/pub/databases/spot/eQTL/sumstats/QTS000036/QTD000596/QTD000596.all.tsv.gz	ENSG00000139726	12	122900896	T	C	chr12_122900896_T_C	23	0.134831	0.231589	-0.229544	0.190327	SNP	154	178	NA	ENSG00000139726	ENSG00000139726	NA	rs6489247
QTS000036	ftp://ftp.ebi.ac.uk/pub/databases/spot/eQTL/sumstats/QTS000036/QTD000596/QTD000596.all.tsv.gz	ENSG00000150977	12	122900896	T	C	chr12_122900896_T_C	23	0.134831	0.6565	-0.0882527	0.197641	SNP	154	178	NA	ENSG00000150977	ENSG00000150977	NA	rs6489247
QTS000036	ftp://ftp.ebi.ac.uk/pub/databases/spot/eQTL/sumstats/QTS000036/QTD000596/QTD000596.all.tsv.gz	ENSG00000158023	12	122900896	T	C	chr12_122900896_T_C	23	0.134831	0.901493	0.0277603	0.223521	SNP	154	178	NA	ENSG00000158023	ENSG00000158023	NA	rs6489247
QTS000036	ftp://ftp.ebi.ac.uk/pub/databases/spot/eQTL/sumstats/QTS000036/QTD000596/QTD000596.all.tsv.gz	ENSG00000175727	12	122900896	T	C	chr12_122900896_T_C	23	0.134831	0.192922	0.278853	0.212251	SNP	154	178	NA	ENSG00000175727	ENSG00000175727	NA	rs6489247
QTS000036	ftp://ftp.ebi.ac.uk/pub/databases/spot/eQTL/sumstats/QTS000036/QTD000596/QTD000596.all.tsv.gz	ENSG00000182196	12	122900896	T	C	chr12_122900896_T_C	23	0.134831	0.388148	-0.148867	0.171501	SNP	154	178	NA	ENSG00000182196	ENSG00000182196	NA	rs6489247
QTS000036	ftp://ftp.ebi.ac.uk/pub/databases/spot/eQTL/sumstats/QTS000036/QTD000596/QTD000596.all.tsv.gz	ENSG00000182782	12	122900896	T	C	chr12_122900896_T_C	23	0.134831	0.490851	-0.159401	0.23023	SNP	154	178	NA	ENSG00000182782	ENSG00000182782	NA	rs6489247
QTS000036	ftp://ftp.ebi.ac.uk/pub/databases/spot/eQTL/sumstats/QTS000036/QTD000596/QTD000596.all.tsv.gz	ENSG00000183955	12	122900896	T	C	chr12_122900896_T_C	23	0.134831	0.371736	-0.20706	0.230422	SNP	154	178	NA	ENSG00000183955	ENSG00000183955	NA	rs6489247
QTS000036	ftp://ftp.ebi.ac.uk/pub/databases/spot/eQTL/sumstats/QTS000036/QTD000596/QTD000596.all.tsv.gz	ENSG00000184047	12	122900896	T	C	chr12_122900896_T_C	23	0.134831	0.0504488	-0.396472	0.199421	SNP	154	178	NA	ENSG00000184047	ENSG00000184047	NA	rs6489247
QTS000036	ftp://ftp.ebi.ac.uk/pub/databases/spot/eQTL/sumstats/QTS000036/QTD000596/QTD000596.all.tsv.gz	ENSG00000184209	12	122900896	T	C	chr12_122900896_T_C	23	0.134831	0.785887	-0.0516298	0.189377	SNP	154	178	NA	ENSG00000184209	ENSG00000184209	NA	rs6489247
QTS000036	ftp://ftp.ebi.ac.uk/pub/databases/spot/eQTL/sumstats/QTS000036/QTD000596/QTD000596.all.tsv.gz	ENSG00000184445	12	122900896	T	C	chr12_122900896_T_C	23	0.134831	0.0709291	-0.421934	0.23032	SNP	154	178	NA	ENSG00000184445	ENSG00000184445	NA	rs6489247
QTS000036	ftp://ftp.ebi.ac.uk/pub/databases/spot/eQTL/sumstats/QTS000036/QTD000596/QTD000596.all.tsv.gz	ENSG00000185344	12	122900896	T	C	chr12_122900896_T_C	23	0.134831	0.782224	-0.0563617	0.203167	SNP	154	178	NA	ENSG00000185344	ENSG00000185344	NA	rs6489247
QTS000036	ftp://ftp.ebi.ac.uk/pub/databases/spot/eQTL/sumstats/QTS000036/QTD000596/QTD000596.all.tsv.gz	ENSG00000255398	12	122900896	T	C	chr12_122900896_T_C	23	0.134831	0.947668	-0.0144816	0.2199	SNP	154	178	NA	ENSG00000255398	ENSG00000255398	NA	rs6489247
QTS000036	ftp://ftp.ebi.ac.uk/pub/databases/spot/eQTL/sumstats/QTS000036/QTD000596/QTD000596.all.tsv.gz	ENSG00000256028	12	122900896	T	C	chr12_122900896_T_C	23	0.134831	0.647458	0.0976681	0.212717	SNP	154	178	NA	ENSG00000256028	ENSG00000256028	NA	rs6489247
QTS000036	ftp://ftp.ebi.ac.uk/pub/databases/spot/eQTL/sumstats/QTS000036/QTD000596/QTD000596.all.tsv.gz	ENSG00000256861	12	122900896	T	C	chr12_122900896_T_C	23	0.134831	0.0482412	-0.413395	0.205871	SNP	154	178	NA	ENSG00000256861	ENSG00000256861	NA	rs6489247
QTS000036	ftp://ftp.ebi.ac.uk/pub/databases/spot/eQTL/sumstats/QTS000036/QTD000596/QTD000596.all.tsv.gz	ENSG00000280138	12	122900896	T	C	chr12_122900896_T_C	23	0.134831	0.736072	-0.074794	0.221079	SNP	154	178	NA	ENSG00000280138	ENSG00000280138	NA	rs6489247
QTS000036	ftp://ftp.ebi.ac.uk/pub/databases/spot/eQTL/sumstats/QTS000036/QTD000596/QTD000596.all.tsv.gz	ENSG00000284934	12	122900896	T	C	chr12_122900896_T_C	23	0.134831	0.0544613	-0.388087	0.198638	SNP	154	178	NA	ENSG00000284934	ENSG00000284934	NA	rs6489247
QTS000036	ftp://ftp.ebi.ac.uk/pub/databases/spot/eQTL/sumstats/QTS000036/QTD000596/QTD000596.all.tsv.gz	ENSG00000033030	12	122901243	C	T	chr12_122901243_C_T	6	0.0337079	0.412503	-0.325778	0.39532	SNP	6	178	NA	ENSG00000033030	ENSG00000033030	NA	rs140788903
QTS000036	ftp://ftp.ebi.ac.uk/pub/databases/spot/eQTL/sumstats/QTS000036/QTD000596/QTD000596.all.tsv.gz	ENSG00000051825	12	122901243	C	T	chr12_122901243_C_T	6	0.0337079	0.277606	0.389249	0.355916	SNP	6	178	NA	ENSG00000051825	ENSG00000051825	NA	rs140788903
QTS000036	ftp://ftp.ebi.ac.uk/pub/databases/spot/eQTL/sumstats/QTS000036/QTD000596/QTD000596.all.tsv.gz	ENSG00000086598	12	122901243	C	T	chr12_122901243_C_T	6	0.0337079	0.58282	-0.19996	0.362468	SNP	6	178	NA	ENSG00000086598	ENSG00000086598	NA	rs140788903
QTS000036	ftp://ftp.ebi.ac.uk/pub/databases/spot/eQTL/sumstats/QTS000036/QTD000596/QTD000596.all.tsv.gz	ENSG00000111011	12	122901243	C	T	chr12_122901243_C_T	6	0.0337079	0.649324	-0.187382	0.410443	SNP	6	178	NA	ENSG00000111011	ENSG00000111011	NA	rs140788903
QTS000036	ftp://ftp.ebi.ac.uk/pub/databases/spot/eQTL/sumstats/QTS000036/QTD000596/QTD000596.all.tsv.gz	ENSG00000111328	12	122901243	C	T	chr12_122901243_C_T	6	0.0337079	0.406857	-0.320912	0.384727	SNP	6	178	NA	ENSG00000111328	ENSG00000111328	NA	rs140788903
QTS000036	ftp://ftp.ebi.ac.uk/pub/databases/spot/eQTL/sumstats/QTS000036/QTD000596/QTD000596.all.tsv.gz	ENSG00000111358	12	122901243	C	T	chr12_122901243_C_T	6	0.0337079	0.309941	0.361296	0.353426	SNP	6	178	NA	ENSG00000111358	ENSG00000111358	NA	rs140788903
QTS000036	ftp://ftp.ebi.ac.uk/pub/databases/spot/eQTL/sumstats/QTS000036/QTD000596/QTD000596.all.tsv.gz	ENSG00000111361	12	122901243	C	T	chr12_122901243_C_T	6	0.0337079	0.564892	-0.228459	0.395152	SNP	6	178	NA	ENSG00000111361	ENSG00000111361	NA	rs140788903
QTS000036	ftp://ftp.ebi.ac.uk/pub/databases/spot/eQTL/sumstats/QTS000036/QTD000596/QTD000596.all.tsv.gz	ENSG00000111364	12	122901243	C	T	chr12_122901243_C_T	6	0.0337079	0.233604	-0.501464	0.417605	SNP	6	178	NA	ENSG00000111364	ENSG00000111364	NA	rs140788903
QTS000036	ftp://ftp.ebi.ac.uk/pub/databases/spot/eQTL/sumstats/QTS000036/QTD000596/QTD000596.all.tsv.gz	ENSG00000130779	12	122901243	C	T	chr12_122901243_C_T	6	0.0337079	0.269553	0.367384	0.330286	SNP	6	178	NA	ENSG00000130779	ENSG00000130779	NA	rs140788903
QTS000036	ftp://ftp.ebi.ac.uk/pub/databases/spot/eQTL/sumstats/QTS000036/QTD000596/QTD000596.all.tsv.gz	ENSG00000130921	12	122901243	C	T	chr12_122901243_C_T	6	0.0337079	0.331266	0.330799	0.338273	SNP	6	178	NA	ENSG00000130921	ENSG00000130921	NA	rs140788903
QTS000036	ftp://ftp.ebi.ac.uk/pub/databases/spot/eQTL/sumstats/QTS000036/QTD000596/QTD000596.all.tsv.gz	ENSG00000139697	12	122901243	C	T	chr12_122901243_C_T	6	0.0337079	0.0053744	-0.924807	0.322556	SNP	6	178	NA	ENSG00000139697	ENSG00000139697	NA	rs140788903
QTS000036	ftp://ftp.ebi.ac.uk/pub/databases/spot/eQTL/sumstats/QTS000036/QTD000596/QTD000596.all.tsv.gz	ENSG00000139719	12	122901243	C	T	chr12_122901243_C_T	6	0.0337079	0.806734	0.0966974	0.393868	SNP	6	178	NA	ENSG00000139719	ENSG00000139719	NA	rs140788903
QTS000036	ftp://ftp.ebi.ac.uk/pub/databases/spot/eQTL/sumstats/QTS000036/QTD000596/QTD000596.all.tsv.gz	ENSG00000139722	12	122901243	C	T	chr12_122901243_C_T	6	0.0337079	0.362415	-0.345636	0.377184	SNP	6	178	NA	ENSG00000139722	ENSG00000139722	NA	rs140788903
QTS000036	ftp://ftp.ebi.ac.uk/pub/databases/spot/eQTL/sumstats/QTS000036/QTD000596/QTD000596.all.tsv.gz	ENSG00000139726	12	122901243	C	T	chr12_122901243_C_T	6	0.0337079	0.518218	0.238117	0.366808	SNP	6	178	NA	ENSG00000139726	ENSG00000139726	NA	rs140788903
QTS000036	ftp://ftp.ebi.ac.uk/pub/databases/spot/eQTL/sumstats/QTS000036/QTD000596/QTD000596.all.tsv.gz	ENSG00000150977	12	122901243	C	T	chr12_122901243_C_T	6	0.0337079	0.692525	0.150219	0.378426	SNP	6	178	NA	ENSG00000150977	ENSG00000150977	NA	rs140788903
QTS000036	ftp://ftp.ebi.ac.uk/pub/databases/spot/eQTL/sumstats/QTS000036/QTD000596/QTD000596.all.tsv.gz	ENSG00000158023	12	122901243	C	T	chr12_122901243_C_T	6	0.0337079	0.168684	0.587211	0.422498	SNP	6	178	NA	ENSG00000158023	ENSG00000158023	NA	rs140788903
QTS000036	ftp://ftp.ebi.ac.uk/pub/databases/spot/eQTL/sumstats/QTS000036/QTD000596/QTD000596.all.tsv.gz	ENSG00000175727	12	122901243	C	T	chr12_122901243_C_T	6	0.0337079	0.391643	0.352332	0.408918	SNP	6	178	NA	ENSG00000175727	ENSG00000175727	NA	rs140788903
QTS000036	ftp://ftp.ebi.ac.uk/pub/databases/spot/eQTL/sumstats/QTS000036/QTD000596/QTD000596.all.tsv.gz	ENSG00000182196	12	122901243	C	T	chr12_122901243_C_T	6	0.0337079	0.125839	-0.502752	0.324781	SNP	6	178	NA	ENSG00000182196	ENSG00000182196	NA	rs140788903
QTS000036	ftp://ftp.ebi.ac.uk/pub/databases/spot/eQTL/sumstats/QTS000036/QTD000596/QTD000596.all.tsv.gz	ENSG00000182782	12	122901243	C	T	chr12_122901243_C_T	6	0.0337079	0.773566	0.12759	0.441863	SNP	6	178	NA	ENSG00000182782	ENSG00000182782	NA	rs140788903
QTS000036	ftp://ftp.ebi.ac.uk/pub/databases/spot/eQTL/sumstats/QTS000036/QTD000596/QTD000596.all.tsv.gz	ENSG00000183955	12	122901243	C	T	chr12_122901243_C_T	6	0.0337079	0.961876	-0.0212667	0.443432	SNP	6	178	NA	ENSG00000183955	ENSG00000183955	NA	rs140788903
QTS000036	ftp://ftp.ebi.ac.uk/pub/databases/spot/eQTL/sumstats/QTS000036/QTD000596/QTD000596.all.tsv.gz	ENSG00000184047	12	122901243	C	T	chr12_122901243_C_T	6	0.0337079	0.24649	-0.453367	0.388144	SNP	6	178	NA	ENSG00000184047	ENSG00000184047	NA	rs140788903
QTS000036	ftp://ftp.ebi.ac.uk/pub/databases/spot/eQTL/sumstats/QTS000036/QTD000596/QTD000596.all.tsv.gz	ENSG00000184209	12	122901243	C	T	chr12_122901243_C_T	6	0.0337079	0.795955	-0.0940763	0.362519	SNP	6	178	NA	ENSG00000184209	ENSG00000184209	NA	rs140788903
QTS000036	ftp://ftp.ebi.ac.uk/pub/databases/spot/eQTL/sumstats/QTS000036/QTD000596/QTD000596.all.tsv.gz	ENSG00000184445	12	122901243	C	T	chr12_122901243_C_T	6	0.0337079	0.457692	0.335158	0.448965	SNP	6	178	NA	ENSG00000184445	ENSG00000184445	NA	rs140788903
QTS000036	ftp://ftp.ebi.ac.uk/pub/databases/spot/eQTL/sumstats/QTS000036/QTD000596/QTD000596.all.tsv.gz	ENSG00000185344	12	122901243	C	T	chr12_122901243_C_T	6	0.0337079	0.499499	-0.263224	0.38791	SNP	6	178	NA	ENSG00000185344	ENSG00000185344	NA	rs140788903
QTS000036	ftp://ftp.ebi.ac.uk/pub/databases/spot/eQTL/sumstats/QTS000036/QTD000596/QTD000596.all.tsv.gz	ENSG00000255398	12	122901243	C	T	chr12_122901243_C_T	6	0.0337079	0.595521	0.223992	0.420146	SNP	6	178	NA	ENSG00000255398	ENSG00000255398	NA	rs140788903
QTS000036	ftp://ftp.ebi.ac.uk/pub/databases/spot/eQTL/sumstats/QTS000036/QTD000596/QTD000596.all.tsv.gz	ENSG00000256028	12	122901243	C	T	chr12_122901243_C_T	6	0.0337079	0.618938	0.203305	0.407075	SNP	6	178	NA	ENSG00000256028	ENSG00000256028	NA	rs140788903
QTS000036	ftp://ftp.ebi.ac.uk/pub/databases/spot/eQTL/sumstats/QTS000036/QTD000596/QTD000596.all.tsv.gz	ENSG00000256861	12	122901243	C	T	chr12_122901243_C_T	6	0.0337079	0.958641	-0.0210485	0.404522	SNP	6	178	NA	ENSG00000256861	ENSG00000256861	NA	rs140788903
QTS000036	ftp://ftp.ebi.ac.uk/pub/databases/spot/eQTL/sumstats/QTS000036/QTD000596/QTD000596.all.tsv.gz	ENSG00000280138	12	122901243	C	T	chr12_122901243_C_T	6	0.0337079	0.811293	0.101434	0.423346	SNP	6	178	NA	ENSG00000280138	ENSG00000280138	NA	rs140788903
QTS000036	ftp://ftp.ebi.ac.uk/pub/databases/spot/eQTL/sumstats/QTS000036/QTD000596/QTD000596.all.tsv.gz	ENSG00000284934	12	122901243	C	T	chr12_122901243_C_T	6	0.0337079	0.249816	-0.448067	0.386337	SNP	6	178	NA	ENSG00000284934	ENSG00000284934	NA	rs140788903
QTS000036	ftp://ftp.ebi.ac.uk/pub/databases/spot/eQTL/sumstats/QTS000036/QTD000596/QTD000596.all.tsv.gz	ENSG00000033030	12	122902572	G	GA	chr12_122902572_G_GA	31	0.213483	0.381368	0.187611	0.213058	INDEL	38	178	NA	ENSG00000033030	ENSG00000033030	NA	rs574252723
QTS000036	ftp://ftp.ebi.ac.uk/pub/databases/spot/eQTL/sumstats/QTS000036/QTD000596/QTD000596.all.tsv.gz	ENSG00000033030	12	122902572	G	GA	chr12_122902572_G_GA	31	0.213483	0.381368	0.187611	0.213058	INDEL	38	178	NA	ENSG00000033030	ENSG00000033030	NA	rs59837257
QTS000036	ftp://ftp.ebi.ac.uk/pub/databases/spot/eQTL/sumstats/QTS000036/QTD000596/QTD000596.all.tsv.gz	ENSG00000033030	12	122902572	GA	G	chr12_122902572_GA_G	21	0.140449	0.138669	0.323632	0.216231	INDEL	25	178	NA	ENSG00000033030	ENSG00000033030	NA	rs1187334572
QTS000036	ftp://ftp.ebi.ac.uk/pub/databases/spot/eQTL/sumstats/QTS000036/QTD000596/QTD000596.all.tsv.gz	ENSG00000051825	12	122902572	G	GA	chr12_122902572_G_GA	31	0.213483	0.263612	-0.216091	0.191852	INDEL	38	178	NA	ENSG00000051825	ENSG00000051825	NA	rs574252723
QTS000036	ftp://ftp.ebi.ac.uk/pub/databases/spot/eQTL/sumstats/QTS000036/QTD000596/QTD000596.all.tsv.gz	ENSG00000051825	12	122902572	G	GA	chr12_122902572_G_GA	31	0.213483	0.263612	-0.216091	0.191852	INDEL	38	178	NA	ENSG00000051825	ENSG00000051825	NA	rs59837257
QTS000036	ftp://ftp.ebi.ac.uk/pub/databases/spot/eQTL/sumstats/QTS000036/QTD000596/QTD000596.all.tsv.gz	ENSG00000051825	12	122902572	GA	G	chr12_122902572_GA_G	21	0.140449	0.674759	-0.0834139	0.198003	INDEL	25	178	NA	ENSG00000051825	ENSG00000051825	NA	rs1187334572
QTS000036	ftp://ftp.ebi.ac.uk/pub/databases/spot/eQTL/sumstats/QTS000036/QTD000596/QTD000596.all.tsv.gz	ENSG00000086598	12	122902572	G	GA	chr12_122902572_G_GA	31	0.213483	0.0235836	0.437356	0.189251	INDEL	38	178	NA	ENSG00000086598	ENSG00000086598	NA	rs574252723
QTS000036	ftp://ftp.ebi.ac.uk/pub/databases/spot/eQTL/sumstats/QTS000036/QTD000596/QTD000596.all.tsv.gz	ENSG00000086598	12	122902572	G	GA	chr12_122902572_G_GA	31	0.213483	0.0235836	0.437356	0.189251	INDEL	38	178	NA	ENSG00000086598	ENSG00000086598	NA	rs59837257
QTS000036	ftp://ftp.ebi.ac.uk/pub/databases/spot/eQTL/sumstats/QTS000036/QTD000596/QTD000596.all.tsv.gz	ENSG00000086598	12	122902572	GA	G	chr12_122902572_GA_G	21	0.140449	0.532821	-0.125433	0.200179	INDEL	25	178	NA	ENSG00000086598	ENSG00000086598	NA	rs1187334572
QTS000036	ftp://ftp.ebi.ac.uk/pub/databases/spot/eQTL/sumstats/QTS000036/QTD000596/QTD000596.all.tsv.gz	ENSG00000111011	12	122902572	G	GA	chr12_122902572_G_GA	31	0.213483	0.0423275	0.445349	0.21561	INDEL	38	178	NA	ENSG00000111011	ENSG00000111011	NA	rs574252723
QTS000036	ftp://ftp.ebi.ac.uk/pub/databases/spot/eQTL/sumstats/QTS000036/QTD000596/QTD000596.all.tsv.gz	ENSG00000111011	12	122902572	G	GA	chr12_122902572_G_GA	31	0.213483	0.0423275	0.445349	0.21561	INDEL	38	178	NA	ENSG00000111011	ENSG00000111011	NA	rs59837257
QTS000036	ftp://ftp.ebi.ac.uk/pub/databases/spot/eQTL/sumstats/QTS000036/QTD000596/QTD000596.all.tsv.gz	ENSG00000111011	12	122902572	GA	G	chr12_122902572_GA_G	21	0.140449	0.726996	0.0795258	0.226936	INDEL	25	178	NA	ENSG00000111011	ENSG00000111011	NA	rs1187334572
QTS000036	ftp://ftp.ebi.ac.uk/pub/databases/spot/eQTL/sumstats/QTS000036/QTD000596/QTD000596.all.tsv.gz	ENSG00000111328	12	122902572	G	GA	chr12_122902572_G_GA	31	0.213483	0.731641	0.0716939	0.208277	INDEL	38	178	NA	ENSG00000111328	ENSG00000111328	NA	rs574252723
QTS000036	ftp://ftp.ebi.ac.uk/pub/databases/spot/eQTL/sumstats/QTS000036/QTD000596/QTD000596.all.tsv.gz	ENSG00000111328	12	122902572	G	GA	chr12_122902572_G_GA	31	0.213483	0.731641	0.0716939	0.208277	INDEL	38	178	NA	ENSG00000111328	ENSG00000111328	NA	rs59837257
QTS000036	ftp://ftp.ebi.ac.uk/pub/databases/spot/eQTL/sumstats/QTS000036/QTD000596/QTD000596.all.tsv.gz	ENSG00000111328	12	122902572	GA	G	chr12_122902572_GA_G	21	0.140449	0.555899	0.12606	0.213083	INDEL	25	178	NA	ENSG00000111328	ENSG00000111328	NA	rs1187334572
QTS000036	ftp://ftp.ebi.ac.uk/pub/databases/spot/eQTL/sumstats/QTS000036/QTD000596/QTD000596.all.tsv.gz	ENSG00000111358	12	122902572	G	GA	chr12_122902572_G_GA	31	0.213483	0.690063	0.076748	0.191719	INDEL	38	178	NA	ENSG00000111358	ENSG00000111358	NA	rs574252723
QTS000036	ftp://ftp.ebi.ac.uk/pub/databases/spot/eQTL/sumstats/QTS000036/QTD000596/QTD000596.all.tsv.gz	ENSG00000111358	12	122902572	G	GA	chr12_122902572_G_GA	31	0.213483	0.690063	0.076748	0.191719	INDEL	38	178	NA	ENSG00000111358	ENSG00000111358	NA	rs59837257
QTS000036	ftp://ftp.ebi.ac.uk/pub/databases/spot/eQTL/sumstats/QTS000036/QTD000596/QTD000596.all.tsv.gz	ENSG00000111358	12	122902572	GA	G	chr12_122902572_GA_G	21	0.140449	0.822521	0.0442504	0.196589	INDEL	25	178	NA	ENSG00000111358	ENSG00000111358	NA	rs1187334572
QTS000036	ftp://ftp.ebi.ac.uk/pub/databases/spot/eQTL/sumstats/QTS000036/QTD000596/QTD000596.all.tsv.gz	ENSG00000111361	12	122902572	G	GA	chr12_122902572_G_GA	31	0.213483	0.479638	0.151225	0.212863	INDEL	38	178	NA	ENSG00000111361	ENSG00000111361	NA	rs574252723
QTS000036	ftp://ftp.ebi.ac.uk/pub/databases/spot/eQTL/sumstats/QTS000036/QTD000596/QTD000596.all.tsv.gz	ENSG00000111361	12	122902572	G	GA	chr12_122902572_G_GA	31	0.213483	0.479638	0.151225	0.212863	INDEL	38	178	NA	ENSG00000111361	ENSG00000111361	NA	rs59837257
QTS000036	ftp://ftp.ebi.ac.uk/pub/databases/spot/eQTL/sumstats/QTS000036/QTD000596/QTD000596.all.tsv.gz	ENSG00000111361	12	122902572	GA	G	chr12_122902572_GA_G	21	0.140449	0.0352467	-0.455514	0.212428	INDEL	25	178	NA	ENSG00000111361	ENSG00000111361	NA	rs1187334572
QTS000036	ftp://ftp.ebi.ac.uk/pub/databases/spot/eQTL/sumstats/QTS000036/QTD000596/QTD000596.all.tsv.gz	ENSG00000111364	12	122902572	G	GA	chr12_122902572_G_GA	31	0.213483	0.0868824	0.386754	0.222938	INDEL	38	178	NA	ENSG00000111364	ENSG00000111364	NA	rs574252723
QTS000036	ftp://ftp.ebi.ac.uk/pub/databases/spot/eQTL/sumstats/QTS000036/QTD000596/QTD000596.all.tsv.gz	ENSG00000111364	12	122902572	G	GA	chr12_122902572_G_GA	31	0.213483	0.0868824	0.386754	0.222938	INDEL	38	178	NA	ENSG00000111364	ENSG00000111364	NA	rs59837257
QTS000036	ftp://ftp.ebi.ac.uk/pub/databases/spot/eQTL/sumstats/QTS000036/QTD000596/QTD000596.all.tsv.gz	ENSG00000111364	12	122902572	GA	G	chr12_122902572_GA_G	21	0.140449	0.30404	0.2394	0.231326	INDEL	25	178	NA	ENSG00000111364	ENSG00000111364	NA	rs1187334572
QTS000036	ftp://ftp.ebi.ac.uk/pub/databases/spot/eQTL/sumstats/QTS000036/QTD000596/QTD000596.all.tsv.gz	ENSG00000130779	12	122902572	G	GA	chr12_122902572_G_GA	31	0.213483	0.671552	-0.0763554	0.179368	INDEL	38	178	NA	ENSG00000130779	ENSG00000130779	NA	rs574252723
QTS000036	ftp://ftp.ebi.ac.uk/pub/databases/spot/eQTL/sumstats/QTS000036/QTD000596/QTD000596.all.tsv.gz	ENSG00000130779	12	122902572	G	GA	chr12_122902572_G_GA	31	0.213483	0.671552	-0.0763554	0.179368	INDEL	38	178	NA	ENSG00000130779	ENSG00000130779	NA	rs59837257
