## Supplemental Dataset 3 for "State-Dependent 3D Enhancer Architecture Resolves a Shared Schizophrenia and Multiple Sclerosis Ketone and Lactate Sensing Logic Gate": EBI_Immune_eQTL_Targeted_DeepSweep_Hits.tsv (part 1311 of 1639)

STUDY	FTP_PATH	RAW_TABIX_OUTPUT
QTS000036	ftp://ftp.ebi.ac.uk/pub/databases/spot/eQTL/sumstats/QTS000036/QTD000596/QTD000596.all.tsv.gz	ENSG00000130779	12	122902572	GA	G	chr12_122902572_GA_G	21	0.140449	0.922038	0.0180683	0.184	INDEL	25	178	NA	ENSG00000130779	ENSG00000130779	NA	rs1187334572
QTS000036	ftp://ftp.ebi.ac.uk/pub/databases/spot/eQTL/sumstats/QTS000036/QTD000596/QTD000596.all.tsv.gz	ENSG00000130921	12	122902572	G	GA	chr12_122902572_G_GA	31	0.213483	0.853662	-0.0339716	0.183546	INDEL	38	178	NA	ENSG00000130921	ENSG00000130921	NA	rs574252723
QTS000036	ftp://ftp.ebi.ac.uk/pub/databases/spot/eQTL/sumstats/QTS000036/QTD000596/QTD000596.all.tsv.gz	ENSG00000130921	12	122902572	G	GA	chr12_122902572_G_GA	31	0.213483	0.853662	-0.0339716	0.183546	INDEL	38	178	NA	ENSG00000130921	ENSG00000130921	NA	rs59837257
QTS000036	ftp://ftp.ebi.ac.uk/pub/databases/spot/eQTL/sumstats/QTS000036/QTD000596/QTD000596.all.tsv.gz	ENSG00000130921	12	122902572	GA	G	chr12_122902572_GA_G	21	0.140449	0.547356	0.113433	0.187658	INDEL	25	178	NA	ENSG00000130921	ENSG00000130921	NA	rs1187334572
QTS000036	ftp://ftp.ebi.ac.uk/pub/databases/spot/eQTL/sumstats/QTS000036/QTD000596/QTD000596.all.tsv.gz	ENSG00000139697	12	122902572	G	GA	chr12_122902572_G_GA	31	0.213483	0.311046	0.185605	0.18198	INDEL	38	178	NA	ENSG00000139697	ENSG00000139697	NA	rs574252723
QTS000036	ftp://ftp.ebi.ac.uk/pub/databases/spot/eQTL/sumstats/QTS000036/QTD000596/QTD000596.all.tsv.gz	ENSG00000139697	12	122902572	G	GA	chr12_122902572_G_GA	31	0.213483	0.311046	0.185605	0.18198	INDEL	38	178	NA	ENSG00000139697	ENSG00000139697	NA	rs59837257
QTS000036	ftp://ftp.ebi.ac.uk/pub/databases/spot/eQTL/sumstats/QTS000036/QTD000596/QTD000596.all.tsv.gz	ENSG00000139697	12	122902572	GA	G	chr12_122902572_GA_G	21	0.140449	0.486524	0.130872	0.187146	INDEL	25	178	NA	ENSG00000139697	ENSG00000139697	NA	rs1187334572
QTS000036	ftp://ftp.ebi.ac.uk/pub/databases/spot/eQTL/sumstats/QTS000036/QTD000596/QTD000596.all.tsv.gz	ENSG00000139719	12	122902572	G	GA	chr12_122902572_G_GA	31	0.213483	0.252098	-0.243106	0.210634	INDEL	38	178	NA	ENSG00000139719	ENSG00000139719	NA	rs574252723
QTS000036	ftp://ftp.ebi.ac.uk/pub/databases/spot/eQTL/sumstats/QTS000036/QTD000596/QTD000596.all.tsv.gz	ENSG00000139719	12	122902572	G	GA	chr12_122902572_G_GA	31	0.213483	0.252098	-0.243106	0.210634	INDEL	38	178	NA	ENSG00000139719	ENSG00000139719	NA	rs59837257
QTS000036	ftp://ftp.ebi.ac.uk/pub/databases/spot/eQTL/sumstats/QTS000036/QTD000596/QTD000596.all.tsv.gz	ENSG00000139719	12	122902572	GA	G	chr12_122902572_GA_G	21	0.140449	0.252309	0.248989	0.215828	INDEL	25	178	NA	ENSG00000139719	ENSG00000139719	NA	rs1187334572
QTS000036	ftp://ftp.ebi.ac.uk/pub/databases/spot/eQTL/sumstats/QTS000036/QTD000596/QTD000596.all.tsv.gz	ENSG00000139722	12	122902572	G	GA	chr12_122902572_G_GA	31	0.213483	0.848143	0.0392946	0.204498	INDEL	38	178	NA	ENSG00000139722	ENSG00000139722	NA	rs574252723
QTS000036	ftp://ftp.ebi.ac.uk/pub/databases/spot/eQTL/sumstats/QTS000036/QTD000596/QTD000596.all.tsv.gz	ENSG00000139722	12	122902572	G	GA	chr12_122902572_G_GA	31	0.213483	0.848143	0.0392946	0.204498	INDEL	38	178	NA	ENSG00000139722	ENSG00000139722	NA	rs59837257
QTS000036	ftp://ftp.ebi.ac.uk/pub/databases/spot/eQTL/sumstats/QTS000036/QTD000596/QTD000596.all.tsv.gz	ENSG00000139722	12	122902572	GA	G	chr12_122902572_GA_G	21	0.140449	0.470319	-0.151556	0.208859	INDEL	25	178	NA	ENSG00000139722	ENSG00000139722	NA	rs1187334572
QTS000036	ftp://ftp.ebi.ac.uk/pub/databases/spot/eQTL/sumstats/QTS000036/QTD000596/QTD000596.all.tsv.gz	ENSG00000139726	12	122902572	G	GA	chr12_122902572_G_GA	31	0.213483	0.3089	0.201822	0.196999	INDEL	38	178	NA	ENSG00000139726	ENSG00000139726	NA	rs574252723
QTS000036	ftp://ftp.ebi.ac.uk/pub/databases/spot/eQTL/sumstats/QTS000036/QTD000596/QTD000596.all.tsv.gz	ENSG00000139726	12	122902572	G	GA	chr12_122902572_G_GA	31	0.213483	0.3089	0.201822	0.196999	INDEL	38	178	NA	ENSG00000139726	ENSG00000139726	NA	rs59837257
QTS000036	ftp://ftp.ebi.ac.uk/pub/databases/spot/eQTL/sumstats/QTS000036/QTD000596/QTD000596.all.tsv.gz	ENSG00000139726	12	122902572	GA	G	chr12_122902572_GA_G	21	0.140449	0.0515596	0.39203	0.198158	INDEL	25	178	NA	ENSG00000139726	ENSG00000139726	NA	rs1187334572
QTS000036	ftp://ftp.ebi.ac.uk/pub/databases/spot/eQTL/sumstats/QTS000036/QTD000596/QTD000596.all.tsv.gz	ENSG00000150977	12	122902572	G	GA	chr12_122902572_G_GA	31	0.213483	0.752776	0.064543	0.204161	INDEL	38	178	NA	ENSG00000150977	ENSG00000150977	NA	rs574252723
QTS000036	ftp://ftp.ebi.ac.uk/pub/databases/spot/eQTL/sumstats/QTS000036/QTD000596/QTD000596.all.tsv.gz	ENSG00000150977	12	122902572	G	GA	chr12_122902572_G_GA	31	0.213483	0.752776	0.064543	0.204161	INDEL	38	178	NA	ENSG00000150977	ENSG00000150977	NA	rs59837257
QTS000036	ftp://ftp.ebi.ac.uk/pub/databases/spot/eQTL/sumstats/QTS000036/QTD000596/QTD000596.all.tsv.gz	ENSG00000150977	12	122902572	GA	G	chr12_122902572_GA_G	21	0.140449	0.804001	0.0521134	0.209247	INDEL	25	178	NA	ENSG00000150977	ENSG00000150977	NA	rs1187334572
QTS000036	ftp://ftp.ebi.ac.uk/pub/databases/spot/eQTL/sumstats/QTS000036/QTD000596/QTD000596.all.tsv.gz	ENSG00000158023	12	122902572	G	GA	chr12_122902572_G_GA	31	0.213483	0.912958	-0.025308	0.230748	INDEL	38	178	NA	ENSG00000158023	ENSG00000158023	NA	rs574252723
QTS000036	ftp://ftp.ebi.ac.uk/pub/databases/spot/eQTL/sumstats/QTS000036/QTD000596/QTD000596.all.tsv.gz	ENSG00000158023	12	122902572	G	GA	chr12_122902572_G_GA	31	0.213483	0.912958	-0.025308	0.230748	INDEL	38	178	NA	ENSG00000158023	ENSG00000158023	NA	rs59837257
QTS000036	ftp://ftp.ebi.ac.uk/pub/databases/spot/eQTL/sumstats/QTS000036/QTD000596/QTD000596.all.tsv.gz	ENSG00000158023	12	122902572	GA	G	chr12_122902572_GA_G	21	0.140449	0.803901	-0.058896	0.236357	INDEL	25	178	NA	ENSG00000158023	ENSG00000158023	NA	rs1187334572
QTS000036	ftp://ftp.ebi.ac.uk/pub/databases/spot/eQTL/sumstats/QTS000036/QTD000596/QTD000596.all.tsv.gz	ENSG00000175727	12	122902572	G	GA	chr12_122902572_G_GA	31	0.213483	0.946786	-0.0148407	0.221609	INDEL	38	178	NA	ENSG00000175727	ENSG00000175727	NA	rs574252723
QTS000036	ftp://ftp.ebi.ac.uk/pub/databases/spot/eQTL/sumstats/QTS000036/QTD000596/QTD000596.all.tsv.gz	ENSG00000175727	12	122902572	G	GA	chr12_122902572_G_GA	31	0.213483	0.946786	-0.0148407	0.221609	INDEL	38	178	NA	ENSG00000175727	ENSG00000175727	NA	rs59837257
QTS000036	ftp://ftp.ebi.ac.uk/pub/databases/spot/eQTL/sumstats/QTS000036/QTD000596/QTD000596.all.tsv.gz	ENSG00000175727	12	122902572	GA	G	chr12_122902572_GA_G	21	0.140449	0.342333	-0.215693	0.225709	INDEL	25	178	NA	ENSG00000175727	ENSG00000175727	NA	rs1187334572
QTS000036	ftp://ftp.ebi.ac.uk/pub/databases/spot/eQTL/sumstats/QTS000036/QTD000596/QTD000596.all.tsv.gz	ENSG00000182196	12	122902572	G	GA	chr12_122902572_G_GA	31	0.213483	0.927287	-0.0162914	0.177919	INDEL	38	178	NA	ENSG00000182196	ENSG00000182196	NA	rs574252723
QTS000036	ftp://ftp.ebi.ac.uk/pub/databases/spot/eQTL/sumstats/QTS000036/QTD000596/QTD000596.all.tsv.gz	ENSG00000182196	12	122902572	G	GA	chr12_122902572_G_GA	31	0.213483	0.927287	-0.0162914	0.177919	INDEL	38	178	NA	ENSG00000182196	ENSG00000182196	NA	rs59837257
QTS000036	ftp://ftp.ebi.ac.uk/pub/databases/spot/eQTL/sumstats/QTS000036/QTD000596/QTD000596.all.tsv.gz	ENSG00000182196	12	122902572	GA	G	chr12_122902572_GA_G	21	0.140449	0.904996	0.0218314	0.182298	INDEL	25	178	NA	ENSG00000182196	ENSG00000182196	NA	rs1187334572
QTS000036	ftp://ftp.ebi.ac.uk/pub/databases/spot/eQTL/sumstats/QTS000036/QTD000596/QTD000596.all.tsv.gz	ENSG00000182782	12	122902572	G	GA	chr12_122902572_G_GA	31	0.213483	0.099826	-0.390134	0.234132	INDEL	38	178	NA	ENSG00000182782	ENSG00000182782	NA	rs574252723
QTS000036	ftp://ftp.ebi.ac.uk/pub/databases/spot/eQTL/sumstats/QTS000036/QTD000596/QTD000596.all.tsv.gz	ENSG00000182782	12	122902572	G	GA	chr12_122902572_G_GA	31	0.213483	0.099826	-0.390134	0.234132	INDEL	38	178	NA	ENSG00000182782	ENSG00000182782	NA	rs59837257
QTS000036	ftp://ftp.ebi.ac.uk/pub/databases/spot/eQTL/sumstats/QTS000036/QTD000596/QTD000596.all.tsv.gz	ENSG00000182782	12	122902572	GA	G	chr12_122902572_GA_G	21	0.140449	0.236204	0.288988	0.242015	INDEL	25	178	NA	ENSG00000182782	ENSG00000182782	NA	rs1187334572
QTS000036	ftp://ftp.ebi.ac.uk/pub/databases/spot/eQTL/sumstats/QTS000036/QTD000596/QTD000596.all.tsv.gz	ENSG00000183955	12	122902572	G	GA	chr12_122902572_G_GA	31	0.213483	0.63409	-0.114121	0.238781	INDEL	38	178	NA	ENSG00000183955	ENSG00000183955	NA	rs574252723
QTS000036	ftp://ftp.ebi.ac.uk/pub/databases/spot/eQTL/sumstats/QTS000036/QTD000596/QTD000596.all.tsv.gz	ENSG00000183955	12	122902572	G	GA	chr12_122902572_G_GA	31	0.213483	0.63409	-0.114121	0.238781	INDEL	38	178	NA	ENSG00000183955	ENSG00000183955	NA	rs59837257
QTS000036	ftp://ftp.ebi.ac.uk/pub/databases/spot/eQTL/sumstats/QTS000036/QTD000596/QTD000596.all.tsv.gz	ENSG00000183955	12	122902572	GA	G	chr12_122902572_GA_G	21	0.140449	0.671019	0.104365	0.244743	INDEL	25	178	NA	ENSG00000183955	ENSG00000183955	NA	rs1187334572
QTS000036	ftp://ftp.ebi.ac.uk/pub/databases/spot/eQTL/sumstats/QTS000036/QTD000596/QTD000596.all.tsv.gz	ENSG00000184047	12	122902572	G	GA	chr12_122902572_G_GA	31	0.213483	0.6338	0.100881	0.210898	INDEL	38	178	NA	ENSG00000184047	ENSG00000184047	NA	rs574252723
QTS000036	ftp://ftp.ebi.ac.uk/pub/databases/spot/eQTL/sumstats/QTS000036/QTD000596/QTD000596.all.tsv.gz	ENSG00000184047	12	122902572	G	GA	chr12_122902572_G_GA	31	0.213483	0.6338	0.100881	0.210898	INDEL	38	178	NA	ENSG00000184047	ENSG00000184047	NA	rs59837257
QTS000036	ftp://ftp.ebi.ac.uk/pub/databases/spot/eQTL/sumstats/QTS000036/QTD000596/QTD000596.all.tsv.gz	ENSG00000184047	12	122902572	GA	G	chr12_122902572_GA_G	21	0.140449	0.0174188	0.506672	0.208368	INDEL	25	178	NA	ENSG00000184047	ENSG00000184047	NA	rs1187334572
QTS000036	ftp://ftp.ebi.ac.uk/pub/databases/spot/eQTL/sumstats/QTS000036/QTD000596/QTD000596.all.tsv.gz	ENSG00000184209	12	122902572	G	GA	chr12_122902572_G_GA	31	0.213483	0.657374	-0.0869854	0.195334	INDEL	38	178	NA	ENSG00000184209	ENSG00000184209	NA	rs574252723
QTS000036	ftp://ftp.ebi.ac.uk/pub/databases/spot/eQTL/sumstats/QTS000036/QTD000596/QTD000596.all.tsv.gz	ENSG00000184209	12	122902572	G	GA	chr12_122902572_G_GA	31	0.213483	0.657374	-0.0869854	0.195334	INDEL	38	178	NA	ENSG00000184209	ENSG00000184209	NA	rs59837257
QTS000036	ftp://ftp.ebi.ac.uk/pub/databases/spot/eQTL/sumstats/QTS000036/QTD000596/QTD000596.all.tsv.gz	ENSG00000184209	12	122902572	GA	G	chr12_122902572_GA_G	21	0.140449	0.413285	0.164142	0.199516	INDEL	25	178	NA	ENSG00000184209	ENSG00000184209	NA	rs1187334572
QTS000036	ftp://ftp.ebi.ac.uk/pub/databases/spot/eQTL/sumstats/QTS000036/QTD000596/QTD000596.all.tsv.gz	ENSG00000184445	12	122902572	G	GA	chr12_122902572_G_GA	31	0.213483	0.497673	0.165102	0.242274	INDEL	38	178	NA	ENSG00000184445	ENSG00000184445	NA	rs574252723
QTS000036	ftp://ftp.ebi.ac.uk/pub/databases/spot/eQTL/sumstats/QTS000036/QTD000596/QTD000596.all.tsv.gz	ENSG00000184445	12	122902572	G	GA	chr12_122902572_G_GA	31	0.213483	0.497673	0.165102	0.242274	INDEL	38	178	NA	ENSG00000184445	ENSG00000184445	NA	rs59837257
QTS000036	ftp://ftp.ebi.ac.uk/pub/databases/spot/eQTL/sumstats/QTS000036/QTD000596/QTD000596.all.tsv.gz	ENSG00000184445	12	122902572	GA	G	chr12_122902572_GA_G	21	0.140449	0.634812	-0.118578	0.248637	INDEL	25	178	NA	ENSG00000184445	ENSG00000184445	NA	rs1187334572
QTS000036	ftp://ftp.ebi.ac.uk/pub/databases/spot/eQTL/sumstats/QTS000036/QTD000596/QTD000596.all.tsv.gz	ENSG00000185344	12	122902572	G	GA	chr12_122902572_G_GA	31	0.213483	0.282127	-0.225569	0.208216	INDEL	38	178	NA	ENSG00000185344	ENSG00000185344	NA	rs574252723
QTS000036	ftp://ftp.ebi.ac.uk/pub/databases/spot/eQTL/sumstats/QTS000036/QTD000596/QTD000596.all.tsv.gz	ENSG00000185344	12	122902572	G	GA	chr12_122902572_G_GA	31	0.213483	0.282127	-0.225569	0.208216	INDEL	38	178	NA	ENSG00000185344	ENSG00000185344	NA	rs59837257
QTS000036	ftp://ftp.ebi.ac.uk/pub/databases/spot/eQTL/sumstats/QTS000036/QTD000596/QTD000596.all.tsv.gz	ENSG00000185344	12	122902572	GA	G	chr12_122902572_GA_G	21	0.140449	0.0425726	0.4315	0.209159	INDEL	25	178	NA	ENSG00000185344	ENSG00000185344	NA	rs1187334572
QTS000036	ftp://ftp.ebi.ac.uk/pub/databases/spot/eQTL/sumstats/QTS000036/QTD000596/QTD000596.all.tsv.gz	ENSG00000255398	12	122902572	G	GA	chr12_122902572_G_GA	31	0.213483	0.340918	-0.216258	0.225634	INDEL	38	178	NA	ENSG00000255398	ENSG00000255398	NA	rs574252723
QTS000036	ftp://ftp.ebi.ac.uk/pub/databases/spot/eQTL/sumstats/QTS000036/QTD000596/QTD000596.all.tsv.gz	ENSG00000255398	12	122902572	G	GA	chr12_122902572_G_GA	31	0.213483	0.340918	-0.216258	0.225634	INDEL	38	178	NA	ENSG00000255398	ENSG00000255398	NA	rs59837257
QTS000036	ftp://ftp.ebi.ac.uk/pub/databases/spot/eQTL/sumstats/QTS000036/QTD000596/QTD000596.all.tsv.gz	ENSG00000255398	12	122902572	GA	G	chr12_122902572_GA_G	21	0.140449	0.198387	0.298509	0.23004	INDEL	25	178	NA	ENSG00000255398	ENSG00000255398	NA	rs1187334572
QTS000036	ftp://ftp.ebi.ac.uk/pub/databases/spot/eQTL/sumstats/QTS000036/QTD000596/QTD000596.all.tsv.gz	ENSG00000256028	12	122902572	G	GA	chr12_122902572_G_GA	31	0.213483	0.290036	0.232563	0.218252	INDEL	38	178	NA	ENSG00000256028	ENSG00000256028	NA	rs574252723
QTS000036	ftp://ftp.ebi.ac.uk/pub/databases/spot/eQTL/sumstats/QTS000036/QTD000596/QTD000596.all.tsv.gz	ENSG00000256028	12	122902572	G	GA	chr12_122902572_G_GA	31	0.213483	0.290036	0.232563	0.218252	INDEL	38	178	NA	ENSG00000256028	ENSG00000256028	NA	rs59837257
QTS000036	ftp://ftp.ebi.ac.uk/pub/databases/spot/eQTL/sumstats/QTS000036/QTD000596/QTD000596.all.tsv.gz	ENSG00000256028	12	122902572	GA	G	chr12_122902572_GA_G	21	0.140449	0.188541	0.295545	0.22272	INDEL	25	178	NA	ENSG00000256028	ENSG00000256028	NA	rs1187334572
QTS000036	ftp://ftp.ebi.ac.uk/pub/databases/spot/eQTL/sumstats/QTS000036/QTD000596/QTD000596.all.tsv.gz	ENSG00000256861	12	122902572	G	GA	chr12_122902572_G_GA	31	0.213483	0.241974	-0.254941	0.216165	INDEL	38	178	NA	ENSG00000256861	ENSG00000256861	NA	rs574252723
QTS000036	ftp://ftp.ebi.ac.uk/pub/databases/spot/eQTL/sumstats/QTS000036/QTD000596/QTD000596.all.tsv.gz	ENSG00000256861	12	122902572	G	GA	chr12_122902572_G_GA	31	0.213483	0.241974	-0.254941	0.216165	INDEL	38	178	NA	ENSG00000256861	ENSG00000256861	NA	rs59837257
QTS000036	ftp://ftp.ebi.ac.uk/pub/databases/spot/eQTL/sumstats/QTS000036/QTD000596/QTD000596.all.tsv.gz	ENSG00000256861	12	122902572	GA	G	chr12_122902572_GA_G	21	0.140449	0.0320425	0.47351	0.216748	INDEL	25	178	NA	ENSG00000256861	ENSG00000256861	NA	rs1187334572
QTS000036	ftp://ftp.ebi.ac.uk/pub/databases/spot/eQTL/sumstats/QTS000036/QTD000596/QTD000596.all.tsv.gz	ENSG00000280138	12	122902572	G	GA	chr12_122902572_G_GA	31	0.213483	0.239338	-0.268388	0.226283	INDEL	38	178	NA	ENSG00000280138	ENSG00000280138	NA	rs574252723
QTS000036	ftp://ftp.ebi.ac.uk/pub/databases/spot/eQTL/sumstats/QTS000036/QTD000596/QTD000596.all.tsv.gz	ENSG00000280138	12	122902572	G	GA	chr12_122902572_G_GA	31	0.213483	0.239338	-0.268388	0.226283	INDEL	38	178	NA	ENSG00000280138	ENSG00000280138	NA	rs59837257
QTS000036	ftp://ftp.ebi.ac.uk/pub/databases/spot/eQTL/sumstats/QTS000036/QTD000596/QTD000596.all.tsv.gz	ENSG00000280138	12	122902572	GA	G	chr12_122902572_GA_G	21	0.140449	0.687786	-0.0943089	0.233773	INDEL	25	178	NA	ENSG00000280138	ENSG00000280138	NA	rs1187334572
QTS000036	ftp://ftp.ebi.ac.uk/pub/databases/spot/eQTL/sumstats/QTS000036/QTD000596/QTD000596.all.tsv.gz	ENSG00000284934	12	122902572	G	GA	chr12_122902572_G_GA	31	0.213483	0.79334	0.0552409	0.210112	INDEL	38	178	NA	ENSG00000284934	ENSG00000284934	NA	rs574252723
QTS000036	ftp://ftp.ebi.ac.uk/pub/databases/spot/eQTL/sumstats/QTS000036/QTD000596/QTD000596.all.tsv.gz	ENSG00000284934	12	122902572	G	GA	chr12_122902572_G_GA	31	0.213483	0.79334	0.0552409	0.210112	INDEL	38	178	NA	ENSG00000284934	ENSG00000284934	NA	rs59837257
QTS000036	ftp://ftp.ebi.ac.uk/pub/databases/spot/eQTL/sumstats/QTS000036/QTD000596/QTD000596.all.tsv.gz	ENSG00000284934	12	122902572	GA	G	chr12_122902572_GA_G	21	0.140449	0.0229208	0.483175	0.20804	INDEL	25	178	NA	ENSG00000284934	ENSG00000284934	NA	rs1187334572
QTS000036	ftp://ftp.ebi.ac.uk/pub/databases/spot/eQTL/sumstats/QTS000036/QTD000596/QTD000596.all.tsv.gz	ENSG00000033030	12	122902676	G	T	chr12_122902676_G_T	5	0.0280899	0.646928	0.202369	0.440042	SNP	5	178	NA	ENSG00000033030	ENSG00000033030	NA	rs376153204
QTS000036	ftp://ftp.ebi.ac.uk/pub/databases/spot/eQTL/sumstats/QTS000036/QTD000596/QTD000596.all.tsv.gz	ENSG00000051825	12	122902676	G	T	chr12_122902676_G_T	5	0.0280899	0.790909	0.105873	0.397903	SNP	5	178	NA	ENSG00000051825	ENSG00000051825	NA	rs376153204
QTS000036	ftp://ftp.ebi.ac.uk/pub/databases/spot/eQTL/sumstats/QTS000036/QTD000596/QTD000596.all.tsv.gz	ENSG00000086598	12	122902676	G	T	chr12_122902676_G_T	5	0.0280899	0.0706691	-0.723016	0.394298	SNP	5	178	NA	ENSG00000086598	ENSG00000086598	NA	rs376153204
QTS000036	ftp://ftp.ebi.ac.uk/pub/databases/spot/eQTL/sumstats/QTS000036/QTD000596/QTD000596.all.tsv.gz	ENSG00000111011	12	122902676	G	T	chr12_122902676_G_T	5	0.0280899	0.838103	-0.0934878	0.455967	SNP	5	178	NA	ENSG00000111011	ENSG00000111011	NA	rs376153204
QTS000036	ftp://ftp.ebi.ac.uk/pub/databases/spot/eQTL/sumstats/QTS000036/QTD000596/QTD000596.all.tsv.gz	ENSG00000111328	12	122902676	G	T	chr12_122902676_G_T	5	0.0280899	0.554524	-0.254026	0.427897	SNP	5	178	NA	ENSG00000111328	ENSG00000111328	NA	rs376153204
QTS000036	ftp://ftp.ebi.ac.uk/pub/databases/spot/eQTL/sumstats/QTS000036/QTD000596/QTD000596.all.tsv.gz	ENSG00000111358	12	122902676	G	T	chr12_122902676_G_T	5	0.0280899	0.978832	0.0105133	0.394912	SNP	5	178	NA	ENSG00000111358	ENSG00000111358	NA	rs376153204
QTS000036	ftp://ftp.ebi.ac.uk/pub/databases/spot/eQTL/sumstats/QTS000036/QTD000596/QTD000596.all.tsv.gz	ENSG00000111361	12	122902676	G	T	chr12_122902676_G_T	5	0.0280899	0.717794	0.159288	0.439084	SNP	5	178	NA	ENSG00000111361	ENSG00000111361	NA	rs376153204
QTS000036	ftp://ftp.ebi.ac.uk/pub/databases/spot/eQTL/sumstats/QTS000036/QTD000596/QTD000596.all.tsv.gz	ENSG00000111364	12	122902676	G	T	chr12_122902676_G_T	5	0.0280899	0.541468	0.286257	0.466673	SNP	5	178	NA	ENSG00000111364	ENSG00000111364	NA	rs376153204
QTS000036	ftp://ftp.ebi.ac.uk/pub/databases/spot/eQTL/sumstats/QTS000036/QTD000596/QTD000596.all.tsv.gz	ENSG00000130779	12	122902676	G	T	chr12_122902676_G_T	5	0.0280899	0.101241	0.602181	0.362923	SNP	5	178	NA	ENSG00000130779	ENSG00000130779	NA	rs376153204
QTS000036	ftp://ftp.ebi.ac.uk/pub/databases/spot/eQTL/sumstats/QTS000036/QTD000596/QTD000596.all.tsv.gz	ENSG00000130921	12	122902676	G	T	chr12_122902676_G_T	5	0.0280899	0.389752	0.325177	0.375891	SNP	5	178	NA	ENSG00000130921	ENSG00000130921	NA	rs376153204
QTS000036	ftp://ftp.ebi.ac.uk/pub/databases/spot/eQTL/sumstats/QTS000036/QTD000596/QTD000596.all.tsv.gz	ENSG00000139697	12	122902676	G	T	chr12_122902676_G_T	5	0.0280899	0.66904	-0.161611	0.376579	SNP	5	178	NA	ENSG00000139697	ENSG00000139697	NA	rs376153204
QTS000036	ftp://ftp.ebi.ac.uk/pub/databases/spot/eQTL/sumstats/QTS000036/QTD000596/QTD000596.all.tsv.gz	ENSG00000139719	12	122902676	G	T	chr12_122902676_G_T	5	0.0280899	0.486743	-0.304623	0.435827	SNP	5	178	NA	ENSG00000139719	ENSG00000139719	NA	rs376153204
QTS000036	ftp://ftp.ebi.ac.uk/pub/databases/spot/eQTL/sumstats/QTS000036/QTD000596/QTD000596.all.tsv.gz	ENSG00000139722	12	122902676	G	T	chr12_122902676_G_T	5	0.0280899	0.740493	0.139814	0.420582	SNP	5	178	NA	ENSG00000139722	ENSG00000139722	NA	rs376153204
QTS000036	ftp://ftp.ebi.ac.uk/pub/databases/spot/eQTL/sumstats/QTS000036/QTD000596/QTD000596.all.tsv.gz	ENSG00000139726	12	122902676	G	T	chr12_122902676_G_T	5	0.0280899	0.50848	0.270397	0.406987	SNP	5	178	NA	ENSG00000139726	ENSG00000139726	NA	rs376153204
QTS000036	ftp://ftp.ebi.ac.uk/pub/databases/spot/eQTL/sumstats/QTS000036/QTD000596/QTD000596.all.tsv.gz	ENSG00000150977	12	122902676	G	T	chr12_122902676_G_T	5	0.0280899	0.235081	-0.498443	0.416415	SNP	5	178	NA	ENSG00000150977	ENSG00000150977	NA	rs376153204
QTS000036	ftp://ftp.ebi.ac.uk/pub/databases/spot/eQTL/sumstats/QTS000036/QTD000596/QTD000596.all.tsv.gz	ENSG00000158023	12	122902676	G	T	chr12_122902676_G_T	5	0.0280899	0.69342	0.187717	0.474343	SNP	5	178	NA	ENSG00000158023	ENSG00000158023	NA	rs376153204
QTS000036	ftp://ftp.ebi.ac.uk/pub/databases/spot/eQTL/sumstats/QTS000036/QTD000596/QTD000596.all.tsv.gz	ENSG00000175727	12	122902676	G	T	chr12_122902676_G_T	5	0.0280899	0.834184	0.0957649	0.455875	SNP	5	178	NA	ENSG00000175727	ENSG00000175727	NA	rs376153204
QTS000036	ftp://ftp.ebi.ac.uk/pub/databases/spot/eQTL/sumstats/QTS000036/QTD000596/QTD000596.all.tsv.gz	ENSG00000182196	12	122902676	G	T	chr12_122902676_G_T	5	0.0280899	0.795386	-0.0952379	0.365951	SNP	5	178	NA	ENSG00000182196	ENSG00000182196	NA	rs376153204
QTS000036	ftp://ftp.ebi.ac.uk/pub/databases/spot/eQTL/sumstats/QTS000036/QTD000596/QTD000596.all.tsv.gz	ENSG00000182782	12	122902676	G	T	chr12_122902676_G_T	5	0.0280899	0.84925	-0.0935513	0.490481	SNP	5	178	NA	ENSG00000182782	ENSG00000182782	NA	rs376153204
QTS000036	ftp://ftp.ebi.ac.uk/pub/databases/spot/eQTL/sumstats/QTS000036/QTD000596/QTD000596.all.tsv.gz	ENSG00000183955	12	122902676	G	T	chr12_122902676_G_T	5	0.0280899	0.780866	0.137313	0.491821	SNP	5	178	NA	ENSG00000183955	ENSG00000183955	NA	rs376153204
QTS000036	ftp://ftp.ebi.ac.uk/pub/databases/spot/eQTL/sumstats/QTS000036/QTD000596/QTD000596.all.tsv.gz	ENSG00000184047	12	122902676	G	T	chr12_122902676_G_T	5	0.0280899	0.201614	-0.553807	0.429886	SNP	5	178	NA	ENSG00000184047	ENSG00000184047	NA	rs376153204
QTS000036	ftp://ftp.ebi.ac.uk/pub/databases/spot/eQTL/sumstats/QTS000036/QTD000596/QTD000596.all.tsv.gz	ENSG00000184209	12	122902676	G	T	chr12_122902676_G_T	5	0.0280899	0.563404	-0.233055	0.401561	SNP	5	178	NA	ENSG00000184209	ENSG00000184209	NA	rs376153204
QTS000036	ftp://ftp.ebi.ac.uk/pub/databases/spot/eQTL/sumstats/QTS000036/QTD000596/QTD000596.all.tsv.gz	ENSG00000184445	12	122902676	G	T	chr12_122902676_G_T	5	0.0280899	0.375364	0.443595	0.497427	SNP	5	178	NA	ENSG00000184445	ENSG00000184445	NA	rs376153204
QTS000036	ftp://ftp.ebi.ac.uk/pub/databases/spot/eQTL/sumstats/QTS000036/QTD000596/QTD000596.all.tsv.gz	ENSG00000185344	12	122902676	G	T	chr12_122902676_G_T	5	0.0280899	0.589787	0.23334	0.430935	SNP	5	178	NA	ENSG00000185344	ENSG00000185344	NA	rs376153204
QTS000036	ftp://ftp.ebi.ac.uk/pub/databases/spot/eQTL/sumstats/QTS000036/QTD000596/QTD000596.all.tsv.gz	ENSG00000255398	12	122902676	G	T	chr12_122902676_G_T	5	0.0280899	0.776411	0.133066	0.466859	SNP	5	178	NA	ENSG00000255398	ENSG00000255398	NA	rs376153204
QTS000036	ftp://ftp.ebi.ac.uk/pub/databases/spot/eQTL/sumstats/QTS000036/QTD000596/QTD000596.all.tsv.gz	ENSG00000256028	12	122902676	G	T	chr12_122902676_G_T	5	0.0280899	0.965509	0.0196309	0.452469	SNP	5	178	NA	ENSG00000256028	ENSG00000256028	NA	rs376153204
QTS000036	ftp://ftp.ebi.ac.uk/pub/databases/spot/eQTL/sumstats/QTS000036/QTD000596/QTD000596.all.tsv.gz	ENSG00000256861	12	122902676	G	T	chr12_122902676_G_T	5	0.0280899	0.475978	-0.32049	0.447371	SNP	5	178	NA	ENSG00000256861	ENSG00000256861	NA	rs376153204
QTS000036	ftp://ftp.ebi.ac.uk/pub/databases/spot/eQTL/sumstats/QTS000036/QTD000596/QTD000596.all.tsv.gz	ENSG00000280138	12	122902676	G	T	chr12_122902676_G_T	5	0.0280899	0.577041	0.262703	0.46898	SNP	5	178	NA	ENSG00000280138	ENSG00000280138	NA	rs376153204
QTS000036	ftp://ftp.ebi.ac.uk/pub/databases/spot/eQTL/sumstats/QTS000036/QTD000596/QTD000596.all.tsv.gz	ENSG00000284934	12	122902676	G	T	chr12_122902676_G_T	5	0.0280899	0.18793	-0.568125	0.427535	SNP	5	178	NA	ENSG00000284934	ENSG00000284934	NA	rs376153204
QTS000036	ftp://ftp.ebi.ac.uk/pub/databases/spot/eQTL/sumstats/QTS000036/QTD000596/QTD000596.all.tsv.gz	ENSG00000033030	12	122902882	CT	C	chr12_122902882_CT_C	5	0.0337079	0.298578	-0.416701	0.398091	INDEL	6	178	NA	ENSG00000033030	ENSG00000033030	NA	rs200004694
QTS000036	ftp://ftp.ebi.ac.uk/pub/databases/spot/eQTL/sumstats/QTS000036/QTD000596/QTD000596.all.tsv.gz	ENSG00000051825	12	122902882	CT	C	chr12_122902882_CT_C	5	0.0337079	0.108906	-0.577679	0.356056	INDEL	6	178	NA	ENSG00000051825	ENSG00000051825	NA	rs200004694
QTS000036	ftp://ftp.ebi.ac.uk/pub/databases/spot/eQTL/sumstats/QTS000036/QTD000596/QTD000596.all.tsv.gz	ENSG00000086598	12	122902882	CT	C	chr12_122902882_CT_C	5	0.0337079	0.407279	0.304239	0.365068	INDEL	6	178	NA	ENSG00000086598	ENSG00000086598	NA	rs200004694
QTS000036	ftp://ftp.ebi.ac.uk/pub/databases/spot/eQTL/sumstats/QTS000036/QTD000596/QTD000596.all.tsv.gz	ENSG00000111011	12	122902882	CT	C	chr12_122902882_CT_C	5	0.0337079	0.134829	0.618034	0.408851	INDEL	6	178	NA	ENSG00000111011	ENSG00000111011	NA	rs200004694
QTS000036	ftp://ftp.ebi.ac.uk/pub/databases/spot/eQTL/sumstats/QTS000036/QTD000596/QTD000596.all.tsv.gz	ENSG00000111328	12	122902882	CT	C	chr12_122902882_CT_C	5	0.0337079	0.782649	-0.108	0.390088	INDEL	6	178	NA	ENSG00000111328	ENSG00000111328	NA	rs200004694
QTS000036	ftp://ftp.ebi.ac.uk/pub/databases/spot/eQTL/sumstats/QTS000036/QTD000596/QTD000596.all.tsv.gz	ENSG00000111358	12	122902882	CT	C	chr12_122902882_CT_C	5	0.0337079	0.804654	0.0891585	0.359212	INDEL	6	178	NA	ENSG00000111358	ENSG00000111358	NA	rs200004694
QTS000036	ftp://ftp.ebi.ac.uk/pub/databases/spot/eQTL/sumstats/QTS000036/QTD000596/QTD000596.all.tsv.gz	ENSG00000111361	12	122902882	CT	C	chr12_122902882_CT_C	5	0.0337079	0.61517	-0.201535	0.399226	INDEL	6	178	NA	ENSG00000111361	ENSG00000111361	NA	rs200004694
QTS000036	ftp://ftp.ebi.ac.uk/pub/databases/spot/eQTL/sumstats/QTS000036/QTD000596/QTD000596.all.tsv.gz	ENSG00000111364	12	122902882	CT	C	chr12_122902882_CT_C	5	0.0337079	0.374213	-0.378559	0.423472	INDEL	6	178	NA	ENSG00000111364	ENSG00000111364	NA	rs200004694
QTS000036	ftp://ftp.ebi.ac.uk/pub/databases/spot/eQTL/sumstats/QTS000036/QTD000596/QTD000596.all.tsv.gz	ENSG00000130779	12	122902882	CT	C	chr12_122902882_CT_C	5	0.0337079	0.566884	0.192986	0.335516	INDEL	6	178	NA	ENSG00000130779	ENSG00000130779	NA	rs200004694
QTS000036	ftp://ftp.ebi.ac.uk/pub/databases/spot/eQTL/sumstats/QTS000036/QTD000596/QTD000596.all.tsv.gz	ENSG00000130921	12	122902882	CT	C	chr12_122902882_CT_C	5	0.0337079	0.311843	0.347623	0.3414	INDEL	6	178	NA	ENSG00000130921	ENSG00000130921	NA	rs200004694
QTS000036	ftp://ftp.ebi.ac.uk/pub/databases/spot/eQTL/sumstats/QTS000036/QTD000596/QTD000596.all.tsv.gz	ENSG00000139697	12	122902882	CT	C	chr12_122902882_CT_C	5	0.0337079	0.227892	0.413069	0.339764	INDEL	6	178	NA	ENSG00000139697	ENSG00000139697	NA	rs200004694
QTS000036	ftp://ftp.ebi.ac.uk/pub/databases/spot/eQTL/sumstats/QTS000036/QTD000596/QTD000596.all.tsv.gz	ENSG00000139719	12	122902882	CT	C	chr12_122902882_CT_C	5	0.0337079	0.549027	-0.238925	0.396922	INDEL	6	178	NA	ENSG00000139719	ENSG00000139719	NA	rs200004694
QTS000036	ftp://ftp.ebi.ac.uk/pub/databases/spot/eQTL/sumstats/QTS000036/QTD000596/QTD000596.all.tsv.gz	ENSG00000139722	12	122902882	CT	C	chr12_122902882_CT_C	5	0.0337079	0.337382	0.36752	0.38064	INDEL	6	178	NA	ENSG00000139722	ENSG00000139722	NA	rs200004694
QTS000036	ftp://ftp.ebi.ac.uk/pub/databases/spot/eQTL/sumstats/QTS000036/QTD000596/QTD000596.all.tsv.gz	ENSG00000139726	12	122902882	CT	C	chr12_122902882_CT_C	5	0.0337079	0.0634925	0.683658	0.362948	INDEL	6	178	NA	ENSG00000139726	ENSG00000139726	NA	rs200004694
QTS000036	ftp://ftp.ebi.ac.uk/pub/databases/spot/eQTL/sumstats/QTS000036/QTD000596/QTD000596.all.tsv.gz	ENSG00000150977	12	122902882	CT	C	chr12_122902882_CT_C	5	0.0337079	0.163861	0.530873	0.377584	INDEL	6	178	NA	ENSG00000150977	ENSG00000150977	NA	rs200004694
QTS000036	ftp://ftp.ebi.ac.uk/pub/databases/spot/eQTL/sumstats/QTS000036/QTD000596/QTD000596.all.tsv.gz	ENSG00000158023	12	122902882	CT	C	chr12_122902882_CT_C	5	0.0337079	0.987569	-0.00675441	0.432088	INDEL	6	178	NA	ENSG00000158023	ENSG00000158023	NA	rs200004694
QTS000036	ftp://ftp.ebi.ac.uk/pub/databases/spot/eQTL/sumstats/QTS000036/QTD000596/QTD000596.all.tsv.gz	ENSG00000175727	12	122902882	CT	C	chr12_122902882_CT_C	5	0.0337079	0.63995	-0.194608	0.414346	INDEL	6	178	NA	ENSG00000175727	ENSG00000175727	NA	rs200004694
QTS000036	ftp://ftp.ebi.ac.uk/pub/databases/spot/eQTL/sumstats/QTS000036/QTD000596/QTD000596.all.tsv.gz	ENSG00000182196	12	122902882	CT	C	chr12_122902882_CT_C	5	0.0337079	0.421972	-0.267838	0.331716	INDEL	6	178	NA	ENSG00000182196	ENSG00000182196	NA	rs200004694
QTS000036	ftp://ftp.ebi.ac.uk/pub/databases/spot/eQTL/sumstats/QTS000036/QTD000596/QTD000596.all.tsv.gz	ENSG00000182782	12	122902882	CT	C	chr12_122902882_CT_C	5	0.0337079	0.785734	-0.121739	0.44621	INDEL	6	178	NA	ENSG00000182782	ENSG00000182782	NA	rs200004694
QTS000036	ftp://ftp.ebi.ac.uk/pub/databases/spot/eQTL/sumstats/QTS000036/QTD000596/QTD000596.all.tsv.gz	ENSG00000183955	12	122902882	CT	C	chr12_122902882_CT_C	5	0.0337079	0.18407	0.593257	0.442504	INDEL	6	178	NA	ENSG00000183955	ENSG00000183955	NA	rs200004694
QTS000036	ftp://ftp.ebi.ac.uk/pub/databases/spot/eQTL/sumstats/QTS000036/QTD000596/QTD000596.all.tsv.gz	ENSG00000184047	12	122902882	CT	C	chr12_122902882_CT_C	5	0.0337079	0.881718	0.0590376	0.395429	INDEL	6	178	NA	ENSG00000184047	ENSG00000184047	NA	rs200004694
QTS000036	ftp://ftp.ebi.ac.uk/pub/databases/spot/eQTL/sumstats/QTS000036/QTD000596/QTD000596.all.tsv.gz	ENSG00000184209	12	122902882	CT	C	chr12_122902882_CT_C	5	0.0337079	0.380326	-0.321531	0.364341	INDEL	6	178	NA	ENSG00000184209	ENSG00000184209	NA	rs200004694
QTS000036	ftp://ftp.ebi.ac.uk/pub/databases/spot/eQTL/sumstats/QTS000036/QTD000596/QTD000596.all.tsv.gz	ENSG00000184445	12	122902882	CT	C	chr12_122902882_CT_C	5	0.0337079	0.0353534	0.94661	0.441714	INDEL	6	178	NA	ENSG00000184445	ENSG00000184445	NA	rs200004694
QTS000036	ftp://ftp.ebi.ac.uk/pub/databases/spot/eQTL/sumstats/QTS000036/QTD000596/QTD000596.all.tsv.gz	ENSG00000185344	12	122902882	CT	C	chr12_122902882_CT_C	5	0.0337079	0.624705	0.192693	0.392273	INDEL	6	178	NA	ENSG00000185344	ENSG00000185344	NA	rs200004694
QTS000036	ftp://ftp.ebi.ac.uk/pub/databases/spot/eQTL/sumstats/QTS000036/QTD000596/QTD000596.all.tsv.gz	ENSG00000255398	12	122902882	CT	C	chr12_122902882_CT_C	5	0.0337079	0.191324	-0.554084	0.420215	INDEL	6	178	NA	ENSG00000255398	ENSG00000255398	NA	rs200004694
QTS000036	ftp://ftp.ebi.ac.uk/pub/databases/spot/eQTL/sumstats/QTS000036/QTD000596/QTD000596.all.tsv.gz	ENSG00000256028	12	122902882	CT	C	chr12_122902882_CT_C	5	0.0337079	0.518148	0.266581	0.410586	INDEL	6	178	NA	ENSG00000256028	ENSG00000256028	NA	rs200004694
QTS000036	ftp://ftp.ebi.ac.uk/pub/databases/spot/eQTL/sumstats/QTS000036/QTD000596/QTD000596.all.tsv.gz	ENSG00000256861	12	122902882	CT	C	chr12_122902882_CT_C	5	0.0337079	0.297181	0.425711	0.405516	INDEL	6	178	NA	ENSG00000256861	ENSG00000256861	NA	rs200004694
QTS000036	ftp://ftp.ebi.ac.uk/pub/databases/spot/eQTL/sumstats/QTS000036/QTD000596/QTD000596.all.tsv.gz	ENSG00000280138	12	122902882	CT	C	chr12_122902882_CT_C	5	0.0337079	0.644823	-0.197649	0.42704	INDEL	6	178	NA	ENSG00000280138	ENSG00000280138	NA	rs200004694
QTS000036	ftp://ftp.ebi.ac.uk/pub/databases/spot/eQTL/sumstats/QTS000036/QTD000596/QTD000596.all.tsv.gz	ENSG00000284934	12	122902882	CT	C	chr12_122902882_CT_C	5	0.0337079	0.94579	0.0268512	0.393585	INDEL	6	178	NA	ENSG00000284934	ENSG00000284934	NA	rs200004694
QTS000036	ftp://ftp.ebi.ac.uk/pub/databases/spot/eQTL/sumstats/QTS000036/QTD000596/QTD000596.all.tsv.gz	ENSG00000033030	12	122903083	GT	G	chr12_122903083_GT_G	7	0.0449438	0.564845	0.189597	0.327895	INDEL	8	178	NA	ENSG00000033030	ENSG00000033030	NA	rs367844748
QTS000036	ftp://ftp.ebi.ac.uk/pub/databases/spot/eQTL/sumstats/QTS000036/QTD000596/QTD000596.all.tsv.gz	ENSG00000051825	12	122903083	GT	G	chr12_122903083_GT_G	7	0.0449438	0.610361	0.151649	0.296361	INDEL	8	178	NA	ENSG00000051825	ENSG00000051825	NA	rs367844748
QTS000036	ftp://ftp.ebi.ac.uk/pub/databases/spot/eQTL/sumstats/QTS000036/QTD000596/QTD000596.all.tsv.gz	ENSG00000086598	12	122903083	GT	G	chr12_122903083_GT_G	7	0.0449438	0.603352	-0.156551	0.300025	INDEL	8	178	NA	ENSG00000086598	ENSG00000086598	NA	rs367844748
QTS000036	ftp://ftp.ebi.ac.uk/pub/databases/spot/eQTL/sumstats/QTS000036/QTD000596/QTD000596.all.tsv.gz	ENSG00000111011	12	122903083	GT	G	chr12_122903083_GT_G	7	0.0449438	0.72643	-0.119354	0.339855	INDEL	8	178	NA	ENSG00000111011	ENSG00000111011	NA	rs367844748
QTS000036	ftp://ftp.ebi.ac.uk/pub/databases/spot/eQTL/sumstats/QTS000036/QTD000596/QTD000596.all.tsv.gz	ENSG00000111328	12	122903083	GT	G	chr12_122903083_GT_G	7	0.0449438	0.783793	-0.0880322	0.319693	INDEL	8	178	NA	ENSG00000111328	ENSG00000111328	NA	rs367844748
QTS000036	ftp://ftp.ebi.ac.uk/pub/databases/spot/eQTL/sumstats/QTS000036/QTD000596/QTD000596.all.tsv.gz	ENSG00000111358	12	122903083	GT	G	chr12_122903083_GT_G	7	0.0449438	0.754937	0.0922036	0.294316	INDEL	8	178	NA	ENSG00000111358	ENSG00000111358	NA	rs367844748
QTS000036	ftp://ftp.ebi.ac.uk/pub/databases/spot/eQTL/sumstats/QTS000036/QTD000596/QTD000596.all.tsv.gz	ENSG00000111361	12	122903083	GT	G	chr12_122903083_GT_G	7	0.0449438	0.997918	-0.000857876	0.327736	INDEL	8	178	NA	ENSG00000111361	ENSG00000111361	NA	rs367844748
QTS000036	ftp://ftp.ebi.ac.uk/pub/databases/spot/eQTL/sumstats/QTS000036/QTD000596/QTD000596.all.tsv.gz	ENSG00000111364	12	122903083	GT	G	chr12_122903083_GT_G	7	0.0449438	0.622434	-0.172231	0.348328	INDEL	8	178	NA	ENSG00000111364	ENSG00000111364	NA	rs367844748
QTS000036	ftp://ftp.ebi.ac.uk/pub/databases/spot/eQTL/sumstats/QTS000036/QTD000596/QTD000596.all.tsv.gz	ENSG00000130779	12	122903083	GT	G	chr12_122903083_GT_G	7	0.0449438	0.441805	0.212243	0.274482	INDEL	8	178	NA	ENSG00000130779	ENSG00000130779	NA	rs367844748
QTS000036	ftp://ftp.ebi.ac.uk/pub/databases/spot/eQTL/sumstats/QTS000036/QTD000596/QTD000596.all.tsv.gz	ENSG00000130921	12	122903083	GT	G	chr12_122903083_GT_G	7	0.0449438	0.581262	0.155739	0.281143	INDEL	8	178	NA	ENSG00000130921	ENSG00000130921	NA	rs367844748
QTS000036	ftp://ftp.ebi.ac.uk/pub/databases/spot/eQTL/sumstats/QTS000036/QTD000596/QTD000596.all.tsv.gz	ENSG00000139697	12	122903083	GT	G	chr12_122903083_GT_G	7	0.0449438	0.752731	-0.088849	0.280993	INDEL	8	178	NA	ENSG00000139697	ENSG00000139697	NA	rs367844748
QTS000036	ftp://ftp.ebi.ac.uk/pub/databases/spot/eQTL/sumstats/QTS000036/QTD000596/QTD000596.all.tsv.gz	ENSG00000139719	12	122903083	GT	G	chr12_122903083_GT_G	7	0.0449438	0.777965	0.092227	0.325903	INDEL	8	178	NA	ENSG00000139719	ENSG00000139719	NA	rs367844748
QTS000036	ftp://ftp.ebi.ac.uk/pub/databases/spot/eQTL/sumstats/QTS000036/QTD000596/QTD000596.all.tsv.gz	ENSG00000139722	12	122903083	GT	G	chr12_122903083_GT_G	7	0.0449438	0.462638	0.2309	0.312747	INDEL	8	178	NA	ENSG00000139722	ENSG00000139722	NA	rs367844748
QTS000036	ftp://ftp.ebi.ac.uk/pub/databases/spot/eQTL/sumstats/QTS000036/QTD000596/QTD000596.all.tsv.gz	ENSG00000139726	12	122903083	GT	G	chr12_122903083_GT_G	7	0.0449438	0.326074	0.29897	0.30244	INDEL	8	178	NA	ENSG00000139726	ENSG00000139726	NA	rs367844748
QTS000036	ftp://ftp.ebi.ac.uk/pub/databases/spot/eQTL/sumstats/QTS000036/QTD000596/QTD000596.all.tsv.gz	ENSG00000150977	12	122903083	GT	G	chr12_122903083_GT_G	7	0.0449438	0.783825	0.0862689	0.313337	INDEL	8	178	NA	ENSG00000150977	ENSG00000150977	NA	rs367844748
QTS000036	ftp://ftp.ebi.ac.uk/pub/databases/spot/eQTL/sumstats/QTS000036/QTD000596/QTD000596.all.tsv.gz	ENSG00000158023	12	122903083	GT	G	chr12_122903083_GT_G	7	0.0449438	0.424139	0.283365	0.352598	INDEL	8	178	NA	ENSG00000158023	ENSG00000158023	NA	rs367844748
QTS000036	ftp://ftp.ebi.ac.uk/pub/databases/spot/eQTL/sumstats/QTS000036/QTD000596/QTD000596.all.tsv.gz	ENSG00000175727	12	122903083	GT	G	chr12_122903083_GT_G	7	0.0449438	0.699641	-0.131574	0.339732	INDEL	8	178	NA	ENSG00000175727	ENSG00000175727	NA	rs367844748
QTS000036	ftp://ftp.ebi.ac.uk/pub/databases/spot/eQTL/sumstats/QTS000036/QTD000596/QTD000596.all.tsv.gz	ENSG00000182196	12	122903083	GT	G	chr12_122903083_GT_G	7	0.0449438	0.0711351	0.489005	0.26713	INDEL	8	178	NA	ENSG00000182196	ENSG00000182196	NA	rs367844748
QTS000036	ftp://ftp.ebi.ac.uk/pub/databases/spot/eQTL/sumstats/QTS000036/QTD000596/QTD000596.all.tsv.gz	ENSG00000182782	12	122903083	GT	G	chr12_122903083_GT_G	7	0.0449438	0.382979	0.319439	0.364003	INDEL	8	178	NA	ENSG00000182782	ENSG00000182782	NA	rs367844748
QTS000036	ftp://ftp.ebi.ac.uk/pub/databases/spot/eQTL/sumstats/QTS000036/QTD000596/QTD000596.all.tsv.gz	ENSG00000183955	12	122903083	GT	G	chr12_122903083_GT_G	7	0.0449438	0.164977	0.507953	0.36225	INDEL	8	178	NA	ENSG00000183955	ENSG00000183955	NA	rs367844748
QTS000036	ftp://ftp.ebi.ac.uk/pub/databases/spot/eQTL/sumstats/QTS000036/QTD000596/QTD000596.all.tsv.gz	ENSG00000184047	12	122903083	GT	G	chr12_122903083_GT_G	7	0.0449438	0.541058	-0.198517	0.323305	INDEL	8	178	NA	ENSG00000184047	ENSG00000184047	NA	rs367844748
QTS000036	ftp://ftp.ebi.ac.uk/pub/databases/spot/eQTL/sumstats/QTS000036/QTD000596/QTD000596.all.tsv.gz	ENSG00000184209	12	122903083	GT	G	chr12_122903083_GT_G	7	0.0449438	0.650816	-0.136211	0.299725	INDEL	8	178	NA	ENSG00000184209	ENSG00000184209	NA	rs367844748
QTS000036	ftp://ftp.ebi.ac.uk/pub/databases/spot/eQTL/sumstats/QTS000036/QTD000596/QTD000596.all.tsv.gz	ENSG00000184445	12	122903083	GT	G	chr12_122903083_GT_G	7	0.0449438	0.324159	-0.367705	0.370495	INDEL	8	178	NA	ENSG00000184445	ENSG00000184445	NA	rs367844748
QTS000036	ftp://ftp.ebi.ac.uk/pub/databases/spot/eQTL/sumstats/QTS000036/QTD000596/QTD000596.all.tsv.gz	ENSG00000185344	12	122903083	GT	G	chr12_122903083_GT_G	7	0.0449438	0.145815	0.466583	0.31746	INDEL	8	178	NA	ENSG00000185344	ENSG00000185344	NA	rs367844748
QTS000036	ftp://ftp.ebi.ac.uk/pub/databases/spot/eQTL/sumstats/QTS000036/QTD000596/QTD000596.all.tsv.gz	ENSG00000255398	12	122903083	GT	G	chr12_122903083_GT_G	7	0.0449438	0.932499	0.0296034	0.348334	INDEL	8	178	NA	ENSG00000255398	ENSG00000255398	NA	rs367844748
QTS000036	ftp://ftp.ebi.ac.uk/pub/databases/spot/eQTL/sumstats/QTS000036/QTD000596/QTD000596.all.tsv.gz	ENSG00000256028	12	122903083	GT	G	chr12_122903083_GT_G	7	0.0449438	0.848798	0.0645397	0.337353	INDEL	8	178	NA	ENSG00000256028	ENSG00000256028	NA	rs367844748
QTS000036	ftp://ftp.ebi.ac.uk/pub/databases/spot/eQTL/sumstats/QTS000036/QTD000596/QTD000596.all.tsv.gz	ENSG00000256861	12	122903083	GT	G	chr12_122903083_GT_G	7	0.0449438	0.924704	0.0317437	0.334748	INDEL	8	178	NA	ENSG00000256861	ENSG00000256861	NA	rs367844748
QTS000036	ftp://ftp.ebi.ac.uk/pub/databases/spot/eQTL/sumstats/QTS000036/QTD000596/QTD000596.all.tsv.gz	ENSG00000280138	12	122903083	GT	G	chr12_122903083_GT_G	7	0.0449438	0.206817	0.441539	0.346747	INDEL	8	178	NA	ENSG00000280138	ENSG00000280138	NA	rs367844748
QTS000036	ftp://ftp.ebi.ac.uk/pub/databases/spot/eQTL/sumstats/QTS000036/QTD000596/QTD000596.all.tsv.gz	ENSG00000284934	12	122903083	GT	G	chr12_122903083_GT_G	7	0.0449438	0.489268	-0.223433	0.321534	INDEL	8	178	NA	ENSG00000284934	ENSG00000284934	NA	rs367844748
QTS000036	ftp://ftp.ebi.ac.uk/pub/databases/spot/eQTL/sumstats/QTS000036/QTD000596/QTD000596.all.tsv.gz	ENSG00000033030	12	122903086	T	G	chr12_122903086_T_G	5	0.0280899	0.847653	-0.0814197	0.422346	SNP	5	178	NA	ENSG00000033030	ENSG00000033030	NA	rs74615202
QTS000036	ftp://ftp.ebi.ac.uk/pub/databases/spot/eQTL/sumstats/QTS000036/QTD000596/QTD000596.all.tsv.gz	ENSG00000051825	12	122903086	T	G	chr12_122903086_T_G	5	0.0280899	0.421337	0.307234	0.379986	SNP	5	178	NA	ENSG00000051825	ENSG00000051825	NA	rs74615202
QTS000036	ftp://ftp.ebi.ac.uk/pub/databases/spot/eQTL/sumstats/QTS000036/QTD000596/QTD000596.all.tsv.gz	ENSG00000086598	12	122903086	T	G	chr12_122903086_T_G	5	0.0280899	0.671888	0.164103	0.385919	SNP	5	178	NA	ENSG00000086598	ENSG00000086598	NA	rs74615202
QTS000036	ftp://ftp.ebi.ac.uk/pub/databases/spot/eQTL/sumstats/QTS000036/QTD000596/QTD000596.all.tsv.gz	ENSG00000111011	12	122903086	T	G	chr12_122903086_T_G	5	0.0280899	0.667399	0.188404	0.436704	SNP	5	178	NA	ENSG00000111011	ENSG00000111011	NA	rs74615202
QTS000036	ftp://ftp.ebi.ac.uk/pub/databases/spot/eQTL/sumstats/QTS000036/QTD000596/QTD000596.all.tsv.gz	ENSG00000111328	12	122903086	T	G	chr12_122903086_T_G	5	0.0280899	0.957031	-0.0222276	0.411168	SNP	5	178	NA	ENSG00000111328	ENSG00000111328	NA	rs74615202
QTS000036	ftp://ftp.ebi.ac.uk/pub/databases/spot/eQTL/sumstats/QTS000036/QTD000596/QTD000596.all.tsv.gz	ENSG00000111358	12	122903086	T	G	chr12_122903086_T_G	5	0.0280899	0.443202	0.290699	0.377102	SNP	5	178	NA	ENSG00000111358	ENSG00000111358	NA	rs74615202
QTS000036	ftp://ftp.ebi.ac.uk/pub/databases/spot/eQTL/sumstats/QTS000036/QTD000596/QTD000596.all.tsv.gz	ENSG00000111361	12	122903086	T	G	chr12_122903086_T_G	5	0.0280899	0.0496292	-0.819221	0.41055	SNP	5	178	NA	ENSG00000111361	ENSG00000111361	NA	rs74615202
QTS000036	ftp://ftp.ebi.ac.uk/pub/databases/spot/eQTL/sumstats/QTS000036/QTD000596/QTD000596.all.tsv.gz	ENSG00000111364	12	122903086	T	G	chr12_122903086_T_G	5	0.0280899	0.560611	0.261576	0.44749	SNP	5	178	NA	ENSG00000111364	ENSG00000111364	NA	rs74615202
QTS000036	ftp://ftp.ebi.ac.uk/pub/databases/spot/eQTL/sumstats/QTS000036/QTD000596/QTD000596.all.tsv.gz	ENSG00000130779	12	122903086	T	G	chr12_122903086_T_G	5	0.0280899	0.216353	0.437173	0.350637	SNP	5	178	NA	ENSG00000130779	ENSG00000130779	NA	rs74615202
QTS000036	ftp://ftp.ebi.ac.uk/pub/databases/spot/eQTL/sumstats/QTS000036/QTD000596/QTD000596.all.tsv.gz	ENSG00000130921	12	122903086	T	G	chr12_122903086_T_G	5	0.0280899	0.700388	0.13975	0.36179	SNP	5	178	NA	ENSG00000130921	ENSG00000130921	NA	rs74615202
QTS000036	ftp://ftp.ebi.ac.uk/pub/databases/spot/eQTL/sumstats/QTS000036/QTD000596/QTD000596.all.tsv.gz	ENSG00000139697	12	122903086	T	G	chr12_122903086_T_G	5	0.0280899	0.396659	0.306656	0.35972	SNP	5	178	NA	ENSG00000139697	ENSG00000139697	NA	rs74615202
QTS000036	ftp://ftp.ebi.ac.uk/pub/databases/spot/eQTL/sumstats/QTS000036/QTD000596/QTD000596.all.tsv.gz	ENSG00000139719	12	122903086	T	G	chr12_122903086_T_G	5	0.0280899	0.200489	-0.535451	0.414589	SNP	5	178	NA	ENSG00000139719	ENSG00000139719	NA	rs74615202
QTS000036	ftp://ftp.ebi.ac.uk/pub/databases/spot/eQTL/sumstats/QTS000036/QTD000596/QTD000596.all.tsv.gz	ENSG00000139722	12	122903086	T	G	chr12_122903086_T_G	5	0.0280899	0.634175	-0.192502	0.402884	SNP	5	178	NA	ENSG00000139722	ENSG00000139722	NA	rs74615202
QTS000036	ftp://ftp.ebi.ac.uk/pub/databases/spot/eQTL/sumstats/QTS000036/QTD000596/QTD000596.all.tsv.gz	ENSG00000139726	12	122903086	T	G	chr12_122903086_T_G	5	0.0280899	0.795477	0.101746	0.391137	SNP	5	178	NA	ENSG00000139726	ENSG00000139726	NA	rs74615202
QTS000036	ftp://ftp.ebi.ac.uk/pub/databases/spot/eQTL/sumstats/QTS000036/QTD000596/QTD000596.all.tsv.gz	ENSG00000150977	12	122903086	T	G	chr12_122903086_T_G	5	0.0280899	0.793988	-0.105565	0.402816	SNP	5	178	NA	ENSG00000150977	ENSG00000150977	NA	rs74615202
QTS000036	ftp://ftp.ebi.ac.uk/pub/databases/spot/eQTL/sumstats/QTS000036/QTD000596/QTD000596.all.tsv.gz	ENSG00000158023	12	122903086	T	G	chr12_122903086_T_G	5	0.0280899	0.483486	-0.31951	0.453717	SNP	5	178	NA	ENSG00000158023	ENSG00000158023	NA	rs74615202
QTS000036	ftp://ftp.ebi.ac.uk/pub/databases/spot/eQTL/sumstats/QTS000036/QTD000596/QTD000596.all.tsv.gz	ENSG00000175727	12	122903086	T	G	chr12_122903086_T_G	5	0.0280899	0.585291	0.239105	0.436291	SNP	5	178	NA	ENSG00000175727	ENSG00000175727	NA	rs74615202
QTS000036	ftp://ftp.ebi.ac.uk/pub/databases/spot/eQTL/sumstats/QTS000036/QTD000596/QTD000596.all.tsv.gz	ENSG00000182196	12	122903086	T	G	chr12_122903086_T_G	5	0.0280899	0.476247	0.250433	0.349793	SNP	5	178	NA	ENSG00000182196	ENSG00000182196	NA	rs74615202
QTS000036	ftp://ftp.ebi.ac.uk/pub/databases/spot/eQTL/sumstats/QTS000036/QTD000596/QTD000596.all.tsv.gz	ENSG00000182782	12	122903086	T	G	chr12_122903086_T_G	5	0.0280899	0.386533	0.407598	0.467964	SNP	5	178	NA	ENSG00000182782	ENSG00000182782	NA	rs74615202
QTS000036	ftp://ftp.ebi.ac.uk/pub/databases/spot/eQTL/sumstats/QTS000036/QTD000596/QTD000596.all.tsv.gz	ENSG00000183955	12	122903086	T	G	chr12_122903086_T_G	5	0.0280899	0.484349	0.330458	0.470195	SNP	5	178	NA	ENSG00000183955	ENSG00000183955	NA	rs74615202
QTS000036	ftp://ftp.ebi.ac.uk/pub/databases/spot/eQTL/sumstats/QTS000036/QTD000596/QTD000596.all.tsv.gz	ENSG00000184047	12	122903086	T	G	chr12_122903086_T_G	5	0.0280899	0.732576	0.142791	0.416329	SNP	5	178	NA	ENSG00000184047	ENSG00000184047	NA	rs74615202
QTS000036	ftp://ftp.ebi.ac.uk/pub/databases/spot/eQTL/sumstats/QTS000036/QTD000596/QTD000596.all.tsv.gz	ENSG00000184209	12	122903086	T	G	chr12_122903086_T_G	5	0.0280899	0.693976	-0.152238	0.385428	SNP	5	178	NA	ENSG00000184209	ENSG00000184209	NA	rs74615202
QTS000036	ftp://ftp.ebi.ac.uk/pub/databases/spot/eQTL/sumstats/QTS000036/QTD000596/QTD000596.all.tsv.gz	ENSG00000184445	12	122903086	T	G	chr12_122903086_T_G	5	0.0280899	0.801695	0.120777	0.479188	SNP	5	178	NA	ENSG00000184445	ENSG00000184445	NA	rs74615202
QTS000036	ftp://ftp.ebi.ac.uk/pub/databases/spot/eQTL/sumstats/QTS000036/QTD000596/QTD000596.all.tsv.gz	ENSG00000185344	12	122903086	T	G	chr12_122903086_T_G	5	0.0280899	0.9858	-0.00739164	0.413932	SNP	5	178	NA	ENSG00000185344	ENSG00000185344	NA	rs74615202
QTS000036	ftp://ftp.ebi.ac.uk/pub/databases/spot/eQTL/sumstats/QTS000036/QTD000596/QTD000596.all.tsv.gz	ENSG00000255398	12	122903086	T	G	chr12_122903086_T_G	5	0.0280899	0.815103	-0.105049	0.447643	SNP	5	178	NA	ENSG00000255398	ENSG00000255398	NA	rs74615202
QTS000036	ftp://ftp.ebi.ac.uk/pub/databases/spot/eQTL/sumstats/QTS000036/QTD000596/QTD000596.all.tsv.gz	ENSG00000256028	12	122903086	T	G	chr12_122903086_T_G	5	0.0280899	0.266881	0.481224	0.430201	SNP	5	178	NA	ENSG00000256028	ENSG00000256028	NA	rs74615202
QTS000036	ftp://ftp.ebi.ac.uk/pub/databases/spot/eQTL/sumstats/QTS000036/QTD000596/QTD000596.all.tsv.gz	ENSG00000256861	12	122903086	T	G	chr12_122903086_T_G	5	0.0280899	0.500687	0.290325	0.42904	SNP	5	178	NA	ENSG00000256861	ENSG00000256861	NA	rs74615202
QTS000036	ftp://ftp.ebi.ac.uk/pub/databases/spot/eQTL/sumstats/QTS000036/QTD000596/QTD000596.all.tsv.gz	ENSG00000280138	12	122903086	T	G	chr12_122903086_T_G	5	0.0280899	0.907701	-0.0524072	0.450498	SNP	5	178	NA	ENSG00000280138	ENSG00000280138	NA	rs74615202
QTS000036	ftp://ftp.ebi.ac.uk/pub/databases/spot/eQTL/sumstats/QTS000036/QTD000596/QTD000596.all.tsv.gz	ENSG00000284934	12	122903086	T	G	chr12_122903086_T_G	5	0.0280899	0.685713	0.168273	0.414208	SNP	5	178	NA	ENSG00000284934	ENSG00000284934	NA	rs74615202
QTS000036	ftp://ftp.ebi.ac.uk/pub/databases/spot/eQTL/sumstats/QTS000036/QTD000596/QTD000596.all.tsv.gz	ENSG00000033030	12	122903375	T	G	chr12_122903375_T_G	29	0.191011	0.0547424	-0.358478	0.183702	SNP	34	178	NA	ENSG00000033030	ENSG00000033030	NA	rs10847980
QTS000036	ftp://ftp.ebi.ac.uk/pub/databases/spot/eQTL/sumstats/QTS000036/QTD000596/QTD000596.all.tsv.gz	ENSG00000051825	12	122903375	T	G	chr12_122903375_T_G	29	0.191011	0.786177	-0.0462913	0.170032	SNP	34	178	NA	ENSG00000051825	ENSG00000051825	NA	rs10847980
QTS000036	ftp://ftp.ebi.ac.uk/pub/databases/spot/eQTL/sumstats/QTS000036/QTD000596/QTD000596.all.tsv.gz	ENSG00000086598	12	122903375	T	G	chr12_122903375_T_G	29	0.191011	0.153109	0.245193	0.169888	SNP	34	178	NA	ENSG00000086598	ENSG00000086598	NA	rs10847980
QTS000036	ftp://ftp.ebi.ac.uk/pub/databases/spot/eQTL/sumstats/QTS000036/QTD000596/QTD000596.all.tsv.gz	ENSG00000111011	12	122903375	T	G	chr12_122903375_T_G	29	0.191011	0.0137405	0.472177	0.187121	SNP	34	178	NA	ENSG00000111011	ENSG00000111011	NA	rs10847980
QTS000036	ftp://ftp.ebi.ac.uk/pub/databases/spot/eQTL/sumstats/QTS000036/QTD000596/QTD000596.all.tsv.gz	ENSG00000111328	12	122903375	T	G	chr12_122903375_T_G	29	0.191011	0.950678	-0.0113746	0.183277	SNP	34	178	NA	ENSG00000111328	ENSG00000111328	NA	rs10847980
QTS000036	ftp://ftp.ebi.ac.uk/pub/databases/spot/eQTL/sumstats/QTS000036/QTD000596/QTD000596.all.tsv.gz	ENSG00000111358	12	122903375	T	G	chr12_122903375_T_G	29	0.191011	0.613024	0.0855628	0.168469	SNP	34	178	NA	ENSG00000111358	ENSG00000111358	NA	rs10847980
QTS000036	ftp://ftp.ebi.ac.uk/pub/databases/spot/eQTL/sumstats/QTS000036/QTD000596/QTD000596.all.tsv.gz	ENSG00000111361	12	122903375	T	G	chr12_122903375_T_G	29	0.191011	0.905951	0.0222609	0.187781	SNP	34	178	NA	ENSG00000111361	ENSG00000111361	NA	rs10847980
QTS000036	ftp://ftp.ebi.ac.uk/pub/databases/spot/eQTL/sumstats/QTS000036/QTD000596/QTD000596.all.tsv.gz	ENSG00000111364	12	122903375	T	G	chr12_122903375_T_G	29	0.191011	0.171602	0.272509	0.197431	SNP	34	178	NA	ENSG00000111364	ENSG00000111364	NA	rs10847980
QTS000036	ftp://ftp.ebi.ac.uk/pub/databases/spot/eQTL/sumstats/QTS000036/QTD000596/QTD000596.all.tsv.gz	ENSG00000130779	12	122903375	T	G	chr12_122903375_T_G	29	0.191011	0.223714	0.191816	0.156347	SNP	34	178	NA	ENSG00000130779	ENSG00000130779	NA	rs10847980
QTS000036	ftp://ftp.ebi.ac.uk/pub/databases/spot/eQTL/sumstats/QTS000036/QTD000596/QTD000596.all.tsv.gz	ENSG00000130921	12	122903375	T	G	chr12_122903375_T_G	29	0.191011	0.621993	0.0797894	0.161165	SNP	34	178	NA	ENSG00000130921	ENSG00000130921	NA	rs10847980
QTS000036	ftp://ftp.ebi.ac.uk/pub/databases/spot/eQTL/sumstats/QTS000036/QTD000596/QTD000596.all.tsv.gz	ENSG00000139697	12	122903375	T	G	chr12_122903375_T_G	29	0.191011	0.024191	0.35826	0.155719	SNP	34	178	NA	ENSG00000139697	ENSG00000139697	NA	rs10847980
QTS000036	ftp://ftp.ebi.ac.uk/pub/databases/spot/eQTL/sumstats/QTS000036/QTD000596/QTD000596.all.tsv.gz	ENSG00000139719	12	122903375	T	G	chr12_122903375_T_G	29	0.191011	0.466705	-0.136208	0.186184	SNP	34	178	NA	ENSG00000139719	ENSG00000139719	NA	rs10847980
QTS000036	ftp://ftp.ebi.ac.uk/pub/databases/spot/eQTL/sumstats/QTS000036/QTD000596/QTD000596.all.tsv.gz	ENSG00000139722	12	122903375	T	G	chr12_122903375_T_G	29	0.191011	0.222904	0.218859	0.178075	SNP	34	178	NA	ENSG00000139722	ENSG00000139722	NA	rs10847980
QTS000036	ftp://ftp.ebi.ac.uk/pub/databases/spot/eQTL/sumstats/QTS000036/QTD000596/QTD000596.all.tsv.gz	ENSG00000139726	12	122903375	T	G	chr12_122903375_T_G	29	0.191011	0.16777	0.239876	0.172215	SNP	34	178	NA	ENSG00000139726	ENSG00000139726	NA	rs10847980
QTS000036	ftp://ftp.ebi.ac.uk/pub/databases/spot/eQTL/sumstats/QTS000036/QTD000596/QTD000596.all.tsv.gz	ENSG00000150977	12	122903375	T	G	chr12_122903375_T_G	29	0.191011	0.795593	0.0466809	0.179557	SNP	34	178	NA	ENSG00000150977	ENSG00000150977	NA	rs10847980
QTS000036	ftp://ftp.ebi.ac.uk/pub/databases/spot/eQTL/sumstats/QTS000036/QTD000596/QTD000596.all.tsv.gz	ENSG00000158023	12	122903375	T	G	chr12_122903375_T_G	29	0.191011	0.813897	-0.0479165	0.202837	SNP	34	178	NA	ENSG00000158023	ENSG00000158023	NA	rs10847980
QTS000036	ftp://ftp.ebi.ac.uk/pub/databases/spot/eQTL/sumstats/QTS000036/QTD000596/QTD000596.all.tsv.gz	ENSG00000175727	12	122903375	T	G	chr12_122903375_T_G	29	0.191011	0.827498	0.0425985	0.194804	SNP	34	178	NA	ENSG00000175727	ENSG00000175727	NA	rs10847980
QTS000036	ftp://ftp.ebi.ac.uk/pub/databases/spot/eQTL/sumstats/QTS000036/QTD000596/QTD000596.all.tsv.gz	ENSG00000182196	12	122903375	T	G	chr12_122903375_T_G	29	0.191011	0.198639	-0.200666	0.154727	SNP	34	178	NA	ENSG00000182196	ENSG00000182196	NA	rs10847980
QTS000036	ftp://ftp.ebi.ac.uk/pub/databases/spot/eQTL/sumstats/QTS000036/QTD000596/QTD000596.all.tsv.gz	ENSG00000182782	12	122903375	T	G	chr12_122903375_T_G	29	0.191011	0.289463	-0.221984	0.208075	SNP	34	178	NA	ENSG00000182782	ENSG00000182782	NA	rs10847980
QTS000036	ftp://ftp.ebi.ac.uk/pub/databases/spot/eQTL/sumstats/QTS000036/QTD000596/QTD000596.all.tsv.gz	ENSG00000183955	12	122903375	T	G	chr12_122903375_T_G	29	0.191011	0.516205	0.136776	0.209685	SNP	34	178	NA	ENSG00000183955	ENSG00000183955	NA	rs10847980
QTS000036	ftp://ftp.ebi.ac.uk/pub/databases/spot/eQTL/sumstats/QTS000036/QTD000596/QTD000596.all.tsv.gz	ENSG00000184047	12	122903375	T	G	chr12_122903375_T_G	29	0.191011	0.855706	0.0338816	0.185683	SNP	34	178	NA	ENSG00000184047	ENSG00000184047	NA	rs10847980
QTS000036	ftp://ftp.ebi.ac.uk/pub/databases/spot/eQTL/sumstats/QTS000036/QTD000596/QTD000596.all.tsv.gz	ENSG00000184209	12	122903375	T	G	chr12_122903375_T_G	29	0.191011	0.0556551	-0.326207	0.167808	SNP	34	178	NA	ENSG00000184209	ENSG00000184209	NA	rs10847980
QTS000036	ftp://ftp.ebi.ac.uk/pub/databases/spot/eQTL/sumstats/QTS000036/QTD000596/QTD000596.all.tsv.gz	ENSG00000184445	12	122903375	T	G	chr12_122903375_T_G	29	0.191011	0.212389	0.265974	0.21147	SNP	34	178	NA	ENSG00000184445	ENSG00000184445	NA	rs10847980
QTS000036	ftp://ftp.ebi.ac.uk/pub/databases/spot/eQTL/sumstats/QTS000036/QTD000596/QTD000596.all.tsv.gz	ENSG00000185344	12	122903375	T	G	chr12_122903375_T_G	29	0.191011	0.560213	-0.107718	0.184091	SNP	34	178	NA	ENSG00000185344	ENSG00000185344	NA	rs10847980
QTS000036	ftp://ftp.ebi.ac.uk/pub/databases/spot/eQTL/sumstats/QTS000036/QTD000596/QTD000596.all.tsv.gz	ENSG00000255398	12	122903375	T	G	chr12_122903375_T_G	29	0.191011	0.605199	-0.103438	0.199253	SNP	34	178	NA	ENSG00000255398	ENSG00000255398	NA	rs10847980
QTS000036	ftp://ftp.ebi.ac.uk/pub/databases/spot/eQTL/sumstats/QTS000036/QTD000596/QTD000596.all.tsv.gz	ENSG00000256028	12	122903375	T	G	chr12_122903375_T_G	29	0.191011	0.115208	0.303063	0.190162	SNP	34	178	NA	ENSG00000256028	ENSG00000256028	NA	rs10847980
QTS000036	ftp://ftp.ebi.ac.uk/pub/databases/spot/eQTL/sumstats/QTS000036/QTD000596/QTD000596.all.tsv.gz	ENSG00000256861	12	122903375	T	G	chr12_122903375_T_G	29	0.191011	0.949307	0.0122364	0.191822	SNP	34	178	NA	ENSG00000256861	ENSG00000256861	NA	rs10847980
QTS000036	ftp://ftp.ebi.ac.uk/pub/databases/spot/eQTL/sumstats/QTS000036/QTD000596/QTD000596.all.tsv.gz	ENSG00000280138	12	122903375	T	G	chr12_122903375_T_G	29	0.191011	0.811388	-0.0480755	0.200751	SNP	34	178	NA	ENSG00000280138	ENSG00000280138	NA	rs10847980
QTS000036	ftp://ftp.ebi.ac.uk/pub/databases/spot/eQTL/sumstats/QTS000036/QTD000596/QTD000596.all.tsv.gz	ENSG00000284934	12	122903375	T	G	chr12_122903375_T_G	29	0.191011	0.947043	-0.0123177	0.184831	SNP	34	178	NA	ENSG00000284934	ENSG00000284934	NA	rs10847980
QTS000036	ftp://ftp.ebi.ac.uk/pub/databases/spot/eQTL/sumstats/QTS000036/QTD000596/QTD000596.all.tsv.gz	ENSG00000033030	12	122904613	CTGTG	C	chr12_122904613_CTGTG_C	50	0.370787	0.0291239	-0.339314	0.152536	INDEL	66	178	NA	ENSG00000033030	ENSG00000033030	NA	rs148288945
QTS000036	ftp://ftp.ebi.ac.uk/pub/databases/spot/eQTL/sumstats/QTS000036/QTD000596/QTD000596.all.tsv.gz	ENSG00000033030	12	122904613	CTGTG	C	chr12_122904613_CTGTG_C	50	0.370787	0.0291239	-0.339314	0.152536	INDEL	66	178	NA	ENSG00000033030	ENSG00000033030	NA	rs758859191
QTS000036	ftp://ftp.ebi.ac.uk/pub/databases/spot/eQTL/sumstats/QTS000036/QTD000596/QTD000596.all.tsv.gz	ENSG00000033030	12	122904613	CTGTGTG	C	chr12_122904613_CTGTGTG_C	38	0.258427	0.0693541	0.339715	0.184377	INDEL	45	178	NA	ENSG00000033030	ENSG00000033030	NA	rs374311521
QTS000036	ftp://ftp.ebi.ac.uk/pub/databases/spot/eQTL/sumstats/QTS000036/QTD000596/QTD000596.all.tsv.gz	ENSG00000051825	12	122904613	CTGTG	C	chr12_122904613_CTGTG_C	50	0.370787	0.475316	-0.101727	0.141787	INDEL	66	178	NA	ENSG00000051825	ENSG00000051825	NA	rs148288945
QTS000036	ftp://ftp.ebi.ac.uk/pub/databases/spot/eQTL/sumstats/QTS000036/QTD000596/QTD000596.all.tsv.gz	ENSG00000051825	12	122904613	CTGTG	C	chr12_122904613_CTGTG_C	50	0.370787	0.475316	-0.101727	0.141787	INDEL	66	178	NA	ENSG00000051825	ENSG00000051825	NA	rs758859191
QTS000036	ftp://ftp.ebi.ac.uk/pub/databases/spot/eQTL/sumstats/QTS000036/QTD000596/QTD000596.all.tsv.gz	ENSG00000051825	12	122904613	CTGTGTG	C	chr12_122904613_CTGTGTG_C	38	0.258427	0.411631	-0.139965	0.169524	INDEL	45	178	NA	ENSG00000051825	ENSG00000051825	NA	rs374311521
QTS000036	ftp://ftp.ebi.ac.uk/pub/databases/spot/eQTL/sumstats/QTS000036/QTD000596/QTD000596.all.tsv.gz	ENSG00000086598	12	122904613	CTGTG	C	chr12_122904613_CTGTG_C	50	0.370787	0.274957	0.157149	0.142894	INDEL	66	178	NA	ENSG00000086598	ENSG00000086598	NA	rs148288945
QTS000036	ftp://ftp.ebi.ac.uk/pub/databases/spot/eQTL/sumstats/QTS000036/QTD000596/QTD000596.all.tsv.gz	ENSG00000086598	12	122904613	CTGTG	C	chr12_122904613_CTGTG_C	50	0.370787	0.274957	0.157149	0.142894	INDEL	66	178	NA	ENSG00000086598	ENSG00000086598	NA	rs758859191
QTS000036	ftp://ftp.ebi.ac.uk/pub/databases/spot/eQTL/sumstats/QTS000036/QTD000596/QTD000596.all.tsv.gz	ENSG00000086598	12	122904613	CTGTGTG	C	chr12_122904613_CTGTGTG_C	38	0.258427	0.657701	0.0765977	0.172183	INDEL	45	178	NA	ENSG00000086598	ENSG00000086598	NA	rs374311521
QTS000036	ftp://ftp.ebi.ac.uk/pub/databases/spot/eQTL/sumstats/QTS000036/QTD000596/QTD000596.all.tsv.gz	ENSG00000111011	12	122904613	CTGTG	C	chr12_122904613_CTGTG_C	50	0.370787	0.218804	0.200099	0.161357	INDEL	66	178	NA	ENSG00000111011	ENSG00000111011	NA	rs148288945
QTS000036	ftp://ftp.ebi.ac.uk/pub/databases/spot/eQTL/sumstats/QTS000036/QTD000596/QTD000596.all.tsv.gz	ENSG00000111011	12	122904613	CTGTG	C	chr12_122904613_CTGTG_C	50	0.370787	0.218804	0.200099	0.161357	INDEL	66	178	NA	ENSG00000111011	ENSG00000111011	NA	rs758859191
QTS000036	ftp://ftp.ebi.ac.uk/pub/databases/spot/eQTL/sumstats/QTS000036/QTD000596/QTD000596.all.tsv.gz	ENSG00000111011	12	122904613	CTGTGTG	C	chr12_122904613_CTGTGTG_C	38	0.258427	0.532757	0.121954	0.194597	INDEL	45	178	NA	ENSG00000111011	ENSG00000111011	NA	rs374311521
QTS000036	ftp://ftp.ebi.ac.uk/pub/databases/spot/eQTL/sumstats/QTS000036/QTD000596/QTD000596.all.tsv.gz	ENSG00000111328	12	122904613	CTGTG	C	chr12_122904613_CTGTG_C	50	0.370787	0.765153	0.0459284	0.153193	INDEL	66	178	NA	ENSG00000111328	ENSG00000111328	NA	rs148288945
QTS000036	ftp://ftp.ebi.ac.uk/pub/databases/spot/eQTL/sumstats/QTS000036/QTD000596/QTD000596.all.tsv.gz	ENSG00000111328	12	122904613	CTGTG	C	chr12_122904613_CTGTG_C	50	0.370787	0.765153	0.0459284	0.153193	INDEL	66	178	NA	ENSG00000111328	ENSG00000111328	NA	rs758859191
QTS000036	ftp://ftp.ebi.ac.uk/pub/databases/spot/eQTL/sumstats/QTS000036/QTD000596/QTD000596.all.tsv.gz	ENSG00000111328	12	122904613	CTGTGTG	C	chr12_122904613_CTGTGTG_C	38	0.258427	0.411051	0.150984	0.182643	INDEL	45	178	NA	ENSG00000111328	ENSG00000111328	NA	rs374311521
QTS000036	ftp://ftp.ebi.ac.uk/pub/databases/spot/eQTL/sumstats/QTS000036/QTD000596/QTD000596.all.tsv.gz	ENSG00000111358	12	122904613	CTGTG	C	chr12_122904613_CTGTG_C	50	0.370787	0.6994	-0.0546522	0.140997	INDEL	66	178	NA	ENSG00000111358	ENSG00000111358	NA	rs148288945
QTS000036	ftp://ftp.ebi.ac.uk/pub/databases/spot/eQTL/sumstats/QTS000036/QTD000596/QTD000596.all.tsv.gz	ENSG00000111358	12	122904613	CTGTG	C	chr12_122904613_CTGTG_C	50	0.370787	0.6994	-0.0546522	0.140997	INDEL	66	178	NA	ENSG00000111358	ENSG00000111358	NA	rs758859191
QTS000036	ftp://ftp.ebi.ac.uk/pub/databases/spot/eQTL/sumstats/QTS000036/QTD000596/QTD000596.all.tsv.gz	ENSG00000111358	12	122904613	CTGTGTG	C	chr12_122904613_CTGTGTG_C	38	0.258427	0.917663	-0.0175217	0.168922	INDEL	45	178	NA	ENSG00000111358	ENSG00000111358	NA	rs374311521
QTS000036	ftp://ftp.ebi.ac.uk/pub/databases/spot/eQTL/sumstats/QTS000036/QTD000596/QTD000596.all.tsv.gz	ENSG00000111361	12	122904613	CTGTG	C	chr12_122904613_CTGTG_C	50	0.370787	0.021865	-0.355011	0.151617	INDEL	66	178	NA	ENSG00000111361	ENSG00000111361	NA	rs148288945
QTS000036	ftp://ftp.ebi.ac.uk/pub/databases/spot/eQTL/sumstats/QTS000036/QTD000596/QTD000596.all.tsv.gz	ENSG00000111361	12	122904613	CTGTG	C	chr12_122904613_CTGTG_C	50	0.370787	0.021865	-0.355011	0.151617	INDEL	66	178	NA	ENSG00000111361	ENSG00000111361	NA	rs758859191
QTS000036	ftp://ftp.ebi.ac.uk/pub/databases/spot/eQTL/sumstats/QTS000036/QTD000596/QTD000596.all.tsv.gz	ENSG00000111361	12	122904613	CTGTGTG	C	chr12_122904613_CTGTGTG_C	38	0.258427	0.599184	0.0990426	0.187646	INDEL	45	178	NA	ENSG00000111361	ENSG00000111361	NA	rs374311521
QTS000036	ftp://ftp.ebi.ac.uk/pub/databases/spot/eQTL/sumstats/QTS000036/QTD000596/QTD000596.all.tsv.gz	ENSG00000111364	12	122904613	CTGTG	C	chr12_122904613_CTGTG_C	50	0.370787	0.299403	-0.173459	0.165998	INDEL	66	178	NA	ENSG00000111364	ENSG00000111364	NA	rs148288945
QTS000036	ftp://ftp.ebi.ac.uk/pub/databases/spot/eQTL/sumstats/QTS000036/QTD000596/QTD000596.all.tsv.gz	ENSG00000111364	12	122904613	CTGTG	C	chr12_122904613_CTGTG_C	50	0.370787	0.299403	-0.173459	0.165998	INDEL	66	178	NA	ENSG00000111364	ENSG00000111364	NA	rs758859191
QTS000036	ftp://ftp.ebi.ac.uk/pub/databases/spot/eQTL/sumstats/QTS000036/QTD000596/QTD000596.all.tsv.gz	ENSG00000111364	12	122904613	CTGTGTG	C	chr12_122904613_CTGTGTG_C	38	0.258427	0.0007568	0.651345	0.185461	INDEL	45	178	NA	ENSG00000111364	ENSG00000111364	NA	rs374311521
QTS000036	ftp://ftp.ebi.ac.uk/pub/databases/spot/eQTL/sumstats/QTS000036/QTD000596/QTD000596.all.tsv.gz	ENSG00000130779	12	122904613	CTGTG	C	chr12_122904613_CTGTG_C	50	0.370787	0.455426	0.0987165	0.131571	INDEL	66	178	NA	ENSG00000130779	ENSG00000130779	NA	rs148288945
QTS000036	ftp://ftp.ebi.ac.uk/pub/databases/spot/eQTL/sumstats/QTS000036/QTD000596/QTD000596.all.tsv.gz	ENSG00000130779	12	122904613	CTGTG	C	chr12_122904613_CTGTG_C	50	0.370787	0.455426	0.0987165	0.131571	INDEL	66	178	NA	ENSG00000130779	ENSG00000130779	NA	rs758859191
QTS000036	ftp://ftp.ebi.ac.uk/pub/databases/spot/eQTL/sumstats/QTS000036/QTD000596/QTD000596.all.tsv.gz	ENSG00000130779	12	122904613	CTGTGTG	C	chr12_122904613_CTGTGTG_C	38	0.258427	0.628344	-0.0767118	0.157825	INDEL	45	178	NA	ENSG00000130779	ENSG00000130779	NA	rs374311521
QTS000036	ftp://ftp.ebi.ac.uk/pub/databases/spot/eQTL/sumstats/QTS000036/QTD000596/QTD000596.all.tsv.gz	ENSG00000130921	12	122904613	CTGTG	C	chr12_122904613_CTGTG_C	50	0.370787	0.921876	-0.0132841	0.134999	INDEL	66	178	NA	ENSG00000130921	ENSG00000130921	NA	rs148288945
QTS000036	ftp://ftp.ebi.ac.uk/pub/databases/spot/eQTL/sumstats/QTS000036/QTD000596/QTD000596.all.tsv.gz	ENSG00000130921	12	122904613	CTGTG	C	chr12_122904613_CTGTG_C	50	0.370787	0.921876	-0.0132841	0.134999	INDEL	66	178	NA	ENSG00000130921	ENSG00000130921	NA	rs758859191
QTS000036	ftp://ftp.ebi.ac.uk/pub/databases/spot/eQTL/sumstats/QTS000036/QTD000596/QTD000596.all.tsv.gz	ENSG00000130921	12	122904613	CTGTGTG	C	chr12_122904613_CTGTGTG_C	38	0.258427	0.641405	0.0754578	0.161362	INDEL	45	178	NA	ENSG00000130921	ENSG00000130921	NA	rs374311521
QTS000036	ftp://ftp.ebi.ac.uk/pub/databases/spot/eQTL/sumstats/QTS000036/QTD000596/QTD000596.all.tsv.gz	ENSG00000139697	12	122904613	CTGTG	C	chr12_122904613_CTGTG_C	50	0.370787	0.736193	0.0455314	0.134647	INDEL	66	178	NA	ENSG00000139697	ENSG00000139697	NA	rs148288945
QTS000036	ftp://ftp.ebi.ac.uk/pub/databases/spot/eQTL/sumstats/QTS000036/QTD000596/QTD000596.all.tsv.gz	ENSG00000139697	12	122904613	CTGTG	C	chr12_122904613_CTGTG_C	50	0.370787	0.736193	0.0455314	0.134647	INDEL	66	178	NA	ENSG00000139697	ENSG00000139697	NA	rs758859191
QTS000036	ftp://ftp.ebi.ac.uk/pub/databases/spot/eQTL/sumstats/QTS000036/QTD000596/QTD000596.all.tsv.gz	ENSG00000139697	12	122904613	CTGTGTG	C	chr12_122904613_CTGTGTG_C	38	0.258427	0.672466	0.068374	0.161095	INDEL	45	178	NA	ENSG00000139697	ENSG00000139697	NA	rs374311521
QTS000036	ftp://ftp.ebi.ac.uk/pub/databases/spot/eQTL/sumstats/QTS000036/QTD000596/QTD000596.all.tsv.gz	ENSG00000139719	12	122904613	CTGTG	C	chr12_122904613_CTGTG_C	50	0.370787	0.68511	-0.0635424	0.156094	INDEL	66	178	NA	ENSG00000139719	ENSG00000139719	NA	rs148288945
QTS000036	ftp://ftp.ebi.ac.uk/pub/databases/spot/eQTL/sumstats/QTS000036/QTD000596/QTD000596.all.tsv.gz	ENSG00000139719	12	122904613	CTGTG	C	chr12_122904613_CTGTG_C	50	0.370787	0.68511	-0.0635424	0.156094	INDEL	66	178	NA	ENSG00000139719	ENSG00000139719	NA	rs758859191
QTS000036	ftp://ftp.ebi.ac.uk/pub/databases/spot/eQTL/sumstats/QTS000036/QTD000596/QTD000596.all.tsv.gz	ENSG00000139719	12	122904613	CTGTGTG	C	chr12_122904613_CTGTGTG_C	38	0.258427	0.051332	0.361089	0.182336	INDEL	45	178	NA	ENSG00000139719	ENSG00000139719	NA	rs374311521
QTS000036	ftp://ftp.ebi.ac.uk/pub/databases/spot/eQTL/sumstats/QTS000036/QTD000596/QTD000596.all.tsv.gz	ENSG00000139722	12	122904613	CTGTG	C	chr12_122904613_CTGTG_C	50	0.370787	0.969446	0.00578089	0.15042	INDEL	66	178	NA	ENSG00000139722	ENSG00000139722	NA	rs148288945
QTS000036	ftp://ftp.ebi.ac.uk/pub/databases/spot/eQTL/sumstats/QTS000036/QTD000596/QTD000596.all.tsv.gz	ENSG00000139722	12	122904613	CTGTG	C	chr12_122904613_CTGTG_C	50	0.370787	0.969446	0.00578089	0.15042	INDEL	66	178	NA	ENSG00000139722	ENSG00000139722	NA	rs758859191
QTS000036	ftp://ftp.ebi.ac.uk/pub/databases/spot/eQTL/sumstats/QTS000036/QTD000596/QTD000596.all.tsv.gz	ENSG00000139722	12	122904613	CTGTGTG	C	chr12_122904613_CTGTGTG_C	38	0.258427	0.970143	-0.00676131	0.180045	INDEL	45	178	NA	ENSG00000139722	ENSG00000139722	NA	rs374311521
QTS000036	ftp://ftp.ebi.ac.uk/pub/databases/spot/eQTL/sumstats/QTS000036/QTD000596/QTD000596.all.tsv.gz	ENSG00000139726	12	122904613	CTGTG	C	chr12_122904613_CTGTG_C	50	0.370787	0.0227466	-0.327648	0.140889	INDEL	66	178	NA	ENSG00000139726	ENSG00000139726	NA	rs148288945
QTS000036	ftp://ftp.ebi.ac.uk/pub/databases/spot/eQTL/sumstats/QTS000036/QTD000596/QTD000596.all.tsv.gz	ENSG00000139726	12	122904613	CTGTG	C	chr12_122904613_CTGTG_C	50	0.370787	0.0227466	-0.327648	0.140889	INDEL	66	178	NA	ENSG00000139726	ENSG00000139726	NA	rs758859191
QTS000036	ftp://ftp.ebi.ac.uk/pub/databases/spot/eQTL/sumstats/QTS000036/QTD000596/QTD000596.all.tsv.gz	ENSG00000139726	12	122904613	CTGTGTG	C	chr12_122904613_CTGTGTG_C	38	0.258427	0.0116043	0.432884	0.167303	INDEL	45	178	NA	ENSG00000139726	ENSG00000139726	NA	rs374311521
QTS000036	ftp://ftp.ebi.ac.uk/pub/databases/spot/eQTL/sumstats/QTS000036/QTD000596/QTD000596.all.tsv.gz	ENSG00000150977	12	122904613	CTGTG	C	chr12_122904613_CTGTG_C	50	0.370787	0.234407	-0.178392	0.148818	INDEL	66	178	NA	ENSG00000150977	ENSG00000150977	NA	rs148288945
QTS000036	ftp://ftp.ebi.ac.uk/pub/databases/spot/eQTL/sumstats/QTS000036/QTD000596/QTD000596.all.tsv.gz	ENSG00000150977	12	122904613	CTGTG	C	chr12_122904613_CTGTG_C	50	0.370787	0.234407	-0.178392	0.148818	INDEL	66	178	NA	ENSG00000150977	ENSG00000150977	NA	rs758859191
QTS000036	ftp://ftp.ebi.ac.uk/pub/databases/spot/eQTL/sumstats/QTS000036/QTD000596/QTD000596.all.tsv.gz	ENSG00000150977	12	122904613	CTGTGTG	C	chr12_122904613_CTGTGTG_C	38	0.258427	0.634793	0.0856358	0.179553	INDEL	45	178	NA	ENSG00000150977	ENSG00000150977	NA	rs374311521
QTS000036	ftp://ftp.ebi.ac.uk/pub/databases/spot/eQTL/sumstats/QTS000036/QTD000596/QTD000596.all.tsv.gz	ENSG00000158023	12	122904613	CTGTG	C	chr12_122904613_CTGTG_C	50	0.370787	0.380274	0.149007	0.168827	INDEL	66	178	NA	ENSG00000158023	ENSG00000158023	NA	rs148288945
QTS000036	ftp://ftp.ebi.ac.uk/pub/databases/spot/eQTL/sumstats/QTS000036/QTD000596/QTD000596.all.tsv.gz	ENSG00000158023	12	122904613	CTGTG	C	chr12_122904613_CTGTG_C	50	0.370787	0.380274	0.149007	0.168827	INDEL	66	178	NA	ENSG00000158023	ENSG00000158023	NA	rs758859191
QTS000036	ftp://ftp.ebi.ac.uk/pub/databases/spot/eQTL/sumstats/QTS000036/QTD000596/QTD000596.all.tsv.gz	ENSG00000158023	12	122904613	CTGTGTG	C	chr12_122904613_CTGTGTG_C	38	0.258427	0.913152	-0.0222265	0.203107	INDEL	45	178	NA	ENSG00000158023	ENSG00000158023	NA	rs374311521
QTS000036	ftp://ftp.ebi.ac.uk/pub/databases/spot/eQTL/sumstats/QTS000036/QTD000596/QTD000596.all.tsv.gz	ENSG00000175727	12	122904613	CTGTG	C	chr12_122904613_CTGTG_C	50	0.370787	0.963318	0.00752005	0.16297	INDEL	66	178	NA	ENSG00000175727	ENSG00000175727	NA	rs148288945
QTS000036	ftp://ftp.ebi.ac.uk/pub/databases/spot/eQTL/sumstats/QTS000036/QTD000596/QTD000596.all.tsv.gz	ENSG00000175727	12	122904613	CTGTG	C	chr12_122904613_CTGTG_C	50	0.370787	0.963318	0.00752005	0.16297	INDEL	66	178	NA	ENSG00000175727	ENSG00000175727	NA	rs758859191
QTS000036	ftp://ftp.ebi.ac.uk/pub/databases/spot/eQTL/sumstats/QTS000036/QTD000596/QTD000596.all.tsv.gz	ENSG00000175727	12	122904613	CTGTGTG	C	chr12_122904613_CTGTGTG_C	38	0.258427	0.310002	-0.198013	0.193725	INDEL	45	178	NA	ENSG00000175727	ENSG00000175727	NA	rs374311521
QTS000036	ftp://ftp.ebi.ac.uk/pub/databases/spot/eQTL/sumstats/QTS000036/QTD000596/QTD000596.all.tsv.gz	ENSG00000182196	12	122904613	CTGTG	C	chr12_122904613_CTGTG_C	50	0.370787	0.806173	0.0322057	0.130793	INDEL	66	178	NA	ENSG00000182196	ENSG00000182196	NA	rs148288945
QTS000036	ftp://ftp.ebi.ac.uk/pub/databases/spot/eQTL/sumstats/QTS000036/QTD000596/QTD000596.all.tsv.gz	ENSG00000182196	12	122904613	CTGTG	C	chr12_122904613_CTGTG_C	50	0.370787	0.806173	0.0322057	0.130793	INDEL	66	178	NA	ENSG00000182196	ENSG00000182196	NA	rs758859191
QTS000036	ftp://ftp.ebi.ac.uk/pub/databases/spot/eQTL/sumstats/QTS000036/QTD000596/QTD000596.all.tsv.gz	ENSG00000182196	12	122904613	CTGTGTG	C	chr12_122904613_CTGTGTG_C	38	0.258427	0.07483	-0.276984	0.153315	INDEL	45	178	NA	ENSG00000182196	ENSG00000182196	NA	rs374311521
QTS000036	ftp://ftp.ebi.ac.uk/pub/databases/spot/eQTL/sumstats/QTS000036/QTD000596/QTD000596.all.tsv.gz	ENSG00000182782	12	122904613	CTGTG	C	chr12_122904613_CTGTG_C	50	0.370787	0.215235	0.216898	0.173537	INDEL	66	178	NA	ENSG00000182782	ENSG00000182782	NA	rs148288945
QTS000036	ftp://ftp.ebi.ac.uk/pub/databases/spot/eQTL/sumstats/QTS000036/QTD000596/QTD000596.all.tsv.gz	ENSG00000182782	12	122904613	CTGTG	C	chr12_122904613_CTGTG_C	50	0.370787	0.215235	0.216898	0.173537	INDEL	66	178	NA	ENSG00000182782	ENSG00000182782	NA	rs758859191
QTS000036	ftp://ftp.ebi.ac.uk/pub/databases/spot/eQTL/sumstats/QTS000036/QTD000596/QTD000596.all.tsv.gz	ENSG00000182782	12	122904613	CTGTGTG	C	chr12_122904613_CTGTGTG_C	38	0.258427	0.733043	-0.0717922	0.209703	INDEL	45	178	NA	ENSG00000182782	ENSG00000182782	NA	rs374311521
QTS000036	ftp://ftp.ebi.ac.uk/pub/databases/spot/eQTL/sumstats/QTS000036/QTD000596/QTD000596.all.tsv.gz	ENSG00000183955	12	122904613	CTGTG	C	chr12_122904613_CTGTG_C	50	0.370787	0.108251	-0.280959	0.172844	INDEL	66	178	NA	ENSG00000183955	ENSG00000183955	NA	rs148288945
QTS000036	ftp://ftp.ebi.ac.uk/pub/databases/spot/eQTL/sumstats/QTS000036/QTD000596/QTD000596.all.tsv.gz	ENSG00000183955	12	122904613	CTGTG	C	chr12_122904613_CTGTG_C	50	0.370787	0.108251	-0.280959	0.172844	INDEL	66	178	NA	ENSG00000183955	ENSG00000183955	NA	rs758859191
QTS000036	ftp://ftp.ebi.ac.uk/pub/databases/spot/eQTL/sumstats/QTS000036/QTD000596/QTD000596.all.tsv.gz	ENSG00000183955	12	122904613	CTGTGTG	C	chr12_122904613_CTGTGTG_C	38	0.258427	0.463816	-0.154442	0.209741	INDEL	45	178	NA	ENSG00000183955	ENSG00000183955	NA	rs374311521
QTS000036	ftp://ftp.ebi.ac.uk/pub/databases/spot/eQTL/sumstats/QTS000036/QTD000596/QTD000596.all.tsv.gz	ENSG00000184047	12	122904613	CTGTG	C	chr12_122904613_CTGTG_C	50	0.370787	0.0182501	-0.361094	0.149626	INDEL	66	178	NA	ENSG00000184047	ENSG00000184047	NA	rs148288945
QTS000036	ftp://ftp.ebi.ac.uk/pub/databases/spot/eQTL/sumstats/QTS000036/QTD000596/QTD000596.all.tsv.gz	ENSG00000184047	12	122904613	CTGTG	C	chr12_122904613_CTGTG_C	50	0.370787	0.0182501	-0.361094	0.149626	INDEL	66	178	NA	ENSG00000184047	ENSG00000184047	NA	rs758859191
QTS000036	ftp://ftp.ebi.ac.uk/pub/databases/spot/eQTL/sumstats/QTS000036/QTD000596/QTD000596.all.tsv.gz	ENSG00000184047	12	122904613	CTGTGTG	C	chr12_122904613_CTGTGTG_C	38	0.258427	0.19337	0.241253	0.183819	INDEL	45	178	NA	ENSG00000184047	ENSG00000184047	NA	rs374311521
QTS000036	ftp://ftp.ebi.ac.uk/pub/databases/spot/eQTL/sumstats/QTS000036/QTD000596/QTD000596.all.tsv.gz	ENSG00000184209	12	122904613	CTGTG	C	chr12_122904613_CTGTG_C	50	0.370787	0.204841	0.181991	0.142292	INDEL	66	178	NA	ENSG00000184209	ENSG00000184209	NA	rs148288945
QTS000036	ftp://ftp.ebi.ac.uk/pub/databases/spot/eQTL/sumstats/QTS000036/QTD000596/QTD000596.all.tsv.gz	ENSG00000184209	12	122904613	CTGTG	C	chr12_122904613_CTGTG_C	50	0.370787	0.204841	0.181991	0.142292	INDEL	66	178	NA	ENSG00000184209	ENSG00000184209	NA	rs758859191
QTS000036	ftp://ftp.ebi.ac.uk/pub/databases/spot/eQTL/sumstats/QTS000036/QTD000596/QTD000596.all.tsv.gz	ENSG00000184209	12	122904613	CTGTGTG	C	chr12_122904613_CTGTGTG_C	38	0.258427	0.492316	-0.118419	0.171619	INDEL	45	178	NA	ENSG00000184209	ENSG00000184209	NA	rs374311521
QTS000036	ftp://ftp.ebi.ac.uk/pub/databases/spot/eQTL/sumstats/QTS000036/QTD000596/QTD000596.all.tsv.gz	ENSG00000184445	12	122904613	CTGTG	C	chr12_122904613_CTGTG_C	50	0.370787	0.591188	0.0962176	0.178369	INDEL	66	178	NA	ENSG00000184445	ENSG00000184445	NA	rs148288945
QTS000036	ftp://ftp.ebi.ac.uk/pub/databases/spot/eQTL/sumstats/QTS000036/QTD000596/QTD000596.all.tsv.gz	ENSG00000184445	12	122904613	CTGTG	C	chr12_122904613_CTGTG_C	50	0.370787	0.591188	0.0962176	0.178369	INDEL	66	178	NA	ENSG00000184445	ENSG00000184445	NA	rs758859191
QTS000036	ftp://ftp.ebi.ac.uk/pub/databases/spot/eQTL/sumstats/QTS000036/QTD000596/QTD000596.all.tsv.gz	ENSG00000184445	12	122904613	CTGTGTG	C	chr12_122904613_CTGTGTG_C	38	0.258427	0.89903	-0.0272317	0.213889	INDEL	45	178	NA	ENSG00000184445	ENSG00000184445	NA	rs374311521
QTS000036	ftp://ftp.ebi.ac.uk/pub/databases/spot/eQTL/sumstats/QTS000036/QTD000596/QTD000596.all.tsv.gz	ENSG00000185344	12	122904613	CTGTG	C	chr12_122904613_CTGTG_C	50	0.370787	0.00715603	-0.406491	0.147	INDEL	66	178	NA	ENSG00000185344	ENSG00000185344	NA	rs148288945
QTS000036	ftp://ftp.ebi.ac.uk/pub/databases/spot/eQTL/sumstats/QTS000036/QTD000596/QTD000596.all.tsv.gz	ENSG00000185344	12	122904613	CTGTG	C	chr12_122904613_CTGTG_C	50	0.370787	0.00715603	-0.406491	0.147	INDEL	66	178	NA	ENSG00000185344	ENSG00000185344	NA	rs758859191
QTS000036	ftp://ftp.ebi.ac.uk/pub/databases/spot/eQTL/sumstats/QTS000036/QTD000596/QTD000596.all.tsv.gz	ENSG00000185344	12	122904613	CTGTGTG	C	chr12_122904613_CTGTGTG_C	38	0.258427	0.368763	-0.166113	0.183704	INDEL	45	178	NA	ENSG00000185344	ENSG00000185344	NA	rs374311521
QTS000036	ftp://ftp.ebi.ac.uk/pub/databases/spot/eQTL/sumstats/QTS000036/QTD000596/QTD000596.all.tsv.gz	ENSG00000255398	12	122904613	CTGTG	C	chr12_122904613_CTGTG_C	50	0.370787	0.298335	0.173568	0.165733	INDEL	66	178	NA	ENSG00000255398	ENSG00000255398	NA	rs148288945
QTS000036	ftp://ftp.ebi.ac.uk/pub/databases/spot/eQTL/sumstats/QTS000036/QTD000596/QTD000596.all.tsv.gz	ENSG00000255398	12	122904613	CTGTG	C	chr12_122904613_CTGTG_C	50	0.370787	0.298335	0.173568	0.165733	INDEL	66	178	NA	ENSG00000255398	ENSG00000255398	NA	rs758859191
QTS000036	ftp://ftp.ebi.ac.uk/pub/databases/spot/eQTL/sumstats/QTS000036/QTD000596/QTD000596.all.tsv.gz	ENSG00000255398	12	122904613	CTGTGTG	C	chr12_122904613_CTGTGTG_C	38	0.258427	0.420269	0.16123	0.198949	INDEL	45	178	NA	ENSG00000255398	ENSG00000255398	NA	rs374311521
QTS000036	ftp://ftp.ebi.ac.uk/pub/databases/spot/eQTL/sumstats/QTS000036/QTD000596/QTD000596.all.tsv.gz	ENSG00000256028	12	122904613	CTGTG	C	chr12_122904613_CTGTG_C	50	0.370787	0.325141	-0.159127	0.160662	INDEL	66	178	NA	ENSG00000256028	ENSG00000256028	NA	rs148288945
QTS000036	ftp://ftp.ebi.ac.uk/pub/databases/spot/eQTL/sumstats/QTS000036/QTD000596/QTD000596.all.tsv.gz	ENSG00000256028	12	122904613	CTGTG	C	chr12_122904613_CTGTG_C	50	0.370787	0.325141	-0.159127	0.160662	INDEL	66	178	NA	ENSG00000256028	ENSG00000256028	NA	rs758859191
QTS000036	ftp://ftp.ebi.ac.uk/pub/databases/spot/eQTL/sumstats/QTS000036/QTD000596/QTD000596.all.tsv.gz	ENSG00000256028	12	122904613	CTGTGTG	C	chr12_122904613_CTGTGTG_C	38	0.258427	0.0676855	0.350886	0.189269	INDEL	45	178	NA	ENSG00000256028	ENSG00000256028	NA	rs374311521
QTS000036	ftp://ftp.ebi.ac.uk/pub/databases/spot/eQTL/sumstats/QTS000036/QTD000596/QTD000596.all.tsv.gz	ENSG00000256861	12	122904613	CTGTG	C	chr12_122904613_CTGTG_C	50	0.370787	0.0103474	-0.40377	0.153507	INDEL	66	178	NA	ENSG00000256861	ENSG00000256861	NA	rs148288945
QTS000036	ftp://ftp.ebi.ac.uk/pub/databases/spot/eQTL/sumstats/QTS000036/QTD000596/QTD000596.all.tsv.gz	ENSG00000256861	12	122904613	CTGTG	C	chr12_122904613_CTGTG_C	50	0.370787	0.0103474	-0.40377	0.153507	INDEL	66	178	NA	ENSG00000256861	ENSG00000256861	NA	rs758859191
QTS000036	ftp://ftp.ebi.ac.uk/pub/databases/spot/eQTL/sumstats/QTS000036/QTD000596/QTD000596.all.tsv.gz	ENSG00000256861	12	122904613	CTGTGTG	C	chr12_122904613_CTGTGTG_C	38	0.258427	0.527309	0.121626	0.191513	INDEL	45	178	NA	ENSG00000256861	ENSG00000256861	NA	rs374311521
QTS000036	ftp://ftp.ebi.ac.uk/pub/databases/spot/eQTL/sumstats/QTS000036/QTD000596/QTD000596.all.tsv.gz	ENSG00000280138	12	122904613	CTGTG	C	chr12_122904613_CTGTG_C	50	0.370787	0.944701	0.0116887	0.167953	INDEL	66	178	NA	ENSG00000280138	ENSG00000280138	NA	rs148288945
QTS000036	ftp://ftp.ebi.ac.uk/pub/databases/spot/eQTL/sumstats/QTS000036/QTD000596/QTD000596.all.tsv.gz	ENSG00000280138	12	122904613	CTGTG	C	chr12_122904613_CTGTG_C	50	0.370787	0.944701	0.0116887	0.167953	INDEL	66	178	NA	ENSG00000280138	ENSG00000280138	NA	rs758859191
QTS000036	ftp://ftp.ebi.ac.uk/pub/databases/spot/eQTL/sumstats/QTS000036/QTD000596/QTD000596.all.tsv.gz	ENSG00000280138	12	122904613	CTGTGTG	C	chr12_122904613_CTGTGTG_C	38	0.258427	0.749948	-0.0642642	0.2009	INDEL	45	178	NA	ENSG00000280138	ENSG00000280138	NA	rs374311521
QTS000036	ftp://ftp.ebi.ac.uk/pub/databases/spot/eQTL/sumstats/QTS000036/QTD000596/QTD000596.all.tsv.gz	ENSG00000284934	12	122904613	CTGTG	C	chr12_122904613_CTGTG_C	50	0.370787	0.012106	-0.381067	0.14819	INDEL	66	178	NA	ENSG00000284934	ENSG00000284934	NA	rs148288945
QTS000036	ftp://ftp.ebi.ac.uk/pub/databases/spot/eQTL/sumstats/QTS000036/QTD000596/QTD000596.all.tsv.gz	ENSG00000284934	12	122904613	CTGTG	C	chr12_122904613_CTGTG_C	50	0.370787	0.012106	-0.381067	0.14819	INDEL	66	178	NA	ENSG00000284934	ENSG00000284934	NA	rs758859191
QTS000036	ftp://ftp.ebi.ac.uk/pub/databases/spot/eQTL/sumstats/QTS000036/QTD000596/QTD000596.all.tsv.gz	ENSG00000284934	12	122904613	CTGTGTG	C	chr12_122904613_CTGTGTG_C	38	0.258427	0.232533	0.220579	0.183268	INDEL	45	178	NA	ENSG00000284934	ENSG00000284934	NA	rs374311521
QTS000036	ftp://ftp.ebi.ac.uk/pub/databases/spot/eQTL/sumstats/QTS000036/QTD000596/QTD000596.all.tsv.gz	ENSG00000033030	12	122904835	A	AT	chr12_122904835_A_AT	7	0.0393258	0.654127	0.171584	0.381438	INDEL	7	178	NA	ENSG00000033030	ENSG00000033030	NA	rs1472720562
QTS000036	ftp://ftp.ebi.ac.uk/pub/databases/spot/eQTL/sumstats/QTS000036/QTD000596/QTD000596.all.tsv.gz	ENSG00000051825	12	122904835	A	AT	chr12_122904835_A_AT	7	0.0393258	0.0359302	-0.715636	0.335012	INDEL	7	178	NA	ENSG00000051825	ENSG00000051825	NA	rs1472720562
QTS000036	ftp://ftp.ebi.ac.uk/pub/databases/spot/eQTL/sumstats/QTS000036/QTD000596/QTD000596.all.tsv.gz	ENSG00000086598	12	122904835	A	AT	chr12_122904835_A_AT	7	0.0393258	0.662341	0.152963	0.348896	INDEL	7	178	NA	ENSG00000086598	ENSG00000086598	NA	rs1472720562
QTS000036	ftp://ftp.ebi.ac.uk/pub/databases/spot/eQTL/sumstats/QTS000036/QTD000596/QTD000596.all.tsv.gz	ENSG00000111011	12	122904835	A	AT	chr12_122904835_A_AT	7	0.0393258	0.554313	0.234267	0.394403	INDEL	7	178	NA	ENSG00000111011	ENSG00000111011	NA	rs1472720562
QTS000036	ftp://ftp.ebi.ac.uk/pub/databases/spot/eQTL/sumstats/QTS000036/QTD000596/QTD000596.all.tsv.gz	ENSG00000111328	12	122904835	A	AT	chr12_122904835_A_AT	7	0.0393258	0.653814	-0.167166	0.371257	INDEL	7	178	NA	ENSG00000111328	ENSG00000111328	NA	rs1472720562
QTS000036	ftp://ftp.ebi.ac.uk/pub/databases/spot/eQTL/sumstats/QTS000036/QTD000596/QTD000596.all.tsv.gz	ENSG00000111358	12	122904835	A	AT	chr12_122904835_A_AT	7	0.0393258	0.0486214	0.668483	0.333483	INDEL	7	178	NA	ENSG00000111358	ENSG00000111358	NA	rs1472720562
QTS000036	ftp://ftp.ebi.ac.uk/pub/databases/spot/eQTL/sumstats/QTS000036/QTD000596/QTD000596.all.tsv.gz	ENSG00000111361	12	122904835	A	AT	chr12_122904835_A_AT	7	0.0393258	0.143405	0.555234	0.375485	INDEL	7	178	NA	ENSG00000111361	ENSG00000111361	NA	rs1472720562
QTS000036	ftp://ftp.ebi.ac.uk/pub/databases/spot/eQTL/sumstats/QTS000036/QTD000596/QTD000596.all.tsv.gz	ENSG00000111364	12	122904835	A	AT	chr12_122904835_A_AT	7	0.0393258	0.226789	0.489364	0.401556	INDEL	7	178	NA	ENSG00000111364	ENSG00000111364	NA	rs1472720562
QTS000036	ftp://ftp.ebi.ac.uk/pub/databases/spot/eQTL/sumstats/QTS000036/QTD000596/QTD000596.all.tsv.gz	ENSG00000130779	12	122904835	A	AT	chr12_122904835_A_AT	7	0.0393258	0.0390794	-0.65371	0.31127	INDEL	7	178	NA	ENSG00000130779	ENSG00000130779	NA	rs1472720562
QTS000036	ftp://ftp.ebi.ac.uk/pub/databases/spot/eQTL/sumstats/QTS000036/QTD000596/QTD000596.all.tsv.gz	ENSG00000130921	12	122904835	A	AT	chr12_122904835_A_AT	7	0.0393258	0.2155	0.404818	0.324079	INDEL	7	178	NA	ENSG00000130921	ENSG00000130921	NA	rs1472720562
QTS000036	ftp://ftp.ebi.ac.uk/pub/databases/spot/eQTL/sumstats/QTS000036/QTD000596/QTD000596.all.tsv.gz	ENSG00000139697	12	122904835	A	AT	chr12_122904835_A_AT	7	0.0393258	0.67361	0.138028	0.326419	INDEL	7	178	NA	ENSG00000139697	ENSG00000139697	NA	rs1472720562
QTS000036	ftp://ftp.ebi.ac.uk/pub/databases/spot/eQTL/sumstats/QTS000036/QTD000596/QTD000596.all.tsv.gz	ENSG00000139719	12	122904835	A	AT	chr12_122904835_A_AT	7	0.0393258	0.917096	-0.0395801	0.378963	INDEL	7	178	NA	ENSG00000139719	ENSG00000139719	NA	rs1472720562
QTS000036	ftp://ftp.ebi.ac.uk/pub/databases/spot/eQTL/sumstats/QTS000036/QTD000596/QTD000596.all.tsv.gz	ENSG00000139722	12	122904835	A	AT	chr12_122904835_A_AT	7	0.0393258	0.414202	0.298206	0.363187	INDEL	7	178	NA	ENSG00000139722	ENSG00000139722	NA	rs1472720562
QTS000036	ftp://ftp.ebi.ac.uk/pub/databases/spot/eQTL/sumstats/QTS000036/QTD000596/QTD000596.all.tsv.gz	ENSG00000139726	12	122904835	A	AT	chr12_122904835_A_AT	7	0.0393258	0.228386	-0.42551	0.350373	INDEL	7	178	NA	ENSG00000139726	ENSG00000139726	NA	rs1472720562
QTS000036	ftp://ftp.ebi.ac.uk/pub/databases/spot/eQTL/sumstats/QTS000036/QTD000596/QTD000596.all.tsv.gz	ENSG00000150977	12	122904835	A	AT	chr12_122904835_A_AT	7	0.0393258	0.343337	0.345382	0.362178	INDEL	7	178	NA	ENSG00000150977	ENSG00000150977	NA	rs1472720562
QTS000036	ftp://ftp.ebi.ac.uk/pub/databases/spot/eQTL/sumstats/QTS000036/QTD000596/QTD000596.all.tsv.gz	ENSG00000158023	12	122904835	A	AT	chr12_122904835_A_AT	7	0.0393258	0.80355	0.102702	0.411405	INDEL	7	178	NA	ENSG00000158023	ENSG00000158023	NA	rs1472720562
QTS000036	ftp://ftp.ebi.ac.uk/pub/databases/spot/eQTL/sumstats/QTS000036/QTD000596/QTD000596.all.tsv.gz	ENSG00000175727	12	122904835	A	AT	chr12_122904835_A_AT	7	0.0393258	0.805844	-0.0974548	0.395095	INDEL	7	178	NA	ENSG00000175727	ENSG00000175727	NA	rs1472720562
QTS000036	ftp://ftp.ebi.ac.uk/pub/databases/spot/eQTL/sumstats/QTS000036/QTD000596/QTD000596.all.tsv.gz	ENSG00000182196	12	122904835	A	AT	chr12_122904835_A_AT	7	0.0393258	0.918943	0.0324008	0.317317	INDEL	7	178	NA	ENSG00000182196	ENSG00000182196	NA	rs1472720562
QTS000036	ftp://ftp.ebi.ac.uk/pub/databases/spot/eQTL/sumstats/QTS000036/QTD000596/QTD000596.all.tsv.gz	ENSG00000182782	12	122904835	A	AT	chr12_122904835_A_AT	7	0.0393258	0.21133	-0.5305	0.420803	INDEL	7	178	NA	ENSG00000182782	ENSG00000182782	NA	rs1472720562
QTS000036	ftp://ftp.ebi.ac.uk/pub/databases/spot/eQTL/sumstats/QTS000036/QTD000596/QTD000596.all.tsv.gz	ENSG00000183955	12	122904835	A	AT	chr12_122904835_A_AT	7	0.0393258	0.130762	0.641735	0.420031	INDEL	7	178	NA	ENSG00000183955	ENSG00000183955	NA	rs1472720562
QTS000036	ftp://ftp.ebi.ac.uk/pub/databases/spot/eQTL/sumstats/QTS000036/QTD000596/QTD000596.all.tsv.gz	ENSG00000184047	12	122904835	A	AT	chr12_122904835_A_AT	7	0.0393258	0.298911	-0.391206	0.373994	INDEL	7	178	NA	ENSG00000184047	ENSG00000184047	NA	rs1472720562
QTS000036	ftp://ftp.ebi.ac.uk/pub/databases/spot/eQTL/sumstats/QTS000036/QTD000596/QTD000596.all.tsv.gz	ENSG00000184209	12	122904835	A	AT	chr12_122904835_A_AT	7	0.0393258	0.838966	-0.0711174	0.348745	INDEL	7	178	NA	ENSG00000184209	ENSG00000184209	NA	rs1472720562
QTS000036	ftp://ftp.ebi.ac.uk/pub/databases/spot/eQTL/sumstats/QTS000036/QTD000596/QTD000596.all.tsv.gz	ENSG00000184445	12	122904835	A	AT	chr12_122904835_A_AT	7	0.0393258	0.776934	0.123176	0.433201	INDEL	7	178	NA	ENSG00000184445	ENSG00000184445	NA	rs1472720562
QTS000036	ftp://ftp.ebi.ac.uk/pub/databases/spot/eQTL/sumstats/QTS000036/QTD000596/QTD000596.all.tsv.gz	ENSG00000185344	12	122904835	A	AT	chr12_122904835_A_AT	7	0.0393258	0.363762	-0.340095	0.372185	INDEL	7	178	NA	ENSG00000185344	ENSG00000185344	NA	rs1472720562
QTS000036	ftp://ftp.ebi.ac.uk/pub/databases/spot/eQTL/sumstats/QTS000036/QTD000596/QTD000596.all.tsv.gz	ENSG00000255398	12	122904835	A	AT	chr12_122904835_A_AT	7	0.0393258	0.0465869	-0.797777	0.39426	INDEL	7	178	NA	ENSG00000255398	ENSG00000255398	NA	rs1472720562
QTS000036	ftp://ftp.ebi.ac.uk/pub/databases/spot/eQTL/sumstats/QTS000036/QTD000596/QTD000596.all.tsv.gz	ENSG00000256028	12	122904835	A	AT	chr12_122904835_A_AT	7	0.0393258	0.863371	0.0677088	0.392114	INDEL	7	178	NA	ENSG00000256028	ENSG00000256028	NA	rs1472720562
QTS000036	ftp://ftp.ebi.ac.uk/pub/databases/spot/eQTL/sumstats/QTS000036/QTD000596/QTD000596.all.tsv.gz	ENSG00000256861	12	122904835	A	AT	chr12_122904835_A_AT	7	0.0393258	0.769359	-0.114435	0.388868	INDEL	7	178	NA	ENSG00000256861	ENSG00000256861	NA	rs1472720562
QTS000036	ftp://ftp.ebi.ac.uk/pub/databases/spot/eQTL/sumstats/QTS000036/QTD000596/QTD000596.all.tsv.gz	ENSG00000280138	12	122904835	A	AT	chr12_122904835_A_AT	7	0.0393258	0.290535	-0.430367	0.404305	INDEL	7	178	NA	ENSG00000280138	ENSG00000280138	NA	rs1472720562
QTS000036	ftp://ftp.ebi.ac.uk/pub/databases/spot/eQTL/sumstats/QTS000036/QTD000596/QTD000596.all.tsv.gz	ENSG00000284934	12	122904835	A	AT	chr12_122904835_A_AT	7	0.0393258	0.299154	-0.389141	0.372209	INDEL	7	178	NA	ENSG00000284934	ENSG00000284934	NA	rs1472720562
QTS000036	ftp://ftp.ebi.ac.uk/pub/databases/spot/eQTL/sumstats/QTS000036/QTD000596/QTD000596.all.tsv.gz	ENSG00000033030	12	122904903	G	A	chr12_122904903_G_A	9	0.0505618	0.0910311	0.588923	0.343999	SNP	9	178	NA	ENSG00000033030	ENSG00000033030	NA	rs147810896
QTS000036	ftp://ftp.ebi.ac.uk/pub/databases/spot/eQTL/sumstats/QTS000036/QTD000596/QTD000596.all.tsv.gz	ENSG00000051825	12	122904903	G	A	chr12_122904903_G_A	9	0.0505618	0.877296	-0.0490695	0.31673	SNP	9	178	NA	ENSG00000051825	ENSG00000051825	NA	rs147810896
QTS000036	ftp://ftp.ebi.ac.uk/pub/databases/spot/eQTL/sumstats/QTS000036/QTD000596/QTD000596.all.tsv.gz	ENSG00000086598	12	122904903	G	A	chr12_122904903_G_A	9	0.0505618	0.124226	-0.490778	0.315673	SNP	9	178	NA	ENSG00000086598	ENSG00000086598	NA	rs147810896
QTS000036	ftp://ftp.ebi.ac.uk/pub/databases/spot/eQTL/sumstats/QTS000036/QTD000596/QTD000596.all.tsv.gz	ENSG00000111011	12	122904903	G	A	chr12_122904903_G_A	9	0.0505618	0.00135009	-1.128	0.33876	SNP	9	178	NA	ENSG00000111011	ENSG00000111011	NA	rs147810896
QTS000036	ftp://ftp.ebi.ac.uk/pub/databases/spot/eQTL/sumstats/QTS000036/QTD000596/QTD000596.all.tsv.gz	ENSG00000111328	12	122904903	G	A	chr12_122904903_G_A	9	0.0505618	0.17709	0.459397	0.33715	SNP	9	178	NA	ENSG00000111328	ENSG00000111328	NA	rs147810896
QTS000036	ftp://ftp.ebi.ac.uk/pub/databases/spot/eQTL/sumstats/QTS000036/QTD000596/QTD000596.all.tsv.gz	ENSG00000111358	12	122904903	G	A	chr12_122904903_G_A	9	0.0505618	0.196472	-0.404994	0.310754	SNP	9	178	NA	ENSG00000111358	ENSG00000111358	NA	rs147810896
QTS000036	ftp://ftp.ebi.ac.uk/pub/databases/spot/eQTL/sumstats/QTS000036/QTD000596/QTD000596.all.tsv.gz	ENSG00000111361	12	122904903	G	A	chr12_122904903_G_A	9	0.0505618	0.0609191	-0.649887	0.341562	SNP	9	178	NA	ENSG00000111361	ENSG00000111361	NA	rs147810896
QTS000036	ftp://ftp.ebi.ac.uk/pub/databases/spot/eQTL/sumstats/QTS000036/QTD000596/QTD000596.all.tsv.gz	ENSG00000111364	12	122904903	G	A	chr12_122904903_G_A	9	0.0505618	0.837988	0.0763641	0.372181	SNP	9	178	NA	ENSG00000111364	ENSG00000111364	NA	rs147810896
QTS000036	ftp://ftp.ebi.ac.uk/pub/databases/spot/eQTL/sumstats/QTS000036/QTD000596/QTD000596.all.tsv.gz	ENSG00000130779	12	122904903	G	A	chr12_122904903_G_A	9	0.0505618	0.388257	0.253912	0.292583	SNP	9	178	NA	ENSG00000130779	ENSG00000130779	NA	rs147810896
QTS000036	ftp://ftp.ebi.ac.uk/pub/databases/spot/eQTL/sumstats/QTS000036/QTD000596/QTD000596.all.tsv.gz	ENSG00000130921	12	122904903	G	A	chr12_122904903_G_A	9	0.0505618	0.972823	-0.0102751	0.300602	SNP	9	178	NA	ENSG00000130921	ENSG00000130921	NA	rs147810896
QTS000036	ftp://ftp.ebi.ac.uk/pub/databases/spot/eQTL/sumstats/QTS000036/QTD000596/QTD000596.all.tsv.gz	ENSG00000139697	12	122904903	G	A	chr12_122904903_G_A	9	0.0505618	0.389181	-0.258576	0.298541	SNP	9	178	NA	ENSG00000139697	ENSG00000139697	NA	rs147810896
QTS000036	ftp://ftp.ebi.ac.uk/pub/databases/spot/eQTL/sumstats/QTS000036/QTD000596/QTD000596.all.tsv.gz	ENSG00000139719	12	122904903	G	A	chr12_122904903_G_A	9	0.0505618	0.068245	0.629498	0.34026	SNP	9	178	NA	ENSG00000139719	ENSG00000139719	NA	rs147810896
QTS000036	ftp://ftp.ebi.ac.uk/pub/databases/spot/eQTL/sumstats/QTS000036/QTD000596/QTD000596.all.tsv.gz	ENSG00000139722	12	122904903	G	A	chr12_122904903_G_A	9	0.0505618	0.1311	-0.503489	0.32984	SNP	9	178	NA	ENSG00000139722	ENSG00000139722	NA	rs147810896
QTS000036	ftp://ftp.ebi.ac.uk/pub/databases/spot/eQTL/sumstats/QTS000036/QTD000596/QTD000596.all.tsv.gz	ENSG00000139726	12	122904903	G	A	chr12_122904903_G_A	9	0.0505618	0.206345	0.409629	0.321349	SNP	9	178	NA	ENSG00000139726	ENSG00000139726	NA	rs147810896
QTS000036	ftp://ftp.ebi.ac.uk/pub/databases/spot/eQTL/sumstats/QTS000036/QTD000596/QTD000596.all.tsv.gz	ENSG00000150977	12	122904903	G	A	chr12_122904903_G_A	9	0.0505618	0.890977	0.0460013	0.33447	SNP	9	178	NA	ENSG00000150977	ENSG00000150977	NA	rs147810896
QTS000036	ftp://ftp.ebi.ac.uk/pub/databases/spot/eQTL/sumstats/QTS000036/QTD000596/QTD000596.all.tsv.gz	ENSG00000158023	12	122904903	G	A	chr12_122904903_G_A	9	0.0505618	0.156516	-0.533559	0.372796	SNP	9	178	NA	ENSG00000158023	ENSG00000158023	NA	rs147810896
QTS000036	ftp://ftp.ebi.ac.uk/pub/databases/spot/eQTL/sumstats/QTS000036/QTD000596/QTD000596.all.tsv.gz	ENSG00000175727	12	122904903	G	A	chr12_122904903_G_A	9	0.0505618	0.919686	-0.0367086	0.362845	SNP	9	178	NA	ENSG00000175727	ENSG00000175727	NA	rs147810896
QTS000036	ftp://ftp.ebi.ac.uk/pub/databases/spot/eQTL/sumstats/QTS000036/QTD000596/QTD000596.all.tsv.gz	ENSG00000182196	12	122904903	G	A	chr12_122904903_G_A	9	0.0505618	0.643192	0.135312	0.290918	SNP	9	178	NA	ENSG00000182196	ENSG00000182196	NA	rs147810896
QTS000036	ftp://ftp.ebi.ac.uk/pub/databases/spot/eQTL/sumstats/QTS000036/QTD000596/QTD000596.all.tsv.gz	ENSG00000182782	12	122904903	G	A	chr12_122904903_G_A	9	0.0505618	0.133719	0.582981	0.384548	SNP	9	178	NA	ENSG00000182782	ENSG00000182782	NA	rs147810896
QTS000036	ftp://ftp.ebi.ac.uk/pub/databases/spot/eQTL/sumstats/QTS000036/QTD000596/QTD000596.all.tsv.gz	ENSG00000183955	12	122904903	G	A	chr12_122904903_G_A	9	0.0505618	0.564228	-0.22627	0.390697	SNP	9	178	NA	ENSG00000183955	ENSG00000183955	NA	rs147810896
QTS000036	ftp://ftp.ebi.ac.uk/pub/databases/spot/eQTL/sumstats/QTS000036/QTD000596/QTD000596.all.tsv.gz	ENSG00000184047	12	122904903	G	A	chr12_122904903_G_A	9	0.0505618	0.172592	0.47034	0.341555	SNP	9	178	NA	ENSG00000184047	ENSG00000184047	NA	rs147810896
QTS000036	ftp://ftp.ebi.ac.uk/pub/databases/spot/eQTL/sumstats/QTS000036/QTD000596/QTD000596.all.tsv.gz	ENSG00000184209	12	122904903	G	A	chr12_122904903_G_A	9	0.0505618	0.773573	0.0924219	0.320081	SNP	9	178	NA	ENSG00000184209	ENSG00000184209	NA	rs147810896
QTS000036	ftp://ftp.ebi.ac.uk/pub/databases/spot/eQTL/sumstats/QTS000036/QTD000596/QTD000596.all.tsv.gz	ENSG00000184445	12	122904903	G	A	chr12_122904903_G_A	9	0.0505618	0.877375	-0.0615981	0.397857	SNP	9	178	NA	ENSG00000184445	ENSG00000184445	NA	rs147810896
QTS000036	ftp://ftp.ebi.ac.uk/pub/databases/spot/eQTL/sumstats/QTS000036/QTD000596/QTD000596.all.tsv.gz	ENSG00000185344	12	122904903	G	A	chr12_122904903_G_A	9	0.0505618	0.136272	0.509784	0.338506	SNP	9	178	NA	ENSG00000185344	ENSG00000185344	NA	rs147810896
QTS000036	ftp://ftp.ebi.ac.uk/pub/databases/spot/eQTL/sumstats/QTS000036/QTD000596/QTD000596.all.tsv.gz	ENSG00000255398	12	122904903	G	A	chr12_122904903_G_A	9	0.0505618	0.88667	0.053148	0.371654	SNP	9	178	NA	ENSG00000255398	ENSG00000255398	NA	rs147810896
QTS000036	ftp://ftp.ebi.ac.uk/pub/databases/spot/eQTL/sumstats/QTS000036/QTD000596/QTD000596.all.tsv.gz	ENSG00000256028	12	122904903	G	A	chr12_122904903_G_A	9	0.0505618	0.912216	-0.0398248	0.360028	SNP	9	178	NA	ENSG00000256028	ENSG00000256028	NA	rs147810896
QTS000036	ftp://ftp.ebi.ac.uk/pub/databases/spot/eQTL/sumstats/QTS000036/QTD000596/QTD000596.all.tsv.gz	ENSG00000256861	12	122904903	G	A	chr12_122904903_G_A	9	0.0505618	0.0604734	0.664954	0.348862	SNP	9	178	NA	ENSG00000256861	ENSG00000256861	NA	rs147810896
QTS000036	ftp://ftp.ebi.ac.uk/pub/databases/spot/eQTL/sumstats/QTS000036/QTD000596/QTD000596.all.tsv.gz	ENSG00000280138	12	122904903	G	A	chr12_122904903_G_A	9	0.0505618	0.683902	-0.152683	0.373555	SNP	9	178	NA	ENSG00000280138	ENSG00000280138	NA	rs147810896
QTS000036	ftp://ftp.ebi.ac.uk/pub/databases/spot/eQTL/sumstats/QTS000036/QTD000596/QTD000596.all.tsv.gz	ENSG00000284934	12	122904903	G	A	chr12_122904903_G_A	9	0.0505618	0.0691307	0.62078	0.336646	SNP	9	178	NA	ENSG00000284934	ENSG00000284934	NA	rs147810896
QTS000036	ftp://ftp.ebi.ac.uk/pub/databases/spot/eQTL/sumstats/QTS000036/QTD000596/QTD000596.all.tsv.gz	ENSG00000033030	12	122906146	T	C	chr12_122906146_T_C	9	0.0505618	0.218324	0.441787	0.355876	SNP	9	178	NA	ENSG00000033030	ENSG00000033030	NA	rs140893910
QTS000036	ftp://ftp.ebi.ac.uk/pub/databases/spot/eQTL/sumstats/QTS000036/QTD000596/QTD000596.all.tsv.gz	ENSG00000051825	12	122906146	T	C	chr12_122906146_T_C	9	0.0505618	0.0992572	-0.532313	0.318913	SNP	9	178	NA	ENSG00000051825	ENSG00000051825	NA	rs140893910
QTS000036	ftp://ftp.ebi.ac.uk/pub/databases/spot/eQTL/sumstats/QTS000036/QTD000596/QTD000596.all.tsv.gz	ENSG00000086598	12	122906146	T	C	chr12_122906146_T_C	9	0.0505618	0.278215	0.356334	0.326236	SNP	9	178	NA	ENSG00000086598	ENSG00000086598	NA	rs140893910
QTS000036	ftp://ftp.ebi.ac.uk/pub/databases/spot/eQTL/sumstats/QTS000036/QTD000596/QTD000596.all.tsv.gz	ENSG00000111011	12	122906146	T	C	chr12_122906146_T_C	9	0.0505618	0.862678	0.0645701	0.37203	SNP	9	178	NA	ENSG00000111011	ENSG00000111011	NA	rs140893910
QTS000036	ftp://ftp.ebi.ac.uk/pub/databases/spot/eQTL/sumstats/QTS000036/QTD000596/QTD000596.all.tsv.gz	ENSG00000111328	12	122906146	T	C	chr12_122906146_T_C	9	0.0505618	0.613975	0.17694	0.349322	SNP	9	178	NA	ENSG00000111328	ENSG00000111328	NA	rs140893910
QTS000036	ftp://ftp.ebi.ac.uk/pub/databases/spot/eQTL/sumstats/QTS000036/QTD000596/QTD000596.all.tsv.gz	ENSG00000111358	12	122906146	T	C	chr12_122906146_T_C	9	0.0505618	0.380579	0.282719	0.320533	SNP	9	178	NA	ENSG00000111358	ENSG00000111358	NA	rs140893910
QTS000036	ftp://ftp.ebi.ac.uk/pub/databases/spot/eQTL/sumstats/QTS000036/QTD000596/QTD000596.all.tsv.gz	ENSG00000111361	12	122906146	T	C	chr12_122906146_T_C	9	0.0505618	0.207867	0.45067	0.354745	SNP	9	178	NA	ENSG00000111361	ENSG00000111361	NA	rs140893910
QTS000036	ftp://ftp.ebi.ac.uk/pub/databases/spot/eQTL/sumstats/QTS000036/QTD000596/QTD000596.all.tsv.gz	ENSG00000111364	12	122906146	T	C	chr12_122906146_T_C	9	0.0505618	0.542225	0.233107	0.380739	SNP	9	178	NA	ENSG00000111364	ENSG00000111364	NA	rs140893910
QTS000036	ftp://ftp.ebi.ac.uk/pub/databases/spot/eQTL/sumstats/QTS000036/QTD000596/QTD000596.all.tsv.gz	ENSG00000130779	12	122906146	T	C	chr12_122906146_T_C	9	0.0505618	0.00420911	-0.842436	0.285351	SNP	9	178	NA	ENSG00000130779	ENSG00000130779	NA	rs140893910
QTS000036	ftp://ftp.ebi.ac.uk/pub/databases/spot/eQTL/sumstats/QTS000036/QTD000596/QTD000596.all.tsv.gz	ENSG00000130921	12	122906146	T	C	chr12_122906146_T_C	9	0.0505618	0.62196	0.152347	0.307695	SNP	9	178	NA	ENSG00000130921	ENSG00000130921	NA	rs140893910
QTS000036	ftp://ftp.ebi.ac.uk/pub/databases/spot/eQTL/sumstats/QTS000036/QTD000596/QTD000596.all.tsv.gz	ENSG00000139697	12	122906146	T	C	chr12_122906146_T_C	9	0.0505618	0.443142	0.236226	0.306397	SNP	9	178	NA	ENSG00000139697	ENSG00000139697	NA	rs140893910
QTS000036	ftp://ftp.ebi.ac.uk/pub/databases/spot/eQTL/sumstats/QTS000036/QTD000596/QTD000596.all.tsv.gz	ENSG00000139719	12	122906146	T	C	chr12_122906146_T_C	9	0.0505618	0.860756	-0.0627763	0.356652	SNP	9	178	NA	ENSG00000139719	ENSG00000139719	NA	rs140893910
QTS000036	ftp://ftp.ebi.ac.uk/pub/databases/spot/eQTL/sumstats/QTS000036/QTD000596/QTD000596.all.tsv.gz	ENSG00000139722	12	122906146	T	C	chr12_122906146_T_C	9	0.0505618	0.898152	0.0440963	0.343347	SNP	9	178	NA	ENSG00000139722	ENSG00000139722	NA	rs140893910
QTS000036	ftp://ftp.ebi.ac.uk/pub/databases/spot/eQTL/sumstats/QTS000036/QTD000596/QTD000596.all.tsv.gz	ENSG00000139726	12	122906146	T	C	chr12_122906146_T_C	9	0.0505618	0.268323	-0.36834	0.330289	SNP	9	178	NA	ENSG00000139726	ENSG00000139726	NA	rs140893910
QTS000036	ftp://ftp.ebi.ac.uk/pub/databases/spot/eQTL/sumstats/QTS000036/QTD000596/QTD000596.all.tsv.gz	ENSG00000150977	12	122906146	T	C	chr12_122906146_T_C	9	0.0505618	0.342026	0.325971	0.34089	SNP	9	178	NA	ENSG00000150977	ENSG00000150977	NA	rs140893910
QTS000036	ftp://ftp.ebi.ac.uk/pub/databases/spot/eQTL/sumstats/QTS000036/QTD000596/QTD000596.all.tsv.gz	ENSG00000158023	12	122906146	T	C	chr12_122906146_T_C	9	0.0505618	0.975132	0.0121162	0.387394	SNP	9	178	NA	ENSG00000158023	ENSG00000158023	NA	rs140893910
QTS000036	ftp://ftp.ebi.ac.uk/pub/databases/spot/eQTL/sumstats/QTS000036/QTD000596/QTD000596.all.tsv.gz	ENSG00000175727	12	122906146	T	C	chr12_122906146_T_C	9	0.0505618	0.376834	-0.329018	0.370091	SNP	9	178	NA	ENSG00000175727	ENSG00000175727	NA	rs140893910
QTS000036	ftp://ftp.ebi.ac.uk/pub/databases/spot/eQTL/sumstats/QTS000036/QTD000596/QTD000596.all.tsv.gz	ENSG00000182196	12	122906146	T	C	chr12_122906146_T_C	9	0.0505618	0.392182	0.255808	0.297232	SNP	9	178	NA	ENSG00000182196	ENSG00000182196	NA	rs140893910
QTS000036	ftp://ftp.ebi.ac.uk/pub/databases/spot/eQTL/sumstats/QTS000036/QTD000596/QTD000596.all.tsv.gz	ENSG00000182782	12	122906146	T	C	chr12_122906146_T_C	9	0.0505618	0.560587	-0.233449	0.399348	SNP	9	178	NA	ENSG00000182782	ENSG00000182782	NA	rs140893910
QTS000036	ftp://ftp.ebi.ac.uk/pub/databases/spot/eQTL/sumstats/QTS000036/QTD000596/QTD000596.all.tsv.gz	ENSG00000183955	12	122906146	T	C	chr12_122906146_T_C	9	0.0505618	0.0988719	0.658726	0.394189	SNP	9	178	NA	ENSG00000183955	ENSG00000183955	NA	rs140893910
QTS000036	ftp://ftp.ebi.ac.uk/pub/databases/spot/eQTL/sumstats/QTS000036/QTD000596/QTD000596.all.tsv.gz	ENSG00000184047	12	122906146	T	C	chr12_122906146_T_C	9	0.0505618	0.431043	-0.279551	0.35311	SNP	9	178	NA	ENSG00000184047	ENSG00000184047	NA	rs140893910
QTS000036	ftp://ftp.ebi.ac.uk/pub/databases/spot/eQTL/sumstats/QTS000036/QTD000596/QTD000596.all.tsv.gz	ENSG00000184209	12	122906146	T	C	chr12_122906146_T_C	9	0.0505618	0.363531	0.298524	0.326534	SNP	9	178	NA	ENSG00000184209	ENSG00000184209	NA	rs140893910
QTS000036	ftp://ftp.ebi.ac.uk/pub/databases/spot/eQTL/sumstats/QTS000036/QTD000596/QTD000596.all.tsv.gz	ENSG00000184445	12	122906146	T	C	chr12_122906146_T_C	9	0.0505618	0.301758	0.421198	0.405062	SNP	9	178	NA	ENSG00000184445	ENSG00000184445	NA	rs140893910
QTS000036	ftp://ftp.ebi.ac.uk/pub/databases/spot/eQTL/sumstats/QTS000036/QTD000596/QTD000596.all.tsv.gz	ENSG00000185344	12	122906146	T	C	chr12_122906146_T_C	9	0.0505618	0.776706	-0.100214	0.352075	SNP	9	178	NA	ENSG00000185344	ENSG00000185344	NA	rs140893910
QTS000036	ftp://ftp.ebi.ac.uk/pub/databases/spot/eQTL/sumstats/QTS000036/QTD000596/QTD000596.all.tsv.gz	ENSG00000255398	12	122906146	T	C	chr12_122906146_T_C	9	0.0505618	0.109904	-0.606049	0.374613	SNP	9	178	NA	ENSG00000255398	ENSG00000255398	NA	rs140893910
QTS000036	ftp://ftp.ebi.ac.uk/pub/databases/spot/eQTL/sumstats/QTS000036/QTD000596/QTD000596.all.tsv.gz	ENSG00000256028	12	122906146	T	C	chr12_122906146_T_C	9	0.0505618	0.406029	-0.307041	0.367445	SNP	9	178	NA	ENSG00000256028	ENSG00000256028	NA	rs140893910
QTS000036	ftp://ftp.ebi.ac.uk/pub/databases/spot/eQTL/sumstats/QTS000036/QTD000596/QTD000596.all.tsv.gz	ENSG00000256861	12	122906146	T	C	chr12_122906146_T_C	9	0.0505618	0.986712	0.0061198	0.366234	SNP	9	178	NA	ENSG00000256861	ENSG00000256861	NA	rs140893910
QTS000036	ftp://ftp.ebi.ac.uk/pub/databases/spot/eQTL/sumstats/QTS000036/QTD000596/QTD000596.all.tsv.gz	ENSG00000280138	12	122906146	T	C	chr12_122906146_T_C	9	0.0505618	0.331165	-0.372655	0.380995	SNP	9	178	NA	ENSG00000280138	ENSG00000280138	NA	rs140893910
QTS000036	ftp://ftp.ebi.ac.uk/pub/databases/spot/eQTL/sumstats/QTS000036/QTD000596/QTD000596.all.tsv.gz	ENSG00000284934	12	122906146	T	C	chr12_122906146_T_C	9	0.0505618	0.478596	-0.250455	0.3517	SNP	9	178	NA	ENSG00000284934	ENSG00000284934	NA	rs140893910
QTS000036	ftp://ftp.ebi.ac.uk/pub/databases/spot/eQTL/sumstats/QTS000036/QTD000596/QTD000596.all.tsv.gz	ENSG00000033030	12	122906727	T	TA	chr12_122906727_T_TA	8	0.0449438	0.624029	0.186283	0.378484	INDEL	8	178	NA	ENSG00000033030	ENSG00000033030	NA	rs1193806461
QTS000036	ftp://ftp.ebi.ac.uk/pub/databases/spot/eQTL/sumstats/QTS000036/QTD000596/QTD000596.all.tsv.gz	ENSG00000051825	12	122906727	T	TA	chr12_122906727_T_TA	8	0.0449438	0.0674926	-0.621269	0.334874	INDEL	8	178	NA	ENSG00000051825	ENSG00000051825	NA	rs1193806461
QTS000036	ftp://ftp.ebi.ac.uk/pub/databases/spot/eQTL/sumstats/QTS000036/QTD000596/QTD000596.all.tsv.gz	ENSG00000086598	12	122906727	T	TA	chr12_122906727_T_TA	8	0.0449438	0.806471	0.0852087	0.34659	INDEL	8	178	NA	ENSG00000086598	ENSG00000086598	NA	rs1193806461
QTS000036	ftp://ftp.ebi.ac.uk/pub/databases/spot/eQTL/sumstats/QTS000036/QTD000596/QTD000596.all.tsv.gz	ENSG00000111011	12	122906727	T	TA	chr12_122906727_T_TA	8	0.0449438	0.297038	0.409038	0.389519	INDEL	8	178	NA	ENSG00000111011	ENSG00000111011	NA	rs1193806461
QTS000036	ftp://ftp.ebi.ac.uk/pub/databases/spot/eQTL/sumstats/QTS000036/QTD000596/QTD000596.all.tsv.gz	ENSG00000111328	12	122906727	T	TA	chr12_122906727_T_TA	8	0.0449438	0.811356	0.0883433	0.368836	INDEL	8	178	NA	ENSG00000111328	ENSG00000111328	NA	rs1193806461
QTS000036	ftp://ftp.ebi.ac.uk/pub/databases/spot/eQTL/sumstats/QTS000036/QTD000596/QTD000596.all.tsv.gz	ENSG00000111358	12	122906727	T	TA	chr12_122906727_T_TA	8	0.0449438	0.272646	0.372427	0.337006	INDEL	8	178	NA	ENSG00000111358	ENSG00000111358	NA	rs1193806461
QTS000036	ftp://ftp.ebi.ac.uk/pub/databases/spot/eQTL/sumstats/QTS000036/QTD000596/QTD000596.all.tsv.gz	ENSG00000111361	12	122906727	T	TA	chr12_122906727_T_TA	8	0.0449438	0.18472	0.500172	0.373632	INDEL	8	178	NA	ENSG00000111361	ENSG00000111361	NA	rs1193806461
QTS000036	ftp://ftp.ebi.ac.uk/pub/databases/spot/eQTL/sumstats/QTS000036/QTD000596/QTD000596.all.tsv.gz	ENSG00000111364	12	122906727	T	TA	chr12_122906727_T_TA	8	0.0449438	0.221456	0.49127	0.398461	INDEL	8	178	NA	ENSG00000111364	ENSG00000111364	NA	rs1193806461
QTS000036	ftp://ftp.ebi.ac.uk/pub/databases/spot/eQTL/sumstats/QTS000036/QTD000596/QTD000596.all.tsv.gz	ENSG00000130779	12	122906727	T	TA	chr12_122906727_T_TA	8	0.0449438	0.177257	-0.427734	0.314036	INDEL	8	178	NA	ENSG00000130779	ENSG00000130779	NA	rs1193806461
QTS000036	ftp://ftp.ebi.ac.uk/pub/databases/spot/eQTL/sumstats/QTS000036/QTD000596/QTD000596.all.tsv.gz	ENSG00000130921	12	122906727	T	TA	chr12_122906727_T_TA	8	0.0449438	0.331166	0.31586	0.32293	INDEL	8	178	NA	ENSG00000130921	ENSG00000130921	NA	rs1193806461
QTS000036	ftp://ftp.ebi.ac.uk/pub/databases/spot/eQTL/sumstats/QTS000036/QTD000596/QTD000596.all.tsv.gz	ENSG00000139697	12	122906727	T	TA	chr12_122906727_T_TA	8	0.0449438	0.711022	0.120517	0.324064	INDEL	8	178	NA	ENSG00000139697	ENSG00000139697	NA	rs1193806461
QTS000036	ftp://ftp.ebi.ac.uk/pub/databases/spot/eQTL/sumstats/QTS000036/QTD000596/QTD000596.all.tsv.gz	ENSG00000139719	12	122906727	T	TA	chr12_122906727_T_TA	8	0.0449438	0.923116	-0.0364227	0.376132	INDEL	8	178	NA	ENSG00000139719	ENSG00000139719	NA	rs1193806461
QTS000036	ftp://ftp.ebi.ac.uk/pub/databases/spot/eQTL/sumstats/QTS000036/QTD000596/QTD000596.all.tsv.gz	ENSG00000139722	12	122906727	T	TA	chr12_122906727_T_TA	8	0.0449438	0.127579	0.549271	0.356489	INDEL	8	178	NA	ENSG00000139722	ENSG00000139722	NA	rs1193806461
QTS000036	ftp://ftp.ebi.ac.uk/pub/databases/spot/eQTL/sumstats/QTS000036/QTD000596/QTD000596.all.tsv.gz	ENSG00000139726	12	122906727	T	TA	chr12_122906727_T_TA	8	0.0449438	0.363213	-0.319469	0.349211	INDEL	8	178	NA	ENSG00000139726	ENSG00000139726	NA	rs1193806461
QTS000036	ftp://ftp.ebi.ac.uk/pub/databases/spot/eQTL/sumstats/QTS000036/QTD000596/QTD000596.all.tsv.gz	ENSG00000150977	12	122906727	T	TA	chr12_122906727_T_TA	8	0.0449438	0.921459	0.0357744	0.361618	INDEL	8	178	NA	ENSG00000150977	ENSG00000150977	NA	rs1193806461
QTS000036	ftp://ftp.ebi.ac.uk/pub/databases/spot/eQTL/sumstats/QTS000036/QTD000596/QTD000596.all.tsv.gz	ENSG00000158023	12	122906727	T	TA	chr12_122906727_T_TA	8	0.0449438	0.834468	0.0856381	0.408377	INDEL	8	178	NA	ENSG00000158023	ENSG00000158023	NA	rs1193806461
QTS000036	ftp://ftp.ebi.ac.uk/pub/databases/spot/eQTL/sumstats/QTS000036/QTD000596/QTD000596.all.tsv.gz	ENSG00000175727	12	122906727	T	TA	chr12_122906727_T_TA	8	0.0449438	0.617422	-0.196446	0.391642	INDEL	8	178	NA	ENSG00000175727	ENSG00000175727	NA	rs1193806461
QTS000036	ftp://ftp.ebi.ac.uk/pub/databases/spot/eQTL/sumstats/QTS000036/QTD000596/QTD000596.all.tsv.gz	ENSG00000182196	12	122906727	T	TA	chr12_122906727_T_TA	8	0.0449438	0.752735	-0.0995231	0.314755	INDEL	8	178	NA	ENSG00000182196	ENSG00000182196	NA	rs1193806461
QTS000036	ftp://ftp.ebi.ac.uk/pub/databases/spot/eQTL/sumstats/QTS000036/QTD000596/QTD000596.all.tsv.gz	ENSG00000182782	12	122906727	T	TA	chr12_122906727_T_TA	8	0.0449438	0.22205	-0.514513	0.417854	INDEL	8	178	NA	ENSG00000182782	ENSG00000182782	NA	rs1193806461
QTS000036	ftp://ftp.ebi.ac.uk/pub/databases/spot/eQTL/sumstats/QTS000036/QTD000596/QTD000596.all.tsv.gz	ENSG00000183955	12	122906727	T	TA	chr12_122906727_T_TA	8	0.0449438	0.424339	0.338605	0.421517	INDEL	8	178	NA	ENSG00000183955	ENSG00000183955	NA	rs1193806461
QTS000036	ftp://ftp.ebi.ac.uk/pub/databases/spot/eQTL/sumstats/QTS000036/QTD000596/QTD000596.all.tsv.gz	ENSG00000184047	12	122906727	T	TA	chr12_122906727_T_TA	8	0.0449438	0.166504	-0.515699	0.369122	INDEL	8	178	NA	ENSG00000184047	ENSG00000184047	NA	rs1193806461
QTS000036	ftp://ftp.ebi.ac.uk/pub/databases/spot/eQTL/sumstats/QTS000036/QTD000596/QTD000596.all.tsv.gz	ENSG00000184209	12	122906727	T	TA	chr12_122906727_T_TA	8	0.0449438	0.574958	-0.194597	0.345502	INDEL	8	178	NA	ENSG00000184209	ENSG00000184209	NA	rs1193806461
QTS000036	ftp://ftp.ebi.ac.uk/pub/databases/spot/eQTL/sumstats/QTS000036/QTD000596/QTD000596.all.tsv.gz	ENSG00000184445	12	122906727	T	TA	chr12_122906727_T_TA	8	0.0449438	0.880135	0.065084	0.430126	INDEL	8	178	NA	ENSG00000184445	ENSG00000184445	NA	rs1193806461
QTS000036	ftp://ftp.ebi.ac.uk/pub/databases/spot/eQTL/sumstats/QTS000036/QTD000596/QTD000596.all.tsv.gz	ENSG00000185344	12	122906727	T	TA	chr12_122906727_T_TA	8	0.0449438	0.267976	-0.411148	0.368405	INDEL	8	178	NA	ENSG00000185344	ENSG00000185344	NA	rs1193806461
QTS000036	ftp://ftp.ebi.ac.uk/pub/databases/spot/eQTL/sumstats/QTS000036/QTD000596/QTD000596.all.tsv.gz	ENSG00000255398	12	122906727	T	TA	chr12_122906727_T_TA	8	0.0449438	0.148382	-0.578655	0.396256	INDEL	8	178	NA	ENSG00000255398	ENSG00000255398	NA	rs1193806461
QTS000036	ftp://ftp.ebi.ac.uk/pub/databases/spot/eQTL/sumstats/QTS000036/QTD000596/QTD000596.all.tsv.gz	ENSG00000256028	12	122906727	T	TA	chr12_122906727_T_TA	8	0.0449438	0.758328	0.120128	0.38901	INDEL	8	178	NA	ENSG00000256028	ENSG00000256028	NA	rs1193806461
QTS000036	ftp://ftp.ebi.ac.uk/pub/databases/spot/eQTL/sumstats/QTS000036/QTD000596/QTD000596.all.tsv.gz	ENSG00000256861	12	122906727	T	TA	chr12_122906727_T_TA	8	0.0449438	0.468248	-0.280549	0.38482	INDEL	8	178	NA	ENSG00000256861	ENSG00000256861	NA	rs1193806461
QTS000036	ftp://ftp.ebi.ac.uk/pub/databases/spot/eQTL/sumstats/QTS000036/QTD000596/QTD000596.all.tsv.gz	ENSG00000280138	12	122906727	T	TA	chr12_122906727_T_TA	8	0.0449438	0.827026	-0.0886276	0.404171	INDEL	8	178	NA	ENSG00000280138	ENSG00000280138	NA	rs1193806461
QTS000036	ftp://ftp.ebi.ac.uk/pub/databases/spot/eQTL/sumstats/QTS000036/QTD000596/QTD000596.all.tsv.gz	ENSG00000284934	12	122906727	T	TA	chr12_122906727_T_TA	8	0.0449438	0.169943	-0.509155	0.367433	INDEL	8	178	NA	ENSG00000284934	ENSG00000284934	NA	rs1193806461
QTS000036	ftp://ftp.ebi.ac.uk/pub/databases/spot/eQTL/sumstats/QTS000036/QTD000596/QTD000596.all.tsv.gz	ENSG00000033030	12	122907898	AT	A	chr12_122907898_AT_A	8	0.0505618	0.0758159	0.587871	0.32652	INDEL	9	178	NA	ENSG00000033030	ENSG00000033030	NA	rs1173800489
QTS000036	ftp://ftp.ebi.ac.uk/pub/databases/spot/eQTL/sumstats/QTS000036/QTD000596/QTD000596.all.tsv.gz	ENSG00000051825	12	122907898	AT	A	chr12_122907898_AT_A	8	0.0505618	0.426082	0.240084	0.300004	INDEL	9	178	NA	ENSG00000051825	ENSG00000051825	NA	rs1173800489
QTS000036	ftp://ftp.ebi.ac.uk/pub/databases/spot/eQTL/sumstats/QTS000036/QTD000596/QTD000596.all.tsv.gz	ENSG00000086598	12	122907898	AT	A	chr12_122907898_AT_A	8	0.0505618	0.882428	-0.0452586	0.304984	INDEL	9	178	NA	ENSG00000086598	ENSG00000086598	NA	rs1173800489
QTS000036	ftp://ftp.ebi.ac.uk/pub/databases/spot/eQTL/sumstats/QTS000036/QTD000596/QTD000596.all.tsv.gz	ENSG00000111011	12	122907898	AT	A	chr12_122907898_AT_A	8	0.0505618	0.724455	-0.122036	0.344893	INDEL	9	178	NA	ENSG00000111011	ENSG00000111011	NA	rs1173800489
QTS000036	ftp://ftp.ebi.ac.uk/pub/databases/spot/eQTL/sumstats/QTS000036/QTD000596/QTD000596.all.tsv.gz	ENSG00000111328	12	122907898	AT	A	chr12_122907898_AT_A	8	0.0505618	0.390043	0.279245	0.322995	INDEL	9	178	NA	ENSG00000111328	ENSG00000111328	NA	rs1173800489
QTS000036	ftp://ftp.ebi.ac.uk/pub/databases/spot/eQTL/sumstats/QTS000036/QTD000596/QTD000596.all.tsv.gz	ENSG00000111358	12	122907898	AT	A	chr12_122907898_AT_A	8	0.0505618	0.361395	-0.272936	0.297212	INDEL	9	178	NA	ENSG00000111358	ENSG00000111358	NA	rs1173800489
QTS000036	ftp://ftp.ebi.ac.uk/pub/databases/spot/eQTL/sumstats/QTS000036/QTD000596/QTD000596.all.tsv.gz	ENSG00000111361	12	122907898	AT	A	chr12_122907898_AT_A	8	0.0505618	0.0686595	-0.600866	0.325282	INDEL	9	178	NA	ENSG00000111361	ENSG00000111361	NA	rs1173800489
QTS000036	ftp://ftp.ebi.ac.uk/pub/databases/spot/eQTL/sumstats/QTS000036/QTD000596/QTD000596.all.tsv.gz	ENSG00000111364	12	122907898	AT	A	chr12_122907898_AT_A	8	0.0505618	0.113347	-0.55778	0.348165	INDEL	9	178	NA	ENSG00000111364	ENSG00000111364	NA	rs1173800489
QTS000036	ftp://ftp.ebi.ac.uk/pub/databases/spot/eQTL/sumstats/QTS000036/QTD000596/QTD000596.all.tsv.gz	ENSG00000130779	12	122907898	AT	A	chr12_122907898_AT_A	8	0.0505618	0.141576	-0.409486	0.275637	INDEL	9	178	NA	ENSG00000130779	ENSG00000130779	NA	rs1173800489
QTS000036	ftp://ftp.ebi.ac.uk/pub/databases/spot/eQTL/sumstats/QTS000036/QTD000596/QTD000596.all.tsv.gz	ENSG00000130921	12	122907898	AT	A	chr12_122907898_AT_A	8	0.0505618	0.425907	-0.22791	0.284684	INDEL	9	178	NA	ENSG00000130921	ENSG00000130921	NA	rs1173800489
QTS000036	ftp://ftp.ebi.ac.uk/pub/databases/spot/eQTL/sumstats/QTS000036/QTD000596/QTD000596.all.tsv.gz	ENSG00000139697	12	122907898	AT	A	chr12_122907898_AT_A	8	0.0505618	0.340746	0.271931	0.283619	INDEL	9	178	NA	ENSG00000139697	ENSG00000139697	NA	rs1173800489
QTS000036	ftp://ftp.ebi.ac.uk/pub/databases/spot/eQTL/sumstats/QTS000036/QTD000596/QTD000596.all.tsv.gz	ENSG00000139719	12	122907898	AT	A	chr12_122907898_AT_A	8	0.0505618	0.456043	-0.247019	0.329683	INDEL	9	178	NA	ENSG00000139719	ENSG00000139719	NA	rs1173800489
QTS000036	ftp://ftp.ebi.ac.uk/pub/databases/spot/eQTL/sumstats/QTS000036/QTD000596/QTD000596.all.tsv.gz	ENSG00000139722	12	122907898	AT	A	chr12_122907898_AT_A	8	0.0505618	0.982438	-0.00703503	0.318538	INDEL	9	178	NA	ENSG00000139722	ENSG00000139722	NA	rs1173800489
QTS000036	ftp://ftp.ebi.ac.uk/pub/databases/spot/eQTL/sumstats/QTS000036/QTD000596/QTD000596.all.tsv.gz	ENSG00000139726	12	122907898	AT	A	chr12_122907898_AT_A	8	0.0505618	0.520879	-0.198711	0.308067	INDEL	9	178	NA	ENSG00000139726	ENSG00000139726	NA	rs1173800489
QTS000036	ftp://ftp.ebi.ac.uk/pub/databases/spot/eQTL/sumstats/QTS000036/QTD000596/QTD000596.all.tsv.gz	ENSG00000150977	12	122907898	AT	A	chr12_122907898_AT_A	8	0.0505618	0.375746	-0.281999	0.316476	INDEL	9	178	NA	ENSG00000150977	ENSG00000150977	NA	rs1173800489
QTS000036	ftp://ftp.ebi.ac.uk/pub/databases/spot/eQTL/sumstats/QTS000036/QTD000596/QTD000596.all.tsv.gz	ENSG00000158023	12	122907898	AT	A	chr12_122907898_AT_A	8	0.0505618	0.108002	-0.574524	0.35319	INDEL	9	178	NA	ENSG00000158023	ENSG00000158023	NA	rs1173800489
QTS000036	ftp://ftp.ebi.ac.uk/pub/databases/spot/eQTL/sumstats/QTS000036/QTD000596/QTD000596.all.tsv.gz	ENSG00000175727	12	122907898	AT	A	chr12_122907898_AT_A	8	0.0505618	0.0950885	-0.572606	0.338724	INDEL	9	178	NA	ENSG00000175727	ENSG00000175727	NA	rs1173800489
QTS000036	ftp://ftp.ebi.ac.uk/pub/databases/spot/eQTL/sumstats/QTS000036/QTD000596/QTD000596.all.tsv.gz	ENSG00000182196	12	122907898	AT	A	chr12_122907898_AT_A	8	0.0505618	0.129922	0.417797	0.272852	INDEL	9	178	NA	ENSG00000182196	ENSG00000182196	NA	rs1173800489
QTS000036	ftp://ftp.ebi.ac.uk/pub/databases/spot/eQTL/sumstats/QTS000036/QTD000596/QTD000596.all.tsv.gz	ENSG00000182782	12	122907898	AT	A	chr12_122907898_AT_A	8	0.0505618	0.313213	0.374423	0.36877	INDEL	9	178	NA	ENSG00000182782	ENSG00000182782	NA	rs1173800489
QTS000036	ftp://ftp.ebi.ac.uk/pub/databases/spot/eQTL/sumstats/QTS000036/QTD000596/QTD000596.all.tsv.gz	ENSG00000183955	12	122907898	AT	A	chr12_122907898_AT_A	8	0.0505618	0.807901	0.090831	0.372265	INDEL	9	178	NA	ENSG00000183955	ENSG00000183955	NA	rs1173800489
QTS000036	ftp://ftp.ebi.ac.uk/pub/databases/spot/eQTL/sumstats/QTS000036/QTD000596/QTD000596.all.tsv.gz	ENSG00000184047	12	122907898	AT	A	chr12_122907898_AT_A	8	0.0505618	0.272488	0.360693	0.326278	INDEL	9	178	NA	ENSG00000184047	ENSG00000184047	NA	rs1173800489
QTS000036	ftp://ftp.ebi.ac.uk/pub/databases/spot/eQTL/sumstats/QTS000036/QTD000596/QTD000596.all.tsv.gz	ENSG00000184209	12	122907898	AT	A	chr12_122907898_AT_A	8	0.0505618	0.0382992	0.62409	0.295943	INDEL	9	178	NA	ENSG00000184209	ENSG00000184209	NA	rs1173800489
QTS000036	ftp://ftp.ebi.ac.uk/pub/databases/spot/eQTL/sumstats/QTS000036/QTD000596/QTD000596.all.tsv.gz	ENSG00000184445	12	122907898	AT	A	chr12_122907898_AT_A	8	0.0505618	0.918227	0.038983	0.378426	INDEL	9	178	NA	ENSG00000184445	ENSG00000184445	NA	rs1173800489
QTS000036	ftp://ftp.ebi.ac.uk/pub/databases/spot/eQTL/sumstats/QTS000036/QTD000596/QTD000596.all.tsv.gz	ENSG00000185344	12	122907898	AT	A	chr12_122907898_AT_A	8	0.0505618	0.116346	0.510615	0.321414	INDEL	9	178	NA	ENSG00000185344	ENSG00000185344	NA	rs1173800489
QTS000036	ftp://ftp.ebi.ac.uk/pub/databases/spot/eQTL/sumstats/QTS000036/QTD000596/QTD000596.all.tsv.gz	ENSG00000255398	12	122907898	AT	A	chr12_122907898_AT_A	8	0.0505618	0.505572	0.235789	0.352469	INDEL	9	178	NA	ENSG00000255398	ENSG00000255398	NA	rs1173800489
QTS000036	ftp://ftp.ebi.ac.uk/pub/databases/spot/eQTL/sumstats/QTS000036/QTD000596/QTD000596.all.tsv.gz	ENSG00000256028	12	122907898	AT	A	chr12_122907898_AT_A	8	0.0505618	0.700307	-0.132182	0.342101	INDEL	9	178	NA	ENSG00000256028	ENSG00000256028	NA	rs1173800489
QTS000036	ftp://ftp.ebi.ac.uk/pub/databases/spot/eQTL/sumstats/QTS000036/QTD000596/QTD000596.all.tsv.gz	ENSG00000256861	12	122907898	AT	A	chr12_122907898_AT_A	8	0.0505618	0.262837	0.380074	0.336889	INDEL	9	178	NA	ENSG00000256861	ENSG00000256861	NA	rs1173800489
QTS000036	ftp://ftp.ebi.ac.uk/pub/databases/spot/eQTL/sumstats/QTS000036/QTD000596/QTD000596.all.tsv.gz	ENSG00000280138	12	122907898	AT	A	chr12_122907898_AT_A	8	0.0505618	0.78344	0.098055	0.355495	INDEL	9	178	NA	ENSG00000280138	ENSG00000280138	NA	rs1173800489
QTS000036	ftp://ftp.ebi.ac.uk/pub/databases/spot/eQTL/sumstats/QTS000036/QTD000596/QTD000596.all.tsv.gz	ENSG00000284934	12	122907898	AT	A	chr12_122907898_AT_A	8	0.0505618	0.292888	0.344182	0.324932	INDEL	9	178	NA	ENSG00000284934	ENSG00000284934	NA	rs1173800489
QTS000036	ftp://ftp.ebi.ac.uk/pub/databases/spot/eQTL/sumstats/QTS000036/QTD000596/QTD000596.all.tsv.gz	ENSG00000033030	12	122908169	C	T	chr12_122908169_C_T	9	0.0505618	0.21848	0.441578	0.355829	SNP	9	178	NA	ENSG00000033030	ENSG00000033030	NA	rs111690336
QTS000036	ftp://ftp.ebi.ac.uk/pub/databases/spot/eQTL/sumstats/QTS000036/QTD000596/QTD000596.all.tsv.gz	ENSG00000051825	12	122908169	C	T	chr12_122908169_C_T	9	0.0505618	0.0992539	-0.532244	0.318868	SNP	9	178	NA	ENSG00000051825	ENSG00000051825	NA	rs111690336
QTS000036	ftp://ftp.ebi.ac.uk/pub/databases/spot/eQTL/sumstats/QTS000036/QTD000596/QTD000596.all.tsv.gz	ENSG00000086598	12	122908169	C	T	chr12_122908169_C_T	9	0.0505618	0.278502	0.356074	0.326193	SNP	9	178	NA	ENSG00000086598	ENSG00000086598	NA	rs111690336
QTS000036	ftp://ftp.ebi.ac.uk/pub/databases/spot/eQTL/sumstats/QTS000036/QTD000596/QTD000596.all.tsv.gz	ENSG00000111011	12	122908169	C	T	chr12_122908169_C_T	9	0.0505618	0.862529	0.0646317	0.371978	SNP	9	178	NA	ENSG00000111011	ENSG00000111011	NA	rs111690336
QTS000036	ftp://ftp.ebi.ac.uk/pub/databases/spot/eQTL/sumstats/QTS000036/QTD000596/QTD000596.all.tsv.gz	ENSG00000111328	12	122908169	C	T	chr12_122908169_C_T	9	0.0505618	0.614115	0.176845	0.349274	SNP	9	178	NA	ENSG00000111328	ENSG00000111328	NA	rs111690336
QTS000036	ftp://ftp.ebi.ac.uk/pub/databases/spot/eQTL/sumstats/QTS000036/QTD000596/QTD000596.all.tsv.gz	ENSG00000111358	12	122908169	C	T	chr12_122908169_C_T	9	0.0505618	0.380464	0.282748	0.320487	SNP	9	178	NA	ENSG00000111358	ENSG00000111358	NA	rs111690336
QTS000036	ftp://ftp.ebi.ac.uk/pub/databases/spot/eQTL/sumstats/QTS000036/QTD000596/QTD000596.all.tsv.gz	ENSG00000111361	12	122908169	C	T	chr12_122908169_C_T	9	0.0505618	0.207545	0.450923	0.35469	SNP	9	178	NA	ENSG00000111361	ENSG00000111361	NA	rs111690336
QTS000036	ftp://ftp.ebi.ac.uk/pub/databases/spot/eQTL/sumstats/QTS000036/QTD000596/QTD000596.all.tsv.gz	ENSG00000111364	12	122908169	C	T	chr12_122908169_C_T	9	0.0505618	0.541792	0.233324	0.380684	SNP	9	178	NA	ENSG00000111364	ENSG00000111364	NA	rs111690336
QTS000036	ftp://ftp.ebi.ac.uk/pub/databases/spot/eQTL/sumstats/QTS000036/QTD000596/QTD000596.all.tsv.gz	ENSG00000130779	12	122908169	C	T	chr12_122908169_C_T	9	0.0505618	0.0041964	-0.842585	0.285301	SNP	9	178	NA	ENSG00000130779	ENSG00000130779	NA	rs111690336
QTS000036	ftp://ftp.ebi.ac.uk/pub/databases/spot/eQTL/sumstats/QTS000036/QTD000596/QTD000596.all.tsv.gz	ENSG00000130921	12	122908169	C	T	chr12_122908169_C_T	9	0.0505618	0.621821	0.152386	0.307651	SNP	9	178	NA	ENSG00000130921	ENSG00000130921	NA	rs111690336
QTS000036	ftp://ftp.ebi.ac.uk/pub/databases/spot/eQTL/sumstats/QTS000036/QTD000596/QTD000596.all.tsv.gz	ENSG00000139697	12	122908169	C	T	chr12_122908169_C_T	9	0.0505618	0.443122	0.236203	0.306354	SNP	9	178	NA	ENSG00000139697	ENSG00000139697	NA	rs111690336
QTS000036	ftp://ftp.ebi.ac.uk/pub/databases/spot/eQTL/sumstats/QTS000036/QTD000596/QTD000596.all.tsv.gz	ENSG00000139719	12	122908169	C	T	chr12_122908169_C_T	9	0.0505618	0.860526	-0.0628723	0.356602	SNP	9	178	NA	ENSG00000139719	ENSG00000139719	NA	rs111690336
QTS000036	ftp://ftp.ebi.ac.uk/pub/databases/spot/eQTL/sumstats/QTS000036/QTD000596/QTD000596.all.tsv.gz	ENSG00000139722	12	122908169	C	T	chr12_122908169_C_T	9	0.0505618	0.898051	0.0441342	0.343299	SNP	9	178	NA	ENSG00000139722	ENSG00000139722	NA	rs111690336
QTS000036	ftp://ftp.ebi.ac.uk/pub/databases/spot/eQTL/sumstats/QTS000036/QTD000596/QTD000596.all.tsv.gz	ENSG00000139726	12	122908169	C	T	chr12_122908169_C_T	9	0.0505618	0.267942	-0.368579	0.330238	SNP	9	178	NA	ENSG00000139726	ENSG00000139726	NA	rs111690336
QTS000036	ftp://ftp.ebi.ac.uk/pub/databases/spot/eQTL/sumstats/QTS000036/QTD000596/QTD000596.all.tsv.gz	ENSG00000150977	12	122908169	C	T	chr12_122908169_C_T	9	0.0505618	0.342234	0.325786	0.340844	SNP	9	178	NA	ENSG00000150977	ENSG00000150977	NA	rs111690336
QTS000036	ftp://ftp.ebi.ac.uk/pub/databases/spot/eQTL/sumstats/QTS000036/QTD000596/QTD000596.all.tsv.gz	ENSG00000158023	12	122908169	C	T	chr12_122908169_C_T	9	0.0505618	0.9747	0.0123251	0.38734	SNP	9	178	NA	ENSG00000158023	ENSG00000158023	NA	rs111690336
QTS000036	ftp://ftp.ebi.ac.uk/pub/databases/spot/eQTL/sumstats/QTS000036/QTD000596/QTD000596.all.tsv.gz	ENSG00000175727	12	122908169	C	T	chr12_122908169_C_T	9	0.0505618	0.377015	-0.328849	0.37004	SNP	9	178	NA	ENSG00000175727	ENSG00000175727	NA	rs111690336
QTS000036	ftp://ftp.ebi.ac.uk/pub/databases/spot/eQTL/sumstats/QTS000036/QTD000596/QTD000596.all.tsv.gz	ENSG00000182196	12	122908169	C	T	chr12_122908169_C_T	9	0.0505618	0.39152	0.256129	0.297186	SNP	9	178	NA	ENSG00000182196	ENSG00000182196	NA	rs111690336
QTS000036	ftp://ftp.ebi.ac.uk/pub/databases/spot/eQTL/sumstats/QTS000036/QTD000596/QTD000596.all.tsv.gz	ENSG00000182782	12	122908169	C	T	chr12_122908169_C_T	9	0.0505618	0.561062	-0.233135	0.399294	SNP	9	178	NA	ENSG00000182782	ENSG00000182782	NA	rs111690336
QTS000036	ftp://ftp.ebi.ac.uk/pub/databases/spot/eQTL/sumstats/QTS000036/QTD000596/QTD000596.all.tsv.gz	ENSG00000183955	12	122908169	C	T	chr12_122908169_C_T	9	0.0505618	0.0986892	0.658984	0.394126	SNP	9	178	NA	ENSG00000183955	ENSG00000183955	NA	rs111690336
QTS000036	ftp://ftp.ebi.ac.uk/pub/databases/spot/eQTL/sumstats/QTS000036/QTD000596/QTD000596.all.tsv.gz	ENSG00000184047	12	122908169	C	T	chr12_122908169_C_T	9	0.0505618	0.430505	-0.279837	0.353057	SNP	9	178	NA	ENSG00000184047	ENSG00000184047	NA	rs111690336
QTS000036	ftp://ftp.ebi.ac.uk/pub/databases/spot/eQTL/sumstats/QTS000036/QTD000596/QTD000596.all.tsv.gz	ENSG00000184209	12	122908169	C	T	chr12_122908169_C_T	9	0.0505618	0.363672	0.298395	0.326489	SNP	9	178	NA	ENSG00000184209	ENSG00000184209	NA	rs111690336
QTS000036	ftp://ftp.ebi.ac.uk/pub/databases/spot/eQTL/sumstats/QTS000036/QTD000596/QTD000596.all.tsv.gz	ENSG00000184445	12	122908169	C	T	chr12_122908169_C_T	9	0.0505618	0.301895	0.421019	0.405007	SNP	9	178	NA	ENSG00000184445	ENSG00000184445	NA	rs111690336
QTS000036	ftp://ftp.ebi.ac.uk/pub/databases/spot/eQTL/sumstats/QTS000036/QTD000596/QTD000596.all.tsv.gz	ENSG00000185344	12	122908169	C	T	chr12_122908169_C_T	9	0.0505618	0.777416	-0.0998728	0.352027	SNP	9	178	NA	ENSG00000185344	ENSG00000185344	NA	rs111690336
QTS000036	ftp://ftp.ebi.ac.uk/pub/databases/spot/eQTL/sumstats/QTS000036/QTD000596/QTD000596.all.tsv.gz	ENSG00000255398	12	122908169	C	T	chr12_122908169_C_T	9	0.0505618	0.109877	-0.606009	0.37456	SNP	9	178	NA	ENSG00000255398	ENSG00000255398	NA	rs111690336
QTS000036	ftp://ftp.ebi.ac.uk/pub/databases/spot/eQTL/sumstats/QTS000036/QTD000596/QTD000596.all.tsv.gz	ENSG00000256028	12	122908169	C	T	chr12_122908169_C_T	9	0.0505618	0.405661	-0.307237	0.367391	SNP	9	178	NA	ENSG00000256028	ENSG00000256028	NA	rs111690336
QTS000036	ftp://ftp.ebi.ac.uk/pub/databases/spot/eQTL/sumstats/QTS000036/QTD000596/QTD000596.all.tsv.gz	ENSG00000256861	12	122908169	C	T	chr12_122908169_C_T	9	0.0505618	0.987025	0.00597503	0.366183	SNP	9	178	NA	ENSG00000256861	ENSG00000256861	NA	rs111690336
QTS000036	ftp://ftp.ebi.ac.uk/pub/databases/spot/eQTL/sumstats/QTS000036/QTD000596/QTD000596.all.tsv.gz	ENSG00000280138	12	122908169	C	T	chr12_122908169_C_T	9	0.0505618	0.330471	-0.373134	0.380935	SNP	9	178	NA	ENSG00000280138	ENSG00000280138	NA	rs111690336
QTS000036	ftp://ftp.ebi.ac.uk/pub/databases/spot/eQTL/sumstats/QTS000036/QTD000596/QTD000596.all.tsv.gz	ENSG00000284934	12	122908169	C	T	chr12_122908169_C_T	9	0.0505618	0.478037	-0.250737	0.351648	SNP	9	178	NA	ENSG00000284934	ENSG00000284934	NA	rs111690336
QTS000036	ftp://ftp.ebi.ac.uk/pub/databases/spot/eQTL/sumstats/QTS000036/QTD000596/QTD000596.all.tsv.gz	ENSG00000033030	12	122909471	T	A	chr12_122909471_T_A	32	0.224719	0.712411	-0.0655698	0.177206	SNP	138	178	NA	ENSG00000033030	ENSG00000033030	NA	rs7303456
QTS000036	ftp://ftp.ebi.ac.uk/pub/databases/spot/eQTL/sumstats/QTS000036/QTD000596/QTD000596.all.tsv.gz	ENSG00000051825	12	122909471	T	A	chr12_122909471_T_A	32	0.224719	0.0957773	-0.265311	0.157277	SNP	138	178	NA	ENSG00000051825	ENSG00000051825	NA	rs7303456
QTS000036	ftp://ftp.ebi.ac.uk/pub/databases/spot/eQTL/sumstats/QTS000036/QTD000596/QTD000596.all.tsv.gz	ENSG00000086598	12	122909471	T	A	chr12_122909471_T_A	32	0.224719	0.761685	0.0493467	0.162125	SNP	138	178	NA	ENSG00000086598	ENSG00000086598	NA	rs7303456
QTS000036	ftp://ftp.ebi.ac.uk/pub/databases/spot/eQTL/sumstats/QTS000036/QTD000596/QTD000596.all.tsv.gz	ENSG00000111011	12	122909471	T	A	chr12_122909471_T_A	32	0.224719	0.467818	0.133494	0.182932	SNP	138	178	NA	ENSG00000111011	ENSG00000111011	NA	rs7303456
QTS000036	ftp://ftp.ebi.ac.uk/pub/databases/spot/eQTL/sumstats/QTS000036/QTD000596/QTD000596.all.tsv.gz	ENSG00000111328	12	122909471	T	A	chr12_122909471_T_A	32	0.224719	0.546881	0.104222	0.172214	SNP	138	178	NA	ENSG00000111328	ENSG00000111328	NA	rs7303456
QTS000036	ftp://ftp.ebi.ac.uk/pub/databases/spot/eQTL/sumstats/QTS000036/QTD000596/QTD000596.all.tsv.gz	ENSG00000111358	12	122909471	T	A	chr12_122909471_T_A	32	0.224719	0.685403	0.0645722	0.158779	SNP	138	178	NA	ENSG00000111358	ENSG00000111358	NA	rs7303456
QTS000036	ftp://ftp.ebi.ac.uk/pub/databases/spot/eQTL/sumstats/QTS000036/QTD000596/QTD000596.all.tsv.gz	ENSG00000111361	12	122909471	T	A	chr12_122909471_T_A	32	0.224719	0.0318009	-0.375206	0.1715	SNP	138	178	NA	ENSG00000111361	ENSG00000111361	NA	rs7303456
QTS000036	ftp://ftp.ebi.ac.uk/pub/databases/spot/eQTL/sumstats/QTS000036/QTD000596/QTD000596.all.tsv.gz	ENSG00000111364	12	122909471	T	A	chr12_122909471_T_A	32	0.224719	0.0497235	0.366013	0.183504	SNP	138	178	NA	ENSG00000111364	ENSG00000111364	NA	rs7303456
QTS000036	ftp://ftp.ebi.ac.uk/pub/databases/spot/eQTL/sumstats/QTS000036/QTD000596/QTD000596.all.tsv.gz	ENSG00000130779	12	122909471	T	A	chr12_122909471_T_A	32	0.224719	0.147292	0.214744	0.146653	SNP	138	178	NA	ENSG00000130779	ENSG00000130779	NA	rs7303456
QTS000036	ftp://ftp.ebi.ac.uk/pub/databases/spot/eQTL/sumstats/QTS000036/QTD000596/QTD000596.all.tsv.gz	ENSG00000130921	12	122909471	T	A	chr12_122909471_T_A	32	0.224719	0.519535	-0.0981202	0.151628	SNP	138	178	NA	ENSG00000130921	ENSG00000130921	NA	rs7303456
QTS000036	ftp://ftp.ebi.ac.uk/pub/databases/spot/eQTL/sumstats/QTS000036/QTD000596/QTD000596.all.tsv.gz	ENSG00000139697	12	122909471	T	A	chr12_122909471_T_A	32	0.224719	0.192223	0.197432	0.150038	SNP	138	178	NA	ENSG00000139697	ENSG00000139697	NA	rs7303456
QTS000036	ftp://ftp.ebi.ac.uk/pub/databases/spot/eQTL/sumstats/QTS000036/QTD000596/QTD000596.all.tsv.gz	ENSG00000139719	12	122909471	T	A	chr12_122909471_T_A	32	0.224719	0.508106	0.116687	0.175476	SNP	138	178	NA	ENSG00000139719	ENSG00000139719	NA	rs7303456
QTS000036	ftp://ftp.ebi.ac.uk/pub/databases/spot/eQTL/sumstats/QTS000036/QTD000596/QTD000596.all.tsv.gz	ENSG00000139722	12	122909471	T	A	chr12_122909471_T_A	32	0.224719	0.81764	-0.0391863	0.16935	SNP	138	178	NA	ENSG00000139722	ENSG00000139722	NA	rs7303456
QTS000036	ftp://ftp.ebi.ac.uk/pub/databases/spot/eQTL/sumstats/QTS000036/QTD000596/QTD000596.all.tsv.gz	ENSG00000139726	12	122909471	T	A	chr12_122909471_T_A	32	0.224719	0.684759	-0.0668858	0.164114	SNP	138	178	NA	ENSG00000139726	ENSG00000139726	NA	rs7303456
QTS000036	ftp://ftp.ebi.ac.uk/pub/databases/spot/eQTL/sumstats/QTS000036/QTD000596/QTD000596.all.tsv.gz	ENSG00000150977	12	122909471	T	A	chr12_122909471_T_A	32	0.224719	0.580256	-0.0937867	0.168855	SNP	138	178	NA	ENSG00000150977	ENSG00000150977	NA	rs7303456
QTS000036	ftp://ftp.ebi.ac.uk/pub/databases/spot/eQTL/sumstats/QTS000036/QTD000596/QTD000596.all.tsv.gz	ENSG00000158023	12	122909471	T	A	chr12_122909471_T_A	32	0.224719	0.980224	0.00475347	0.191123	SNP	138	178	NA	ENSG00000158023	ENSG00000158023	NA	rs7303456
QTS000036	ftp://ftp.ebi.ac.uk/pub/databases/spot/eQTL/sumstats/QTS000036/QTD000596/QTD000596.all.tsv.gz	ENSG00000175727	12	122909471	T	A	chr12_122909471_T_A	32	0.224719	0.305894	-0.187893	0.182259	SNP	138	178	NA	ENSG00000175727	ENSG00000175727	NA	rs7303456
QTS000036	ftp://ftp.ebi.ac.uk/pub/databases/spot/eQTL/sumstats/QTS000036/QTD000596/QTD000596.all.tsv.gz	ENSG00000182196	12	122909471	T	A	chr12_122909471_T_A	32	0.224719	0.0336039	-0.309457	0.142965	SNP	138	178	NA	ENSG00000182196	ENSG00000182196	NA	rs7303456
QTS000036	ftp://ftp.ebi.ac.uk/pub/databases/spot/eQTL/sumstats/QTS000036/QTD000596/QTD000596.all.tsv.gz	ENSG00000182782	12	122909471	T	A	chr12_122909471_T_A	32	0.224719	0.337707	0.189361	0.196254	SNP	138	178	NA	ENSG00000182782	ENSG00000182782	NA	rs7303456
QTS000036	ftp://ftp.ebi.ac.uk/pub/databases/spot/eQTL/sumstats/QTS000036/QTD000596/QTD000596.all.tsv.gz	ENSG00000183955	12	122909471	T	A	chr12_122909471_T_A	32	0.224719	0.204866	-0.25059	0.195938	SNP	138	178	NA	ENSG00000183955	ENSG00000183955	NA	rs7303456
QTS000036	ftp://ftp.ebi.ac.uk/pub/databases/spot/eQTL/sumstats/QTS000036/QTD000596/QTD000596.all.tsv.gz	ENSG00000184047	12	122909471	T	A	chr12_122909471_T_A	32	0.224719	0.930658	0.0152728	0.174926	SNP	138	178	NA	ENSG00000184047	ENSG00000184047	NA	rs7303456
QTS000036	ftp://ftp.ebi.ac.uk/pub/databases/spot/eQTL/sumstats/QTS000036/QTD000596/QTD000596.all.tsv.gz	ENSG00000184209	12	122909471	T	A	chr12_122909471_T_A	32	0.224719	0.462163	0.119292	0.161406	SNP	138	178	NA	ENSG00000184209	ENSG00000184209	NA	rs7303456
QTS000036	ftp://ftp.ebi.ac.uk/pub/databases/spot/eQTL/sumstats/QTS000036/QTD000596/QTD000596.all.tsv.gz	ENSG00000184445	12	122909471	T	A	chr12_122909471_T_A	32	0.224719	0.801059	0.0508751	0.201189	SNP	138	178	NA	ENSG00000184445	ENSG00000184445	NA	rs7303456
QTS000036	ftp://ftp.ebi.ac.uk/pub/databases/spot/eQTL/sumstats/QTS000036/QTD000596/QTD000596.all.tsv.gz	ENSG00000185344	12	122909471	T	A	chr12_122909471_T_A	32	0.224719	0.137775	-0.256887	0.171242	SNP	138	178	NA	ENSG00000185344	ENSG00000185344	NA	rs7303456
QTS000036	ftp://ftp.ebi.ac.uk/pub/databases/spot/eQTL/sumstats/QTS000036/QTD000596/QTD000596.all.tsv.gz	ENSG00000255398	12	122909471	T	A	chr12_122909471_T_A	32	0.224719	0.312013	0.190066	0.186729	SNP	138	178	NA	ENSG00000255398	ENSG00000255398	NA	rs7303456
QTS000036	ftp://ftp.ebi.ac.uk/pub/databases/spot/eQTL/sumstats/QTS000036/QTD000596/QTD000596.all.tsv.gz	ENSG00000256028	12	122909471	T	A	chr12_122909471_T_A	32	0.224719	0.217685	0.224109	0.180275	SNP	138	178	NA	ENSG00000256028	ENSG00000256028	NA	rs7303456
QTS000036	ftp://ftp.ebi.ac.uk/pub/databases/spot/eQTL/sumstats/QTS000036/QTD000596/QTD000596.all.tsv.gz	ENSG00000256861	12	122909471	T	A	chr12_122909471_T_A	32	0.224719	0.390947	-0.155142	0.179793	SNP	138	178	NA	ENSG00000256861	ENSG00000256861	NA	rs7303456
QTS000036	ftp://ftp.ebi.ac.uk/pub/databases/spot/eQTL/sumstats/QTS000036/QTD000596/QTD000596.all.tsv.gz	ENSG00000280138	12	122909471	T	A	chr12_122909471_T_A	32	0.224719	0.159266	-0.265373	0.186662	SNP	138	178	NA	ENSG00000280138	ENSG00000280138	NA	rs7303456
QTS000036	ftp://ftp.ebi.ac.uk/pub/databases/spot/eQTL/sumstats/QTS000036/QTD000596/QTD000596.all.tsv.gz	ENSG00000284934	12	122909471	T	A	chr12_122909471_T_A	32	0.224719	0.995359	-0.00101608	0.174098	SNP	138	178	NA	ENSG00000284934	ENSG00000284934	NA	rs7303456
QTS000036	ftp://ftp.ebi.ac.uk/pub/databases/spot/eQTL/sumstats/QTS000036/QTD000596/QTD000596.all.tsv.gz	ENSG00000033030	12	122909598	A	G	chr12_122909598_A_G	9	0.0505618	0.224344	0.435883	0.355772	SNP	9	178	NA	ENSG00000033030	ENSG00000033030	NA	rs113853378
QTS000036	ftp://ftp.ebi.ac.uk/pub/databases/spot/eQTL/sumstats/QTS000036/QTD000596/QTD000596.all.tsv.gz	ENSG00000051825	12	122909598	A	G	chr12_122909598_A_G	9	0.0505618	0.0988186	-0.532697	0.318721	SNP	9	178	NA	ENSG00000051825	ENSG00000051825	NA	rs113853378
QTS000036	ftp://ftp.ebi.ac.uk/pub/databases/spot/eQTL/sumstats/QTS000036/QTD000596/QTD000596.all.tsv.gz	ENSG00000086598	12	122909598	A	G	chr12_122909598_A_G	9	0.0505618	0.274927	0.358564	0.32602	SNP	9	178	NA	ENSG00000086598	ENSG00000086598	NA	rs113853378
QTS000036	ftp://ftp.ebi.ac.uk/pub/databases/spot/eQTL/sumstats/QTS000036/QTD000596/QTD000596.all.tsv.gz	ENSG00000111011	12	122909598	A	G	chr12_122909598_A_G	9	0.0505618	0.855651	0.0678718	0.371816	SNP	9	178	NA	ENSG00000111011	ENSG00000111011	NA	rs113853378
QTS000036	ftp://ftp.ebi.ac.uk/pub/databases/spot/eQTL/sumstats/QTS000036/QTD000596/QTD000596.all.tsv.gz	ENSG00000111328	12	122909598	A	G	chr12_122909598_A_G	9	0.0505618	0.617589	0.175044	0.349141	SNP	9	178	NA	ENSG00000111328	ENSG00000111328	NA	rs113853378
QTS000036	ftp://ftp.ebi.ac.uk/pub/databases/spot/eQTL/sumstats/QTS000036/QTD000596/QTD000596.all.tsv.gz	ENSG00000111358	12	122909598	A	G	chr12_122909598_A_G	9	0.0505618	0.385072	0.27992	0.320386	SNP	9	178	NA	ENSG00000111358	ENSG00000111358	NA	rs113853378
QTS000036	ftp://ftp.ebi.ac.uk/pub/databases/spot/eQTL/sumstats/QTS000036/QTD000596/QTD000596.all.tsv.gz	ENSG00000111361	12	122909598	A	G	chr12_122909598_A_G	9	0.0505618	0.206033	0.452224	0.354518	SNP	9	178	NA	ENSG00000111361	ENSG00000111361	NA	rs113853378
QTS000036	ftp://ftp.ebi.ac.uk/pub/databases/spot/eQTL/sumstats/QTS000036/QTD000596/QTD000596.all.tsv.gz	ENSG00000111364	12	122909598	A	G	chr12_122909598_A_G	9	0.0505618	0.558351	0.223764	0.380602	SNP	9	178	NA	ENSG00000111364	ENSG00000111364	NA	rs113853378
QTS000036	ftp://ftp.ebi.ac.uk/pub/databases/spot/eQTL/sumstats/QTS000036/QTD000596/QTD000596.all.tsv.gz	ENSG00000130779	12	122909598	A	G	chr12_122909598_A_G	9	0.0505618	0.00415103	-0.843194	0.285145	SNP	9	178	NA	ENSG00000130779	ENSG00000130779	NA	rs113853378
QTS000036	ftp://ftp.ebi.ac.uk/pub/databases/spot/eQTL/sumstats/QTS000036/QTD000596/QTD000596.all.tsv.gz	ENSG00000130921	12	122909598	A	G	chr12_122909598_A_G	9	0.0505618	0.610003	0.157502	0.307489	SNP	9	178	NA	ENSG00000130921	ENSG00000130921	NA	rs113853378
QTS000036	ftp://ftp.ebi.ac.uk/pub/databases/spot/eQTL/sumstats/QTS000036/QTD000596/QTD000596.all.tsv.gz	ENSG00000139697	12	122909598	A	G	chr12_122909598_A_G	9	0.0505618	0.448441	0.233371	0.306255	SNP	9	178	NA	ENSG00000139697	ENSG00000139697	NA	rs113853378
QTS000036	ftp://ftp.ebi.ac.uk/pub/databases/spot/eQTL/sumstats/QTS000036/QTD000596/QTD000596.all.tsv.gz	ENSG00000139719	12	122909598	A	G	chr12_122909598_A_G	9	0.0505618	0.852332	-0.0665792	0.356446	SNP	9	178	NA	ENSG00000139719	ENSG00000139719	NA	rs113853378
QTS000036	ftp://ftp.ebi.ac.uk/pub/databases/spot/eQTL/sumstats/QTS000036/QTD000596/QTD000596.all.tsv.gz	ENSG00000139722	12	122909598	A	G	chr12_122909598_A_G	9	0.0505618	0.88877	0.0481566	0.343149	SNP	9	178	NA	ENSG00000139722	ENSG00000139722	NA	rs113853378
QTS000036	ftp://ftp.ebi.ac.uk/pub/databases/spot/eQTL/sumstats/QTS000036/QTD000596/QTD000596.all.tsv.gz	ENSG00000139726	12	122909598	A	G	chr12_122909598_A_G	9	0.0505618	0.267524	-0.368747	0.330097	SNP	9	178	NA	ENSG00000139726	ENSG00000139726	NA	rs113853378
QTS000036	ftp://ftp.ebi.ac.uk/pub/databases/spot/eQTL/sumstats/QTS000036/QTD000596/QTD000596.all.tsv.gz	ENSG00000150977	12	122909598	A	G	chr12_122909598_A_G	9	0.0505618	0.339849	0.327254	0.340683	SNP	9	178	NA	ENSG00000150977	ENSG00000150977	NA	rs113853378
QTS000036	ftp://ftp.ebi.ac.uk/pub/databases/spot/eQTL/sumstats/QTS000036/QTD000596/QTD000596.all.tsv.gz	ENSG00000158023	12	122909598	A	G	chr12_122909598_A_G	9	0.0505618	0.966893	0.0161237	0.387178	SNP	9	178	NA	ENSG00000158023	ENSG00000158023	NA	rs113853378
QTS000036	ftp://ftp.ebi.ac.uk/pub/databases/spot/eQTL/sumstats/QTS000036/QTD000596/QTD000596.all.tsv.gz	ENSG00000175727	12	122909598	A	G	chr12_122909598_A_G	9	0.0505618	0.379127	-0.327268	0.369904	SNP	9	178	NA	ENSG00000175727	ENSG00000175727	NA	rs113853378
QTS000036	ftp://ftp.ebi.ac.uk/pub/databases/spot/eQTL/sumstats/QTS000036/QTD000596/QTD000596.all.tsv.gz	ENSG00000182196	12	122909598	A	G	chr12_122909598_A_G	9	0.0505618	0.391352	0.256113	0.297062	SNP	9	178	NA	ENSG00000182196	ENSG00000182196	NA	rs113853378
QTS000036	ftp://ftp.ebi.ac.uk/pub/databases/spot/eQTL/sumstats/QTS000036/QTD000596/QTD000596.all.tsv.gz	ENSG00000182782	12	122909598	A	G	chr12_122909598_A_G	9	0.0505618	0.543707	-0.243417	0.399046	SNP	9	178	NA	ENSG00000182782	ENSG00000182782	NA	rs113853378
QTS000036	ftp://ftp.ebi.ac.uk/pub/databases/spot/eQTL/sumstats/QTS000036/QTD000596/QTD000596.all.tsv.gz	ENSG00000183955	12	122909598	A	G	chr12_122909598_A_G	9	0.0505618	0.105249	0.646439	0.394234	SNP	9	178	NA	ENSG00000183955	ENSG00000183955	NA	rs113853378
QTS000036	ftp://ftp.ebi.ac.uk/pub/databases/spot/eQTL/sumstats/QTS000036/QTD000596/QTD000596.all.tsv.gz	ENSG00000184047	12	122909598	A	G	chr12_122909598_A_G	9	0.0505618	0.42702	-0.281831	0.352888	SNP	9	178	NA	ENSG00000184047	ENSG00000184047	NA	rs113853378
QTS000036	ftp://ftp.ebi.ac.uk/pub/databases/spot/eQTL/sumstats/QTS000036/QTD000596/QTD000596.all.tsv.gz	ENSG00000184209	12	122909598	A	G	chr12_122909598_A_G	9	0.0505618	0.357405	0.302167	0.326307	SNP	9	178	NA	ENSG00000184209	ENSG00000184209	NA	rs113853378
QTS000036	ftp://ftp.ebi.ac.uk/pub/databases/spot/eQTL/sumstats/QTS000036/QTD000596/QTD000596.all.tsv.gz	ENSG00000184445	12	122909598	A	G	chr12_122909598_A_G	9	0.0505618	0.298553	0.423745	0.404799	SNP	9	178	NA	ENSG00000184445	ENSG00000184445	NA	rs113853378
QTS000036	ftp://ftp.ebi.ac.uk/pub/databases/spot/eQTL/sumstats/QTS000036/QTD000596/QTD000596.all.tsv.gz	ENSG00000185344	12	122909598	A	G	chr12_122909598_A_G	9	0.0505618	0.766659	-0.104794	0.351862	SNP	9	178	NA	ENSG00000185344	ENSG00000185344	NA	rs113853378
QTS000036	ftp://ftp.ebi.ac.uk/pub/databases/spot/eQTL/sumstats/QTS000036/QTD000596/QTD000596.all.tsv.gz	ENSG00000255398	12	122909598	A	G	chr12_122909598_A_G	9	0.0505618	0.109267	-0.606783	0.374382	SNP	9	178	NA	ENSG00000255398	ENSG00000255398	NA	rs113853378
QTS000036	ftp://ftp.ebi.ac.uk/pub/databases/spot/eQTL/sumstats/QTS000036/QTD000596/QTD000596.all.tsv.gz	ENSG00000256028	12	122909598	A	G	chr12_122909598_A_G	9	0.0505618	0.400573	-0.310435	0.367202	SNP	9	178	NA	ENSG00000256028	ENSG00000256028	NA	rs113853378
QTS000036	ftp://ftp.ebi.ac.uk/pub/databases/spot/eQTL/sumstats/QTS000036/QTD000596/QTD000596.all.tsv.gz	ENSG00000256861	12	122909598	A	G	chr12_122909598_A_G	9	0.0505618	0.992399	0.00349873	0.366031	SNP	9	178	NA	ENSG00000256861	ENSG00000256861	NA	rs113853378
QTS000036	ftp://ftp.ebi.ac.uk/pub/databases/spot/eQTL/sumstats/QTS000036/QTD000596/QTD000596.all.tsv.gz	ENSG00000280138	12	122909598	A	G	chr12_122909598_A_G	9	0.0505618	0.334861	-0.369629	0.380821	SNP	9	178	NA	ENSG00000280138	ENSG00000280138	NA	rs113853378
QTS000036	ftp://ftp.ebi.ac.uk/pub/databases/spot/eQTL/sumstats/QTS000036/QTD000596/QTD000596.all.tsv.gz	ENSG00000284934	12	122909598	A	G	chr12_122909598_A_G	9	0.0505618	0.474305	-0.252756	0.351482	SNP	9	178	NA	ENSG00000284934	ENSG00000284934	NA	rs113853378
QTS000036	ftp://ftp.ebi.ac.uk/pub/databases/spot/eQTL/sumstats/QTS000036/QTD000596/QTD000596.all.tsv.gz	ENSG00000033030	12	122910097	A	G	chr12_122910097_A_G	21	0.129213	0.00162574	0.699238	0.213835	SNP	23	178	NA	ENSG00000033030	ENSG00000033030	NA	rs57569021
QTS000036	ftp://ftp.ebi.ac.uk/pub/databases/spot/eQTL/sumstats/QTS000036/QTD000596/QTD000596.all.tsv.gz	ENSG00000051825	12	122910097	A	G	chr12_122910097_A_G	21	0.129213	0.10716	-0.330894	0.202924	SNP	23	178	NA	ENSG00000051825	ENSG00000051825	NA	rs57569021
QTS000036	ftp://ftp.ebi.ac.uk/pub/databases/spot/eQTL/sumstats/QTS000036/QTD000596/QTD000596.all.tsv.gz	ENSG00000086598	12	122910097	A	G	chr12_122910097_A_G	21	0.129213	0.642254	-0.0973709	0.208754	SNP	23	178	NA	ENSG00000086598	ENSG00000086598	NA	rs57569021
QTS000036	ftp://ftp.ebi.ac.uk/pub/databases/spot/eQTL/sumstats/QTS000036/QTD000596/QTD000596.all.tsv.gz	ENSG00000111011	12	122910097	A	G	chr12_122910097_A_G	21	0.129213	0.689117	-0.0949082	0.236322	SNP	23	178	NA	ENSG00000111011	ENSG00000111011	NA	rs57569021
QTS000036	ftp://ftp.ebi.ac.uk/pub/databases/spot/eQTL/sumstats/QTS000036/QTD000596/QTD000596.all.tsv.gz	ENSG00000111328	12	122910097	A	G	chr12_122910097_A_G	21	0.129213	0.104677	0.359004	0.218574	SNP	23	178	NA	ENSG00000111328	ENSG00000111328	NA	rs57569021
QTS000036	ftp://ftp.ebi.ac.uk/pub/databases/spot/eQTL/sumstats/QTS000036/QTD000596/QTD000596.all.tsv.gz	ENSG00000111358	12	122910097	A	G	chr12_122910097_A_G	21	0.129213	0.624484	0.100525	0.204512	SNP	23	178	NA	ENSG00000111358	ENSG00000111358	NA	rs57569021
QTS000036	ftp://ftp.ebi.ac.uk/pub/databases/spot/eQTL/sumstats/QTS000036/QTD000596/QTD000596.all.tsv.gz	ENSG00000111361	12	122910097	A	G	chr12_122910097_A_G	21	0.129213	0.940257	-0.0171409	0.227944	SNP	23	178	NA	ENSG00000111361	ENSG00000111361	NA	rs57569021
QTS000036	ftp://ftp.ebi.ac.uk/pub/databases/spot/eQTL/sumstats/QTS000036/QTD000596/QTD000596.all.tsv.gz	ENSG00000111364	12	122910097	A	G	chr12_122910097_A_G	21	0.129213	0.171383	0.330943	0.239642	SNP	23	178	NA	ENSG00000111364	ENSG00000111364	NA	rs57569021
QTS000036	ftp://ftp.ebi.ac.uk/pub/databases/spot/eQTL/sumstats/QTS000036/QTD000596/QTD000596.all.tsv.gz	ENSG00000130779	12	122910097	A	G	chr12_122910097_A_G	21	0.129213	0.0796569	-0.333612	0.187761	SNP	23	178	NA	ENSG00000130779	ENSG00000130779	NA	rs57569021
QTS000036	ftp://ftp.ebi.ac.uk/pub/databases/spot/eQTL/sumstats/QTS000036/QTD000596/QTD000596.all.tsv.gz	ENSG00000130921	12	122910097	A	G	chr12_122910097_A_G	21	0.129213	0.380084	-0.172117	0.194934	SNP	23	178	NA	ENSG00000130921	ENSG00000130921	NA	rs57569021
QTS000036	ftp://ftp.ebi.ac.uk/pub/databases/spot/eQTL/sumstats/QTS000036/QTD000596/QTD000596.all.tsv.gz	ENSG00000139697	12	122910097	A	G	chr12_122910097_A_G	21	0.129213	0.0994034	0.320402	0.19204	SNP	23	178	NA	ENSG00000139697	ENSG00000139697	NA	rs57569021
QTS000036	ftp://ftp.ebi.ac.uk/pub/databases/spot/eQTL/sumstats/QTS000036/QTD000596/QTD000596.all.tsv.gz	ENSG00000139719	12	122910097	A	G	chr12_122910097_A_G	21	0.129213	0.448451	0.172155	0.225926	SNP	23	178	NA	ENSG00000139719	ENSG00000139719	NA	rs57569021
QTS000036	ftp://ftp.ebi.ac.uk/pub/databases/spot/eQTL/sumstats/QTS000036/QTD000596/QTD000596.all.tsv.gz	ENSG00000139722	12	122910097	A	G	chr12_122910097_A_G	21	0.129213	0.125594	-0.332886	0.214906	SNP	23	178	NA	ENSG00000139722	ENSG00000139722	NA	rs57569021
QTS000036	ftp://ftp.ebi.ac.uk/pub/databases/spot/eQTL/sumstats/QTS000036/QTD000596/QTD000596.all.tsv.gz	ENSG00000139726	12	122910097	A	G	chr12_122910097_A_G	21	0.129213	0.388792	0.18262	0.210671	SNP	23	178	NA	ENSG00000139726	ENSG00000139726	NA	rs57569021
QTS000036	ftp://ftp.ebi.ac.uk/pub/databases/spot/eQTL/sumstats/QTS000036/QTD000596/QTD000596.all.tsv.gz	ENSG00000150977	12	122910097	A	G	chr12_122910097_A_G	21	0.129213	0.982836	0.00470652	0.218047	SNP	23	178	NA	ENSG00000150977	ENSG00000150977	NA	rs57569021
QTS000036	ftp://ftp.ebi.ac.uk/pub/databases/spot/eQTL/sumstats/QTS000036/QTD000596/QTD000596.all.tsv.gz	ENSG00000158023	12	122910097	A	G	chr12_122910097_A_G	21	0.129213	0.344305	-0.233	0.244824	SNP	23	178	NA	ENSG00000158023	ENSG00000158023	NA	rs57569021
QTS000036	ftp://ftp.ebi.ac.uk/pub/databases/spot/eQTL/sumstats/QTS000036/QTD000596/QTD000596.all.tsv.gz	ENSG00000175727	12	122910097	A	G	chr12_122910097_A_G	21	0.129213	0.29457	-0.247833	0.234794	SNP	23	178	NA	ENSG00000175727	ENSG00000175727	NA	rs57569021
QTS000036	ftp://ftp.ebi.ac.uk/pub/databases/spot/eQTL/sumstats/QTS000036/QTD000596/QTD000596.all.tsv.gz	ENSG00000182196	12	122910097	A	G	chr12_122910097_A_G	21	0.129213	0.644485	-0.0878585	0.189633	SNP	23	178	NA	ENSG00000182196	ENSG00000182196	NA	rs57569021
QTS000036	ftp://ftp.ebi.ac.uk/pub/databases/spot/eQTL/sumstats/QTS000036/QTD000596/QTD000596.all.tsv.gz	ENSG00000182782	12	122910097	A	G	chr12_122910097_A_G	21	0.129213	0.239915	0.29867	0.252126	SNP	23	178	NA	ENSG00000182782	ENSG00000182782	NA	rs57569021
QTS000036	ftp://ftp.ebi.ac.uk/pub/databases/spot/eQTL/sumstats/QTS000036/QTD000596/QTD000596.all.tsv.gz	ENSG00000183955	12	122910097	A	G	chr12_122910097_A_G	21	0.129213	0.899922	0.0322043	0.255213	SNP	23	178	NA	ENSG00000183955	ENSG00000183955	NA	rs57569021
QTS000036	ftp://ftp.ebi.ac.uk/pub/databases/spot/eQTL/sumstats/QTS000036/QTD000596/QTD000596.all.tsv.gz	ENSG00000184047	12	122910097	A	G	chr12_122910097_A_G	21	0.129213	0.0548321	0.429002	0.219925	SNP	23	178	NA	ENSG00000184047	ENSG00000184047	NA	rs57569021
QTS000036	ftp://ftp.ebi.ac.uk/pub/databases/spot/eQTL/sumstats/QTS000036/QTD000596/QTD000596.all.tsv.gz	ENSG00000184209	12	122910097	A	G	chr12_122910097_A_G	21	0.129213	0.0571007	0.393697	0.203747	SNP	23	178	NA	ENSG00000184209	ENSG00000184209	NA	rs57569021
QTS000036	ftp://ftp.ebi.ac.uk/pub/databases/spot/eQTL/sumstats/QTS000036/QTD000596/QTD000596.all.tsv.gz	ENSG00000184445	12	122910097	A	G	chr12_122910097_A_G	21	0.129213	0.882072	0.0386026	0.259341	SNP	23	178	NA	ENSG00000184445	ENSG00000184445	NA	rs57569021
QTS000036	ftp://ftp.ebi.ac.uk/pub/databases/spot/eQTL/sumstats/QTS000036/QTD000596/QTD000596.all.tsv.gz	ENSG00000185344	12	122910097	A	G	chr12_122910097_A_G	21	0.129213	0.724465	0.0791768	0.223776	SNP	23	178	NA	ENSG00000185344	ENSG00000185344	NA	rs57569021
QTS000036	ftp://ftp.ebi.ac.uk/pub/databases/spot/eQTL/sumstats/QTS000036/QTD000596/QTD000596.all.tsv.gz	ENSG00000255398	12	122910097	A	G	chr12_122910097_A_G	21	0.129213	0.696318	0.0948322	0.242043	SNP	23	178	NA	ENSG00000255398	ENSG00000255398	NA	rs57569021
QTS000036	ftp://ftp.ebi.ac.uk/pub/databases/spot/eQTL/sumstats/QTS000036/QTD000596/QTD000596.all.tsv.gz	ENSG00000256028	12	122910097	A	G	chr12_122910097_A_G	21	0.129213	0.766925	0.0697761	0.23456	SNP	23	178	NA	ENSG00000256028	ENSG00000256028	NA	rs57569021
QTS000036	ftp://ftp.ebi.ac.uk/pub/databases/spot/eQTL/sumstats/QTS000036/QTD000596/QTD000596.all.tsv.gz	ENSG00000256861	12	122910097	A	G	chr12_122910097_A_G	21	0.129213	0.0641712	0.4275	0.227551	SNP	23	178	NA	ENSG00000256861	ENSG00000256861	NA	rs57569021
QTS000036	ftp://ftp.ebi.ac.uk/pub/databases/spot/eQTL/sumstats/QTS000036/QTD000596/QTD000596.all.tsv.gz	ENSG00000280138	12	122910097	A	G	chr12_122910097_A_G	21	0.129213	0.0167149	-0.574186	0.234578	SNP	23	178	NA	ENSG00000280138	ENSG00000280138	NA	rs57569021
QTS000036	ftp://ftp.ebi.ac.uk/pub/databases/spot/eQTL/sumstats/QTS000036/QTD000596/QTD000596.all.tsv.gz	ENSG00000284934	12	122910097	A	G	chr12_122910097_A_G	21	0.129213	0.059738	0.418816	0.219083	SNP	23	178	NA	ENSG00000284934	ENSG00000284934	NA	rs57569021
QTS000036	ftp://ftp.ebi.ac.uk/pub/databases/spot/eQTL/sumstats/QTS000036/QTD000596/QTD000596.all.tsv.gz	ENSG00000033030	12	122910303	T	C	chr12_122910303_T_C	17	0.101124	0.722452	-0.0839985	0.235606	SNP	18	178	NA	ENSG00000033030	ENSG00000033030	NA	rs1471022
QTS000036	ftp://ftp.ebi.ac.uk/pub/databases/spot/eQTL/sumstats/QTS000036/QTD000596/QTD000596.all.tsv.gz	ENSG00000051825	12	122910303	T	C	chr12_122910303_T_C	17	0.101124	0.950999	-0.0131344	0.21302	SNP	18	178	NA	ENSG00000051825	ENSG00000051825	NA	rs1471022
QTS000036	ftp://ftp.ebi.ac.uk/pub/databases/spot/eQTL/sumstats/QTS000036/QTD000596/QTD000596.all.tsv.gz	ENSG00000086598	12	122910303	T	C	chr12_122910303_T_C	17	0.101124	0.667313	0.0929569	0.215407	SNP	18	178	NA	ENSG00000086598	ENSG00000086598	NA	rs1471022
QTS000036	ftp://ftp.ebi.ac.uk/pub/databases/spot/eQTL/sumstats/QTS000036/QTD000596/QTD000596.all.tsv.gz	ENSG00000111011	12	122910303	T	C	chr12_122910303_T_C	17	0.101124	0.116533	-0.381177	0.240063	SNP	18	178	NA	ENSG00000111011	ENSG00000111011	NA	rs1471022
QTS000036	ftp://ftp.ebi.ac.uk/pub/databases/spot/eQTL/sumstats/QTS000036/QTD000596/QTD000596.all.tsv.gz	ENSG00000111328	12	122910303	T	C	chr12_122910303_T_C	17	0.101124	0.114357	0.360565	0.225705	SNP	18	178	NA	ENSG00000111328	ENSG00000111328	NA	rs1471022
QTS000036	ftp://ftp.ebi.ac.uk/pub/databases/spot/eQTL/sumstats/QTS000036/QTD000596/QTD000596.all.tsv.gz	ENSG00000111358	12	122910303	T	C	chr12_122910303_T_C	17	0.101124	0.153952	-0.300243	0.208462	SNP	18	178	NA	ENSG00000111358	ENSG00000111358	NA	rs1471022
QTS000036	ftp://ftp.ebi.ac.uk/pub/databases/spot/eQTL/sumstats/QTS000036/QTD000596/QTD000596.all.tsv.gz	ENSG00000111361	12	122910303	T	C	chr12_122910303_T_C	17	0.101124	0.576091	0.131784	0.234675	SNP	18	178	NA	ENSG00000111361	ENSG00000111361	NA	rs1471022
QTS000036	ftp://ftp.ebi.ac.uk/pub/databases/spot/eQTL/sumstats/QTS000036/QTD000596/QTD000596.all.tsv.gz	ENSG00000111364	12	122910303	T	C	chr12_122910303_T_C	17	0.101124	0.872524	-0.0403003	0.250308	SNP	18	178	NA	ENSG00000111364	ENSG00000111364	NA	rs1471022
QTS000036	ftp://ftp.ebi.ac.uk/pub/databases/spot/eQTL/sumstats/QTS000036/QTD000596/QTD000596.all.tsv.gz	ENSG00000130779	12	122910303	T	C	chr12_122910303_T_C	17	0.101124	0.304815	0.202872	0.196346	SNP	18	178	NA	ENSG00000130779	ENSG00000130779	NA	rs1471022
QTS000036	ftp://ftp.ebi.ac.uk/pub/databases/spot/eQTL/sumstats/QTS000036/QTD000596/QTD000596.all.tsv.gz	ENSG00000130921	12	122910303	T	C	chr12_122910303_T_C	17	0.101124	0.0394373	-0.411849	0.196474	SNP	18	178	NA	ENSG00000130921	ENSG00000130921	NA	rs1471022
QTS000036	ftp://ftp.ebi.ac.uk/pub/databases/spot/eQTL/sumstats/QTS000036/QTD000596/QTD000596.all.tsv.gz	ENSG00000139697	12	122910303	T	C	chr12_122910303_T_C	17	0.101124	0.246972	0.233315	0.199954	SNP	18	178	NA	ENSG00000139697	ENSG00000139697	NA	rs1471022
QTS000036	ftp://ftp.ebi.ac.uk/pub/databases/spot/eQTL/sumstats/QTS000036/QTD000596/QTD000596.all.tsv.gz	ENSG00000139719	12	122910303	T	C	chr12_122910303_T_C	17	0.101124	0.660097	-0.103175	0.233674	SNP	18	178	NA	ENSG00000139719	ENSG00000139719	NA	rs1471022
QTS000036	ftp://ftp.ebi.ac.uk/pub/databases/spot/eQTL/sumstats/QTS000036/QTD000596/QTD000596.all.tsv.gz	ENSG00000139722	12	122910303	T	C	chr12_122910303_T_C	17	0.101124	0.934565	0.0185529	0.225216	SNP	18	178	NA	ENSG00000139722	ENSG00000139722	NA	rs1471022
QTS000036	ftp://ftp.ebi.ac.uk/pub/databases/spot/eQTL/sumstats/QTS000036/QTD000596/QTD000596.all.tsv.gz	ENSG00000139726	12	122910303	T	C	chr12_122910303_T_C	17	0.101124	0.562687	-0.126716	0.217935	SNP	18	178	NA	ENSG00000139726	ENSG00000139726	NA	rs1471022
QTS000036	ftp://ftp.ebi.ac.uk/pub/databases/spot/eQTL/sumstats/QTS000036/QTD000596/QTD000596.all.tsv.gz	ENSG00000150977	12	122910303	T	C	chr12_122910303_T_C	17	0.101124	0.313259	-0.226823	0.223419	SNP	18	178	NA	ENSG00000150977	ENSG00000150977	NA	rs1471022
QTS000036	ftp://ftp.ebi.ac.uk/pub/databases/spot/eQTL/sumstats/QTS000036/QTD000596/QTD000596.all.tsv.gz	ENSG00000158023	12	122910303	T	C	chr12_122910303_T_C	17	0.101124	0.244915	-0.295103	0.251799	SNP	18	178	NA	ENSG00000158023	ENSG00000158023	NA	rs1471022
QTS000036	ftp://ftp.ebi.ac.uk/pub/databases/spot/eQTL/sumstats/QTS000036/QTD000596/QTD000596.all.tsv.gz	ENSG00000175727	12	122910303	T	C	chr12_122910303_T_C	17	0.101124	0.655703	-0.109087	0.243694	SNP	18	178	NA	ENSG00000175727	ENSG00000175727	NA	rs1471022
QTS000036	ftp://ftp.ebi.ac.uk/pub/databases/spot/eQTL/sumstats/QTS000036/QTD000596/QTD000596.all.tsv.gz	ENSG00000182196	12	122910303	T	C	chr12_122910303_T_C	17	0.101124	0.678767	0.0813616	0.19569	SNP	18	178	NA	ENSG00000182196	ENSG00000182196	NA	rs1471022
QTS000036	ftp://ftp.ebi.ac.uk/pub/databases/spot/eQTL/sumstats/QTS000036/QTD000596/QTD000596.all.tsv.gz	ENSG00000182782	12	122910303	T	C	chr12_122910303_T_C	17	0.101124	0.244597	0.305103	0.260154	SNP	18	178	NA	ENSG00000182782	ENSG00000182782	NA	rs1471022
QTS000036	ftp://ftp.ebi.ac.uk/pub/databases/spot/eQTL/sumstats/QTS000036/QTD000596/QTD000596.all.tsv.gz	ENSG00000183955	12	122910303	T	C	chr12_122910303_T_C	17	0.101124	0.671108	0.112118	0.263	SNP	18	178	NA	ENSG00000183955	ENSG00000183955	NA	rs1471022
QTS000036	ftp://ftp.ebi.ac.uk/pub/databases/spot/eQTL/sumstats/QTS000036/QTD000596/QTD000596.all.tsv.gz	ENSG00000184047	12	122910303	T	C	chr12_122910303_T_C	17	0.101124	0.356703	0.214456	0.231249	SNP	18	178	NA	ENSG00000184047	ENSG00000184047	NA	rs1471022
QTS000036	ftp://ftp.ebi.ac.uk/pub/databases/spot/eQTL/sumstats/QTS000036/QTD000596/QTD000596.all.tsv.gz	ENSG00000184209	12	122910303	T	C	chr12_122910303_T_C	17	0.101124	0.678013	0.0896609	0.215115	SNP	18	178	NA	ENSG00000184209	ENSG00000184209	NA	rs1471022
QTS000036	ftp://ftp.ebi.ac.uk/pub/databases/spot/eQTL/sumstats/QTS000036/QTD000596/QTD000596.all.tsv.gz	ENSG00000184445	12	122910303	T	C	chr12_122910303_T_C	17	0.101124	0.753039	0.0844458	0.267412	SNP	18	178	NA	ENSG00000184445	ENSG00000184445	NA	rs1471022
QTS000036	ftp://ftp.ebi.ac.uk/pub/databases/spot/eQTL/sumstats/QTS000036/QTD000596/QTD000596.all.tsv.gz	ENSG00000185344	12	122910303	T	C	chr12_122910303_T_C	17	0.101124	0.38142	0.20239	0.229867	SNP	18	178	NA	ENSG00000185344	ENSG00000185344	NA	rs1471022
QTS000036	ftp://ftp.ebi.ac.uk/pub/databases/spot/eQTL/sumstats/QTS000036/QTD000596/QTD000596.all.tsv.gz	ENSG00000255398	12	122910303	T	C	chr12_122910303_T_C	17	0.101124	0.510109	-0.16495	0.249233	SNP	18	178	NA	ENSG00000255398	ENSG00000255398	NA	rs1471022
QTS000036	ftp://ftp.ebi.ac.uk/pub/databases/spot/eQTL/sumstats/QTS000036/QTD000596/QTD000596.all.tsv.gz	ENSG00000256028	12	122910303	T	C	chr12_122910303_T_C	17	0.101124	0.830785	0.0519061	0.242053	SNP	18	178	NA	ENSG00000256028	ENSG00000256028	NA	rs1471022
QTS000036	ftp://ftp.ebi.ac.uk/pub/databases/spot/eQTL/sumstats/QTS000036/QTD000596/QTD000596.all.tsv.gz	ENSG00000256861	12	122910303	T	C	chr12_122910303_T_C	17	0.101124	0.279664	0.259536	0.238337	SNP	18	178	NA	ENSG00000256861	ENSG00000256861	NA	rs1471022
QTS000036	ftp://ftp.ebi.ac.uk/pub/databases/spot/eQTL/sumstats/QTS000036/QTD000596/QTD000596.all.tsv.gz	ENSG00000280138	12	122910303	T	C	chr12_122910303_T_C	17	0.101124	0.971574	0.00899131	0.251482	SNP	18	178	NA	ENSG00000280138	ENSG00000280138	NA	rs1471022
QTS000036	ftp://ftp.ebi.ac.uk/pub/databases/spot/eQTL/sumstats/QTS000036/QTD000596/QTD000596.all.tsv.gz	ENSG00000284934	12	122910303	T	C	chr12_122910303_T_C	17	0.101124	0.216637	0.285462	0.2291	SNP	18	178	NA	ENSG00000284934	ENSG00000284934	NA	rs1471022
QTS000036	ftp://ftp.ebi.ac.uk/pub/databases/spot/eQTL/sumstats/QTS000036/QTD000596/QTD000596.all.tsv.gz	ENSG00000033030	12	122911008	A	C	chr12_122911008_A_C	11	0.0617978	0.235946	-0.346319	0.289865	SNP	11	178	NA	ENSG00000033030	ENSG00000033030	NA	rs75438052
QTS000036	ftp://ftp.ebi.ac.uk/pub/databases/spot/eQTL/sumstats/QTS000036/QTD000596/QTD000596.all.tsv.gz	ENSG00000051825	12	122911008	A	C	chr12_122911008_A_C	11	0.0617978	0.975328	0.00820265	0.264341	SNP	11	178	NA	ENSG00000051825	ENSG00000051825	NA	rs75438052
QTS000036	ftp://ftp.ebi.ac.uk/pub/databases/spot/eQTL/sumstats/QTS000036/QTD000596/QTD000596.all.tsv.gz	ENSG00000086598	12	122911008	A	C	chr12_122911008_A_C	11	0.0617978	0.764437	0.0804412	0.267468	SNP	11	178	NA	ENSG00000086598	ENSG00000086598	NA	rs75438052
QTS000036	ftp://ftp.ebi.ac.uk/pub/databases/spot/eQTL/sumstats/QTS000036/QTD000596/QTD000596.all.tsv.gz	ENSG00000111011	12	122911008	A	C	chr12_122911008_A_C	11	0.0617978	0.164604	0.419579	0.298959	SNP	11	178	NA	ENSG00000111011	ENSG00000111011	NA	rs75438052
QTS000036	ftp://ftp.ebi.ac.uk/pub/databases/spot/eQTL/sumstats/QTS000036/QTD000596/QTD000596.all.tsv.gz	ENSG00000111328	12	122911008	A	C	chr12_122911008_A_C	11	0.0617978	0.872349	-0.0459094	0.284752	SNP	11	178	NA	ENSG00000111328	ENSG00000111328	NA	rs75438052
QTS000036	ftp://ftp.ebi.ac.uk/pub/databases/spot/eQTL/sumstats/QTS000036/QTD000596/QTD000596.all.tsv.gz	ENSG00000111358	12	122911008	A	C	chr12_122911008_A_C	11	0.0617978	0.0991571	0.429921	0.257491	SNP	11	178	NA	ENSG00000111358	ENSG00000111358	NA	rs75438052
QTS000036	ftp://ftp.ebi.ac.uk/pub/databases/spot/eQTL/sumstats/QTS000036/QTD000596/QTD000596.all.tsv.gz	ENSG00000111361	12	122911008	A	C	chr12_122911008_A_C	11	0.0617978	0.356301	-0.269313	0.290158	SNP	11	178	NA	ENSG00000111361	ENSG00000111361	NA	rs75438052
QTS000036	ftp://ftp.ebi.ac.uk/pub/databases/spot/eQTL/sumstats/QTS000036/QTD000596/QTD000596.all.tsv.gz	ENSG00000111364	12	122911008	A	C	chr12_122911008_A_C	11	0.0617978	0.543008	0.189361	0.309889	SNP	11	178	NA	ENSG00000111364	ENSG00000111364	NA	rs75438052
QTS000036	ftp://ftp.ebi.ac.uk/pub/databases/spot/eQTL/sumstats/QTS000036/QTD000596/QTD000596.all.tsv.gz	ENSG00000130779	12	122911008	A	C	chr12_122911008_A_C	11	0.0617978	0.00497586	0.673531	0.232722	SNP	11	178	NA	ENSG00000130779	ENSG00000130779	NA	rs75438052
QTS000036	ftp://ftp.ebi.ac.uk/pub/databases/spot/eQTL/sumstats/QTS000036/QTD000596/QTD000596.all.tsv.gz	ENSG00000130921	12	122911008	A	C	chr12_122911008_A_C	11	0.0617978	0.418096	0.203346	0.249742	SNP	11	178	NA	ENSG00000130921	ENSG00000130921	NA	rs75438052
QTS000036	ftp://ftp.ebi.ac.uk/pub/databases/spot/eQTL/sumstats/QTS000036/QTD000596/QTD000596.all.tsv.gz	ENSG00000139697	12	122911008	A	C	chr12_122911008_A_C	11	0.0617978	0.760023	0.0767054	0.250208	SNP	11	178	NA	ENSG00000139697	ENSG00000139697	NA	rs75438052
QTS000036	ftp://ftp.ebi.ac.uk/pub/databases/spot/eQTL/sumstats/QTS000036/QTD000596/QTD000596.all.tsv.gz	ENSG00000139719	12	122911008	A	C	chr12_122911008_A_C	11	0.0617978	0.348946	-0.27205	0.288637	SNP	11	178	NA	ENSG00000139719	ENSG00000139719	NA	rs75438052
QTS000036	ftp://ftp.ebi.ac.uk/pub/databases/spot/eQTL/sumstats/QTS000036/QTD000596/QTD000596.all.tsv.gz	ENSG00000139722	12	122911008	A	C	chr12_122911008_A_C	11	0.0617978	0.735292	0.0947708	0.279269	SNP	11	178	NA	ENSG00000139722	ENSG00000139722	NA	rs75438052
QTS000036	ftp://ftp.ebi.ac.uk/pub/databases/spot/eQTL/sumstats/QTS000036/QTD000596/QTD000596.all.tsv.gz	ENSG00000139726	12	122911008	A	C	chr12_122911008_A_C	11	0.0617978	0.315663	0.271956	0.269219	SNP	11	178	NA	ENSG00000139726	ENSG00000139726	NA	rs75438052
QTS000036	ftp://ftp.ebi.ac.uk/pub/databases/spot/eQTL/sumstats/QTS000036/QTD000596/QTD000596.all.tsv.gz	ENSG00000150977	12	122911008	A	C	chr12_122911008_A_C	11	0.0617978	0.865164	-0.0475527	0.279085	SNP	11	178	NA	ENSG00000150977	ENSG00000150977	NA	rs75438052
QTS000036	ftp://ftp.ebi.ac.uk/pub/databases/spot/eQTL/sumstats/QTS000036/QTD000596/QTD000596.all.tsv.gz	ENSG00000158023	12	122911008	A	C	chr12_122911008_A_C	11	0.0617978	0.609099	-0.161631	0.314752	SNP	11	178	NA	ENSG00000158023	ENSG00000158023	NA	rs75438052
QTS000036	ftp://ftp.ebi.ac.uk/pub/databases/spot/eQTL/sumstats/QTS000036/QTD000596/QTD000596.all.tsv.gz	ENSG00000175727	12	122911008	A	C	chr12_122911008_A_C	11	0.0617978	0.887648	0.04292	0.302762	SNP	11	178	NA	ENSG00000175727	ENSG00000175727	NA	rs75438052
QTS000036	ftp://ftp.ebi.ac.uk/pub/databases/spot/eQTL/sumstats/QTS000036/QTD000596/QTD000596.all.tsv.gz	ENSG00000182196	12	122911008	A	C	chr12_122911008_A_C	11	0.0617978	0.169265	-0.333171	0.240048	SNP	11	178	NA	ENSG00000182196	ENSG00000182196	NA	rs75438052
QTS000036	ftp://ftp.ebi.ac.uk/pub/databases/spot/eQTL/sumstats/QTS000036/QTD000596/QTD000596.all.tsv.gz	ENSG00000182782	12	122911008	A	C	chr12_122911008_A_C	11	0.0617978	0.705012	0.123677	0.325458	SNP	11	178	NA	ENSG00000182782	ENSG00000182782	NA	rs75438052
QTS000036	ftp://ftp.ebi.ac.uk/pub/databases/spot/eQTL/sumstats/QTS000036/QTD000596/QTD000596.all.tsv.gz	ENSG00000183955	12	122911008	A	C	chr12_122911008_A_C	11	0.0617978	0.74659	0.105902	0.326523	SNP	11	178	NA	ENSG00000183955	ENSG00000183955	NA	rs75438052
QTS000036	ftp://ftp.ebi.ac.uk/pub/databases/spot/eQTL/sumstats/QTS000036/QTD000596/QTD000596.all.tsv.gz	ENSG00000184047	12	122911008	A	C	chr12_122911008_A_C	11	0.0617978	0.405563	0.240277	0.28726	SNP	11	178	NA	ENSG00000184047	ENSG00000184047	NA	rs75438052
QTS000036	ftp://ftp.ebi.ac.uk/pub/databases/spot/eQTL/sumstats/QTS000036/QTD000596/QTD000596.all.tsv.gz	ENSG00000184209	12	122911008	A	C	chr12_122911008_A_C	11	0.0617978	0.110212	-0.424635	0.262709	SNP	11	178	NA	ENSG00000184209	ENSG00000184209	NA	rs75438052
QTS000036	ftp://ftp.ebi.ac.uk/pub/databases/spot/eQTL/sumstats/QTS000036/QTD000596/QTD000596.all.tsv.gz	ENSG00000184445	12	122911008	A	C	chr12_122911008_A_C	11	0.0617978	0.328361	0.324595	0.329929	SNP	11	178	NA	ENSG00000184445	ENSG00000184445	NA	rs75438052
QTS000036	ftp://ftp.ebi.ac.uk/pub/databases/spot/eQTL/sumstats/QTS000036/QTD000596/QTD000596.all.tsv.gz	ENSG00000185344	12	122911008	A	C	chr12_122911008_A_C	11	0.0617978	0.902723	-0.0351579	0.286682	SNP	11	178	NA	ENSG00000185344	ENSG00000185344	NA	rs75438052
QTS000036	ftp://ftp.ebi.ac.uk/pub/databases/spot/eQTL/sumstats/QTS000036/QTD000596/QTD000596.all.tsv.gz	ENSG00000255398	12	122911008	A	C	chr12_122911008_A_C	11	0.0617978	0.653733	-0.139509	0.309756	SNP	11	178	NA	ENSG00000255398	ENSG00000255398	NA	rs75438052
QTS000036	ftp://ftp.ebi.ac.uk/pub/databases/spot/eQTL/sumstats/QTS000036/QTD000596/QTD000596.all.tsv.gz	ENSG00000256028	12	122911008	A	C	chr12_122911008_A_C	11	0.0617978	0.185747	0.396575	0.296945	SNP	11	178	NA	ENSG00000256028	ENSG00000256028	NA	rs75438052
QTS000036	ftp://ftp.ebi.ac.uk/pub/databases/spot/eQTL/sumstats/QTS000036/QTD000596/QTD000596.all.tsv.gz	ENSG00000256861	12	122911008	A	C	chr12_122911008_A_C	11	0.0617978	0.462677	0.219258	0.297004	SNP	11	178	NA	ENSG00000256861	ENSG00000256861	NA	rs75438052
QTS000036	ftp://ftp.ebi.ac.uk/pub/databases/spot/eQTL/sumstats/QTS000036/QTD000596/QTD000596.all.tsv.gz	ENSG00000280138	12	122911008	A	C	chr12_122911008_A_C	11	0.0617978	0.965633	0.0134905	0.312062	SNP	11	178	NA	ENSG00000280138	ENSG00000280138	NA	rs75438052
QTS000036	ftp://ftp.ebi.ac.uk/pub/databases/spot/eQTL/sumstats/QTS000036/QTD000596/QTD000596.all.tsv.gz	ENSG00000284934	12	122911008	A	C	chr12_122911008_A_C	11	0.0617978	0.366555	0.259496	0.28565	SNP	11	178	NA	ENSG00000284934	ENSG00000284934	NA	rs75438052
QTS000036	ftp://ftp.ebi.ac.uk/pub/databases/spot/eQTL/sumstats/QTS000036/QTD000596/QTD000596.all.tsv.gz	ENSG00000033030	12	122911317	C	CA	chr12_122911317_C_CA	6	0.0337079	0.581625	-0.217362	0.392765	INDEL	6	178	NA	ENSG00000033030	ENSG00000033030	NA	rs779876822
QTS000036	ftp://ftp.ebi.ac.uk/pub/databases/spot/eQTL/sumstats/QTS000036/QTD000596/QTD000596.all.tsv.gz	ENSG00000051825	12	122911317	C	CA	chr12_122911317_C_CA	6	0.0337079	0.312465	-0.35909	0.353118	INDEL	6	178	NA	ENSG00000051825	ENSG00000051825	NA	rs779876822
QTS000036	ftp://ftp.ebi.ac.uk/pub/databases/spot/eQTL/sumstats/QTS000036/QTD000596/QTD000596.all.tsv.gz	ENSG00000086598	12	122911317	C	CA	chr12_122911317_C_CA	6	0.0337079	0.335662	-0.346641	0.357733	INDEL	6	178	NA	ENSG00000086598	ENSG00000086598	NA	rs779876822
QTS000036	ftp://ftp.ebi.ac.uk/pub/databases/spot/eQTL/sumstats/QTS000036/QTD000596/QTD000596.all.tsv.gz	ENSG00000111011	12	122911317	C	CA	chr12_122911317_C_CA	6	0.0337079	0.793062	0.107194	0.407161	INDEL	6	178	NA	ENSG00000111011	ENSG00000111011	NA	rs779876822
QTS000036	ftp://ftp.ebi.ac.uk/pub/databases/spot/eQTL/sumstats/QTS000036/QTD000596/QTD000596.all.tsv.gz	ENSG00000111328	12	122911317	C	CA	chr12_122911317_C_CA	6	0.0337079	0.973617	0.0127111	0.383059	INDEL	6	178	NA	ENSG00000111328	ENSG00000111328	NA	rs779876822
QTS000036	ftp://ftp.ebi.ac.uk/pub/databases/spot/eQTL/sumstats/QTS000036/QTD000596/QTD000596.all.tsv.gz	ENSG00000111358	12	122911317	C	CA	chr12_122911317_C_CA	6	0.0337079	0.649276	-0.160824	0.352218	INDEL	6	178	NA	ENSG00000111358	ENSG00000111358	NA	rs779876822
QTS000036	ftp://ftp.ebi.ac.uk/pub/databases/spot/eQTL/sumstats/QTS000036/QTD000596/QTD000596.all.tsv.gz	ENSG00000111361	12	122911317	C	CA	chr12_122911317_C_CA	6	0.0337079	0.72559	0.13817	0.392177	INDEL	6	178	NA	ENSG00000111361	ENSG00000111361	NA	rs779876822
QTS000036	ftp://ftp.ebi.ac.uk/pub/databases/spot/eQTL/sumstats/QTS000036/QTD000596/QTD000596.all.tsv.gz	ENSG00000111364	12	122911317	C	CA	chr12_122911317_C_CA	6	0.0337079	0.798528	-0.106988	0.417659	INDEL	6	178	NA	ENSG00000111364	ENSG00000111364	NA	rs779876822
QTS000036	ftp://ftp.ebi.ac.uk/pub/databases/spot/eQTL/sumstats/QTS000036/QTD000596/QTD000596.all.tsv.gz	ENSG00000130779	12	122911317	C	CA	chr12_122911317_C_CA	6	0.0337079	0.653636	0.148484	0.329585	INDEL	6	178	NA	ENSG00000130779	ENSG00000130779	NA	rs779876822
QTS000036	ftp://ftp.ebi.ac.uk/pub/databases/spot/eQTL/sumstats/QTS000036/QTD000596/QTD000596.all.tsv.gz	ENSG00000130921	12	122911317	C	CA	chr12_122911317_C_CA	6	0.0337079	0.769675	-0.0990886	0.337194	INDEL	6	178	NA	ENSG00000130921	ENSG00000130921	NA	rs779876822
QTS000036	ftp://ftp.ebi.ac.uk/pub/databases/spot/eQTL/sumstats/QTS000036/QTD000596/QTD000596.all.tsv.gz	ENSG00000139697	12	122911317	C	CA	chr12_122911317_C_CA	6	0.0337079	0.0391907	0.68691	0.32727	INDEL	6	178	NA	ENSG00000139697	ENSG00000139697	NA	rs779876822
QTS000036	ftp://ftp.ebi.ac.uk/pub/databases/spot/eQTL/sumstats/QTS000036/QTD000596/QTD000596.all.tsv.gz	ENSG00000139719	12	122911317	C	CA	chr12_122911317_C_CA	6	0.0337079	0.242023	-0.456305	0.386943	INDEL	6	178	NA	ENSG00000139719	ENSG00000139719	NA	rs779876822
QTS000036	ftp://ftp.ebi.ac.uk/pub/databases/spot/eQTL/sumstats/QTS000036/QTD000596/QTD000596.all.tsv.gz	ENSG00000139722	12	122911317	C	CA	chr12_122911317_C_CA	6	0.0337079	0.191562	0.489757	0.37163	INDEL	6	178	NA	ENSG00000139722	ENSG00000139722	NA	rs779876822
QTS000036	ftp://ftp.ebi.ac.uk/pub/databases/spot/eQTL/sumstats/QTS000036/QTD000596/QTD000596.all.tsv.gz	ENSG00000139726	12	122911317	C	CA	chr12_122911317_C_CA	6	0.0337079	0.201236	0.464921	0.360584	INDEL	6	178	NA	ENSG00000139726	ENSG00000139726	NA	rs779876822
QTS000036	ftp://ftp.ebi.ac.uk/pub/databases/spot/eQTL/sumstats/QTS000036/QTD000596/QTD000596.all.tsv.gz	ENSG00000150977	12	122911317	C	CA	chr12_122911317_C_CA	6	0.0337079	0.386183	0.325611	0.373558	INDEL	6	178	NA	ENSG00000150977	ENSG00000150977	NA	rs779876822
QTS000036	ftp://ftp.ebi.ac.uk/pub/databases/spot/eQTL/sumstats/QTS000036/QTD000596/QTD000596.all.tsv.gz	ENSG00000158023	12	122911317	C	CA	chr12_122911317_C_CA	6	0.0337079	0.727063	0.148455	0.423743	INDEL	6	178	NA	ENSG00000158023	ENSG00000158023	NA	rs779876822
QTS000036	ftp://ftp.ebi.ac.uk/pub/databases/spot/eQTL/sumstats/QTS000036/QTD000596/QTD000596.all.tsv.gz	ENSG00000175727	12	122911317	C	CA	chr12_122911317_C_CA	6	0.0337079	0.939574	-0.0309761	0.407258	INDEL	6	178	NA	ENSG00000175727	ENSG00000175727	NA	rs779876822
QTS000036	ftp://ftp.ebi.ac.uk/pub/databases/spot/eQTL/sumstats/QTS000036/QTD000596/QTD000596.all.tsv.gz	ENSG00000182196	12	122911317	C	CA	chr12_122911317_C_CA	6	0.0337079	0.267275	-0.362458	0.324298	INDEL	6	178	NA	ENSG00000182196	ENSG00000182196	NA	rs779876822
QTS000036	ftp://ftp.ebi.ac.uk/pub/databases/spot/eQTL/sumstats/QTS000036/QTD000596/QTD000596.all.tsv.gz	ENSG00000182782	12	122911317	C	CA	chr12_122911317_C_CA	6	0.0337079	0.749832	-0.140133	0.437868	INDEL	6	178	NA	ENSG00000182782	ENSG00000182782	NA	rs779876822
QTS000036	ftp://ftp.ebi.ac.uk/pub/databases/spot/eQTL/sumstats/QTS000036/QTD000596/QTD000596.all.tsv.gz	ENSG00000183955	12	122911317	C	CA	chr12_122911317_C_CA	6	0.0337079	0.348449	0.41222	0.4369	INDEL	6	178	NA	ENSG00000183955	ENSG00000183955	NA	rs779876822
QTS000036	ftp://ftp.ebi.ac.uk/pub/databases/spot/eQTL/sumstats/QTS000036/QTD000596/QTD000596.all.tsv.gz	ENSG00000184047	12	122911317	C	CA	chr12_122911317_C_CA	6	0.0337079	0.944084	-0.0273157	0.388154	INDEL	6	178	NA	ENSG00000184047	ENSG00000184047	NA	rs779876822
QTS000036	ftp://ftp.ebi.ac.uk/pub/databases/spot/eQTL/sumstats/QTS000036/QTD000596/QTD000596.all.tsv.gz	ENSG00000184209	12	122911317	C	CA	chr12_122911317_C_CA	6	0.0337079	0.390374	-0.309009	0.357673	INDEL	6	178	NA	ENSG00000184209	ENSG00000184209	NA	rs779876822
QTS000036	ftp://ftp.ebi.ac.uk/pub/databases/spot/eQTL/sumstats/QTS000036/QTD000596/QTD000596.all.tsv.gz	ENSG00000184445	12	122911317	C	CA	chr12_122911317_C_CA	6	0.0337079	0.0033963	1.27572	0.42162	INDEL	6	178	NA	ENSG00000184445	ENSG00000184445	NA	rs779876822
QTS000036	ftp://ftp.ebi.ac.uk/pub/databases/spot/eQTL/sumstats/QTS000036/QTD000596/QTD000596.all.tsv.gz	ENSG00000185344	12	122911317	C	CA	chr12_122911317_C_CA	6	0.0337079	0.0897407	0.650211	0.378251	INDEL	6	178	NA	ENSG00000185344	ENSG00000185344	NA	rs779876822
QTS000036	ftp://ftp.ebi.ac.uk/pub/databases/spot/eQTL/sumstats/QTS000036/QTD000596/QTD000596.all.tsv.gz	ENSG00000255398	12	122911317	C	CA	chr12_122911317_C_CA	6	0.0337079	0.915823	-0.0442412	0.417158	INDEL	6	178	NA	ENSG00000255398	ENSG00000255398	NA	rs779876822
QTS000036	ftp://ftp.ebi.ac.uk/pub/databases/spot/eQTL/sumstats/QTS000036/QTD000596/QTD000596.all.tsv.gz	ENSG00000256028	12	122911317	C	CA	chr12_122911317_C_CA	6	0.0337079	0.556146	-0.23837	0.403178	INDEL	6	178	NA	ENSG00000256028	ENSG00000256028	NA	rs779876822
QTS000036	ftp://ftp.ebi.ac.uk/pub/databases/spot/eQTL/sumstats/QTS000036/QTD000596/QTD000596.all.tsv.gz	ENSG00000256861	12	122911317	C	CA	chr12_122911317_C_CA	6	0.0337079	0.931346	0.0346543	0.400903	INDEL	6	178	NA	ENSG00000256861	ENSG00000256861	NA	rs779876822
QTS000036	ftp://ftp.ebi.ac.uk/pub/databases/spot/eQTL/sumstats/QTS000036/QTD000596/QTD000596.all.tsv.gz	ENSG00000280138	12	122911317	C	CA	chr12_122911317_C_CA	6	0.0337079	0.301122	-0.433906	0.416732	INDEL	6	178	NA	ENSG00000280138	ENSG00000280138	NA	rs779876822
QTS000036	ftp://ftp.ebi.ac.uk/pub/databases/spot/eQTL/sumstats/QTS000036/QTD000596/QTD000596.all.tsv.gz	ENSG00000284934	12	122911317	C	CA	chr12_122911317_C_CA	6	0.0337079	0.818576	-0.0888909	0.386174	INDEL	6	178	NA	ENSG00000284934	ENSG00000284934	NA	rs779876822
QTS000036	ftp://ftp.ebi.ac.uk/pub/databases/spot/eQTL/sumstats/QTS000036/QTD000596/QTD000596.all.tsv.gz	ENSG00000033030	12	122911557	A	AT	chr12_122911557_A_AT	5	0.0280899	0.11725	-0.853396	0.538534	INDEL	5	178	NA	ENSG00000033030	ENSG00000033030	NA	rs1412010648
QTS000036	ftp://ftp.ebi.ac.uk/pub/databases/spot/eQTL/sumstats/QTS000036/QTD000596/QTD000596.all.tsv.gz	ENSG00000033030	12	122911557	AT	A	chr12_122911557_AT_A	13	0.0898876	0.59647	0.137465	0.258514	INDEL	16	178	NA	ENSG00000033030	ENSG00000033030	NA	rs772282437
QTS000036	ftp://ftp.ebi.ac.uk/pub/databases/spot/eQTL/sumstats/QTS000036/QTD000596/QTD000596.all.tsv.gz	ENSG00000051825	12	122911557	A	AT	chr12_122911557_A_AT	5	0.0280899	0.962761	0.0231687	0.494578	INDEL	5	178	NA	ENSG00000051825	ENSG00000051825	NA	rs1412010648
QTS000036	ftp://ftp.ebi.ac.uk/pub/databases/spot/eQTL/sumstats/QTS000036/QTD000596/QTD000596.all.tsv.gz	ENSG00000051825	12	122911557	AT	A	chr12_122911557_AT_A	13	0.0898876	0.146049	-0.338847	0.230685	INDEL	16	178	NA	ENSG00000051825	ENSG00000051825	NA	rs772282437
QTS000036	ftp://ftp.ebi.ac.uk/pub/databases/spot/eQTL/sumstats/QTS000036/QTD000596/QTD000596.all.tsv.gz	ENSG00000086598	12	122911557	A	AT	chr12_122911557_A_AT	5	0.0280899	0.798495	0.128234	0.500516	INDEL	5	178	NA	ENSG00000086598	ENSG00000086598	NA	rs1412010648
QTS000036	ftp://ftp.ebi.ac.uk/pub/databases/spot/eQTL/sumstats/QTS000036/QTD000596/QTD000596.all.tsv.gz	ENSG00000086598	12	122911557	AT	A	chr12_122911557_AT_A	13	0.0898876	0.129776	0.357322	0.233268	INDEL	16	178	NA	ENSG00000086598	ENSG00000086598	NA	rs772282437
QTS000036	ftp://ftp.ebi.ac.uk/pub/databases/spot/eQTL/sumstats/QTS000036/QTD000596/QTD000596.all.tsv.gz	ENSG00000111011	12	122911557	A	AT	chr12_122911557_A_AT	5	0.0280899	0.431737	-0.446074	0.564304	INDEL	5	178	NA	ENSG00000111011	ENSG00000111011	NA	rs1412010648
QTS000036	ftp://ftp.ebi.ac.uk/pub/databases/spot/eQTL/sumstats/QTS000036/QTD000596/QTD000596.all.tsv.gz	ENSG00000111011	12	122911557	AT	A	chr12_122911557_AT_A	13	0.0898876	0.18939	0.350955	0.264991	INDEL	16	178	NA	ENSG00000111011	ENSG00000111011	NA	rs772282437
QTS000036	ftp://ftp.ebi.ac.uk/pub/databases/spot/eQTL/sumstats/QTS000036/QTD000596/QTD000596.all.tsv.gz	ENSG00000111328	12	122911557	A	AT	chr12_122911557_A_AT	5	0.0280899	0.0842289	0.913978	0.522309	INDEL	5	178	NA	ENSG00000111328	ENSG00000111328	NA	rs1412010648
QTS000036	ftp://ftp.ebi.ac.uk/pub/databases/spot/eQTL/sumstats/QTS000036/QTD000596/QTD000596.all.tsv.gz	ENSG00000111328	12	122911557	AT	A	chr12_122911557_AT_A	13	0.0898876	0.778582	0.0710967	0.251955	INDEL	16	178	NA	ENSG00000111328	ENSG00000111328	NA	rs772282437
QTS000036	ftp://ftp.ebi.ac.uk/pub/databases/spot/eQTL/sumstats/QTS000036/QTD000596/QTD000596.all.tsv.gz	ENSG00000111358	12	122911557	A	AT	chr12_122911557_A_AT	5	0.0280899	0.760997	-0.149691	0.490335	INDEL	5	178	NA	ENSG00000111358	ENSG00000111358	NA	rs1412010648
QTS000036	ftp://ftp.ebi.ac.uk/pub/databases/spot/eQTL/sumstats/QTS000036/QTD000596/QTD000596.all.tsv.gz	ENSG00000111358	12	122911557	AT	A	chr12_122911557_AT_A	13	0.0898876	0.129157	0.350676	0.228553	INDEL	16	178	NA	ENSG00000111358	ENSG00000111358	NA	rs772282437
QTS000036	ftp://ftp.ebi.ac.uk/pub/databases/spot/eQTL/sumstats/QTS000036/QTD000596/QTD000596.all.tsv.gz	ENSG00000111361	12	122911557	A	AT	chr12_122911557_A_AT	5	0.0280899	0.215514	0.675016	0.540403	INDEL	5	178	NA	ENSG00000111361	ENSG00000111361	NA	rs1412010648
QTS000036	ftp://ftp.ebi.ac.uk/pub/databases/spot/eQTL/sumstats/QTS000036/QTD000596/QTD000596.all.tsv.gz	ENSG00000111361	12	122911557	AT	A	chr12_122911557_AT_A	13	0.0898876	0.113913	0.406281	0.254004	INDEL	16	178	NA	ENSG00000111361	ENSG00000111361	NA	rs772282437
QTS000036	ftp://ftp.ebi.ac.uk/pub/databases/spot/eQTL/sumstats/QTS000036/QTD000596/QTD000596.all.tsv.gz	ENSG00000111364	12	122911557	A	AT	chr12_122911557_A_AT	5	0.0280899	0.726687	0.20376	0.580769	INDEL	5	178	NA	ENSG00000111364	ENSG00000111364	NA	rs1412010648
QTS000036	ftp://ftp.ebi.ac.uk/pub/databases/spot/eQTL/sumstats/QTS000036/QTD000596/QTD000596.all.tsv.gz	ENSG00000111364	12	122911557	AT	A	chr12_122911557_AT_A	13	0.0898876	0.152972	0.391595	0.271233	INDEL	16	178	NA	ENSG00000111364	ENSG00000111364	NA	rs772282437
QTS000036	ftp://ftp.ebi.ac.uk/pub/databases/spot/eQTL/sumstats/QTS000036/QTD000596/QTD000596.all.tsv.gz	ENSG00000130779	12	122911557	A	AT	chr12_122911557_A_AT	5	0.0280899	0.375987	0.406729	0.456686	INDEL	5	178	NA	ENSG00000130779	ENSG00000130779	NA	rs1412010648
QTS000036	ftp://ftp.ebi.ac.uk/pub/databases/spot/eQTL/sumstats/QTS000036/QTD000596/QTD000596.all.tsv.gz	ENSG00000130779	12	122911557	AT	A	chr12_122911557_AT_A	13	0.0898876	0.368028	-0.195628	0.216011	INDEL	16	178	NA	ENSG00000130779	ENSG00000130779	NA	rs772282437
QTS000036	ftp://ftp.ebi.ac.uk/pub/databases/spot/eQTL/sumstats/QTS000036/QTD000596/QTD000596.all.tsv.gz	ENSG00000130921	12	122911557	A	AT	chr12_122911557_A_AT	5	0.0280899	0.00934397	-1.1967	0.448526	INDEL	5	178	NA	ENSG00000130921	ENSG00000130921	NA	rs1412010648
QTS000036	ftp://ftp.ebi.ac.uk/pub/databases/spot/eQTL/sumstats/QTS000036/QTD000596/QTD000596.all.tsv.gz	ENSG00000130921	12	122911557	AT	A	chr12_122911557_AT_A	13	0.0898876	0.293446	0.233178	0.220392	INDEL	16	178	NA	ENSG00000130921	ENSG00000130921	NA	rs772282437
QTS000036	ftp://ftp.ebi.ac.uk/pub/databases/spot/eQTL/sumstats/QTS000036/QTD000596/QTD000596.all.tsv.gz	ENSG00000139697	12	122911557	A	AT	chr12_122911557_A_AT	5	0.0280899	0.659629	-0.206864	0.467824	INDEL	5	178	NA	ENSG00000139697	ENSG00000139697	NA	rs1412010648
QTS000036	ftp://ftp.ebi.ac.uk/pub/databases/spot/eQTL/sumstats/QTS000036/QTD000596/QTD000596.all.tsv.gz	ENSG00000139697	12	122911557	AT	A	chr12_122911557_AT_A	13	0.0898876	0.785692	0.0604432	0.221497	INDEL	16	178	NA	ENSG00000139697	ENSG00000139697	NA	rs772282437
QTS000036	ftp://ftp.ebi.ac.uk/pub/databases/spot/eQTL/sumstats/QTS000036/QTD000596/QTD000596.all.tsv.gz	ENSG00000139719	12	122911557	A	AT	chr12_122911557_A_AT	5	0.0280899	0.776065	-0.154996	0.542935	INDEL	5	178	NA	ENSG00000139719	ENSG00000139719	NA	rs1412010648
QTS000036	ftp://ftp.ebi.ac.uk/pub/databases/spot/eQTL/sumstats/QTS000036/QTD000596/QTD000596.all.tsv.gz	ENSG00000139719	12	122911557	AT	A	chr12_122911557_AT_A	13	0.0898876	0.871347	-0.0417545	0.256947	INDEL	16	178	NA	ENSG00000139719	ENSG00000139719	NA	rs772282437
QTS000036	ftp://ftp.ebi.ac.uk/pub/databases/spot/eQTL/sumstats/QTS000036/QTD000596/QTD000596.all.tsv.gz	ENSG00000139722	12	122911557	A	AT	chr12_122911557_A_AT	5	0.0280899	0.163608	0.726132	0.516147	INDEL	5	178	NA	ENSG00000139722	ENSG00000139722	NA	rs1412010648
QTS000036	ftp://ftp.ebi.ac.uk/pub/databases/spot/eQTL/sumstats/QTS000036/QTD000596/QTD000596.all.tsv.gz	ENSG00000139722	12	122911557	AT	A	chr12_122911557_AT_A	13	0.0898876	0.352524	0.23009	0.24595	INDEL	16	178	NA	ENSG00000139722	ENSG00000139722	NA	rs772282437
QTS000036	ftp://ftp.ebi.ac.uk/pub/databases/spot/eQTL/sumstats/QTS000036/QTD000596/QTD000596.all.tsv.gz	ENSG00000139726	12	122911557	A	AT	chr12_122911557_A_AT	5	0.0280899	0.0984441	-0.833139	0.497916	INDEL	5	178	NA	ENSG00000139726	ENSG00000139726	NA	rs1412010648
QTS000036	ftp://ftp.ebi.ac.uk/pub/databases/spot/eQTL/sumstats/QTS000036/QTD000596/QTD000596.all.tsv.gz	ENSG00000139726	12	122911557	AT	A	chr12_122911557_AT_A	13	0.0898876	0.598165	0.126747	0.239464	INDEL	16	178	NA	ENSG00000139726	ENSG00000139726	NA	rs772282437
QTS000036	ftp://ftp.ebi.ac.uk/pub/databases/spot/eQTL/sumstats/QTS000036/QTD000596/QTD000596.all.tsv.gz	ENSG00000150977	12	122911557	A	AT	chr12_122911557_A_AT	5	0.0280899	0.314588	-0.525185	0.518737	INDEL	5	178	NA	ENSG00000150977	ENSG00000150977	NA	rs1412010648
QTS000036	ftp://ftp.ebi.ac.uk/pub/databases/spot/eQTL/sumstats/QTS000036/QTD000596/QTD000596.all.tsv.gz	ENSG00000150977	12	122911557	AT	A	chr12_122911557_AT_A	13	0.0898876	0.562646	0.143352	0.246521	INDEL	16	178	NA	ENSG00000150977	ENSG00000150977	NA	rs772282437
QTS000036	ftp://ftp.ebi.ac.uk/pub/databases/spot/eQTL/sumstats/QTS000036/QTD000596/QTD000596.all.tsv.gz	ENSG00000158023	12	122911557	A	AT	chr12_122911557_A_AT	5	0.0280899	0.862029	-0.102858	0.589817	INDEL	5	178	NA	ENSG00000158023	ENSG00000158023	NA	rs1412010648
QTS000036	ftp://ftp.ebi.ac.uk/pub/databases/spot/eQTL/sumstats/QTS000036/QTD000596/QTD000596.all.tsv.gz	ENSG00000158023	12	122911557	AT	A	chr12_122911557_AT_A	13	0.0898876	0.228933	-0.335263	0.27639	INDEL	16	178	NA	ENSG00000158023	ENSG00000158023	NA	rs772282437
QTS000036	ftp://ftp.ebi.ac.uk/pub/databases/spot/eQTL/sumstats/QTS000036/QTD000596/QTD000596.all.tsv.gz	ENSG00000175727	12	122911557	A	AT	chr12_122911557_A_AT	5	0.0280899	0.125605	-0.863836	0.557694	INDEL	5	178	NA	ENSG00000175727	ENSG00000175727	NA	rs1412010648
QTS000036	ftp://ftp.ebi.ac.uk/pub/databases/spot/eQTL/sumstats/QTS000036/QTD000596/QTD000596.all.tsv.gz	ENSG00000175727	12	122911557	AT	A	chr12_122911557_AT_A	13	0.0898876	0.692999	0.106109	0.267741	INDEL	16	178	NA	ENSG00000175727	ENSG00000175727	NA	rs772282437
QTS000036	ftp://ftp.ebi.ac.uk/pub/databases/spot/eQTL/sumstats/QTS000036/QTD000596/QTD000596.all.tsv.gz	ENSG00000182196	12	122911557	A	AT	chr12_122911557_A_AT	5	0.0280899	0.1828	-0.604374	0.449476	INDEL	5	178	NA	ENSG00000182196	ENSG00000182196	NA	rs1412010648
QTS000036	ftp://ftp.ebi.ac.uk/pub/databases/spot/eQTL/sumstats/QTS000036/QTD000596/QTD000596.all.tsv.gz	ENSG00000182196	12	122911557	AT	A	chr12_122911557_AT_A	13	0.0898876	0.988222	0.00318707	0.215186	INDEL	16	178	NA	ENSG00000182196	ENSG00000182196	NA	rs772282437
QTS000036	ftp://ftp.ebi.ac.uk/pub/databases/spot/eQTL/sumstats/QTS000036/QTD000596/QTD000596.all.tsv.gz	ENSG00000182782	12	122911557	A	AT	chr12_122911557_A_AT	5	0.0280899	0.749469	0.195227	0.609102	INDEL	5	178	NA	ENSG00000182782	ENSG00000182782	NA	rs1412010648
QTS000036	ftp://ftp.ebi.ac.uk/pub/databases/spot/eQTL/sumstats/QTS000036/QTD000596/QTD000596.all.tsv.gz	ENSG00000182782	12	122911557	AT	A	chr12_122911557_AT_A	13	0.0898876	0.550876	-0.172356	0.287665	INDEL	16	178	NA	ENSG00000182782	ENSG00000182782	NA	rs772282437
QTS000036	ftp://ftp.ebi.ac.uk/pub/databases/spot/eQTL/sumstats/QTS000036/QTD000596/QTD000596.all.tsv.gz	ENSG00000183955	12	122911557	A	AT	chr12_122911557_A_AT	5	0.0280899	0.564995	-0.352579	0.609996	INDEL	5	178	NA	ENSG00000183955	ENSG00000183955	NA	rs1412010648
QTS000036	ftp://ftp.ebi.ac.uk/pub/databases/spot/eQTL/sumstats/QTS000036/QTD000596/QTD000596.all.tsv.gz	ENSG00000183955	12	122911557	AT	A	chr12_122911557_AT_A	13	0.0898876	0.245689	0.335353	0.286616	INDEL	16	178	NA	ENSG00000183955	ENSG00000183955	NA	rs772282437
QTS000036	ftp://ftp.ebi.ac.uk/pub/databases/spot/eQTL/sumstats/QTS000036/QTD000596/QTD000596.all.tsv.gz	ENSG00000184047	12	122911557	A	AT	chr12_122911557_A_AT	5	0.0280899	0.911104	-0.0604839	0.53992	INDEL	5	178	NA	ENSG00000184047	ENSG00000184047	NA	rs1412010648
QTS000036	ftp://ftp.ebi.ac.uk/pub/databases/spot/eQTL/sumstats/QTS000036/QTD000596/QTD000596.all.tsv.gz	ENSG00000184047	12	122911557	AT	A	chr12_122911557_AT_A	13	0.0898876	0.323622	-0.252154	0.253783	INDEL	16	178	NA	ENSG00000184047	ENSG00000184047	NA	rs772282437
QTS000036	ftp://ftp.ebi.ac.uk/pub/databases/spot/eQTL/sumstats/QTS000036/QTD000596/QTD000596.all.tsv.gz	ENSG00000184209	12	122911557	A	AT	chr12_122911557_A_AT	5	0.0280899	0.356407	0.461353	0.49717	INDEL	5	178	NA	ENSG00000184209	ENSG00000184209	NA	rs1412010648
QTS000036	ftp://ftp.ebi.ac.uk/pub/databases/spot/eQTL/sumstats/QTS000036/QTD000596/QTD000596.all.tsv.gz	ENSG00000184209	12	122911557	AT	A	chr12_122911557_AT_A	13	0.0898876	0.567628	-0.135502	0.23603	INDEL	16	178	NA	ENSG00000184209	ENSG00000184209	NA	rs772282437
QTS000036	ftp://ftp.ebi.ac.uk/pub/databases/spot/eQTL/sumstats/QTS000036/QTD000596/QTD000596.all.tsv.gz	ENSG00000184445	12	122911557	A	AT	chr12_122911557_A_AT	5	0.0280899	0.279624	-0.671298	0.616414	INDEL	5	178	NA	ENSG00000184445	ENSG00000184445	NA	rs1412010648
QTS000036	ftp://ftp.ebi.ac.uk/pub/databases/spot/eQTL/sumstats/QTS000036/QTD000596/QTD000596.all.tsv.gz	ENSG00000184445	12	122911557	AT	A	chr12_122911557_AT_A	13	0.0898876	0.512117	-0.193036	0.293064	INDEL	16	178	NA	ENSG00000184445	ENSG00000184445	NA	rs772282437
QTS000036	ftp://ftp.ebi.ac.uk/pub/databases/spot/eQTL/sumstats/QTS000036/QTD000596/QTD000596.all.tsv.gz	ENSG00000185344	12	122911557	A	AT	chr12_122911557_A_AT	5	0.0280899	0.540695	-0.328854	0.535092	INDEL	5	178	NA	ENSG00000185344	ENSG00000185344	NA	rs1412010648
QTS000036	ftp://ftp.ebi.ac.uk/pub/databases/spot/eQTL/sumstats/QTS000036/QTD000596/QTD000596.all.tsv.gz	ENSG00000185344	12	122911557	AT	A	chr12_122911557_AT_A	13	0.0898876	0.158411	-0.356747	0.250413	INDEL	16	178	NA	ENSG00000185344	ENSG00000185344	NA	rs772282437
QTS000036	ftp://ftp.ebi.ac.uk/pub/databases/spot/eQTL/sumstats/QTS000036/QTD000596/QTD000596.all.tsv.gz	ENSG00000255398	12	122911557	A	AT	chr12_122911557_A_AT	5	0.0280899	0.945952	0.0394726	0.580319	INDEL	5	178	NA	ENSG00000255398	ENSG00000255398	NA	rs1412010648
QTS000036	ftp://ftp.ebi.ac.uk/pub/databases/spot/eQTL/sumstats/QTS000036/QTD000596/QTD000596.all.tsv.gz	ENSG00000255398	12	122911557	AT	A	chr12_122911557_AT_A	13	0.0898876	0.440976	-0.211835	0.273455	INDEL	16	178	NA	ENSG00000255398	ENSG00000255398	NA	rs772282437
QTS000036	ftp://ftp.ebi.ac.uk/pub/databases/spot/eQTL/sumstats/QTS000036/QTD000596/QTD000596.all.tsv.gz	ENSG00000256028	12	122911557	A	AT	chr12_122911557_A_AT	5	0.0280899	0.728764	0.195509	0.561699	INDEL	5	178	NA	ENSG00000256028	ENSG00000256028	NA	rs1412010648
QTS000036	ftp://ftp.ebi.ac.uk/pub/databases/spot/eQTL/sumstats/QTS000036/QTD000596/QTD000596.all.tsv.gz	ENSG00000256028	12	122911557	AT	A	chr12_122911557_AT_A	13	0.0898876	0.199872	0.340176	0.263027	INDEL	16	178	NA	ENSG00000256028	ENSG00000256028	NA	rs772282437
QTS000036	ftp://ftp.ebi.ac.uk/pub/databases/spot/eQTL/sumstats/QTS000036/QTD000596/QTD000596.all.tsv.gz	ENSG00000256861	12	122911557	A	AT	chr12_122911557_A_AT	5	0.0280899	0.14167	-0.816417	0.549685	INDEL	5	178	NA	ENSG00000256861	ENSG00000256861	NA	rs1412010648
QTS000036	ftp://ftp.ebi.ac.uk/pub/databases/spot/eQTL/sumstats/QTS000036/QTD000596/QTD000596.all.tsv.gz	ENSG00000256861	12	122911557	AT	A	chr12_122911557_AT_A	13	0.0898876	0.195538	-0.34073	0.260892	INDEL	16	178	NA	ENSG00000256861	ENSG00000256861	NA	rs772282437
QTS000036	ftp://ftp.ebi.ac.uk/pub/databases/spot/eQTL/sumstats/QTS000036/QTD000596/QTD000596.all.tsv.gz	ENSG00000280138	12	122911557	A	AT	chr12_122911557_A_AT	5	0.0280899	0.0413022	1.17884	0.567788	INDEL	5	178	NA	ENSG00000280138	ENSG00000280138	NA	rs1412010648
QTS000036	ftp://ftp.ebi.ac.uk/pub/databases/spot/eQTL/sumstats/QTS000036/QTD000596/QTD000596.all.tsv.gz	ENSG00000280138	12	122911557	AT	A	chr12_122911557_AT_A	13	0.0898876	0.961386	-0.0134176	0.276217	INDEL	16	178	NA	ENSG00000280138	ENSG00000280138	NA	rs772282437
QTS000036	ftp://ftp.ebi.ac.uk/pub/databases/spot/eQTL/sumstats/QTS000036/QTD000596/QTD000596.all.tsv.gz	ENSG00000284934	12	122911557	A	AT	chr12_122911557_A_AT	5	0.0280899	0.952507	-0.0321123	0.537371	INDEL	5	178	NA	ENSG00000284934	ENSG00000284934	NA	rs1412010648
QTS000036	ftp://ftp.ebi.ac.uk/pub/databases/spot/eQTL/sumstats/QTS000036/QTD000596/QTD000596.all.tsv.gz	ENSG00000284934	12	122911557	AT	A	chr12_122911557_AT_A	13	0.0898876	0.211911	-0.316758	0.251582	INDEL	16	178	NA	ENSG00000284934	ENSG00000284934	NA	rs772282437
QTS000036	ftp://ftp.ebi.ac.uk/pub/databases/spot/eQTL/sumstats/QTS000036/QTD000596/QTD000596.all.tsv.gz	ENSG00000033030	12	122911725	C	T	chr12_122911725_C_T	8	0.0505618	0.497368	0.218991	0.321121	SNP	9	178	NA	ENSG00000033030	ENSG00000033030	NA	rs73406997
QTS000036	ftp://ftp.ebi.ac.uk/pub/databases/spot/eQTL/sumstats/QTS000036/QTD000596/QTD000596.all.tsv.gz	ENSG00000051825	12	122911725	C	T	chr12_122911725_C_T	8	0.0505618	0.761553	-0.0885682	0.290817	SNP	9	178	NA	ENSG00000051825	ENSG00000051825	NA	rs73406997
QTS000036	ftp://ftp.ebi.ac.uk/pub/databases/spot/eQTL/sumstats/QTS000036/QTD000596/QTD000596.all.tsv.gz	ENSG00000086598	12	122911725	C	T	chr12_122911725_C_T	8	0.0505618	0.219998	0.360737	0.291655	SNP	9	178	NA	ENSG00000086598	ENSG00000086598	NA	rs73406997
QTS000036	ftp://ftp.ebi.ac.uk/pub/databases/spot/eQTL/sumstats/QTS000036/QTD000596/QTD000596.all.tsv.gz	ENSG00000111011	12	122911725	C	T	chr12_122911725_C_T	8	0.0505618	0.929182	0.0297284	0.333379	SNP	9	178	NA	ENSG00000111011	ENSG00000111011	NA	rs73406997
QTS000036	ftp://ftp.ebi.ac.uk/pub/databases/spot/eQTL/sumstats/QTS000036/QTD000596/QTD000596.all.tsv.gz	ENSG00000111328	12	122911725	C	T	chr12_122911725_C_T	8	0.0505618	0.913113	0.0343217	0.313493	SNP	9	178	NA	ENSG00000111328	ENSG00000111328	NA	rs73406997
QTS000036	ftp://ftp.ebi.ac.uk/pub/databases/spot/eQTL/sumstats/QTS000036/QTD000596/QTD000596.all.tsv.gz	ENSG00000111358	12	122911725	C	T	chr12_122911725_C_T	8	0.0505618	0.277244	0.313457	0.286397	SNP	9	178	NA	ENSG00000111358	ENSG00000111358	NA	rs73406997
QTS000036	ftp://ftp.ebi.ac.uk/pub/databases/spot/eQTL/sumstats/QTS000036/QTD000596/QTD000596.all.tsv.gz	ENSG00000111361	12	122911725	C	T	chr12_122911725_C_T	8	0.0505618	0.277187	0.348864	0.318708	SNP	9	178	NA	ENSG00000111361	ENSG00000111361	NA	rs73406997
QTS000036	ftp://ftp.ebi.ac.uk/pub/databases/spot/eQTL/sumstats/QTS000036/QTD000596/QTD000596.all.tsv.gz	ENSG00000111364	12	122911725	C	T	chr12_122911725_C_T	8	0.0505618	0.0924524	0.571896	0.335548	SNP	9	178	NA	ENSG00000111364	ENSG00000111364	NA	rs73406997
QTS000036	ftp://ftp.ebi.ac.uk/pub/databases/spot/eQTL/sumstats/QTS000036/QTD000596/QTD000596.all.tsv.gz	ENSG00000130779	12	122911725	C	T	chr12_122911725_C_T	8	0.0505618	0.565207	0.155695	0.269516	SNP	9	178	NA	ENSG00000130779	ENSG00000130779	NA	rs73406997
QTS000036	ftp://ftp.ebi.ac.uk/pub/databases/spot/eQTL/sumstats/QTS000036/QTD000596/QTD000596.all.tsv.gz	ENSG00000130921	12	122911725	C	T	chr12_122911725_C_T	8	0.0505618	0.195402	0.356714	0.273047	SNP	9	178	NA	ENSG00000130921	ENSG00000130921	NA	rs73406997
QTS000036	ftp://ftp.ebi.ac.uk/pub/databases/spot/eQTL/sumstats/QTS000036/QTD000596/QTD000596.all.tsv.gz	ENSG00000139697	12	122911725	C	T	chr12_122911725_C_T	8	0.0505618	0.77007	-0.080802	0.275452	SNP	9	178	NA	ENSG00000139697	ENSG00000139697	NA	rs73406997
QTS000036	ftp://ftp.ebi.ac.uk/pub/databases/spot/eQTL/sumstats/QTS000036/QTD000596/QTD000596.all.tsv.gz	ENSG00000139719	12	122911725	C	T	chr12_122911725_C_T	8	0.0505618	0.892195	-0.043459	0.319578	SNP	9	178	NA	ENSG00000139719	ENSG00000139719	NA	rs73406997
QTS000036	ftp://ftp.ebi.ac.uk/pub/databases/spot/eQTL/sumstats/QTS000036/QTD000596/QTD000596.all.tsv.gz	ENSG00000139722	12	122911725	C	T	chr12_122911725_C_T	8	0.0505618	0.176289	0.414882	0.303911	SNP	9	178	NA	ENSG00000139722	ENSG00000139722	NA	rs73406997
QTS000036	ftp://ftp.ebi.ac.uk/pub/databases/spot/eQTL/sumstats/QTS000036/QTD000596/QTD000596.all.tsv.gz	ENSG00000139726	12	122911725	C	T	chr12_122911725_C_T	8	0.0505618	0.035477	0.6203	0.289649	SNP	9	178	NA	ENSG00000139726	ENSG00000139726	NA	rs73406997
QTS000036	ftp://ftp.ebi.ac.uk/pub/databases/spot/eQTL/sumstats/QTS000036/QTD000596/QTD000596.all.tsv.gz	ENSG00000150977	12	122911725	C	T	chr12_122911725_C_T	8	0.0505618	0.740691	-0.101994	0.307059	SNP	9	178	NA	ENSG00000150977	ENSG00000150977	NA	rs73406997
QTS000036	ftp://ftp.ebi.ac.uk/pub/databases/spot/eQTL/sumstats/QTS000036/QTD000596/QTD000596.all.tsv.gz	ENSG00000158023	12	122911725	C	T	chr12_122911725_C_T	8	0.0505618	0.194148	-0.449629	0.343193	SNP	9	178	NA	ENSG00000158023	ENSG00000158023	NA	rs73406997
QTS000036	ftp://ftp.ebi.ac.uk/pub/databases/spot/eQTL/sumstats/QTS000036/QTD000596/QTD000596.all.tsv.gz	ENSG00000175727	12	122911725	C	T	chr12_122911725_C_T	8	0.0505618	0.906992	0.0390728	0.333304	SNP	9	178	NA	ENSG00000175727	ENSG00000175727	NA	rs73406997
QTS000036	ftp://ftp.ebi.ac.uk/pub/databases/spot/eQTL/sumstats/QTS000036/QTD000596/QTD000596.all.tsv.gz	ENSG00000182196	12	122911725	C	T	chr12_122911725_C_T	8	0.0505618	0.478159	-0.190129	0.266722	SNP	9	178	NA	ENSG00000182196	ENSG00000182196	NA	rs73406997
QTS000036	ftp://ftp.ebi.ac.uk/pub/databases/spot/eQTL/sumstats/QTS000036/QTD000596/QTD000596.all.tsv.gz	ENSG00000182782	12	122911725	C	T	chr12_122911725_C_T	8	0.0505618	0.960049	-0.0180239	0.358614	SNP	9	178	NA	ENSG00000182782	ENSG00000182782	NA	rs73406997
QTS000036	ftp://ftp.ebi.ac.uk/pub/databases/spot/eQTL/sumstats/QTS000036/QTD000596/QTD000596.all.tsv.gz	ENSG00000183955	12	122911725	C	T	chr12_122911725_C_T	8	0.0505618	0.0756519	0.634398	0.35216	SNP	9	178	NA	ENSG00000183955	ENSG00000183955	NA	rs73406997
QTS000036	ftp://ftp.ebi.ac.uk/pub/databases/spot/eQTL/sumstats/QTS000036/QTD000596/QTD000596.all.tsv.gz	ENSG00000184047	12	122911725	C	T	chr12_122911725_C_T	8	0.0505618	0.730812	0.109624	0.317444	SNP	9	178	NA	ENSG00000184047	ENSG00000184047	NA	rs73406997
QTS000036	ftp://ftp.ebi.ac.uk/pub/databases/spot/eQTL/sumstats/QTS000036/QTD000596/QTD000596.all.tsv.gz	ENSG00000184209	12	122911725	C	T	chr12_122911725_C_T	8	0.0505618	0.61849	-0.146872	0.293703	SNP	9	178	NA	ENSG00000184209	ENSG00000184209	NA	rs73406997
QTS000036	ftp://ftp.ebi.ac.uk/pub/databases/spot/eQTL/sumstats/QTS000036/QTD000596/QTD000596.all.tsv.gz	ENSG00000184445	12	122911725	C	T	chr12_122911725_C_T	8	0.0505618	0.383973	-0.318484	0.363678	SNP	9	178	NA	ENSG00000184445	ENSG00000184445	NA	rs73406997
QTS000036	ftp://ftp.ebi.ac.uk/pub/databases/spot/eQTL/sumstats/QTS000036/QTD000596/QTD000596.all.tsv.gz	ENSG00000185344	12	122911725	C	T	chr12_122911725_C_T	8	0.0505618	0.348341	-0.296106	0.313763	SNP	9	178	NA	ENSG00000185344	ENSG00000185344	NA	rs73406997
QTS000036	ftp://ftp.ebi.ac.uk/pub/databases/spot/eQTL/sumstats/QTS000036/QTD000596/QTD000596.all.tsv.gz	ENSG00000255398	12	122911725	C	T	chr12_122911725_C_T	8	0.0505618	0.73123	0.117629	0.34118	SNP	9	178	NA	ENSG00000255398	ENSG00000255398	NA	rs73406997
QTS000036	ftp://ftp.ebi.ac.uk/pub/databases/spot/eQTL/sumstats/QTS000036/QTD000596/QTD000596.all.tsv.gz	ENSG00000256028	12	122911725	C	T	chr12_122911725_C_T	8	0.0505618	0.0345258	0.691101	0.320979	SNP	9	178	NA	ENSG00000256028	ENSG00000256028	NA	rs73406997
QTS000036	ftp://ftp.ebi.ac.uk/pub/databases/spot/eQTL/sumstats/QTS000036/QTD000596/QTD000596.all.tsv.gz	ENSG00000256861	12	122911725	C	T	chr12_122911725_C_T	8	0.0505618	0.455736	-0.245112	0.326914	SNP	9	178	NA	ENSG00000256861	ENSG00000256861	NA	rs73406997
QTS000036	ftp://ftp.ebi.ac.uk/pub/databases/spot/eQTL/sumstats/QTS000036/QTD000596/QTD000596.all.tsv.gz	ENSG00000280138	12	122911725	C	T	chr12_122911725_C_T	8	0.0505618	0.516989	0.223035	0.342565	SNP	9	178	NA	ENSG00000280138	ENSG00000280138	NA	rs73406997
QTS000036	ftp://ftp.ebi.ac.uk/pub/databases/spot/eQTL/sumstats/QTS000036/QTD000596/QTD000596.all.tsv.gz	ENSG00000284934	12	122911725	C	T	chr12_122911725_C_T	8	0.0505618	0.998174	0.000726141	0.316178	SNP	9	178	NA	ENSG00000284934	ENSG00000284934	NA	rs73406997
QTS000036	ftp://ftp.ebi.ac.uk/pub/databases/spot/eQTL/sumstats/QTS000036/QTD000596/QTD000596.all.tsv.gz	ENSG00000033030	12	122912014	A	G	chr12_122912014_A_G	15	0.0898876	0.420397	-0.208567	0.257431	SNP	16	178	NA	ENSG00000033030	ENSG00000033030	NA	rs11060703
QTS000036	ftp://ftp.ebi.ac.uk/pub/databases/spot/eQTL/sumstats/QTS000036/QTD000596/QTD000596.all.tsv.gz	ENSG00000051825	12	122912014	A	G	chr12_122912014_A_G	15	0.0898876	0.694331	-0.0920509	0.233335	SNP	16	178	NA	ENSG00000051825	ENSG00000051825	NA	rs11060703
QTS000036	ftp://ftp.ebi.ac.uk/pub/databases/spot/eQTL/sumstats/QTS000036/QTD000596/QTD000596.all.tsv.gz	ENSG00000086598	12	122912014	A	G	chr12_122912014_A_G	15	0.0898876	0.259043	0.266655	0.234468	SNP	16	178	NA	ENSG00000086598	ENSG00000086598	NA	rs11060703
QTS000036	ftp://ftp.ebi.ac.uk/pub/databases/spot/eQTL/sumstats/QTS000036/QTD000596/QTD000596.all.tsv.gz	ENSG00000111011	12	122912014	A	G	chr12_122912014_A_G	15	0.0898876	0.695879	0.104901	0.267336	SNP	16	178	NA	ENSG00000111011	ENSG00000111011	NA	rs11060703
QTS000036	ftp://ftp.ebi.ac.uk/pub/databases/spot/eQTL/sumstats/QTS000036/QTD000596/QTD000596.all.tsv.gz	ENSG00000111328	12	122912014	A	G	chr12_122912014_A_G	15	0.0898876	0.185191	0.332578	0.248707	SNP	16	178	NA	ENSG00000111328	ENSG00000111328	NA	rs11060703
QTS000036	ftp://ftp.ebi.ac.uk/pub/databases/spot/eQTL/sumstats/QTS000036/QTD000596/QTD000596.all.tsv.gz	ENSG00000111358	12	122912014	A	G	chr12_122912014_A_G	15	0.0898876	0.823807	0.0517548	0.231636	SNP	16	178	NA	ENSG00000111358	ENSG00000111358	NA	rs11060703
QTS000036	ftp://ftp.ebi.ac.uk/pub/databases/spot/eQTL/sumstats/QTS000036/QTD000596/QTD000596.all.tsv.gz	ENSG00000111361	12	122912014	A	G	chr12_122912014_A_G	15	0.0898876	0.0457361	0.510016	0.251041	SNP	16	178	NA	ENSG00000111361	ENSG00000111361	NA	rs11060703
QTS000036	ftp://ftp.ebi.ac.uk/pub/databases/spot/eQTL/sumstats/QTS000036/QTD000596/QTD000596.all.tsv.gz	ENSG00000111364	12	122912014	A	G	chr12_122912014_A_G	15	0.0898876	0.266655	0.304673	0.27224	SNP	16	178	NA	ENSG00000111364	ENSG00000111364	NA	rs11060703
QTS000036	ftp://ftp.ebi.ac.uk/pub/databases/spot/eQTL/sumstats/QTS000036/QTD000596/QTD000596.all.tsv.gz	ENSG00000130779	12	122912014	A	G	chr12_122912014_A_G	15	0.0898876	0.660979	0.095343	0.216536	SNP	16	178	NA	ENSG00000130779	ENSG00000130779	NA	rs11060703
QTS000036	ftp://ftp.ebi.ac.uk/pub/databases/spot/eQTL/sumstats/QTS000036/QTD000596/QTD000596.all.tsv.gz	ENSG00000130921	12	122912014	A	G	chr12_122912014_A_G	15	0.0898876	0.289899	-0.234481	0.219989	SNP	16	178	NA	ENSG00000130921	ENSG00000130921	NA	rs11060703
QTS000036	ftp://ftp.ebi.ac.uk/pub/databases/spot/eQTL/sumstats/QTS000036/QTD000596/QTD000596.all.tsv.gz	ENSG00000139697	12	122912014	A	G	chr12_122912014_A_G	15	0.0898876	0.837581	0.0454939	0.221164	SNP	16	178	NA	ENSG00000139697	ENSG00000139697	NA	rs11060703
QTS000036	ftp://ftp.ebi.ac.uk/pub/databases/spot/eQTL/sumstats/QTS000036/QTD000596/QTD000596.all.tsv.gz	ENSG00000139719	12	122912014	A	G	chr12_122912014_A_G	15	0.0898876	0.202644	-0.32617	0.253771	SNP	16	178	NA	ENSG00000139719	ENSG00000139719	NA	rs11060703
QTS000036	ftp://ftp.ebi.ac.uk/pub/databases/spot/eQTL/sumstats/QTS000036/QTD000596/QTD000596.all.tsv.gz	ENSG00000139722	12	122912014	A	G	chr12_122912014_A_G	15	0.0898876	0.303298	0.254156	0.245205	SNP	16	178	NA	ENSG00000139722	ENSG00000139722	NA	rs11060703
QTS000036	ftp://ftp.ebi.ac.uk/pub/databases/spot/eQTL/sumstats/QTS000036/QTD000596/QTD000596.all.tsv.gz	ENSG00000139726	12	122912014	A	G	chr12_122912014_A_G	15	0.0898876	0.614211	0.121024	0.239091	SNP	16	178	NA	ENSG00000139726	ENSG00000139726	NA	rs11060703
QTS000036	ftp://ftp.ebi.ac.uk/pub/databases/spot/eQTL/sumstats/QTS000036/QTD000596/QTD000596.all.tsv.gz	ENSG00000150977	12	122912014	A	G	chr12_122912014_A_G	15	0.0898876	0.329853	-0.240375	0.245085	SNP	16	178	NA	ENSG00000150977	ENSG00000150977	NA	rs11060703
QTS000036	ftp://ftp.ebi.ac.uk/pub/databases/spot/eQTL/sumstats/QTS000036/QTD000596/QTD000596.all.tsv.gz	ENSG00000158023	12	122912014	A	G	chr12_122912014_A_G	15	0.0898876	0.0530789	-0.53398	0.2717	SNP	16	178	NA	ENSG00000158023	ENSG00000158023	NA	rs11060703
QTS000036	ftp://ftp.ebi.ac.uk/pub/databases/spot/eQTL/sumstats/QTS000036/QTD000596/QTD000596.all.tsv.gz	ENSG00000175727	12	122912014	A	G	chr12_122912014_A_G	15	0.0898876	0.479526	-0.189496	0.266664	SNP	16	178	NA	ENSG00000175727	ENSG00000175727	NA	rs11060703
QTS000036	ftp://ftp.ebi.ac.uk/pub/databases/spot/eQTL/sumstats/QTS000036/QTD000596/QTD000596.all.tsv.gz	ENSG00000182196	12	122912014	A	G	chr12_122912014_A_G	15	0.0898876	0.229268	-0.257871	0.212743	SNP	16	178	NA	ENSG00000182196	ENSG00000182196	NA	rs11060703
QTS000036	ftp://ftp.ebi.ac.uk/pub/databases/spot/eQTL/sumstats/QTS000036/QTD000596/QTD000596.all.tsv.gz	ENSG00000182782	12	122912014	A	G	chr12_122912014_A_G	15	0.0898876	0.771481	0.0838598	0.287694	SNP	16	178	NA	ENSG00000182782	ENSG00000182782	NA	rs11060703
QTS000036	ftp://ftp.ebi.ac.uk/pub/databases/spot/eQTL/sumstats/QTS000036/QTD000596/QTD000596.all.tsv.gz	ENSG00000183955	12	122912014	A	G	chr12_122912014_A_G	15	0.0898876	0.966386	-0.0122078	0.288719	SNP	16	178	NA	ENSG00000183955	ENSG00000183955	NA	rs11060703
QTS000036	ftp://ftp.ebi.ac.uk/pub/databases/spot/eQTL/sumstats/QTS000036/QTD000596/QTD000596.all.tsv.gz	ENSG00000184047	12	122912014	A	G	chr12_122912014_A_G	15	0.0898876	0.915135	-0.0272643	0.254989	SNP	16	178	NA	ENSG00000184047	ENSG00000184047	NA	rs11060703
QTS000036	ftp://ftp.ebi.ac.uk/pub/databases/spot/eQTL/sumstats/QTS000036/QTD000596/QTD000596.all.tsv.gz	ENSG00000184209	12	122912014	A	G	chr12_122912014_A_G	15	0.0898876	0.979417	-0.00611289	0.236141	SNP	16	178	NA	ENSG00000184209	ENSG00000184209	NA	rs11060703
QTS000036	ftp://ftp.ebi.ac.uk/pub/databases/spot/eQTL/sumstats/QTS000036/QTD000596/QTD000596.all.tsv.gz	ENSG00000184445	12	122912014	A	G	chr12_122912014_A_G	15	0.0898876	0.125374	-0.447637	0.288816	SNP	16	178	NA	ENSG00000184445	ENSG00000184445	NA	rs11060703
QTS000036	ftp://ftp.ebi.ac.uk/pub/databases/spot/eQTL/sumstats/QTS000036/QTD000596/QTD000596.all.tsv.gz	ENSG00000185344	12	122912014	A	G	chr12_122912014_A_G	15	0.0898876	0.118555	-0.393529	0.249234	SNP	16	178	NA	ENSG00000185344	ENSG00000185344	NA	rs11060703
QTS000036	ftp://ftp.ebi.ac.uk/pub/databases/spot/eQTL/sumstats/QTS000036/QTD000596/QTD000596.all.tsv.gz	ENSG00000255398	12	122912014	A	G	chr12_122912014_A_G	15	0.0898876	0.77748	0.0776927	0.273928	SNP	16	178	NA	ENSG00000255398	ENSG00000255398	NA	rs11060703
QTS000036	ftp://ftp.ebi.ac.uk/pub/databases/spot/eQTL/sumstats/QTS000036/QTD000596/QTD000596.all.tsv.gz	ENSG00000256028	12	122912014	A	G	chr12_122912014_A_G	15	0.0898876	0.0706051	0.476364	0.259726	SNP	16	178	NA	ENSG00000256028	ENSG00000256028	NA	rs11060703
QTS000036	ftp://ftp.ebi.ac.uk/pub/databases/spot/eQTL/sumstats/QTS000036/QTD000596/QTD000596.all.tsv.gz	ENSG00000256861	12	122912014	A	G	chr12_122912014_A_G	15	0.0898876	0.054806	-0.50128	0.25695	SNP	16	178	NA	ENSG00000256861	ENSG00000256861	NA	rs11060703
QTS000036	ftp://ftp.ebi.ac.uk/pub/databases/spot/eQTL/sumstats/QTS000036/QTD000596/QTD000596.all.tsv.gz	ENSG00000280138	12	122912014	A	G	chr12_122912014_A_G	15	0.0898876	0.402289	0.231175	0.274451	SNP	16	178	NA	ENSG00000280138	ENSG00000280138	NA	rs11060703
QTS000036	ftp://ftp.ebi.ac.uk/pub/databases/spot/eQTL/sumstats/QTS000036/QTD000596/QTD000596.all.tsv.gz	ENSG00000284934	12	122912014	A	G	chr12_122912014_A_G	15	0.0898876	0.715543	-0.0927539	0.253563	SNP	16	178	NA	ENSG00000284934	ENSG00000284934	NA	rs11060703
QTS000036	ftp://ftp.ebi.ac.uk/pub/databases/spot/eQTL/sumstats/QTS000036/QTD000596/QTD000596.all.tsv.gz	ENSG00000033030	12	122912163	G	A	chr12_122912163_G_A	10	0.0617978	0.920779	0.0290838	0.291455	SNP	11	178	NA	ENSG00000033030	ENSG00000033030	NA	rs73408803
QTS000036	ftp://ftp.ebi.ac.uk/pub/databases/spot/eQTL/sumstats/QTS000036/QTD000596/QTD000596.all.tsv.gz	ENSG00000051825	12	122912163	G	A	chr12_122912163_G_A	10	0.0617978	0.574258	-0.148265	0.262759	SNP	11	178	NA	ENSG00000051825	ENSG00000051825	NA	rs73408803
QTS000036	ftp://ftp.ebi.ac.uk/pub/databases/spot/eQTL/sumstats/QTS000036/QTD000596/QTD000596.all.tsv.gz	ENSG00000086598	12	122912163	G	A	chr12_122912163_G_A	10	0.0617978	0.340894	0.253973	0.264972	SNP	11	178	NA	ENSG00000086598	ENSG00000086598	NA	rs73408803
QTS000036	ftp://ftp.ebi.ac.uk/pub/databases/spot/eQTL/sumstats/QTS000036/QTD000596/QTD000596.all.tsv.gz	ENSG00000111011	12	122912163	G	A	chr12_122912163_G_A	10	0.0617978	0.410419	0.248595	0.300314	SNP	11	178	NA	ENSG00000111011	ENSG00000111011	NA	rs73408803
QTS000036	ftp://ftp.ebi.ac.uk/pub/databases/spot/eQTL/sumstats/QTS000036/QTD000596/QTD000596.all.tsv.gz	ENSG00000111328	12	122912163	G	A	chr12_122912163_G_A	10	0.0617978	0.57008	0.161483	0.283082	SNP	11	178	NA	ENSG00000111328	ENSG00000111328	NA	rs73408803
QTS000036	ftp://ftp.ebi.ac.uk/pub/databases/spot/eQTL/sumstats/QTS000036/QTD000596/QTD000596.all.tsv.gz	ENSG00000111358	12	122912163	G	A	chr12_122912163_G_A	10	0.0617978	0.602595	0.136337	0.26074	SNP	11	178	NA	ENSG00000111358	ENSG00000111358	NA	rs73408803
QTS000036	ftp://ftp.ebi.ac.uk/pub/databases/spot/eQTL/sumstats/QTS000036/QTD000596/QTD000596.all.tsv.gz	ENSG00000111361	12	122912163	G	A	chr12_122912163_G_A	10	0.0617978	0.146094	0.420922	0.286594	SNP	11	178	NA	ENSG00000111361	ENSG00000111361	NA	rs73408803
QTS000036	ftp://ftp.ebi.ac.uk/pub/databases/spot/eQTL/sumstats/QTS000036/QTD000596/QTD000596.all.tsv.gz	ENSG00000111364	12	122912163	G	A	chr12_122912163_G_A	10	0.0617978	0.311187	0.31336	0.307331	SNP	11	178	NA	ENSG00000111364	ENSG00000111364	NA	rs73408803
QTS000036	ftp://ftp.ebi.ac.uk/pub/databases/spot/eQTL/sumstats/QTS000036/QTD000596/QTD000596.all.tsv.gz	ENSG00000130779	12	122912163	G	A	chr12_122912163_G_A	10	0.0617978	0.981968	0.0055429	0.24442	SNP	11	178	NA	ENSG00000130779	ENSG00000130779	NA	rs73408803
QTS000036	ftp://ftp.ebi.ac.uk/pub/databases/spot/eQTL/sumstats/QTS000036/QTD000596/QTD000596.all.tsv.gz	ENSG00000130921	12	122912163	G	A	chr12_122912163_G_A	10	0.0617978	0.860383	0.0440907	0.249818	SNP	11	178	NA	ENSG00000130921	ENSG00000130921	NA	rs73408803
QTS000036	ftp://ftp.ebi.ac.uk/pub/databases/spot/eQTL/sumstats/QTS000036/QTD000596/QTD000596.all.tsv.gz	ENSG00000139697	12	122912163	G	A	chr12_122912163_G_A	10	0.0617978	0.614595	0.125888	0.248969	SNP	11	178	NA	ENSG00000139697	ENSG00000139697	NA	rs73408803
QTS000036	ftp://ftp.ebi.ac.uk/pub/databases/spot/eQTL/sumstats/QTS000036/QTD000596/QTD000596.all.tsv.gz	ENSG00000139719	12	122912163	G	A	chr12_122912163_G_A	10	0.0617978	0.27093	-0.318169	0.286871	SNP	11	178	NA	ENSG00000139719	ENSG00000139719	NA	rs73408803
QTS000036	ftp://ftp.ebi.ac.uk/pub/databases/spot/eQTL/sumstats/QTS000036/QTD000596/QTD000596.all.tsv.gz	ENSG00000139722	12	122912163	G	A	chr12_122912163_G_A	10	0.0617978	0.633283	0.133168	0.277973	SNP	11	178	NA	ENSG00000139722	ENSG00000139722	NA	rs73408803
QTS000036	ftp://ftp.ebi.ac.uk/pub/databases/spot/eQTL/sumstats/QTS000036/QTD000596/QTD000596.all.tsv.gz	ENSG00000139726	12	122912163	G	A	chr12_122912163_G_A	10	0.0617978	0.159663	0.378415	0.266432	SNP	11	178	NA	ENSG00000139726	ENSG00000139726	NA	rs73408803
QTS000036	ftp://ftp.ebi.ac.uk/pub/databases/spot/eQTL/sumstats/QTS000036/QTD000596/QTD000596.all.tsv.gz	ENSG00000150977	12	122912163	G	A	chr12_122912163_G_A	10	0.0617978	0.567008	-0.159532	0.277444	SNP	11	178	NA	ENSG00000150977	ENSG00000150977	NA	rs73408803
QTS000036	ftp://ftp.ebi.ac.uk/pub/databases/spot/eQTL/sumstats/QTS000036/QTD000596/QTD000596.all.tsv.gz	ENSG00000158023	12	122912163	G	A	chr12_122912163_G_A	10	0.0617978	0.029652	-0.674569	0.304268	SNP	11	178	NA	ENSG00000158023	ENSG00000158023	NA	rs73408803
QTS000036	ftp://ftp.ebi.ac.uk/pub/databases/spot/eQTL/sumstats/QTS000036/QTD000596/QTD000596.all.tsv.gz	ENSG00000175727	12	122912163	G	A	chr12_122912163_G_A	10	0.0617978	0.962029	0.0144077	0.301622	SNP	11	178	NA	ENSG00000175727	ENSG00000175727	NA	rs73408803
QTS000036	ftp://ftp.ebi.ac.uk/pub/databases/spot/eQTL/sumstats/QTS000036/QTD000596/QTD000596.all.tsv.gz	ENSG00000182196	12	122912163	G	A	chr12_122912163_G_A	10	0.0617978	0.503912	-0.162148	0.241442	SNP	11	178	NA	ENSG00000182196	ENSG00000182196	NA	rs73408803
QTS000036	ftp://ftp.ebi.ac.uk/pub/databases/spot/eQTL/sumstats/QTS000036/QTD000596/QTD000596.all.tsv.gz	ENSG00000182782	12	122912163	G	A	chr12_122912163_G_A	10	0.0617978	0.822649	0.0729651	0.324397	SNP	11	178	NA	ENSG00000182782	ENSG00000182782	NA	rs73408803
QTS000036	ftp://ftp.ebi.ac.uk/pub/databases/spot/eQTL/sumstats/QTS000036/QTD000596/QTD000596.all.tsv.gz	ENSG00000183955	12	122912163	G	A	chr12_122912163_G_A	10	0.0617978	0.743337	0.106893	0.325249	SNP	11	178	NA	ENSG00000183955	ENSG00000183955	NA	rs73408803
QTS000036	ftp://ftp.ebi.ac.uk/pub/databases/spot/eQTL/sumstats/QTS000036/QTD000596/QTD000596.all.tsv.gz	ENSG00000184047	12	122912163	G	A	chr12_122912163_G_A	10	0.0617978	0.932274	-0.0245119	0.287462	SNP	11	178	NA	ENSG00000184047	ENSG00000184047	NA	rs73408803
QTS000036	ftp://ftp.ebi.ac.uk/pub/databases/spot/eQTL/sumstats/QTS000036/QTD000596/QTD000596.all.tsv.gz	ENSG00000184209	12	122912163	G	A	chr12_122912163_G_A	10	0.0617978	0.603004	-0.138787	0.265724	SNP	11	178	NA	ENSG00000184209	ENSG00000184209	NA	rs73408803
QTS000036	ftp://ftp.ebi.ac.uk/pub/databases/spot/eQTL/sumstats/QTS000036/QTD000596/QTD000596.all.tsv.gz	ENSG00000184445	12	122912163	G	A	chr12_122912163_G_A	10	0.0617978	0.280142	-0.357015	0.328182	SNP	11	178	NA	ENSG00000184445	ENSG00000184445	NA	rs73408803
QTS000036	ftp://ftp.ebi.ac.uk/pub/databases/spot/eQTL/sumstats/QTS000036/QTD000596/QTD000596.all.tsv.gz	ENSG00000185344	12	122912163	G	A	chr12_122912163_G_A	10	0.0617978	0.11919	-0.442882	0.280982	SNP	11	178	NA	ENSG00000185344	ENSG00000185344	NA	rs73408803
QTS000036	ftp://ftp.ebi.ac.uk/pub/databases/spot/eQTL/sumstats/QTS000036/QTD000596/QTD000596.all.tsv.gz	ENSG00000255398	12	122912163	G	A	chr12_122912163_G_A	10	0.0617978	0.879007	0.0471873	0.308922	SNP	11	178	NA	ENSG00000255398	ENSG00000255398	NA	rs73408803
QTS000036	ftp://ftp.ebi.ac.uk/pub/databases/spot/eQTL/sumstats/QTS000036/QTD000596/QTD000596.all.tsv.gz	ENSG00000256028	12	122912163	G	A	chr12_122912163_G_A	10	0.0617978	0.0668176	0.544243	0.292616	SNP	11	178	NA	ENSG00000256028	ENSG00000256028	NA	rs73408803
QTS000036	ftp://ftp.ebi.ac.uk/pub/databases/spot/eQTL/sumstats/QTS000036/QTD000596/QTD000596.all.tsv.gz	ENSG00000256861	12	122912163	G	A	chr12_122912163_G_A	10	0.0617978	0.22218	-0.361867	0.293968	SNP	11	178	NA	ENSG00000256861	ENSG00000256861	NA	rs73408803
QTS000036	ftp://ftp.ebi.ac.uk/pub/databases/spot/eQTL/sumstats/QTS000036/QTD000596/QTD000596.all.tsv.gz	ENSG00000280138	12	122912163	G	A	chr12_122912163_G_A	10	0.0617978	0.891208	-0.0426566	0.310815	SNP	11	178	NA	ENSG00000280138	ENSG00000280138	NA	rs73408803
QTS000036	ftp://ftp.ebi.ac.uk/pub/databases/spot/eQTL/sumstats/QTS000036/QTD000596/QTD000596.all.tsv.gz	ENSG00000284934	12	122912163	G	A	chr12_122912163_G_A	10	0.0617978	0.668191	-0.122966	0.285749	SNP	11	178	NA	ENSG00000284934	ENSG00000284934	NA	rs73408803
QTS000036	ftp://ftp.ebi.ac.uk/pub/databases/spot/eQTL/sumstats/QTS000036/QTD000596/QTD000596.all.tsv.gz	ENSG00000033030	12	122912252	C	T	chr12_122912252_C_T	50	0.376404	0.320588	-0.171237	0.171259	SNP	67	178	NA	ENSG00000033030	ENSG00000033030	NA	rs7313915
QTS000036	ftp://ftp.ebi.ac.uk/pub/databases/spot/eQTL/sumstats/QTS000036/QTD000596/QTD000596.all.tsv.gz	ENSG00000051825	12	122912252	C	T	chr12_122912252_C_T	50	0.376404	0.60369	-0.0810425	0.15546	SNP	67	178	NA	ENSG00000051825	ENSG00000051825	NA	rs7313915
QTS000036	ftp://ftp.ebi.ac.uk/pub/databases/spot/eQTL/sumstats/QTS000036/QTD000596/QTD000596.all.tsv.gz	ENSG00000086598	12	122912252	C	T	chr12_122912252_C_T	50	0.376404	0.161304	0.220145	0.155616	SNP	67	178	NA	ENSG00000086598	ENSG00000086598	NA	rs7313915
QTS000036	ftp://ftp.ebi.ac.uk/pub/databases/spot/eQTL/sumstats/QTS000036/QTD000596/QTD000596.all.tsv.gz	ENSG00000111011	12	122912252	C	T	chr12_122912252_C_T	50	0.376404	0.30847	0.181698	0.177197	SNP	67	178	NA	ENSG00000111011	ENSG00000111011	NA	rs7313915
QTS000036	ftp://ftp.ebi.ac.uk/pub/databases/spot/eQTL/sumstats/QTS000036/QTD000596/QTD000596.all.tsv.gz	ENSG00000111328	12	122912252	C	T	chr12_122912252_C_T	50	0.376404	0.356544	0.154777	0.166841	SNP	67	178	NA	ENSG00000111328	ENSG00000111328	NA	rs7313915
QTS000036	ftp://ftp.ebi.ac.uk/pub/databases/spot/eQTL/sumstats/QTS000036/QTD000596/QTD000596.all.tsv.gz	ENSG00000111358	12	122912252	C	T	chr12_122912252_C_T	50	0.376404	0.607664	-0.079516	0.154226	SNP	67	178	NA	ENSG00000111358	ENSG00000111358	NA	rs7313915
QTS000036	ftp://ftp.ebi.ac.uk/pub/databases/spot/eQTL/sumstats/QTS000036/QTD000596/QTD000596.all.tsv.gz	ENSG00000111361	12	122912252	C	T	chr12_122912252_C_T	50	0.376404	0.29617	0.179553	0.170676	SNP	67	178	NA	ENSG00000111361	ENSG00000111361	NA	rs7313915
QTS000036	ftp://ftp.ebi.ac.uk/pub/databases/spot/eQTL/sumstats/QTS000036/QTD000596/QTD000596.all.tsv.gz	ENSG00000111364	12	122912252	C	T	chr12_122912252_C_T	50	0.376404	0.406933	0.151943	0.182188	SNP	67	178	NA	ENSG00000111364	ENSG00000111364	NA	rs7313915
QTS000036	ftp://ftp.ebi.ac.uk/pub/databases/spot/eQTL/sumstats/QTS000036/QTD000596/QTD000596.all.tsv.gz	ENSG00000130779	12	122912252	C	T	chr12_122912252_C_T	50	0.376404	0.894336	-0.0192642	0.144549	SNP	67	178	NA	ENSG00000130779	ENSG00000130779	NA	rs7313915
QTS000036	ftp://ftp.ebi.ac.uk/pub/databases/spot/eQTL/sumstats/QTS000036/QTD000596/QTD000596.all.tsv.gz	ENSG00000130921	12	122912252	C	T	chr12_122912252_C_T	50	0.376404	0.972477	-0.00511602	0.147788	SNP	67	178	NA	ENSG00000130921	ENSG00000130921	NA	rs7313915
QTS000036	ftp://ftp.ebi.ac.uk/pub/databases/spot/eQTL/sumstats/QTS000036/QTD000596/QTD000596.all.tsv.gz	ENSG00000139697	12	122912252	C	T	chr12_122912252_C_T	50	0.376404	0.00322126	0.42357	0.139162	SNP	67	178	NA	ENSG00000139697	ENSG00000139697	NA	rs7313915
QTS000036	ftp://ftp.ebi.ac.uk/pub/databases/spot/eQTL/sumstats/QTS000036/QTD000596/QTD000596.all.tsv.gz	ENSG00000139719	12	122912252	C	T	chr12_122912252_C_T	50	0.376404	0.103402	-0.277043	0.168042	SNP	67	178	NA	ENSG00000139719	ENSG00000139719	NA	rs7313915
QTS000036	ftp://ftp.ebi.ac.uk/pub/databases/spot/eQTL/sumstats/QTS000036/QTD000596/QTD000596.all.tsv.gz	ENSG00000139722	12	122912252	C	T	chr12_122912252_C_T	50	0.376404	0.0568068	0.310898	0.160701	SNP	67	178	NA	ENSG00000139722	ENSG00000139722	NA	rs7313915
QTS000036	ftp://ftp.ebi.ac.uk/pub/databases/spot/eQTL/sumstats/QTS000036/QTD000596/QTD000596.all.tsv.gz	ENSG00000139726	12	122912252	C	T	chr12_122912252_C_T	50	0.376404	0.590395	0.0861585	0.15938	SNP	67	178	NA	ENSG00000139726	ENSG00000139726	NA	rs7313915
QTS000036	ftp://ftp.ebi.ac.uk/pub/databases/spot/eQTL/sumstats/QTS000036/QTD000596/QTD000596.all.tsv.gz	ENSG00000150977	12	122912252	C	T	chr12_122912252_C_T	50	0.376404	0.691049	-0.0655449	0.164285	SNP	67	178	NA	ENSG00000150977	ENSG00000150977	NA	rs7313915
QTS000036	ftp://ftp.ebi.ac.uk/pub/databases/spot/eQTL/sumstats/QTS000036/QTD000596/QTD000596.all.tsv.gz	ENSG00000158023	12	122912252	C	T	chr12_122912252_C_T	50	0.376404	0.158125	-0.261318	0.1833	SNP	67	178	NA	ENSG00000158023	ENSG00000158023	NA	rs7313915
QTS000036	ftp://ftp.ebi.ac.uk/pub/databases/spot/eQTL/sumstats/QTS000036/QTD000596/QTD000596.all.tsv.gz	ENSG00000175727	12	122912252	C	T	chr12_122912252_C_T	50	0.376404	0.111604	-0.282384	0.175396	SNP	67	178	NA	ENSG00000175727	ENSG00000175727	NA	rs7313915
QTS000036	ftp://ftp.ebi.ac.uk/pub/databases/spot/eQTL/sumstats/QTS000036/QTD000596/QTD000596.all.tsv.gz	ENSG00000182196	12	122912252	C	T	chr12_122912252_C_T	50	0.376404	0.875635	-0.0224897	0.143209	SNP	67	178	NA	ENSG00000182196	ENSG00000182196	NA	rs7313915
QTS000036	ftp://ftp.ebi.ac.uk/pub/databases/spot/eQTL/sumstats/QTS000036/QTD000596/QTD000596.all.tsv.gz	ENSG00000182782	12	122912252	C	T	chr12_122912252_C_T	50	0.376404	0.0934954	-0.319966	0.188344	SNP	67	178	NA	ENSG00000182782	ENSG00000182782	NA	rs7313915
QTS000036	ftp://ftp.ebi.ac.uk/pub/databases/spot/eQTL/sumstats/QTS000036/QTD000596/QTD000596.all.tsv.gz	ENSG00000183955	12	122912252	C	T	chr12_122912252_C_T	50	0.376404	0.329353	0.187805	0.191286	SNP	67	178	NA	ENSG00000183955	ENSG00000183955	NA	rs7313915
QTS000036	ftp://ftp.ebi.ac.uk/pub/databases/spot/eQTL/sumstats/QTS000036/QTD000596/QTD000596.all.tsv.gz	ENSG00000184047	12	122912252	C	T	chr12_122912252_C_T	50	0.376404	0.879669	0.0258249	0.170005	SNP	67	178	NA	ENSG00000184047	ENSG00000184047	NA	rs7313915
QTS000036	ftp://ftp.ebi.ac.uk/pub/databases/spot/eQTL/sumstats/QTS000036/QTD000596/QTD000596.all.tsv.gz	ENSG00000184209	12	122912252	C	T	chr12_122912252_C_T	50	0.376404	0.549852	-0.0943543	0.157075	SNP	67	178	NA	ENSG00000184209	ENSG00000184209	NA	rs7313915
QTS000036	ftp://ftp.ebi.ac.uk/pub/databases/spot/eQTL/sumstats/QTS000036/QTD000596/QTD000596.all.tsv.gz	ENSG00000184445	12	122912252	C	T	chr12_122912252_C_T	50	0.376404	0.419361	0.158161	0.194779	SNP	67	178	NA	ENSG00000184445	ENSG00000184445	NA	rs7313915
QTS000036	ftp://ftp.ebi.ac.uk/pub/databases/spot/eQTL/sumstats/QTS000036/QTD000596/QTD000596.all.tsv.gz	ENSG00000185344	12	122912252	C	T	chr12_122912252_C_T	50	0.376404	0.610339	0.0862922	0.168627	SNP	67	178	NA	ENSG00000185344	ENSG00000185344	NA	rs7313915
QTS000036	ftp://ftp.ebi.ac.uk/pub/databases/spot/eQTL/sumstats/QTS000036/QTD000596/QTD000596.all.tsv.gz	ENSG00000255398	12	122912252	C	T	chr12_122912252_C_T	50	0.376404	0.281416	-0.196732	0.181327	SNP	67	178	NA	ENSG00000255398	ENSG00000255398	NA	rs7313915
QTS000036	ftp://ftp.ebi.ac.uk/pub/databases/spot/eQTL/sumstats/QTS000036/QTD000596/QTD000596.all.tsv.gz	ENSG00000256028	12	122912252	C	T	chr12_122912252_C_T	50	0.376404	0.113382	0.278835	0.174065	SNP	67	178	NA	ENSG00000256028	ENSG00000256028	NA	rs7313915
QTS000036	ftp://ftp.ebi.ac.uk/pub/databases/spot/eQTL/sumstats/QTS000036/QTD000596/QTD000596.all.tsv.gz	ENSG00000256861	12	122912252	C	T	chr12_122912252_C_T	50	0.376404	0.915212	-0.0187592	0.175606	SNP	67	178	NA	ENSG00000256861	ENSG00000256861	NA	rs7313915
QTS000036	ftp://ftp.ebi.ac.uk/pub/databases/spot/eQTL/sumstats/QTS000036/QTD000596/QTD000596.all.tsv.gz	ENSG00000280138	12	122912252	C	T	chr12_122912252_C_T	50	0.376404	0.695024	0.0722845	0.183669	SNP	67	178	NA	ENSG00000280138	ENSG00000280138	NA	rs7313915
QTS000036	ftp://ftp.ebi.ac.uk/pub/databases/spot/eQTL/sumstats/QTS000036/QTD000596/QTD000596.all.tsv.gz	ENSG00000284934	12	122912252	C	T	chr12_122912252_C_T	50	0.376404	0.903105	0.0206684	0.169202	SNP	67	178	NA	ENSG00000284934	ENSG00000284934	NA	rs7313915
QTS000036	ftp://ftp.ebi.ac.uk/pub/databases/spot/eQTL/sumstats/QTS000036/QTD000596/QTD000596.all.tsv.gz	ENSG00000033030	12	122912589	G	C	chr12_122912589_G_C	13	0.0786517	0.198177	-0.312573	0.240764	SNP	14	178	NA	ENSG00000033030	ENSG00000033030	NA	rs11060708
QTS000036	ftp://ftp.ebi.ac.uk/pub/databases/spot/eQTL/sumstats/QTS000036/QTD000596/QTD000596.all.tsv.gz	ENSG00000051825	12	122912589	G	C	chr12_122912589_G_C	13	0.0786517	0.394246	-0.18754	0.218866	SNP	14	178	NA	ENSG00000051825	ENSG00000051825	NA	rs11060708
QTS000036	ftp://ftp.ebi.ac.uk/pub/databases/spot/eQTL/sumstats/QTS000036/QTD000596/QTD000596.all.tsv.gz	ENSG00000086598	12	122912589	G	C	chr12_122912589_G_C	13	0.0786517	0.910625	0.0250769	0.22265	SNP	14	178	NA	ENSG00000086598	ENSG00000086598	NA	rs11060708
QTS000036	ftp://ftp.ebi.ac.uk/pub/databases/spot/eQTL/sumstats/QTS000036/QTD000596/QTD000596.all.tsv.gz	ENSG00000111011	12	122912589	G	C	chr12_122912589_G_C	13	0.0786517	0.10092	0.41101	0.247471	SNP	14	178	NA	ENSG00000111011	ENSG00000111011	NA	rs11060708
QTS000036	ftp://ftp.ebi.ac.uk/pub/databases/spot/eQTL/sumstats/QTS000036/QTD000596/QTD000596.all.tsv.gz	ENSG00000111328	12	122912589	G	C	chr12_122912589_G_C	13	0.0786517	0.985986	0.00417612	0.236956	SNP	14	178	NA	ENSG00000111328	ENSG00000111328	NA	rs11060708
QTS000036	ftp://ftp.ebi.ac.uk/pub/databases/spot/eQTL/sumstats/QTS000036/QTD000596/QTD000596.all.tsv.gz	ENSG00000111358	12	122912589	G	C	chr12_122912589_G_C	13	0.0786517	0.479732	0.15445	0.217449	SNP	14	178	NA	ENSG00000111358	ENSG00000111358	NA	rs11060708
QTS000036	ftp://ftp.ebi.ac.uk/pub/databases/spot/eQTL/sumstats/QTS000036/QTD000596/QTD000596.all.tsv.gz	ENSG00000111361	12	122912589	G	C	chr12_122912589_G_C	13	0.0786517	0.259191	-0.273691	0.24073	SNP	14	178	NA	ENSG00000111361	ENSG00000111361	NA	rs11060708
QTS000036	ftp://ftp.ebi.ac.uk/pub/databases/spot/eQTL/sumstats/QTS000036/QTD000596/QTD000596.all.tsv.gz	ENSG00000111364	12	122912589	G	C	chr12_122912589_G_C	13	0.0786517	0.82705	-0.0566517	0.258388	SNP	14	178	NA	ENSG00000111364	ENSG00000111364	NA	rs11060708
QTS000036	ftp://ftp.ebi.ac.uk/pub/databases/spot/eQTL/sumstats/QTS000036/QTD000596/QTD000596.all.tsv.gz	ENSG00000130779	12	122912589	G	C	chr12_122912589_G_C	13	0.0786517	0.233732	0.242759	0.202219	SNP	14	178	NA	ENSG00000130779	ENSG00000130779	NA	rs11060708
QTS000036	ftp://ftp.ebi.ac.uk/pub/databases/spot/eQTL/sumstats/QTS000036/QTD000596/QTD000596.all.tsv.gz	ENSG00000130921	12	122912589	G	C	chr12_122912589_G_C	13	0.0786517	0.710659	0.0776456	0.208511	SNP	14	178	NA	ENSG00000130921	ENSG00000130921	NA	rs11060708
QTS000036	ftp://ftp.ebi.ac.uk/pub/databases/spot/eQTL/sumstats/QTS000036/QTD000596/QTD000596.all.tsv.gz	ENSG00000139697	12	122912589	G	C	chr12_122912589_G_C	13	0.0786517	0.0654707	0.380639	0.203615	SNP	14	178	NA	ENSG00000139697	ENSG00000139697	NA	rs11060708
QTS000036	ftp://ftp.ebi.ac.uk/pub/databases/spot/eQTL/sumstats/QTS000036/QTD000596/QTD000596.all.tsv.gz	ENSG00000139719	12	122912589	G	C	chr12_122912589_G_C	13	0.0786517	0.164226	-0.33496	0.238449	SNP	14	178	NA	ENSG00000139719	ENSG00000139719	NA	rs11060708
QTS000036	ftp://ftp.ebi.ac.uk/pub/databases/spot/eQTL/sumstats/QTS000036/QTD000596/QTD000596.all.tsv.gz	ENSG00000139722	12	122912589	G	C	chr12_122912589_G_C	13	0.0786517	0.318334	0.232038	0.230983	SNP	14	178	NA	ENSG00000139722	ENSG00000139722	NA	rs11060708
QTS000036	ftp://ftp.ebi.ac.uk/pub/databases/spot/eQTL/sumstats/QTS000036/QTD000596/QTD000596.all.tsv.gz	ENSG00000139726	12	122912589	G	C	chr12_122912589_G_C	13	0.0786517	0.105055	0.363521	0.221569	SNP	14	178	NA	ENSG00000139726	ENSG00000139726	NA	rs11060708
QTS000036	ftp://ftp.ebi.ac.uk/pub/databases/spot/eQTL/sumstats/QTS000036/QTD000596/QTD000596.all.tsv.gz	ENSG00000150977	12	122912589	G	C	chr12_122912589_G_C	13	0.0786517	0.872332	0.0374426	0.232205	SNP	14	178	NA	ENSG00000150977	ENSG00000150977	NA	rs11060708
QTS000036	ftp://ftp.ebi.ac.uk/pub/databases/spot/eQTL/sumstats/QTS000036/QTD000596/QTD000596.all.tsv.gz	ENSG00000158023	12	122912589	G	C	chr12_122912589_G_C	13	0.0786517	0.567781	-0.150214	0.261761	SNP	14	178	NA	ENSG00000158023	ENSG00000158023	NA	rs11060708
QTS000036	ftp://ftp.ebi.ac.uk/pub/databases/spot/eQTL/sumstats/QTS000036/QTD000596/QTD000596.all.tsv.gz	ENSG00000175727	12	122912589	G	C	chr12_122912589_G_C	13	0.0786517	0.714745	-0.0923452	0.251707	SNP	14	178	NA	ENSG00000175727	ENSG00000175727	NA	rs11060708
QTS000036	ftp://ftp.ebi.ac.uk/pub/databases/spot/eQTL/sumstats/QTS000036/QTD000596/QTD000596.all.tsv.gz	ENSG00000182196	12	122912589	G	C	chr12_122912589_G_C	13	0.0786517	0.153259	-0.287854	0.19952	SNP	14	178	NA	ENSG00000182196	ENSG00000182196	NA	rs11060708
QTS000036	ftp://ftp.ebi.ac.uk/pub/databases/spot/eQTL/sumstats/QTS000036/QTD000596/QTD000596.all.tsv.gz	ENSG00000182782	12	122912589	G	C	chr12_122912589_G_C	13	0.0786517	0.648138	0.124017	0.270665	SNP	14	178	NA	ENSG00000182782	ENSG00000182782	NA	rs11060708
QTS000036	ftp://ftp.ebi.ac.uk/pub/databases/spot/eQTL/sumstats/QTS000036/QTD000596/QTD000596.all.tsv.gz	ENSG00000183955	12	122912589	G	C	chr12_122912589_G_C	13	0.0786517	0.198923	0.348469	0.268865	SNP	14	178	NA	ENSG00000183955	ENSG00000183955	NA	rs11060708
QTS000036	ftp://ftp.ebi.ac.uk/pub/databases/spot/eQTL/sumstats/QTS000036/QTD000596/QTD000596.all.tsv.gz	ENSG00000184047	12	122912589	G	C	chr12_122912589_G_C	13	0.0786517	0.782355	0.0665362	0.239991	SNP	14	178	NA	ENSG00000184047	ENSG00000184047	NA	rs11060708
QTS000036	ftp://ftp.ebi.ac.uk/pub/databases/spot/eQTL/sumstats/QTS000036/QTD000596/QTD000596.all.tsv.gz	ENSG00000184209	12	122912589	G	C	chr12_122912589_G_C	13	0.0786517	0.157962	-0.312899	0.219394	SNP	14	178	NA	ENSG00000184209	ENSG00000184209	NA	rs11060708
QTS000036	ftp://ftp.ebi.ac.uk/pub/databases/spot/eQTL/sumstats/QTS000036/QTD000596/QTD000596.all.tsv.gz	ENSG00000184445	12	122912589	G	C	chr12_122912589_G_C	13	0.0786517	0.0314961	0.587022	0.267824	SNP	14	178	NA	ENSG00000184445	ENSG00000184445	NA	rs11060708
QTS000036	ftp://ftp.ebi.ac.uk/pub/databases/spot/eQTL/sumstats/QTS000036/QTD000596/QTD000596.all.tsv.gz	ENSG00000185344	12	122912589	G	C	chr12_122912589_G_C	13	0.0786517	0.464579	0.174723	0.237691	SNP	14	178	NA	ENSG00000185344	ENSG00000185344	NA	rs11060708
QTS000036	ftp://ftp.ebi.ac.uk/pub/databases/spot/eQTL/sumstats/QTS000036/QTD000596/QTD000596.all.tsv.gz	ENSG00000255398	12	122912589	G	C	chr12_122912589_G_C	13	0.0786517	0.674353	-0.108733	0.257761	SNP	14	178	NA	ENSG00000255398	ENSG00000255398	NA	rs11060708
QTS000036	ftp://ftp.ebi.ac.uk/pub/databases/spot/eQTL/sumstats/QTS000036/QTD000596/QTD000596.all.tsv.gz	ENSG00000256028	12	122912589	G	C	chr12_122912589_G_C	13	0.0786517	0.407967	0.207067	0.248834	SNP	14	178	NA	ENSG00000256028	ENSG00000256028	NA	rs11060708
QTS000036	ftp://ftp.ebi.ac.uk/pub/databases/spot/eQTL/sumstats/QTS000036/QTD000596/QTD000596.all.tsv.gz	ENSG00000256861	12	122912589	G	C	chr12_122912589_G_C	13	0.0786517	0.523621	0.158482	0.247329	SNP	14	178	NA	ENSG00000256861	ENSG00000256861	NA	rs11060708
QTS000036	ftp://ftp.ebi.ac.uk/pub/databases/spot/eQTL/sumstats/QTS000036/QTD000596/QTD000596.all.tsv.gz	ENSG00000280138	12	122912589	G	C	chr12_122912589_G_C	13	0.0786517	0.490532	-0.179324	0.258814	SNP	14	178	NA	ENSG00000280138	ENSG00000280138	NA	rs11060708
QTS000036	ftp://ftp.ebi.ac.uk/pub/databases/spot/eQTL/sumstats/QTS000036/QTD000596/QTD000596.all.tsv.gz	ENSG00000284934	12	122912589	G	C	chr12_122912589_G_C	13	0.0786517	0.794523	0.0624304	0.238857	SNP	14	178	NA	ENSG00000284934	ENSG00000284934	NA	rs11060708
QTS000036	ftp://ftp.ebi.ac.uk/pub/databases/spot/eQTL/sumstats/QTS000036/QTD000596/QTD000596.all.tsv.gz	ENSG00000033030	12	122912682	A	G	chr12_122912682_A_G	10	0.0617978	0.887679	0.0407408	0.287468	SNP	11	178	NA	ENSG00000033030	ENSG00000033030	NA	rs73408810
QTS000036	ftp://ftp.ebi.ac.uk/pub/databases/spot/eQTL/sumstats/QTS000036/QTD000596/QTD000596.all.tsv.gz	ENSG00000051825	12	122912682	A	G	chr12_122912682_A_G	10	0.0617978	0.527439	-0.164457	0.259036	SNP	11	178	NA	ENSG00000051825	ENSG00000051825	NA	rs73408810
QTS000036	ftp://ftp.ebi.ac.uk/pub/databases/spot/eQTL/sumstats/QTS000036/QTD000596/QTD000596.all.tsv.gz	ENSG00000086598	12	122912682	A	G	chr12_122912682_A_G	10	0.0617978	0.307437	0.268338	0.261129	SNP	11	178	NA	ENSG00000086598	ENSG00000086598	NA	rs73408810
QTS000036	ftp://ftp.ebi.ac.uk/pub/databases/spot/eQTL/sumstats/QTS000036/QTD000596/QTD000596.all.tsv.gz	ENSG00000111011	12	122912682	A	G	chr12_122912682_A_G	10	0.0617978	0.429077	0.235605	0.29633	SNP	11	178	NA	ENSG00000111011	ENSG00000111011	NA	rs73408810
QTS000036	ftp://ftp.ebi.ac.uk/pub/databases/spot/eQTL/sumstats/QTS000036/QTD000596/QTD000596.all.tsv.gz	ENSG00000111328	12	122912682	A	G	chr12_122912682_A_G	10	0.0617978	0.537008	0.173108	0.279118	SNP	11	178	NA	ENSG00000111328	ENSG00000111328	NA	rs73408810
QTS000036	ftp://ftp.ebi.ac.uk/pub/databases/spot/eQTL/sumstats/QTS000036/QTD000596/QTD000596.all.tsv.gz	ENSG00000111358	12	122912682	A	G	chr12_122912682_A_G	10	0.0617978	0.59691	0.136589	0.257176	SNP	11	178	NA	ENSG00000111358	ENSG00000111358	NA	rs73408810
QTS000036	ftp://ftp.ebi.ac.uk/pub/databases/spot/eQTL/sumstats/QTS000036/QTD000596/QTD000596.all.tsv.gz	ENSG00000111361	12	122912682	A	G	chr12_122912682_A_G	10	0.0617978	0.12874	0.433654	0.282322	SNP	11	178	NA	ENSG00000111361	ENSG00000111361	NA	rs73408810
QTS000036	ftp://ftp.ebi.ac.uk/pub/databases/spot/eQTL/sumstats/QTS000036/QTD000596/QTD000596.all.tsv.gz	ENSG00000111364	12	122912682	A	G	chr12_122912682_A_G	10	0.0617978	0.338931	0.291972	0.303373	SNP	11	178	NA	ENSG00000111364	ENSG00000111364	NA	rs73408810
QTS000036	ftp://ftp.ebi.ac.uk/pub/databases/spot/eQTL/sumstats/QTS000036/QTD000596/QTD000596.all.tsv.gz	ENSG00000130779	12	122912682	A	G	chr12_122912682_A_G	10	0.0617978	0.990975	-0.00273612	0.241093	SNP	11	178	NA	ENSG00000130779	ENSG00000130779	NA	rs73408810
QTS000036	ftp://ftp.ebi.ac.uk/pub/databases/spot/eQTL/sumstats/QTS000036/QTD000596/QTD000596.all.tsv.gz	ENSG00000130921	12	122912682	A	G	chr12_122912682_A_G	10	0.0617978	0.915751	0.0261593	0.246449	SNP	11	178	NA	ENSG00000130921	ENSG00000130921	NA	rs73408810
QTS000036	ftp://ftp.ebi.ac.uk/pub/databases/spot/eQTL/sumstats/QTS000036/QTD000596/QTD000596.all.tsv.gz	ENSG00000139697	12	122912682	A	G	chr12_122912682_A_G	10	0.0617978	0.680724	0.101502	0.245718	SNP	11	178	NA	ENSG00000139697	ENSG00000139697	NA	rs73408810
QTS000036	ftp://ftp.ebi.ac.uk/pub/databases/spot/eQTL/sumstats/QTS000036/QTD000596/QTD000596.all.tsv.gz	ENSG00000139719	12	122912682	A	G	chr12_122912682_A_G	10	0.0617978	0.257158	-0.322942	0.282829	SNP	11	178	NA	ENSG00000139719	ENSG00000139719	NA	rs73408810
QTS000036	ftp://ftp.ebi.ac.uk/pub/databases/spot/eQTL/sumstats/QTS000036/QTD000596/QTD000596.all.tsv.gz	ENSG00000139722	12	122912682	A	G	chr12_122912682_A_G	10	0.0617978	0.628248	0.133302	0.274176	SNP	11	178	NA	ENSG00000139722	ENSG00000139722	NA	rs73408810
QTS000036	ftp://ftp.ebi.ac.uk/pub/databases/spot/eQTL/sumstats/QTS000036/QTD000596/QTD000596.all.tsv.gz	ENSG00000139726	12	122912682	A	G	chr12_122912682_A_G	10	0.0617978	0.17352	0.361409	0.263026	SNP	11	178	NA	ENSG00000139726	ENSG00000139726	NA	rs73408810
QTS000036	ftp://ftp.ebi.ac.uk/pub/databases/spot/eQTL/sumstats/QTS000036/QTD000596/QTD000596.all.tsv.gz	ENSG00000150977	12	122912682	A	G	chr12_122912682_A_G	10	0.0617978	0.671075	-0.116793	0.273938	SNP	11	178	NA	ENSG00000150977	ENSG00000150977	NA	rs73408810
QTS000036	ftp://ftp.ebi.ac.uk/pub/databases/spot/eQTL/sumstats/QTS000036/QTD000596/QTD000596.all.tsv.gz	ENSG00000158023	12	122912682	A	G	chr12_122912682_A_G	10	0.0617978	0.0255742	-0.682525	0.299613	SNP	11	178	NA	ENSG00000158023	ENSG00000158023	NA	rs73408810
QTS000036	ftp://ftp.ebi.ac.uk/pub/databases/spot/eQTL/sumstats/QTS000036/QTD000596/QTD000596.all.tsv.gz	ENSG00000175727	12	122912682	A	G	chr12_122912682_A_G	10	0.0617978	0.984443	0.00582064	0.297519	SNP	11	178	NA	ENSG00000175727	ENSG00000175727	NA	rs73408810
QTS000036	ftp://ftp.ebi.ac.uk/pub/databases/spot/eQTL/sumstats/QTS000036/QTD000596/QTD000596.all.tsv.gz	ENSG00000182196	12	122912682	A	G	chr12_122912682_A_G	10	0.0617978	0.511994	-0.156932	0.238182	SNP	11	178	NA	ENSG00000182196	ENSG00000182196	NA	rs73408810
QTS000036	ftp://ftp.ebi.ac.uk/pub/databases/spot/eQTL/sumstats/QTS000036/QTD000596/QTD000596.all.tsv.gz	ENSG00000182782	12	122912682	A	G	chr12_122912682_A_G	10	0.0617978	0.885648	0.0461834	0.320044	SNP	11	178	NA	ENSG00000182782	ENSG00000182782	NA	rs73408810
QTS000036	ftp://ftp.ebi.ac.uk/pub/databases/spot/eQTL/sumstats/QTS000036/QTD000596/QTD000596.all.tsv.gz	ENSG00000183955	12	122912682	A	G	chr12_122912682_A_G	10	0.0617978	0.687614	0.129454	0.320704	SNP	11	178	NA	ENSG00000183955	ENSG00000183955	NA	rs73408810
QTS000036	ftp://ftp.ebi.ac.uk/pub/databases/spot/eQTL/sumstats/QTS000036/QTD000596/QTD000596.all.tsv.gz	ENSG00000184047	12	122912682	A	G	chr12_122912682_A_G	10	0.0617978	0.931601	-0.0244189	0.283548	SNP	11	178	NA	ENSG00000184047	ENSG00000184047	NA	rs73408810
QTS000036	ftp://ftp.ebi.ac.uk/pub/databases/spot/eQTL/sumstats/QTS000036/QTD000596/QTD000596.all.tsv.gz	ENSG00000184209	12	122912682	A	G	chr12_122912682_A_G	10	0.0617978	0.602786	-0.136979	0.262106	SNP	11	178	NA	ENSG00000184209	ENSG00000184209	NA	rs73408810
QTS000036	ftp://ftp.ebi.ac.uk/pub/databases/spot/eQTL/sumstats/QTS000036/QTD000596/QTD000596.all.tsv.gz	ENSG00000184445	12	122912682	A	G	chr12_122912682_A_G	10	0.0617978	0.294821	-0.34167	0.323864	SNP	11	178	NA	ENSG00000184445	ENSG00000184445	NA	rs73408810
QTS000036	ftp://ftp.ebi.ac.uk/pub/databases/spot/eQTL/sumstats/QTS000036/QTD000596/QTD000596.all.tsv.gz	ENSG00000185344	12	122912682	A	G	chr12_122912682_A_G	10	0.0617978	0.110155	-0.447689	0.276926	SNP	11	178	NA	ENSG00000185344	ENSG00000185344	NA	rs73408810
QTS000036	ftp://ftp.ebi.ac.uk/pub/databases/spot/eQTL/sumstats/QTS000036/QTD000596/QTD000596.all.tsv.gz	ENSG00000255398	12	122912682	A	G	chr12_122912682_A_G	10	0.0617978	0.935994	0.0245555	0.304751	SNP	11	178	NA	ENSG00000255398	ENSG00000255398	NA	rs73408810
QTS000036	ftp://ftp.ebi.ac.uk/pub/databases/spot/eQTL/sumstats/QTS000036/QTD000596/QTD000596.all.tsv.gz	ENSG00000256028	12	122912682	A	G	chr12_122912682_A_G	10	0.0617978	0.0715576	0.52796	0.288851	SNP	11	178	NA	ENSG00000256028	ENSG00000256028	NA	rs73408810
QTS000036	ftp://ftp.ebi.ac.uk/pub/databases/spot/eQTL/sumstats/QTS000036/QTD000596/QTD000596.all.tsv.gz	ENSG00000256861	12	122912682	A	G	chr12_122912682_A_G	10	0.0617978	0.225283	-0.35458	0.290005	SNP	11	178	NA	ENSG00000256861	ENSG00000256861	NA	rs73408810
QTS000036	ftp://ftp.ebi.ac.uk/pub/databases/spot/eQTL/sumstats/QTS000036/QTD000596/QTD000596.all.tsv.gz	ENSG00000280138	12	122912682	A	G	chr12_122912682_A_G	10	0.0617978	0.947229	-0.0203618	0.306613	SNP	11	178	NA	ENSG00000280138	ENSG00000280138	NA	rs73408810
QTS000036	ftp://ftp.ebi.ac.uk/pub/databases/spot/eQTL/sumstats/QTS000036/QTD000596/QTD000596.all.tsv.gz	ENSG00000284934	12	122912682	A	G	chr12_122912682_A_G	10	0.0617978	0.673364	-0.119286	0.28187	SNP	11	178	NA	ENSG00000284934	ENSG00000284934	NA	rs73408810
QTS000036	ftp://ftp.ebi.ac.uk/pub/databases/spot/eQTL/sumstats/QTS000036/QTD000596/QTD000596.all.tsv.gz	ENSG00000033030	12	122912906	CT	C	chr12_122912906_CT_C	51	0.348315	0.0118272	0.381024	0.147668	INDEL	62	178	NA	ENSG00000033030	ENSG00000033030	NA	rs397849969
QTS000036	ftp://ftp.ebi.ac.uk/pub/databases/spot/eQTL/sumstats/QTS000036/QTD000596/QTD000596.all.tsv.gz	ENSG00000033030	12	122912906	CT	C	chr12_122912906_CT_C	51	0.348315	0.0118272	0.381024	0.147668	INDEL	62	178	NA	ENSG00000033030	ENSG00000033030	NA	rs397849837
QTS000036	ftp://ftp.ebi.ac.uk/pub/databases/spot/eQTL/sumstats/QTS000036/QTD000596/QTD000596.all.tsv.gz	ENSG00000033030	12	122912906	CT	C	chr12_122912906_CT_C	51	0.348315	0.0118272	0.381024	0.147668	INDEL	62	178	NA	ENSG00000033030	ENSG00000033030	NA	rs397850815
QTS000036	ftp://ftp.ebi.ac.uk/pub/databases/spot/eQTL/sumstats/QTS000036/QTD000596/QTD000596.all.tsv.gz	ENSG00000033030	12	122912906	CTTT	C	chr12_122912906_CTTT_C	42	0.292135	0.0110403	-0.420158	0.16122	INDEL	52	178	NA	ENSG00000033030	ENSG00000033030	NA	rs1431928175
QTS000036	ftp://ftp.ebi.ac.uk/pub/databases/spot/eQTL/sumstats/QTS000036/QTD000596/QTD000596.all.tsv.gz	ENSG00000051825	12	122912906	CT	C	chr12_122912906_CT_C	51	0.348315	0.257737	0.157386	0.138006	INDEL	62	178	NA	ENSG00000051825	ENSG00000051825	NA	rs397849969
QTS000036	ftp://ftp.ebi.ac.uk/pub/databases/spot/eQTL/sumstats/QTS000036/QTD000596/QTD000596.all.tsv.gz	ENSG00000051825	12	122912906	CT	C	chr12_122912906_CT_C	51	0.348315	0.257737	0.157386	0.138006	INDEL	62	178	NA	ENSG00000051825	ENSG00000051825	NA	rs397849837
QTS000036	ftp://ftp.ebi.ac.uk/pub/databases/spot/eQTL/sumstats/QTS000036/QTD000596/QTD000596.all.tsv.gz	ENSG00000051825	12	122912906	CT	C	chr12_122912906_CT_C	51	0.348315	0.257737	0.157386	0.138006	INDEL	62	178	NA	ENSG00000051825	ENSG00000051825	NA	rs397850815
QTS000036	ftp://ftp.ebi.ac.uk/pub/databases/spot/eQTL/sumstats/QTS000036/QTD000596/QTD000596.all.tsv.gz	ENSG00000051825	12	122912906	CTTT	C	chr12_122912906_CTTT_C	42	0.292135	0.827802	-0.0331896	0.152048	INDEL	52	178	NA	ENSG00000051825	ENSG00000051825	NA	rs1431928175
QTS000036	ftp://ftp.ebi.ac.uk/pub/databases/spot/eQTL/sumstats/QTS000036/QTD000596/QTD000596.all.tsv.gz	ENSG00000086598	12	122912906	CT	C	chr12_122912906_CT_C	51	0.348315	0.169063	-0.193226	0.139151	INDEL	62	178	NA	ENSG00000086598	ENSG00000086598	NA	rs397849969
QTS000036	ftp://ftp.ebi.ac.uk/pub/databases/spot/eQTL/sumstats/QTS000036/QTD000596/QTD000596.all.tsv.gz	ENSG00000086598	12	122912906	CT	C	chr12_122912906_CT_C	51	0.348315	0.169063	-0.193226	0.139151	INDEL	62	178	NA	ENSG00000086598	ENSG00000086598	NA	rs397849837
QTS000036	ftp://ftp.ebi.ac.uk/pub/databases/spot/eQTL/sumstats/QTS000036/QTD000596/QTD000596.all.tsv.gz	ENSG00000086598	12	122912906	CT	C	chr12_122912906_CT_C	51	0.348315	0.169063	-0.193226	0.139151	INDEL	62	178	NA	ENSG00000086598	ENSG00000086598	NA	rs397850815
QTS000036	ftp://ftp.ebi.ac.uk/pub/databases/spot/eQTL/sumstats/QTS000036/QTD000596/QTD000596.all.tsv.gz	ENSG00000086598	12	122912906	CTTT	C	chr12_122912906_CTTT_C	42	0.292135	0.104447	0.248654	0.151287	INDEL	52	178	NA	ENSG00000086598	ENSG00000086598	NA	rs1431928175
QTS000036	ftp://ftp.ebi.ac.uk/pub/databases/spot/eQTL/sumstats/QTS000036/QTD000596/QTD000596.all.tsv.gz	ENSG00000111011	12	122912906	CT	C	chr12_122912906_CT_C	51	0.348315	0.0462881	-0.314659	0.155286	INDEL	62	178	NA	ENSG00000111011	ENSG00000111011	NA	rs397849969
QTS000036	ftp://ftp.ebi.ac.uk/pub/databases/spot/eQTL/sumstats/QTS000036/QTD000596/QTD000596.all.tsv.gz	ENSG00000111011	12	122912906	CT	C	chr12_122912906_CT_C	51	0.348315	0.0462881	-0.314659	0.155286	INDEL	62	178	NA	ENSG00000111011	ENSG00000111011	NA	rs397849837
QTS000036	ftp://ftp.ebi.ac.uk/pub/databases/spot/eQTL/sumstats/QTS000036/QTD000596/QTD000596.all.tsv.gz	ENSG00000111011	12	122912906	CT	C	chr12_122912906_CT_C	51	0.348315	0.0462881	-0.314659	0.155286	INDEL	62	178	NA	ENSG00000111011	ENSG00000111011	NA	rs397850815
QTS000036	ftp://ftp.ebi.ac.uk/pub/databases/spot/eQTL/sumstats/QTS000036/QTD000596/QTD000596.all.tsv.gz	ENSG00000111011	12	122912906	CTTT	C	chr12_122912906_CTTT_C	42	0.292135	0.10815	0.278474	0.171266	INDEL	52	178	NA	ENSG00000111011	ENSG00000111011	NA	rs1431928175
QTS000036	ftp://ftp.ebi.ac.uk/pub/databases/spot/eQTL/sumstats/QTS000036/QTD000596/QTD000596.all.tsv.gz	ENSG00000111328	12	122912906	CT	C	chr12_122912906_CT_C	51	0.348315	0.653367	0.0675295	0.149768	INDEL	62	178	NA	ENSG00000111328	ENSG00000111328	NA	rs397849969
QTS000036	ftp://ftp.ebi.ac.uk/pub/databases/spot/eQTL/sumstats/QTS000036/QTD000596/QTD000596.all.tsv.gz	ENSG00000111328	12	122912906	CT	C	chr12_122912906_CT_C	51	0.348315	0.653367	0.0675295	0.149768	INDEL	62	178	NA	ENSG00000111328	ENSG00000111328	NA	rs397849837
QTS000036	ftp://ftp.ebi.ac.uk/pub/databases/spot/eQTL/sumstats/QTS000036/QTD000596/QTD000596.all.tsv.gz	ENSG00000111328	12	122912906	CT	C	chr12_122912906_CT_C	51	0.348315	0.653367	0.0675295	0.149768	INDEL	62	178	NA	ENSG00000111328	ENSG00000111328	NA	rs397850815
QTS000036	ftp://ftp.ebi.ac.uk/pub/databases/spot/eQTL/sumstats/QTS000036/QTD000596/QTD000596.all.tsv.gz	ENSG00000111328	12	122912906	CTTT	C	chr12_122912906_CTTT_C	42	0.292135	0.672539	0.0694511	0.163672	INDEL	52	178	NA	ENSG00000111328	ENSG00000111328	NA	rs1431928175
QTS000036	ftp://ftp.ebi.ac.uk/pub/databases/spot/eQTL/sumstats/QTS000036/QTD000596/QTD000596.all.tsv.gz	ENSG00000111358	12	122912906	CT	C	chr12_122912906_CT_C	51	0.348315	0.997821	0.000378419	0.138087	INDEL	62	178	NA	ENSG00000111358	ENSG00000111358	NA	rs397849969
QTS000036	ftp://ftp.ebi.ac.uk/pub/databases/spot/eQTL/sumstats/QTS000036/QTD000596/QTD000596.all.tsv.gz	ENSG00000111358	12	122912906	CT	C	chr12_122912906_CT_C	51	0.348315	0.997821	0.000378419	0.138087	INDEL	62	178	NA	ENSG00000111358	ENSG00000111358	NA	rs397849837
QTS000036	ftp://ftp.ebi.ac.uk/pub/databases/spot/eQTL/sumstats/QTS000036/QTD000596/QTD000596.all.tsv.gz	ENSG00000111358	12	122912906	CT	C	chr12_122912906_CT_C	51	0.348315	0.997821	0.000378419	0.138087	INDEL	62	178	NA	ENSG00000111358	ENSG00000111358	NA	rs397850815
QTS000036	ftp://ftp.ebi.ac.uk/pub/databases/spot/eQTL/sumstats/QTS000036/QTD000596/QTD000596.all.tsv.gz	ENSG00000111358	12	122912906	CTTT	C	chr12_122912906_CTTT_C	42	0.292135	0.866412	-0.0254636	0.150854	INDEL	52	178	NA	ENSG00000111358	ENSG00000111358	NA	rs1431928175
QTS000036	ftp://ftp.ebi.ac.uk/pub/databases/spot/eQTL/sumstats/QTS000036/QTD000596/QTD000596.all.tsv.gz	ENSG00000111361	12	122912906	CT	C	chr12_122912906_CT_C	51	0.348315	0.343097	0.145732	0.152742	INDEL	62	178	NA	ENSG00000111361	ENSG00000111361	NA	rs397849969
QTS000036	ftp://ftp.ebi.ac.uk/pub/databases/spot/eQTL/sumstats/QTS000036/QTD000596/QTD000596.all.tsv.gz	ENSG00000111361	12	122912906	CT	C	chr12_122912906_CT_C	51	0.348315	0.343097	0.145732	0.152742	INDEL	62	178	NA	ENSG00000111361	ENSG00000111361	NA	rs397849837
QTS000036	ftp://ftp.ebi.ac.uk/pub/databases/spot/eQTL/sumstats/QTS000036/QTD000596/QTD000596.all.tsv.gz	ENSG00000111361	12	122912906	CT	C	chr12_122912906_CT_C	51	0.348315	0.343097	0.145732	0.152742	INDEL	62	178	NA	ENSG00000111361	ENSG00000111361	NA	rs397850815
QTS000036	ftp://ftp.ebi.ac.uk/pub/databases/spot/eQTL/sumstats/QTS000036/QTD000596/QTD000596.all.tsv.gz	ENSG00000111361	12	122912906	CTTT	C	chr12_122912906_CTTT_C	42	0.292135	0.327263	0.164506	0.166828	INDEL	52	178	NA	ENSG00000111361	ENSG00000111361	NA	rs1431928175
QTS000036	ftp://ftp.ebi.ac.uk/pub/databases/spot/eQTL/sumstats/QTS000036/QTD000596/QTD000596.all.tsv.gz	ENSG00000111364	12	122912906	CT	C	chr12_122912906_CT_C	51	0.348315	0.348758	-0.153341	0.162626	INDEL	62	178	NA	ENSG00000111364	ENSG00000111364	NA	rs397849969
QTS000036	ftp://ftp.ebi.ac.uk/pub/databases/spot/eQTL/sumstats/QTS000036/QTD000596/QTD000596.all.tsv.gz	ENSG00000111364	12	122912906	CT	C	chr12_122912906_CT_C	51	0.348315	0.348758	-0.153341	0.162626	INDEL	62	178	NA	ENSG00000111364	ENSG00000111364	NA	rs397849837
QTS000036	ftp://ftp.ebi.ac.uk/pub/databases/spot/eQTL/sumstats/QTS000036/QTD000596/QTD000596.all.tsv.gz	ENSG00000111364	12	122912906	CT	C	chr12_122912906_CT_C	51	0.348315	0.348758	-0.153341	0.162626	INDEL	62	178	NA	ENSG00000111364	ENSG00000111364	NA	rs397850815
QTS000036	ftp://ftp.ebi.ac.uk/pub/databases/spot/eQTL/sumstats/QTS000036/QTD000596/QTD000596.all.tsv.gz	ENSG00000111364	12	122912906	CTTT	C	chr12_122912906_CTTT_C	42	0.292135	0.193456	0.231903	0.176729	INDEL	52	178	NA	ENSG00000111364	ENSG00000111364	NA	rs1431928175
QTS000036	ftp://ftp.ebi.ac.uk/pub/databases/spot/eQTL/sumstats/QTS000036/QTD000596/QTD000596.all.tsv.gz	ENSG00000130779	12	122912906	CT	C	chr12_122912906_CT_C	51	0.348315	0.101199	-0.210586	0.1269	INDEL	62	178	NA	ENSG00000130779	ENSG00000130779	NA	rs397849969
QTS000036	ftp://ftp.ebi.ac.uk/pub/databases/spot/eQTL/sumstats/QTS000036/QTD000596/QTD000596.all.tsv.gz	ENSG00000130779	12	122912906	CT	C	chr12_122912906_CT_C	51	0.348315	0.101199	-0.210586	0.1269	INDEL	62	178	NA	ENSG00000130779	ENSG00000130779	NA	rs397849837
QTS000036	ftp://ftp.ebi.ac.uk/pub/databases/spot/eQTL/sumstats/QTS000036/QTD000596/QTD000596.all.tsv.gz	ENSG00000130779	12	122912906	CT	C	chr12_122912906_CT_C	51	0.348315	0.101199	-0.210586	0.1269	INDEL	62	178	NA	ENSG00000130779	ENSG00000130779	NA	rs397850815
QTS000036	ftp://ftp.ebi.ac.uk/pub/databases/spot/eQTL/sumstats/QTS000036/QTD000596/QTD000596.all.tsv.gz	ENSG00000130779	12	122912906	CTTT	C	chr12_122912906_CTTT_C	42	0.292135	0.11227	0.223064	0.138813	INDEL	52	178	NA	ENSG00000130779	ENSG00000130779	NA	rs1431928175
QTS000036	ftp://ftp.ebi.ac.uk/pub/databases/spot/eQTL/sumstats/QTS000036/QTD000596/QTD000596.all.tsv.gz	ENSG00000130921	12	122912906	CT	C	chr12_122912906_CT_C	51	0.348315	0.513235	0.0865253	0.131711	INDEL	62	178	NA	ENSG00000130921	ENSG00000130921	NA	rs397849969
QTS000036	ftp://ftp.ebi.ac.uk/pub/databases/spot/eQTL/sumstats/QTS000036/QTD000596/QTD000596.all.tsv.gz	ENSG00000130921	12	122912906	CT	C	chr12_122912906_CT_C	51	0.348315	0.513235	0.0865253	0.131711	INDEL	62	178	NA	ENSG00000130921	ENSG00000130921	NA	rs397849837
QTS000036	ftp://ftp.ebi.ac.uk/pub/databases/spot/eQTL/sumstats/QTS000036/QTD000596/QTD000596.all.tsv.gz	ENSG00000130921	12	122912906	CT	C	chr12_122912906_CT_C	51	0.348315	0.513235	0.0865253	0.131711	INDEL	62	178	NA	ENSG00000130921	ENSG00000130921	NA	rs397850815
QTS000036	ftp://ftp.ebi.ac.uk/pub/databases/spot/eQTL/sumstats/QTS000036/QTD000596/QTD000596.all.tsv.gz	ENSG00000130921	12	122912906	CTTT	C	chr12_122912906_CTTT_C	42	0.292135	0.919643	-0.0146086	0.14432	INDEL	52	178	NA	ENSG00000130921	ENSG00000130921	NA	rs1431928175
QTS000036	ftp://ftp.ebi.ac.uk/pub/databases/spot/eQTL/sumstats/QTS000036/QTD000596/QTD000596.all.tsv.gz	ENSG00000139697	12	122912906	CT	C	chr12_122912906_CT_C	51	0.348315	0.535815	-0.0817948	0.131499	INDEL	62	178	NA	ENSG00000139697	ENSG00000139697	NA	rs397849969
QTS000036	ftp://ftp.ebi.ac.uk/pub/databases/spot/eQTL/sumstats/QTS000036/QTD000596/QTD000596.all.tsv.gz	ENSG00000139697	12	122912906	CT	C	chr12_122912906_CT_C	51	0.348315	0.535815	-0.0817948	0.131499	INDEL	62	178	NA	ENSG00000139697	ENSG00000139697	NA	rs397849837
QTS000036	ftp://ftp.ebi.ac.uk/pub/databases/spot/eQTL/sumstats/QTS000036/QTD000596/QTD000596.all.tsv.gz	ENSG00000139697	12	122912906	CT	C	chr12_122912906_CT_C	51	0.348315	0.535815	-0.0817948	0.131499	INDEL	62	178	NA	ENSG00000139697	ENSG00000139697	NA	rs397850815
QTS000036	ftp://ftp.ebi.ac.uk/pub/databases/spot/eQTL/sumstats/QTS000036/QTD000596/QTD000596.all.tsv.gz	ENSG00000139697	12	122912906	CTTT	C	chr12_122912906_CTTT_C	42	0.292135	0.0499039	0.279782	0.140385	INDEL	52	178	NA	ENSG00000139697	ENSG00000139697	NA	rs1431928175
QTS000036	ftp://ftp.ebi.ac.uk/pub/databases/spot/eQTL/sumstats/QTS000036/QTD000596/QTD000596.all.tsv.gz	ENSG00000139719	12	122912906	CT	C	chr12_122912906_CT_C	51	0.348315	0.778602	-0.0431153	0.152807	INDEL	62	178	NA	ENSG00000139719	ENSG00000139719	NA	rs397849969
QTS000036	ftp://ftp.ebi.ac.uk/pub/databases/spot/eQTL/sumstats/QTS000036/QTD000596/QTD000596.all.tsv.gz	ENSG00000139719	12	122912906	CT	C	chr12_122912906_CT_C	51	0.348315	0.778602	-0.0431153	0.152807	INDEL	62	178	NA	ENSG00000139719	ENSG00000139719	NA	rs397849837
QTS000036	ftp://ftp.ebi.ac.uk/pub/databases/spot/eQTL/sumstats/QTS000036/QTD000596/QTD000596.all.tsv.gz	ENSG00000139719	12	122912906	CT	C	chr12_122912906_CT_C	51	0.348315	0.778602	-0.0431153	0.152807	INDEL	62	178	NA	ENSG00000139719	ENSG00000139719	NA	rs397850815
QTS000036	ftp://ftp.ebi.ac.uk/pub/databases/spot/eQTL/sumstats/QTS000036/QTD000596/QTD000596.all.tsv.gz	ENSG00000139719	12	122912906	CTTT	C	chr12_122912906_CTTT_C	42	0.292135	0.199165	-0.214019	0.165218	INDEL	52	178	NA	ENSG00000139719	ENSG00000139719	NA	rs1431928175
QTS000036	ftp://ftp.ebi.ac.uk/pub/databases/spot/eQTL/sumstats/QTS000036/QTD000596/QTD000596.all.tsv.gz	ENSG00000139722	12	122912906	CT	C	chr12_122912906_CT_C	51	0.348315	0.393009	-0.12582	0.146451	INDEL	62	178	NA	ENSG00000139722	ENSG00000139722	NA	rs397849969
QTS000036	ftp://ftp.ebi.ac.uk/pub/databases/spot/eQTL/sumstats/QTS000036/QTD000596/QTD000596.all.tsv.gz	ENSG00000139722	12	122912906	CT	C	chr12_122912906_CT_C	51	0.348315	0.393009	-0.12582	0.146451	INDEL	62	178	NA	ENSG00000139722	ENSG00000139722	NA	rs397849837
QTS000036	ftp://ftp.ebi.ac.uk/pub/databases/spot/eQTL/sumstats/QTS000036/QTD000596/QTD000596.all.tsv.gz	ENSG00000139722	12	122912906	CT	C	chr12_122912906_CT_C	51	0.348315	0.393009	-0.12582	0.146451	INDEL	62	178	NA	ENSG00000139722	ENSG00000139722	NA	rs397850815
QTS000036	ftp://ftp.ebi.ac.uk/pub/databases/spot/eQTL/sumstats/QTS000036/QTD000596/QTD000596.all.tsv.gz	ENSG00000139722	12	122912906	CTTT	C	chr12_122912906_CTTT_C	42	0.292135	0.0846495	0.275455	0.157631	INDEL	52	178	NA	ENSG00000139722	ENSG00000139722	NA	rs1431928175
QTS000036	ftp://ftp.ebi.ac.uk/pub/databases/spot/eQTL/sumstats/QTS000036/QTD000596/QTD000596.all.tsv.gz	ENSG00000139726	12	122912906	CT	C	chr12_122912906_CT_C	51	0.348315	0.409112	0.117938	0.142075	INDEL	62	178	NA	ENSG00000139726	ENSG00000139726	NA	rs397849969
QTS000036	ftp://ftp.ebi.ac.uk/pub/databases/spot/eQTL/sumstats/QTS000036/QTD000596/QTD000596.all.tsv.gz	ENSG00000139726	12	122912906	CT	C	chr12_122912906_CT_C	51	0.348315	0.409112	0.117938	0.142075	INDEL	62	178	NA	ENSG00000139726	ENSG00000139726	NA	rs397849837
QTS000036	ftp://ftp.ebi.ac.uk/pub/databases/spot/eQTL/sumstats/QTS000036/QTD000596/QTD000596.all.tsv.gz	ENSG00000139726	12	122912906	CT	C	chr12_122912906_CT_C	51	0.348315	0.409112	0.117938	0.142075	INDEL	62	178	NA	ENSG00000139726	ENSG00000139726	NA	rs397850815
QTS000036	ftp://ftp.ebi.ac.uk/pub/databases/spot/eQTL/sumstats/QTS000036/QTD000596/QTD000596.all.tsv.gz	ENSG00000139726	12	122912906	CTTT	C	chr12_122912906_CTTT_C	42	0.292135	0.369019	0.140182	0.15511	INDEL	52	178	NA	ENSG00000139726	ENSG00000139726	NA	rs1431928175
QTS000036	ftp://ftp.ebi.ac.uk/pub/databases/spot/eQTL/sumstats/QTS000036/QTD000596/QTD000596.all.tsv.gz	ENSG00000150977	12	122912906	CT	C	chr12_122912906_CT_C	51	0.348315	0.313912	0.148015	0.145992	INDEL	62	178	NA	ENSG00000150977	ENSG00000150977	NA	rs397849969
QTS000036	ftp://ftp.ebi.ac.uk/pub/databases/spot/eQTL/sumstats/QTS000036/QTD000596/QTD000596.all.tsv.gz	ENSG00000150977	12	122912906	CT	C	chr12_122912906_CT_C	51	0.348315	0.313912	0.148015	0.145992	INDEL	62	178	NA	ENSG00000150977	ENSG00000150977	NA	rs397849837
QTS000036	ftp://ftp.ebi.ac.uk/pub/databases/spot/eQTL/sumstats/QTS000036/QTD000596/QTD000596.all.tsv.gz	ENSG00000150977	12	122912906	CT	C	chr12_122912906_CT_C	51	0.348315	0.313912	0.148015	0.145992	INDEL	62	178	NA	ENSG00000150977	ENSG00000150977	NA	rs397850815
QTS000036	ftp://ftp.ebi.ac.uk/pub/databases/spot/eQTL/sumstats/QTS000036/QTD000596/QTD000596.all.tsv.gz	ENSG00000150977	12	122912906	CTTT	C	chr12_122912906_CTTT_C	42	0.292135	0.457773	-0.119433	0.160017	INDEL	52	178	NA	ENSG00000150977	ENSG00000150977	NA	rs1431928175
QTS000036	ftp://ftp.ebi.ac.uk/pub/databases/spot/eQTL/sumstats/QTS000036/QTD000596/QTD000596.all.tsv.gz	ENSG00000158023	12	122912906	CT	C	chr12_122912906_CT_C	51	0.348315	0.485169	-0.116091	0.165492	INDEL	62	178	NA	ENSG00000158023	ENSG00000158023	NA	rs397849969
QTS000036	ftp://ftp.ebi.ac.uk/pub/databases/spot/eQTL/sumstats/QTS000036/QTD000596/QTD000596.all.tsv.gz	ENSG00000158023	12	122912906	CT	C	chr12_122912906_CT_C	51	0.348315	0.485169	-0.116091	0.165492	INDEL	62	178	NA	ENSG00000158023	ENSG00000158023	NA	rs397849837
QTS000036	ftp://ftp.ebi.ac.uk/pub/databases/spot/eQTL/sumstats/QTS000036/QTD000596/QTD000596.all.tsv.gz	ENSG00000158023	12	122912906	CT	C	chr12_122912906_CT_C	51	0.348315	0.485169	-0.116091	0.165492	INDEL	62	178	NA	ENSG00000158023	ENSG00000158023	NA	rs397850815
QTS000036	ftp://ftp.ebi.ac.uk/pub/databases/spot/eQTL/sumstats/QTS000036/QTD000596/QTD000596.all.tsv.gz	ENSG00000158023	12	122912906	CTTT	C	chr12_122912906_CTTT_C	42	0.292135	0.496576	-0.123564	0.180857	INDEL	52	178	NA	ENSG00000158023	ENSG00000158023	NA	rs1431928175
QTS000036	ftp://ftp.ebi.ac.uk/pub/databases/spot/eQTL/sumstats/QTS000036/QTD000596/QTD000596.all.tsv.gz	ENSG00000175727	12	122912906	CT	C	chr12_122912906_CT_C	51	0.348315	0.774694	0.0457807	0.159362	INDEL	62	178	NA	ENSG00000175727	ENSG00000175727	NA	rs397849969
QTS000036	ftp://ftp.ebi.ac.uk/pub/databases/spot/eQTL/sumstats/QTS000036/QTD000596/QTD000596.all.tsv.gz	ENSG00000175727	12	122912906	CT	C	chr12_122912906_CT_C	51	0.348315	0.774694	0.0457807	0.159362	INDEL	62	178	NA	ENSG00000175727	ENSG00000175727	NA	rs397849837
QTS000036	ftp://ftp.ebi.ac.uk/pub/databases/spot/eQTL/sumstats/QTS000036/QTD000596/QTD000596.all.tsv.gz	ENSG00000175727	12	122912906	CT	C	chr12_122912906_CT_C	51	0.348315	0.774694	0.0457807	0.159362	INDEL	62	178	NA	ENSG00000175727	ENSG00000175727	NA	rs397850815
QTS000036	ftp://ftp.ebi.ac.uk/pub/databases/spot/eQTL/sumstats/QTS000036/QTD000596/QTD000596.all.tsv.gz	ENSG00000175727	12	122912906	CTTT	C	chr12_122912906_CTTT_C	42	0.292135	0.441614	-0.134242	0.173535	INDEL	52	178	NA	ENSG00000175727	ENSG00000175727	NA	rs1431928175
QTS000036	ftp://ftp.ebi.ac.uk/pub/databases/spot/eQTL/sumstats/QTS000036/QTD000596/QTD000596.all.tsv.gz	ENSG00000182196	12	122912906	CT	C	chr12_122912906_CT_C	51	0.348315	0.0841191	0.219654	0.12548	INDEL	62	178	NA	ENSG00000182196	ENSG00000182196	NA	rs397849969
QTS000036	ftp://ftp.ebi.ac.uk/pub/databases/spot/eQTL/sumstats/QTS000036/QTD000596/QTD000596.all.tsv.gz	ENSG00000182196	12	122912906	CT	C	chr12_122912906_CT_C	51	0.348315	0.0841191	0.219654	0.12548	INDEL	62	178	NA	ENSG00000182196	ENSG00000182196	NA	rs397849837
QTS000036	ftp://ftp.ebi.ac.uk/pub/databases/spot/eQTL/sumstats/QTS000036/QTD000596/QTD000596.all.tsv.gz	ENSG00000182196	12	122912906	CT	C	chr12_122912906_CT_C	51	0.348315	0.0841191	0.219654	0.12548	INDEL	62	178	NA	ENSG00000182196	ENSG00000182196	NA	rs397850815
QTS000036	ftp://ftp.ebi.ac.uk/pub/databases/spot/eQTL/sumstats/QTS000036/QTD000596/QTD000596.all.tsv.gz	ENSG00000182196	12	122912906	CTTT	C	chr12_122912906_CTTT_C	42	0.292135	0.447393	-0.106425	0.13934	INDEL	52	178	NA	ENSG00000182196	ENSG00000182196	NA	rs1431928175
QTS000036	ftp://ftp.ebi.ac.uk/pub/databases/spot/eQTL/sumstats/QTS000036/QTD000596/QTD000596.all.tsv.gz	ENSG00000182782	12	122912906	CT	C	chr12_122912906_CT_C	51	0.348315	0.807554	-0.0419165	0.171477	INDEL	62	178	NA	ENSG00000182782	ENSG00000182782	NA	rs397849969
QTS000036	ftp://ftp.ebi.ac.uk/pub/databases/spot/eQTL/sumstats/QTS000036/QTD000596/QTD000596.all.tsv.gz	ENSG00000182782	12	122912906	CT	C	chr12_122912906_CT_C	51	0.348315	0.807554	-0.0419165	0.171477	INDEL	62	178	NA	ENSG00000182782	ENSG00000182782	NA	rs397849837
QTS000036	ftp://ftp.ebi.ac.uk/pub/databases/spot/eQTL/sumstats/QTS000036/QTD000596/QTD000596.all.tsv.gz	ENSG00000182782	12	122912906	CT	C	chr12_122912906_CT_C	51	0.348315	0.807554	-0.0419165	0.171477	INDEL	62	178	NA	ENSG00000182782	ENSG00000182782	NA	rs397850815
QTS000036	ftp://ftp.ebi.ac.uk/pub/databases/spot/eQTL/sumstats/QTS000036/QTD000596/QTD000596.all.tsv.gz	ENSG00000182782	12	122912906	CTTT	C	chr12_122912906_CTTT_C	42	0.292135	0.132171	-0.281011	0.184612	INDEL	52	178	NA	ENSG00000182782	ENSG00000182782	NA	rs1431928175
QTS000036	ftp://ftp.ebi.ac.uk/pub/databases/spot/eQTL/sumstats/QTS000036/QTD000596/QTD000596.all.tsv.gz	ENSG00000183955	12	122912906	CT	C	chr12_122912906_CT_C	51	0.348315	0.143488	0.250748	0.169608	INDEL	62	178	NA	ENSG00000183955	ENSG00000183955	NA	rs397849969
QTS000036	ftp://ftp.ebi.ac.uk/pub/databases/spot/eQTL/sumstats/QTS000036/QTD000596/QTD000596.all.tsv.gz	ENSG00000183955	12	122912906	CT	C	chr12_122912906_CT_C	51	0.348315	0.143488	0.250748	0.169608	INDEL	62	178	NA	ENSG00000183955	ENSG00000183955	NA	rs397849837
QTS000036	ftp://ftp.ebi.ac.uk/pub/databases/spot/eQTL/sumstats/QTS000036/QTD000596/QTD000596.all.tsv.gz	ENSG00000183955	12	122912906	CT	C	chr12_122912906_CT_C	51	0.348315	0.143488	0.250748	0.169608	INDEL	62	178	NA	ENSG00000183955	ENSG00000183955	NA	rs397850815
QTS000036	ftp://ftp.ebi.ac.uk/pub/databases/spot/eQTL/sumstats/QTS000036/QTD000596/QTD000596.all.tsv.gz	ENSG00000183955	12	122912906	CTTT	C	chr12_122912906_CTTT_C	42	0.292135	0.95218	-0.011312	0.188001	INDEL	52	178	NA	ENSG00000183955	ENSG00000183955	NA	rs1431928175
QTS000036	ftp://ftp.ebi.ac.uk/pub/databases/spot/eQTL/sumstats/QTS000036/QTD000596/QTD000596.all.tsv.gz	ENSG00000184047	12	122912906	CT	C	chr12_122912906_CT_C	51	0.348315	0.283629	0.162857	0.150801	INDEL	62	178	NA	ENSG00000184047	ENSG00000184047	NA	rs397849969
QTS000036	ftp://ftp.ebi.ac.uk/pub/databases/spot/eQTL/sumstats/QTS000036/QTD000596/QTD000596.all.tsv.gz	ENSG00000184047	12	122912906	CT	C	chr12_122912906_CT_C	51	0.348315	0.283629	0.162857	0.150801	INDEL	62	178	NA	ENSG00000184047	ENSG00000184047	NA	rs397849837
QTS000036	ftp://ftp.ebi.ac.uk/pub/databases/spot/eQTL/sumstats/QTS000036/QTD000596/QTD000596.all.tsv.gz	ENSG00000184047	12	122912906	CT	C	chr12_122912906_CT_C	51	0.348315	0.283629	0.162857	0.150801	INDEL	62	178	NA	ENSG00000184047	ENSG00000184047	NA	rs397850815
QTS000036	ftp://ftp.ebi.ac.uk/pub/databases/spot/eQTL/sumstats/QTS000036/QTD000596/QTD000596.all.tsv.gz	ENSG00000184047	12	122912906	CTTT	C	chr12_122912906_CTTT_C	42	0.292135	0.917812	-0.0171915	0.16604	INDEL	52	178	NA	ENSG00000184047	ENSG00000184047	NA	rs1431928175
QTS000036	ftp://ftp.ebi.ac.uk/pub/databases/spot/eQTL/sumstats/QTS000036/QTD000596/QTD000596.all.tsv.gz	ENSG00000184209	12	122912906	CT	C	chr12_122912906_CT_C	51	0.348315	0.438244	0.109229	0.14016	INDEL	62	178	NA	ENSG00000184209	ENSG00000184209	NA	rs397849969
QTS000036	ftp://ftp.ebi.ac.uk/pub/databases/spot/eQTL/sumstats/QTS000036/QTD000596/QTD000596.all.tsv.gz	ENSG00000184209	12	122912906	CT	C	chr12_122912906_CT_C	51	0.348315	0.438244	0.109229	0.14016	INDEL	62	178	NA	ENSG00000184209	ENSG00000184209	NA	rs397849837
QTS000036	ftp://ftp.ebi.ac.uk/pub/databases/spot/eQTL/sumstats/QTS000036/QTD000596/QTD000596.all.tsv.gz	ENSG00000184209	12	122912906	CT	C	chr12_122912906_CT_C	51	0.348315	0.438244	0.109229	0.14016	INDEL	62	178	NA	ENSG00000184209	ENSG00000184209	NA	rs397850815
QTS000036	ftp://ftp.ebi.ac.uk/pub/databases/spot/eQTL/sumstats/QTS000036/QTD000596/QTD000596.all.tsv.gz	ENSG00000184209	12	122912906	CTTT	C	chr12_122912906_CTTT_C	42	0.292135	0.047116	-0.302275	0.149753	INDEL	52	178	NA	ENSG00000184209	ENSG00000184209	NA	rs1431928175
QTS000036	ftp://ftp.ebi.ac.uk/pub/databases/spot/eQTL/sumstats/QTS000036/QTD000596/QTD000596.all.tsv.gz	ENSG00000184445	12	122912906	CT	C	chr12_122912906_CT_C	51	0.348315	0.793866	-0.0458298	0.174772	INDEL	62	178	NA	ENSG00000184445	ENSG00000184445	NA	rs397849969
QTS000036	ftp://ftp.ebi.ac.uk/pub/databases/spot/eQTL/sumstats/QTS000036/QTD000596/QTD000596.all.tsv.gz	ENSG00000184445	12	122912906	CT	C	chr12_122912906_CT_C	51	0.348315	0.793866	-0.0458298	0.174772	INDEL	62	178	NA	ENSG00000184445	ENSG00000184445	NA	rs397849837
QTS000036	ftp://ftp.ebi.ac.uk/pub/databases/spot/eQTL/sumstats/QTS000036/QTD000596/QTD000596.all.tsv.gz	ENSG00000184445	12	122912906	CT	C	chr12_122912906_CT_C	51	0.348315	0.793866	-0.0458298	0.174772	INDEL	62	178	NA	ENSG00000184445	ENSG00000184445	NA	rs397850815
QTS000036	ftp://ftp.ebi.ac.uk/pub/databases/spot/eQTL/sumstats/QTS000036/QTD000596/QTD000596.all.tsv.gz	ENSG00000184445	12	122912906	CTTT	C	chr12_122912906_CTTT_C	42	0.292135	0.671224	0.0813182	0.190824	INDEL	52	178	NA	ENSG00000184445	ENSG00000184445	NA	rs1431928175
QTS000036	ftp://ftp.ebi.ac.uk/pub/databases/spot/eQTL/sumstats/QTS000036/QTD000596/QTD000596.all.tsv.gz	ENSG00000185344	12	122912906	CT	C	chr12_122912906_CT_C	51	0.348315	0.0312423	0.321265	0.146348	INDEL	62	178	NA	ENSG00000185344	ENSG00000185344	NA	rs397849969
QTS000036	ftp://ftp.ebi.ac.uk/pub/databases/spot/eQTL/sumstats/QTS000036/QTD000596/QTD000596.all.tsv.gz	ENSG00000185344	12	122912906	CT	C	chr12_122912906_CT_C	51	0.348315	0.0312423	0.321265	0.146348	INDEL	62	178	NA	ENSG00000185344	ENSG00000185344	NA	rs397849837
QTS000036	ftp://ftp.ebi.ac.uk/pub/databases/spot/eQTL/sumstats/QTS000036/QTD000596/QTD000596.all.tsv.gz	ENSG00000185344	12	122912906	CT	C	chr12_122912906_CT_C	51	0.348315	0.0312423	0.321265	0.146348	INDEL	62	178	NA	ENSG00000185344	ENSG00000185344	NA	rs397850815
QTS000036	ftp://ftp.ebi.ac.uk/pub/databases/spot/eQTL/sumstats/QTS000036/QTD000596/QTD000596.all.tsv.gz	ENSG00000185344	12	122912906	CTTT	C	chr12_122912906_CTTT_C	42	0.292135	0.71335	-0.0607773	0.164818	INDEL	52	178	NA	ENSG00000185344	ENSG00000185344	NA	rs1431928175
QTS000036	ftp://ftp.ebi.ac.uk/pub/databases/spot/eQTL/sumstats/QTS000036/QTD000596/QTD000596.all.tsv.gz	ENSG00000255398	12	122912906	CT	C	chr12_122912906_CT_C	51	0.348315	0.374585	-0.145125	0.16247	INDEL	62	178	NA	ENSG00000255398	ENSG00000255398	NA	rs397849969
QTS000036	ftp://ftp.ebi.ac.uk/pub/databases/spot/eQTL/sumstats/QTS000036/QTD000596/QTD000596.all.tsv.gz	ENSG00000255398	12	122912906	CT	C	chr12_122912906_CT_C	51	0.348315	0.374585	-0.145125	0.16247	INDEL	62	178	NA	ENSG00000255398	ENSG00000255398	NA	rs397849837
QTS000036	ftp://ftp.ebi.ac.uk/pub/databases/spot/eQTL/sumstats/QTS000036/QTD000596/QTD000596.all.tsv.gz	ENSG00000255398	12	122912906	CT	C	chr12_122912906_CT_C	51	0.348315	0.374585	-0.145125	0.16247	INDEL	62	178	NA	ENSG00000255398	ENSG00000255398	NA	rs397850815
QTS000036	ftp://ftp.ebi.ac.uk/pub/databases/spot/eQTL/sumstats/QTS000036/QTD000596/QTD000596.all.tsv.gz	ENSG00000255398	12	122912906	CTTT	C	chr12_122912906_CTTT_C	42	0.292135	0.760758	-0.0545053	0.178356	INDEL	52	178	NA	ENSG00000255398	ENSG00000255398	NA	rs1431928175
QTS000036	ftp://ftp.ebi.ac.uk/pub/databases/spot/eQTL/sumstats/QTS000036/QTD000596/QTD000596.all.tsv.gz	ENSG00000256028	12	122912906	CT	C	chr12_122912906_CT_C	51	0.348315	0.61846	-0.0789932	0.157951	INDEL	62	178	NA	ENSG00000256028	ENSG00000256028	NA	rs397849969
QTS000036	ftp://ftp.ebi.ac.uk/pub/databases/spot/eQTL/sumstats/QTS000036/QTD000596/QTD000596.all.tsv.gz	ENSG00000256028	12	122912906	CT	C	chr12_122912906_CT_C	51	0.348315	0.61846	-0.0789932	0.157951	INDEL	62	178	NA	ENSG00000256028	ENSG00000256028	NA	rs397849837
QTS000036	ftp://ftp.ebi.ac.uk/pub/databases/spot/eQTL/sumstats/QTS000036/QTD000596/QTD000596.all.tsv.gz	ENSG00000256028	12	122912906	CT	C	chr12_122912906_CT_C	51	0.348315	0.61846	-0.0789932	0.157951	INDEL	62	178	NA	ENSG00000256028	ENSG00000256028	NA	rs397850815
QTS000036	ftp://ftp.ebi.ac.uk/pub/databases/spot/eQTL/sumstats/QTS000036/QTD000596/QTD000596.all.tsv.gz	ENSG00000256028	12	122912906	CTTT	C	chr12_122912906_CTTT_C	42	0.292135	0.13611	0.256602	0.170317	INDEL	52	178	NA	ENSG00000256028	ENSG00000256028	NA	rs1431928175
QTS000036	ftp://ftp.ebi.ac.uk/pub/databases/spot/eQTL/sumstats/QTS000036/QTD000596/QTD000596.all.tsv.gz	ENSG00000256861	12	122912906	CT	C	chr12_122912906_CT_C	51	0.348315	0.0682345	0.283994	0.1535	INDEL	62	178	NA	ENSG00000256861	ENSG00000256861	NA	rs397849969
QTS000036	ftp://ftp.ebi.ac.uk/pub/databases/spot/eQTL/sumstats/QTS000036/QTD000596/QTD000596.all.tsv.gz	ENSG00000256861	12	122912906	CT	C	chr12_122912906_CT_C	51	0.348315	0.0682345	0.283994	0.1535	INDEL	62	178	NA	ENSG00000256861	ENSG00000256861	NA	rs397849837
QTS000036	ftp://ftp.ebi.ac.uk/pub/databases/spot/eQTL/sumstats/QTS000036/QTD000596/QTD000596.all.tsv.gz	ENSG00000256861	12	122912906	CT	C	chr12_122912906_CT_C	51	0.348315	0.0682345	0.283994	0.1535	INDEL	62	178	NA	ENSG00000256861	ENSG00000256861	NA	rs397850815
QTS000036	ftp://ftp.ebi.ac.uk/pub/databases/spot/eQTL/sumstats/QTS000036/QTD000596/QTD000596.all.tsv.gz	ENSG00000256861	12	122912906	CTTT	C	chr12_122912906_CTTT_C	42	0.292135	0.453453	-0.128761	0.170863	INDEL	52	178	NA	ENSG00000256861	ENSG00000256861	NA	rs1431928175
QTS000036	ftp://ftp.ebi.ac.uk/pub/databases/spot/eQTL/sumstats/QTS000036/QTD000596/QTD000596.all.tsv.gz	ENSG00000280138	12	122912906	CT	C	chr12_122912906_CT_C	51	0.348315	0.992902	-0.00146678	0.164328	INDEL	62	178	NA	ENSG00000280138	ENSG00000280138	NA	rs397849969
QTS000036	ftp://ftp.ebi.ac.uk/pub/databases/spot/eQTL/sumstats/QTS000036/QTD000596/QTD000596.all.tsv.gz	ENSG00000280138	12	122912906	CT	C	chr12_122912906_CT_C	51	0.348315	0.992902	-0.00146678	0.164328	INDEL	62	178	NA	ENSG00000280138	ENSG00000280138	NA	rs397849837
QTS000036	ftp://ftp.ebi.ac.uk/pub/databases/spot/eQTL/sumstats/QTS000036/QTD000596/QTD000596.all.tsv.gz	ENSG00000280138	12	122912906	CT	C	chr12_122912906_CT_C	51	0.348315	0.992902	-0.00146678	0.164328	INDEL	62	178	NA	ENSG00000280138	ENSG00000280138	NA	rs397850815
QTS000036	ftp://ftp.ebi.ac.uk/pub/databases/spot/eQTL/sumstats/QTS000036/QTD000596/QTD000596.all.tsv.gz	ENSG00000280138	12	122912906	CTTT	C	chr12_122912906_CTTT_C	42	0.292135	0.436067	0.140029	0.178826	INDEL	52	178	NA	ENSG00000280138	ENSG00000280138	NA	rs1431928175
QTS000036	ftp://ftp.ebi.ac.uk/pub/databases/spot/eQTL/sumstats/QTS000036/QTD000596/QTD000596.all.tsv.gz	ENSG00000284934	12	122912906	CT	C	chr12_122912906_CT_C	51	0.348315	0.238408	0.178075	0.149839	INDEL	62	178	NA	ENSG00000284934	ENSG00000284934	NA	rs397849969
QTS000036	ftp://ftp.ebi.ac.uk/pub/databases/spot/eQTL/sumstats/QTS000036/QTD000596/QTD000596.all.tsv.gz	ENSG00000284934	12	122912906	CT	C	chr12_122912906_CT_C	51	0.348315	0.238408	0.178075	0.149839	INDEL	62	178	NA	ENSG00000284934	ENSG00000284934	NA	rs397849837
QTS000036	ftp://ftp.ebi.ac.uk/pub/databases/spot/eQTL/sumstats/QTS000036/QTD000596/QTD000596.all.tsv.gz	ENSG00000284934	12	122912906	CT	C	chr12_122912906_CT_C	51	0.348315	0.238408	0.178075	0.149839	INDEL	62	178	NA	ENSG00000284934	ENSG00000284934	NA	rs397850815
QTS000036	ftp://ftp.ebi.ac.uk/pub/databases/spot/eQTL/sumstats/QTS000036/QTD000596/QTD000596.all.tsv.gz	ENSG00000284934	12	122912906	CTTT	C	chr12_122912906_CTTT_C	42	0.292135	0.881019	-0.0248161	0.165233	INDEL	52	178	NA	ENSG00000284934	ENSG00000284934	NA	rs1431928175
QTS000036	ftp://ftp.ebi.ac.uk/pub/databases/spot/eQTL/sumstats/QTS000036/QTD000596/QTD000596.all.tsv.gz	ENSG00000033030	12	122913220	CT	C	chr12_122913220_CT_C	5	0.0280899	0.0726109	-0.908674	0.499026	INDEL	5	178	NA	ENSG00000033030	ENSG00000033030	NA	rs371338910
QTS000036	ftp://ftp.ebi.ac.uk/pub/databases/spot/eQTL/sumstats/QTS000036/QTD000596/QTD000596.all.tsv.gz	ENSG00000051825	12	122913220	CT	C	chr12_122913220_CT_C	5	0.0280899	0.81826	0.10619	0.46051	INDEL	5	178	NA	ENSG00000051825	ENSG00000051825	NA	rs371338910
QTS000036	ftp://ftp.ebi.ac.uk/pub/databases/spot/eQTL/sumstats/QTS000036/QTD000596/QTD000596.all.tsv.gz	ENSG00000086598	12	122913220	CT	C	chr12_122913220_CT_C	5	0.0280899	0.589535	0.252221	0.465491	INDEL	5	178	NA	ENSG00000086598	ENSG00000086598	NA	rs371338910
QTS000036	ftp://ftp.ebi.ac.uk/pub/databases/spot/eQTL/sumstats/QTS000036/QTD000596/QTD000596.all.tsv.gz	ENSG00000111011	12	122913220	CT	C	chr12_122913220_CT_C	5	0.0280899	0.507954	-0.350066	0.526246	INDEL	5	178	NA	ENSG00000111011	ENSG00000111011	NA	rs371338910
QTS000036	ftp://ftp.ebi.ac.uk/pub/databases/spot/eQTL/sumstats/QTS000036/QTD000596/QTD000596.all.tsv.gz	ENSG00000111328	12	122913220	CT	C	chr12_122913220_CT_C	5	0.0280899	0.107969	0.793557	0.487795	INDEL	5	178	NA	ENSG00000111328	ENSG00000111328	NA	rs371338910
QTS000036	ftp://ftp.ebi.ac.uk/pub/databases/spot/eQTL/sumstats/QTS000036/QTD000596/QTD000596.all.tsv.gz	ENSG00000111358	12	122913220	CT	C	chr12_122913220_CT_C	5	0.0280899	0.63682	-0.216329	0.456314	INDEL	5	178	NA	ENSG00000111358	ENSG00000111358	NA	rs371338910
QTS000036	ftp://ftp.ebi.ac.uk/pub/databases/spot/eQTL/sumstats/QTS000036/QTD000596/QTD000596.all.tsv.gz	ENSG00000111361	12	122913220	CT	C	chr12_122913220_CT_C	5	0.0280899	0.174929	0.687922	0.502315	INDEL	5	178	NA	ENSG00000111361	ENSG00000111361	NA	rs371338910
QTS000036	ftp://ftp.ebi.ac.uk/pub/databases/spot/eQTL/sumstats/QTS000036/QTD000596/QTD000596.all.tsv.gz	ENSG00000111364	12	122913220	CT	C	chr12_122913220_CT_C	5	0.0280899	0.666726	0.23378	0.540717	INDEL	5	178	NA	ENSG00000111364	ENSG00000111364	NA	rs371338910
QTS000036	ftp://ftp.ebi.ac.uk/pub/databases/spot/eQTL/sumstats/QTS000036/QTD000596/QTD000596.all.tsv.gz	ENSG00000130779	12	122913220	CT	C	chr12_122913220_CT_C	5	0.0280899	0.404603	0.356744	0.425627	INDEL	5	178	NA	ENSG00000130779	ENSG00000130779	NA	rs371338910
QTS000036	ftp://ftp.ebi.ac.uk/pub/databases/spot/eQTL/sumstats/QTS000036/QTD000596/QTD000596.all.tsv.gz	ENSG00000130921	12	122913220	CT	C	chr12_122913220_CT_C	5	0.0280899	0.0156569	-1.03957	0.420345	INDEL	5	178	NA	ENSG00000130921	ENSG00000130921	NA	rs371338910
QTS000036	ftp://ftp.ebi.ac.uk/pub/databases/spot/eQTL/sumstats/QTS000036/QTD000596/QTD000596.all.tsv.gz	ENSG00000139697	12	122913220	CT	C	chr12_122913220_CT_C	5	0.0280899	0.649061	-0.199077	0.435708	INDEL	5	178	NA	ENSG00000139697	ENSG00000139697	NA	rs371338910
QTS000036	ftp://ftp.ebi.ac.uk/pub/databases/spot/eQTL/sumstats/QTS000036/QTD000596/QTD000596.all.tsv.gz	ENSG00000139719	12	122913220	CT	C	chr12_122913220_CT_C	5	0.0280899	0.564781	-0.291969	0.504858	INDEL	5	178	NA	ENSG00000139719	ENSG00000139719	NA	rs371338910
QTS000036	ftp://ftp.ebi.ac.uk/pub/databases/spot/eQTL/sumstats/QTS000036/QTD000596/QTD000596.all.tsv.gz	ENSG00000139722	12	122913220	CT	C	chr12_122913220_CT_C	5	0.0280899	0.233804	0.579076	0.482447	INDEL	5	178	NA	ENSG00000139722	ENSG00000139722	NA	rs371338910
QTS000036	ftp://ftp.ebi.ac.uk/pub/databases/spot/eQTL/sumstats/QTS000036/QTD000596/QTD000596.all.tsv.gz	ENSG00000139726	12	122913220	CT	C	chr12_122913220_CT_C	5	0.0280899	0.145065	-0.685706	0.465669	INDEL	5	178	NA	ENSG00000139726	ENSG00000139726	NA	rs371338910
QTS000036	ftp://ftp.ebi.ac.uk/pub/databases/spot/eQTL/sumstats/QTS000036/QTD000596/QTD000596.all.tsv.gz	ENSG00000150977	12	122913220	CT	C	chr12_122913220_CT_C	5	0.0280899	0.342155	-0.462236	0.483522	INDEL	5	178	NA	ENSG00000150977	ENSG00000150977	NA	rs371338910
QTS000036	ftp://ftp.ebi.ac.uk/pub/databases/spot/eQTL/sumstats/QTS000036/QTD000596/QTD000596.all.tsv.gz	ENSG00000158023	12	122913220	CT	C	chr12_122913220_CT_C	5	0.0280899	0.998008	-0.00137669	0.549486	INDEL	5	178	NA	ENSG00000158023	ENSG00000158023	NA	rs371338910
QTS000036	ftp://ftp.ebi.ac.uk/pub/databases/spot/eQTL/sumstats/QTS000036/QTD000596/QTD000596.all.tsv.gz	ENSG00000175727	12	122913220	CT	C	chr12_122913220_CT_C	5	0.0280899	0.138239	-0.779102	0.519973	INDEL	5	178	NA	ENSG00000175727	ENSG00000175727	NA	rs371338910
QTS000036	ftp://ftp.ebi.ac.uk/pub/databases/spot/eQTL/sumstats/QTS000036/QTD000596/QTD000596.all.tsv.gz	ENSG00000182196	12	122913220	CT	C	chr12_122913220_CT_C	5	0.0280899	0.229513	-0.508323	0.419587	INDEL	5	178	NA	ENSG00000182196	ENSG00000182196	NA	rs371338910
QTS000036	ftp://ftp.ebi.ac.uk/pub/databases/spot/eQTL/sumstats/QTS000036/QTD000596/QTD000596.all.tsv.gz	ENSG00000182782	12	122913220	CT	C	chr12_122913220_CT_C	5	0.0280899	0.842348	0.113278	0.567576	INDEL	5	178	NA	ENSG00000182782	ENSG00000182782	NA	rs371338910
QTS000036	ftp://ftp.ebi.ac.uk/pub/databases/spot/eQTL/sumstats/QTS000036/QTD000596/QTD000596.all.tsv.gz	ENSG00000183955	12	122913220	CT	C	chr12_122913220_CT_C	5	0.0280899	0.498869	-0.385785	0.567689	INDEL	5	178	NA	ENSG00000183955	ENSG00000183955	NA	rs371338910
QTS000036	ftp://ftp.ebi.ac.uk/pub/databases/spot/eQTL/sumstats/QTS000036/QTD000596/QTD000596.all.tsv.gz	ENSG00000184047	12	122913220	CT	C	chr12_122913220_CT_C	5	0.0280899	0.950684	-0.0312094	0.502928	INDEL	5	178	NA	ENSG00000184047	ENSG00000184047	NA	rs371338910
QTS000036	ftp://ftp.ebi.ac.uk/pub/databases/spot/eQTL/sumstats/QTS000036/QTD000596/QTD000596.all.tsv.gz	ENSG00000184209	12	122913220	CT	C	chr12_122913220_CT_C	5	0.0280899	0.385959	0.404103	0.463388	INDEL	5	178	NA	ENSG00000184209	ENSG00000184209	NA	rs371338910
QTS000036	ftp://ftp.ebi.ac.uk/pub/databases/spot/eQTL/sumstats/QTS000036/QTD000596/QTD000596.all.tsv.gz	ENSG00000184445	12	122913220	CT	C	chr12_122913220_CT_C	5	0.0280899	0.259887	-0.651361	0.573761	INDEL	5	178	NA	ENSG00000184445	ENSG00000184445	NA	rs371338910
QTS000036	ftp://ftp.ebi.ac.uk/pub/databases/spot/eQTL/sumstats/QTS000036/QTD000596/QTD000596.all.tsv.gz	ENSG00000185344	12	122913220	CT	C	chr12_122913220_CT_C	5	0.0280899	0.739242	-0.166807	0.499284	INDEL	5	178	NA	ENSG00000185344	ENSG00000185344	NA	rs371338910
QTS000036	ftp://ftp.ebi.ac.uk/pub/databases/spot/eQTL/sumstats/QTS000036/QTD000596/QTD000596.all.tsv.gz	ENSG00000255398	12	122913220	CT	C	chr12_122913220_CT_C	5	0.0280899	0.757674	0.167281	0.5402	INDEL	5	178	NA	ENSG00000255398	ENSG00000255398	NA	rs371338910
QTS000036	ftp://ftp.ebi.ac.uk/pub/databases/spot/eQTL/sumstats/QTS000036/QTD000596/QTD000596.all.tsv.gz	ENSG00000256028	12	122913220	CT	C	chr12_122913220_CT_C	5	0.0280899	0.722227	0.186676	0.523163	INDEL	5	178	NA	ENSG00000256028	ENSG00000256028	NA	rs371338910
QTS000036	ftp://ftp.ebi.ac.uk/pub/databases/spot/eQTL/sumstats/QTS000036/QTD000596/QTD000596.all.tsv.gz	ENSG00000256861	12	122913220	CT	C	chr12_122913220_CT_C	5	0.0280899	0.102413	-0.843693	0.510252	INDEL	5	178	NA	ENSG00000256861	ENSG00000256861	NA	rs371338910
QTS000036	ftp://ftp.ebi.ac.uk/pub/databases/spot/eQTL/sumstats/QTS000036/QTD000596/QTD000596.all.tsv.gz	ENSG00000280138	12	122913220	CT	C	chr12_122913220_CT_C	5	0.0280899	0.0580775	1.02173	0.53089	INDEL	5	178	NA	ENSG00000280138	ENSG00000280138	NA	rs371338910
QTS000036	ftp://ftp.ebi.ac.uk/pub/databases/spot/eQTL/sumstats/QTS000036/QTD000596/QTD000596.all.tsv.gz	ENSG00000284934	12	122913220	CT	C	chr12_122913220_CT_C	5	0.0280899	0.976006	0.0151045	0.500534	INDEL	5	178	NA	ENSG00000284934	ENSG00000284934	NA	rs371338910
QTS000036	ftp://ftp.ebi.ac.uk/pub/databases/spot/eQTL/sumstats/QTS000036/QTD000596/QTD000596.all.tsv.gz	ENSG00000033030	12	122913452	C	T	chr12_122913452_C_T	7	0.0393258	0.458672	0.297117	0.398879	SNP	7	178	NA	ENSG00000033030	ENSG00000033030	NA	rs116306821
QTS000036	ftp://ftp.ebi.ac.uk/pub/databases/spot/eQTL/sumstats/QTS000036/QTD000596/QTD000596.all.tsv.gz	ENSG00000051825	12	122913452	C	T	chr12_122913452_C_T	7	0.0393258	0.0418448	-0.728331	0.351761	SNP	7	178	NA	ENSG00000051825	ENSG00000051825	NA	rs116306821
QTS000036	ftp://ftp.ebi.ac.uk/pub/databases/spot/eQTL/sumstats/QTS000036/QTD000596/QTD000596.all.tsv.gz	ENSG00000086598	12	122913452	C	T	chr12_122913452_C_T	7	0.0393258	0.476798	0.260943	0.36493	SNP	7	178	NA	ENSG00000086598	ENSG00000086598	NA	rs116306821
QTS000036	ftp://ftp.ebi.ac.uk/pub/databases/spot/eQTL/sumstats/QTS000036/QTD000596/QTD000596.all.tsv.gz	ENSG00000111011	12	122913452	C	T	chr12_122913452_C_T	7	0.0393258	0.551221	0.247467	0.413386	SNP	7	178	NA	ENSG00000111011	ENSG00000111011	NA	rs116306821
QTS000036	ftp://ftp.ebi.ac.uk/pub/databases/spot/eQTL/sumstats/QTS000036/QTD000596/QTD000596.all.tsv.gz	ENSG00000111328	12	122913452	C	T	chr12_122913452_C_T	7	0.0393258	0.849891	-0.0739846	0.389573	SNP	7	178	NA	ENSG00000111328	ENSG00000111328	NA	rs116306821
QTS000036	ftp://ftp.ebi.ac.uk/pub/databases/spot/eQTL/sumstats/QTS000036/QTD000596/QTD000596.all.tsv.gz	ENSG00000111358	12	122913452	C	T	chr12_122913452_C_T	7	0.0393258	0.175982	0.484163	0.354406	SNP	7	178	NA	ENSG00000111358	ENSG00000111358	NA	rs116306821
QTS000036	ftp://ftp.ebi.ac.uk/pub/databases/spot/eQTL/sumstats/QTS000036/QTD000596/QTD000596.all.tsv.gz	ENSG00000111361	12	122913452	C	T	chr12_122913452_C_T	7	0.0393258	0.107847	0.638591	0.3924	SNP	7	178	NA	ENSG00000111361	ENSG00000111361	NA	rs116306821
QTS000036	ftp://ftp.ebi.ac.uk/pub/databases/spot/eQTL/sumstats/QTS000036/QTD000596/QTD000596.all.tsv.gz	ENSG00000111364	12	122913452	C	T	chr12_122913452_C_T	7	0.0393258	0.3346	0.410208	0.422398	SNP	7	178	NA	ENSG00000111364	ENSG00000111364	NA	rs116306821
QTS000036	ftp://ftp.ebi.ac.uk/pub/databases/spot/eQTL/sumstats/QTS000036/QTD000596/QTD000596.all.tsv.gz	ENSG00000130779	12	122913452	C	T	chr12_122913452_C_T	7	0.0393258	0.0276107	-0.730055	0.324965	SNP	7	178	NA	ENSG00000130779	ENSG00000130779	NA	rs116306821
QTS000036	ftp://ftp.ebi.ac.uk/pub/databases/spot/eQTL/sumstats/QTS000036/QTD000596/QTD000596.all.tsv.gz	ENSG00000130921	12	122913452	C	T	chr12_122913452_C_T	7	0.0393258	0.29864	0.356608	0.340726	SNP	7	178	NA	ENSG00000130921	ENSG00000130921	NA	rs116306821
QTS000036	ftp://ftp.ebi.ac.uk/pub/databases/spot/eQTL/sumstats/QTS000036/QTD000596/QTD000596.all.tsv.gz	ENSG00000139697	12	122913452	C	T	chr12_122913452_C_T	7	0.0393258	0.598378	0.180867	0.341913	SNP	7	178	NA	ENSG00000139697	ENSG00000139697	NA	rs116306821
QTS000036	ftp://ftp.ebi.ac.uk/pub/databases/spot/eQTL/sumstats/QTS000036/QTD000596/QTD000596.all.tsv.gz	ENSG00000139719	12	122913452	C	T	chr12_122913452_C_T	7	0.0393258	0.998132	0.000933125	0.397247	SNP	7	178	NA	ENSG00000139719	ENSG00000139719	NA	rs116306821
QTS000036	ftp://ftp.ebi.ac.uk/pub/databases/spot/eQTL/sumstats/QTS000036/QTD000596/QTD000596.all.tsv.gz	ENSG00000139722	12	122913452	C	T	chr12_122913452_C_T	7	0.0393258	0.386765	0.331229	0.380472	SNP	7	178	NA	ENSG00000139722	ENSG00000139722	NA	rs116306821
QTS000036	ftp://ftp.ebi.ac.uk/pub/databases/spot/eQTL/sumstats/QTS000036/QTD000596/QTD000596.all.tsv.gz	ENSG00000139726	12	122913452	C	T	chr12_122913452_C_T	7	0.0393258	0.297374	-0.386329	0.368151	SNP	7	178	NA	ENSG00000139726	ENSG00000139726	NA	rs116306821
QTS000036	ftp://ftp.ebi.ac.uk/pub/databases/spot/eQTL/sumstats/QTS000036/QTD000596/QTD000596.all.tsv.gz	ENSG00000150977	12	122913452	C	T	chr12_122913452_C_T	7	0.0393258	0.411808	0.313784	0.380197	SNP	7	178	NA	ENSG00000150977	ENSG00000150977	NA	rs116306821
QTS000036	ftp://ftp.ebi.ac.uk/pub/databases/spot/eQTL/sumstats/QTS000036/QTD000596/QTD000596.all.tsv.gz	ENSG00000158023	12	122913452	C	T	chr12_122913452_C_T	7	0.0393258	0.872818	0.0692837	0.431327	SNP	7	178	NA	ENSG00000158023	ENSG00000158023	NA	rs116306821
QTS000036	ftp://ftp.ebi.ac.uk/pub/databases/spot/eQTL/sumstats/QTS000036/QTD000596/QTD000596.all.tsv.gz	ENSG00000175727	12	122913452	C	T	chr12_122913452_C_T	7	0.0393258	0.870279	-0.0678759	0.414221	SNP	7	178	NA	ENSG00000175727	ENSG00000175727	NA	rs116306821
QTS000036	ftp://ftp.ebi.ac.uk/pub/databases/spot/eQTL/sumstats/QTS000036/QTD000596/QTD000596.all.tsv.gz	ENSG00000182196	12	122913452	C	T	chr12_122913452_C_T	7	0.0393258	0.667744	0.143166	0.332214	SNP	7	178	NA	ENSG00000182196	ENSG00000182196	NA	rs116306821
QTS000036	ftp://ftp.ebi.ac.uk/pub/databases/spot/eQTL/sumstats/QTS000036/QTD000596/QTD000596.all.tsv.gz	ENSG00000182782	12	122913452	C	T	chr12_122913452_C_T	7	0.0393258	0.177052	-0.600007	0.440304	SNP	7	178	NA	ENSG00000182782	ENSG00000182782	NA	rs116306821
QTS000036	ftp://ftp.ebi.ac.uk/pub/databases/spot/eQTL/sumstats/QTS000036/QTD000596/QTD000596.all.tsv.gz	ENSG00000183955	12	122913452	C	T	chr12_122913452_C_T	7	0.0393258	0.179849	0.597994	0.441698	SNP	7	178	NA	ENSG00000183955	ENSG00000183955	NA	rs116306821
QTS000036	ftp://ftp.ebi.ac.uk/pub/databases/spot/eQTL/sumstats/QTS000036/QTD000596/QTD000596.all.tsv.gz	ENSG00000184047	12	122913452	C	T	chr12_122913452_C_T	7	0.0393258	0.222922	-0.480459	0.390942	SNP	7	178	NA	ENSG00000184047	ENSG00000184047	NA	rs116306821
QTS000036	ftp://ftp.ebi.ac.uk/pub/databases/spot/eQTL/sumstats/QTS000036/QTD000596/QTD000596.all.tsv.gz	ENSG00000184209	12	122913452	C	T	chr12_122913452_C_T	7	0.0393258	0.830818	-0.07837	0.365534	SNP	7	178	NA	ENSG00000184209	ENSG00000184209	NA	rs116306821
QTS000036	ftp://ftp.ebi.ac.uk/pub/databases/spot/eQTL/sumstats/QTS000036/QTD000596/QTD000596.all.tsv.gz	ENSG00000184445	12	122913452	C	T	chr12_122913452_C_T	7	0.0393258	0.990429	0.00546778	0.454313	SNP	7	178	NA	ENSG00000184445	ENSG00000184445	NA	rs116306821
QTS000036	ftp://ftp.ebi.ac.uk/pub/databases/spot/eQTL/sumstats/QTS000036/QTD000596/QTD000596.all.tsv.gz	ENSG00000185344	12	122913452	C	T	chr12_122913452_C_T	7	0.0393258	0.425965	-0.312677	0.390614	SNP	7	178	NA	ENSG00000185344	ENSG00000185344	NA	rs116306821
QTS000036	ftp://ftp.ebi.ac.uk/pub/databases/spot/eQTL/sumstats/QTS000036/QTD000596/QTD000596.all.tsv.gz	ENSG00000255398	12	122913452	C	T	chr12_122913452_C_T	7	0.0393258	0.0845386	-0.727196	0.415992	SNP	7	178	NA	ENSG00000255398	ENSG00000255398	NA	rs116306821
QTS000036	ftp://ftp.ebi.ac.uk/pub/databases/spot/eQTL/sumstats/QTS000036/QTD000596/QTD000596.all.tsv.gz	ENSG00000256028	12	122913452	C	T	chr12_122913452_C_T	7	0.0393258	0.768212	0.121521	0.410844	SNP	7	178	NA	ENSG00000256028	ENSG00000256028	NA	rs116306821
QTS000036	ftp://ftp.ebi.ac.uk/pub/databases/spot/eQTL/sumstats/QTS000036/QTD000596/QTD000596.all.tsv.gz	ENSG00000256861	12	122913452	C	T	chr12_122913452_C_T	7	0.0393258	0.629433	-0.197294	0.407199	SNP	7	178	NA	ENSG00000256861	ENSG00000256861	NA	rs116306821
QTS000036	ftp://ftp.ebi.ac.uk/pub/databases/spot/eQTL/sumstats/QTS000036/QTD000596/QTD000596.all.tsv.gz	ENSG00000280138	12	122913452	C	T	chr12_122913452_C_T	7	0.0393258	0.434157	-0.33436	0.425221	SNP	7	178	NA	ENSG00000280138	ENSG00000280138	NA	rs116306821
QTS000036	ftp://ftp.ebi.ac.uk/pub/databases/spot/eQTL/sumstats/QTS000036/QTD000596/QTD000596.all.tsv.gz	ENSG00000284934	12	122913452	C	T	chr12_122913452_C_T	7	0.0393258	0.233539	-0.467476	0.389247	SNP	7	178	NA	ENSG00000284934	ENSG00000284934	NA	rs116306821
QTS000036	ftp://ftp.ebi.ac.uk/pub/databases/spot/eQTL/sumstats/QTS000036/QTD000596/QTD000596.all.tsv.gz	ENSG00000033030	12	122913884	G	A	chr12_122913884_G_A	10	0.0561798	0.123091	0.525432	0.336926	SNP	10	178	NA	ENSG00000033030	ENSG00000033030	NA	rs73408811
QTS000036	ftp://ftp.ebi.ac.uk/pub/databases/spot/eQTL/sumstats/QTS000036/QTD000596/QTD000596.all.tsv.gz	ENSG00000051825	12	122913884	G	A	chr12_122913884_G_A	10	0.0561798	0.280748	-0.333403	0.306867	SNP	10	178	NA	ENSG00000051825	ENSG00000051825	NA	rs73408811
QTS000036	ftp://ftp.ebi.ac.uk/pub/databases/spot/eQTL/sumstats/QTS000036/QTD000596/QTD000596.all.tsv.gz	ENSG00000086598	12	122913884	G	A	chr12_122913884_G_A	10	0.0561798	0.799147	0.0799218	0.312982	SNP	10	178	NA	ENSG00000086598	ENSG00000086598	NA	rs73408811
QTS000036	ftp://ftp.ebi.ac.uk/pub/databases/spot/eQTL/sumstats/QTS000036/QTD000596/QTD000596.all.tsv.gz	ENSG00000111011	12	122913884	G	A	chr12_122913884_G_A	10	0.0561798	0.593212	-0.189731	0.353657	SNP	10	178	NA	ENSG00000111011	ENSG00000111011	NA	rs73408811
QTS000036	ftp://ftp.ebi.ac.uk/pub/databases/spot/eQTL/sumstats/QTS000036/QTD000596/QTD000596.all.tsv.gz	ENSG00000111328	12	122913884	G	A	chr12_122913884_G_A	10	0.0561798	0.970826	0.0122269	0.333206	SNP	10	178	NA	ENSG00000111328	ENSG00000111328	NA	rs73408811
QTS000036	ftp://ftp.ebi.ac.uk/pub/databases/spot/eQTL/sumstats/QTS000036/QTD000596/QTD000596.all.tsv.gz	ENSG00000111358	12	122913884	G	A	chr12_122913884_G_A	10	0.0561798	0.800806	0.0776498	0.306674	SNP	10	178	NA	ENSG00000111358	ENSG00000111358	NA	rs73408811
QTS000036	ftp://ftp.ebi.ac.uk/pub/databases/spot/eQTL/sumstats/QTS000036/QTD000596/QTD000596.all.tsv.gz	ENSG00000111361	12	122913884	G	A	chr12_122913884_G_A	10	0.0561798	0.152797	0.48642	0.336768	SNP	10	178	NA	ENSG00000111361	ENSG00000111361	NA	rs73408811
QTS000036	ftp://ftp.ebi.ac.uk/pub/databases/spot/eQTL/sumstats/QTS000036/QTD000596/QTD000596.all.tsv.gz	ENSG00000111364	12	122913884	G	A	chr12_122913884_G_A	10	0.0561798	0.947897	0.0238303	0.363452	SNP	10	178	NA	ENSG00000111364	ENSG00000111364	NA	rs73408811
QTS000036	ftp://ftp.ebi.ac.uk/pub/databases/spot/eQTL/sumstats/QTS000036/QTD000596/QTD000596.all.tsv.gz	ENSG00000130779	12	122913884	G	A	chr12_122913884_G_A	10	0.0561798	0.00162697	-0.878167	0.268574	SNP	10	178	NA	ENSG00000130779	ENSG00000130779	NA	rs73408811
QTS000036	ftp://ftp.ebi.ac.uk/pub/databases/spot/eQTL/sumstats/QTS000036/QTD000596/QTD000596.all.tsv.gz	ENSG00000130921	12	122913884	G	A	chr12_122913884_G_A	10	0.0561798	0.768457	0.0866616	0.293309	SNP	10	178	NA	ENSG00000130921	ENSG00000130921	NA	rs73408811
QTS000036	ftp://ftp.ebi.ac.uk/pub/databases/spot/eQTL/sumstats/QTS000036/QTD000596/QTD000596.all.tsv.gz	ENSG00000139697	12	122913884	G	A	chr12_122913884_G_A	10	0.0561798	0.71772	0.1062	0.292662	SNP	10	178	NA	ENSG00000139697	ENSG00000139697	NA	rs73408811
QTS000036	ftp://ftp.ebi.ac.uk/pub/databases/spot/eQTL/sumstats/QTS000036/QTD000596/QTD000596.all.tsv.gz	ENSG00000139719	12	122913884	G	A	chr12_122913884_G_A	10	0.0561798	0.928365	-0.0306402	0.339672	SNP	10	178	NA	ENSG00000139719	ENSG00000139719	NA	rs73408811
QTS000036	ftp://ftp.ebi.ac.uk/pub/databases/spot/eQTL/sumstats/QTS000036/QTD000596/QTD000596.all.tsv.gz	ENSG00000139722	12	122913884	G	A	chr12_122913884_G_A	10	0.0561798	0.587808	0.177648	0.326342	SNP	10	178	NA	ENSG00000139722	ENSG00000139722	NA	rs73408811
QTS000036	ftp://ftp.ebi.ac.uk/pub/databases/spot/eQTL/sumstats/QTS000036/QTD000596/QTD000596.all.tsv.gz	ENSG00000139726	12	122913884	G	A	chr12_122913884_G_A	10	0.0561798	0.19562	-0.40945	0.313569	SNP	10	178	NA	ENSG00000139726	ENSG00000139726	NA	rs73408811
QTS000036	ftp://ftp.ebi.ac.uk/pub/databases/spot/eQTL/sumstats/QTS000036/QTD000596/QTD000596.all.tsv.gz	ENSG00000150977	12	122913884	G	A	chr12_122913884_G_A	10	0.0561798	0.318344	0.325885	0.324409	SNP	10	178	NA	ENSG00000150977	ENSG00000150977	NA	rs73408811
QTS000036	ftp://ftp.ebi.ac.uk/pub/databases/spot/eQTL/sumstats/QTS000036/QTD000596/QTD000596.all.tsv.gz	ENSG00000158023	12	122913884	G	A	chr12_122913884_G_A	10	0.0561798	0.744887	-0.120393	0.368635	SNP	10	178	NA	ENSG00000158023	ENSG00000158023	NA	rs73408811
QTS000036	ftp://ftp.ebi.ac.uk/pub/databases/spot/eQTL/sumstats/QTS000036/QTD000596/QTD000596.all.tsv.gz	ENSG00000175727	12	122913884	G	A	chr12_122913884_G_A	10	0.0561798	0.396391	-0.300726	0.352563	SNP	10	178	NA	ENSG00000175727	ENSG00000175727	NA	rs73408811
QTS000036	ftp://ftp.ebi.ac.uk/pub/databases/spot/eQTL/sumstats/QTS000036/QTD000596/QTD000596.all.tsv.gz	ENSG00000182196	12	122913884	G	A	chr12_122913884_G_A	10	0.0561798	0.134131	0.424301	0.280181	SNP	10	178	NA	ENSG00000182196	ENSG00000182196	NA	rs73408811
QTS000036	ftp://ftp.ebi.ac.uk/pub/databases/spot/eQTL/sumstats/QTS000036/QTD000596/QTD000596.all.tsv.gz	ENSG00000182782	12	122913884	G	A	chr12_122913884_G_A	10	0.0561798	0.359863	-0.349165	0.379004	SNP	10	178	NA	ENSG00000182782	ENSG00000182782	NA	rs73408811
QTS000036	ftp://ftp.ebi.ac.uk/pub/databases/spot/eQTL/sumstats/QTS000036/QTD000596/QTD000596.all.tsv.gz	ENSG00000183955	12	122913884	G	A	chr12_122913884_G_A	10	0.0561798	0.0210652	0.86923	0.368878	SNP	10	178	NA	ENSG00000183955	ENSG00000183955	NA	rs73408811
QTS000036	ftp://ftp.ebi.ac.uk/pub/databases/spot/eQTL/sumstats/QTS000036/QTD000596/QTD000596.all.tsv.gz	ENSG00000184047	12	122913884	G	A	chr12_122913884_G_A	10	0.0561798	0.523265	-0.215952	0.336727	SNP	10	178	NA	ENSG00000184047	ENSG00000184047	NA	rs73408811
QTS000036	ftp://ftp.ebi.ac.uk/pub/databases/spot/eQTL/sumstats/QTS000036/QTD000596/QTD000596.all.tsv.gz	ENSG00000184209	12	122913884	G	A	chr12_122913884_G_A	10	0.0561798	0.54827	0.188111	0.311913	SNP	10	178	NA	ENSG00000184209	ENSG00000184209	NA	rs73408811
QTS000036	ftp://ftp.ebi.ac.uk/pub/databases/spot/eQTL/sumstats/QTS000036/QTD000596/QTD000596.all.tsv.gz	ENSG00000184445	12	122913884	G	A	chr12_122913884_G_A	10	0.0561798	0.47808	0.276045	0.387179	SNP	10	178	NA	ENSG00000184445	ENSG00000184445	NA	rs73408811
QTS000036	ftp://ftp.ebi.ac.uk/pub/databases/spot/eQTL/sumstats/QTS000036/QTD000596/QTD000596.all.tsv.gz	ENSG00000185344	12	122913884	G	A	chr12_122913884_G_A	10	0.0561798	0.773534	0.096821	0.335257	SNP	10	178	NA	ENSG00000185344	ENSG00000185344	NA	rs73408811
QTS000036	ftp://ftp.ebi.ac.uk/pub/databases/spot/eQTL/sumstats/QTS000036/QTD000596/QTD000596.all.tsv.gz	ENSG00000255398	12	122913884	G	A	chr12_122913884_G_A	10	0.0561798	0.0649749	-0.664318	0.354694	SNP	10	178	NA	ENSG00000255398	ENSG00000255398	NA	rs73408811
QTS000036	ftp://ftp.ebi.ac.uk/pub/databases/spot/eQTL/sumstats/QTS000036/QTD000596/QTD000596.all.tsv.gz	ENSG00000256028	12	122913884	G	A	chr12_122913884_G_A	10	0.0561798	0.709796	-0.131188	0.351196	SNP	10	178	NA	ENSG00000256028	ENSG00000256028	NA	rs73408811
QTS000036	ftp://ftp.ebi.ac.uk/pub/databases/spot/eQTL/sumstats/QTS000036/QTD000596/QTD000596.all.tsv.gz	ENSG00000256861	12	122913884	G	A	chr12_122913884_G_A	10	0.0561798	0.712047	0.129095	0.348426	SNP	10	178	NA	ENSG00000256861	ENSG00000256861	NA	rs73408811
QTS000036	ftp://ftp.ebi.ac.uk/pub/databases/spot/eQTL/sumstats/QTS000036/QTD000596/QTD000596.all.tsv.gz	ENSG00000280138	12	122913884	G	A	chr12_122913884_G_A	10	0.0561798	0.52865	-0.230503	0.364136	SNP	10	178	NA	ENSG00000280138	ENSG00000280138	NA	rs73408811
QTS000036	ftp://ftp.ebi.ac.uk/pub/databases/spot/eQTL/sumstats/QTS000036/QTD000596/QTD000596.all.tsv.gz	ENSG00000284934	12	122913884	G	A	chr12_122913884_G_A	10	0.0561798	0.563677	-0.194453	0.335284	SNP	10	178	NA	ENSG00000284934	ENSG00000284934	NA	rs73408811
QTS000036	ftp://ftp.ebi.ac.uk/pub/databases/spot/eQTL/sumstats/QTS000036/QTD000596/QTD000596.all.tsv.gz	ENSG00000033030	12	122913907	G	C	chr12_122913907_G_C	15	0.0842697	0.0501641	-0.528969	0.265728	SNP	15	178	NA	ENSG00000033030	ENSG00000033030	NA	rs4759359
QTS000036	ftp://ftp.ebi.ac.uk/pub/databases/spot/eQTL/sumstats/QTS000036/QTD000596/QTD000596.all.tsv.gz	ENSG00000051825	12	122913907	G	C	chr12_122913907_G_C	15	0.0842697	0.843771	-0.0486981	0.246253	SNP	15	178	NA	ENSG00000051825	ENSG00000051825	NA	rs4759359
QTS000036	ftp://ftp.ebi.ac.uk/pub/databases/spot/eQTL/sumstats/QTS000036/QTD000596/QTD000596.all.tsv.gz	ENSG00000086598	12	122913907	G	C	chr12_122913907_G_C	15	0.0842697	0.447256	0.189792	0.248415	SNP	15	178	NA	ENSG00000086598	ENSG00000086598	NA	rs4759359
QTS000036	ftp://ftp.ebi.ac.uk/pub/databases/spot/eQTL/sumstats/QTS000036/QTD000596/QTD000596.all.tsv.gz	ENSG00000111011	12	122913907	G	C	chr12_122913907_G_C	15	0.0842697	0.231177	0.337398	0.279505	SNP	15	178	NA	ENSG00000111011	ENSG00000111011	NA	rs4759359
QTS000036	ftp://ftp.ebi.ac.uk/pub/databases/spot/eQTL/sumstats/QTS000036/QTD000596/QTD000596.all.tsv.gz	ENSG00000111328	12	122913907	G	C	chr12_122913907_G_C	15	0.0842697	0.296993	0.276679	0.263451	SNP	15	178	NA	ENSG00000111328	ENSG00000111328	NA	rs4759359
QTS000036	ftp://ftp.ebi.ac.uk/pub/databases/spot/eQTL/sumstats/QTS000036/QTD000596/QTD000596.all.tsv.gz	ENSG00000111358	12	122913907	G	C	chr12_122913907_G_C	15	0.0842697	0.516986	0.158644	0.243664	SNP	15	178	NA	ENSG00000111358	ENSG00000111358	NA	rs4759359
QTS000036	ftp://ftp.ebi.ac.uk/pub/databases/spot/eQTL/sumstats/QTS000036/QTD000596/QTD000596.all.tsv.gz	ENSG00000111361	12	122913907	G	C	chr12_122913907_G_C	15	0.0842697	0.525502	-0.172981	0.271186	SNP	15	178	NA	ENSG00000111361	ENSG00000111361	NA	rs4759359
QTS000036	ftp://ftp.ebi.ac.uk/pub/databases/spot/eQTL/sumstats/QTS000036/QTD000596/QTD000596.all.tsv.gz	ENSG00000111364	12	122913907	G	C	chr12_122913907_G_C	15	0.0842697	0.608623	0.148587	0.288967	SNP	15	178	NA	ENSG00000111364	ENSG00000111364	NA	rs4759359
QTS000036	ftp://ftp.ebi.ac.uk/pub/databases/spot/eQTL/sumstats/QTS000036/QTD000596/QTD000596.all.tsv.gz	ENSG00000130779	12	122913907	G	C	chr12_122913907_G_C	15	0.0842697	0.0148395	0.547933	0.219713	SNP	15	178	NA	ENSG00000130779	ENSG00000130779	NA	rs4759359
QTS000036	ftp://ftp.ebi.ac.uk/pub/databases/spot/eQTL/sumstats/QTS000036/QTD000596/QTD000596.all.tsv.gz	ENSG00000130921	12	122913907	G	C	chr12_122913907_G_C	15	0.0842697	0.530003	-0.147083	0.233121	SNP	15	178	NA	ENSG00000130921	ENSG00000130921	NA	rs4759359
QTS000036	ftp://ftp.ebi.ac.uk/pub/databases/spot/eQTL/sumstats/QTS000036/QTD000596/QTD000596.all.tsv.gz	ENSG00000139697	12	122913907	G	C	chr12_122913907_G_C	15	0.0842697	0.554293	0.138253	0.232746	SNP	15	178	NA	ENSG00000139697	ENSG00000139697	NA	rs4759359
QTS000036	ftp://ftp.ebi.ac.uk/pub/databases/spot/eQTL/sumstats/QTS000036/QTD000596/QTD000596.all.tsv.gz	ENSG00000139719	12	122913907	G	C	chr12_122913907_G_C	15	0.0842697	0.269971	-0.298221	0.268343	SNP	15	178	NA	ENSG00000139719	ENSG00000139719	NA	rs4759359
QTS000036	ftp://ftp.ebi.ac.uk/pub/databases/spot/eQTL/sumstats/QTS000036/QTD000596/QTD000596.all.tsv.gz	ENSG00000139722	12	122913907	G	C	chr12_122913907_G_C	15	0.0842697	0.125713	0.396971	0.256359	SNP	15	178	NA	ENSG00000139722	ENSG00000139722	NA	rs4759359
QTS000036	ftp://ftp.ebi.ac.uk/pub/databases/spot/eQTL/sumstats/QTS000036/QTD000596/QTD000596.all.tsv.gz	ENSG00000139726	12	122913907	G	C	chr12_122913907_G_C	15	0.0842697	0.766301	0.075294	0.252412	SNP	15	178	NA	ENSG00000139726	ENSG00000139726	NA	rs4759359
QTS000036	ftp://ftp.ebi.ac.uk/pub/databases/spot/eQTL/sumstats/QTS000036/QTD000596/QTD000596.all.tsv.gz	ENSG00000150977	12	122913907	G	C	chr12_122913907_G_C	15	0.0842697	0.248305	-0.299943	0.257788	SNP	15	178	NA	ENSG00000150977	ENSG00000150977	NA	rs4759359
QTS000036	ftp://ftp.ebi.ac.uk/pub/databases/spot/eQTL/sumstats/QTS000036/QTD000596/QTD000596.all.tsv.gz	ENSG00000158023	12	122913907	G	C	chr12_122913907_G_C	15	0.0842697	0.557202	-0.17284	0.293126	SNP	15	178	NA	ENSG00000158023	ENSG00000158023	NA	rs4759359
QTS000036	ftp://ftp.ebi.ac.uk/pub/databases/spot/eQTL/sumstats/QTS000036/QTD000596/QTD000596.all.tsv.gz	ENSG00000175727	12	122913907	G	C	chr12_122913907_G_C	15	0.0842697	0.255758	-0.320341	0.279719	SNP	15	178	NA	ENSG00000175727	ENSG00000175727	NA	rs4759359
QTS000036	ftp://ftp.ebi.ac.uk/pub/databases/spot/eQTL/sumstats/QTS000036/QTD000596/QTD000596.all.tsv.gz	ENSG00000182196	12	122913907	G	C	chr12_122913907_G_C	15	0.0842697	0.0864232	-0.385888	0.222108	SNP	15	178	NA	ENSG00000182196	ENSG00000182196	NA	rs4759359
QTS000036	ftp://ftp.ebi.ac.uk/pub/databases/spot/eQTL/sumstats/QTS000036/QTD000596/QTD000596.all.tsv.gz	ENSG00000182782	12	122913907	G	C	chr12_122913907_G_C	15	0.0842697	0.354139	0.2814	0.301813	SNP	15	178	NA	ENSG00000182782	ENSG00000182782	NA	rs4759359
QTS000036	ftp://ftp.ebi.ac.uk/pub/databases/spot/eQTL/sumstats/QTS000036/QTD000596/QTD000596.all.tsv.gz	ENSG00000183955	12	122913907	G	C	chr12_122913907_G_C	15	0.0842697	0.718176	0.110201	0.304204	SNP	15	178	NA	ENSG00000183955	ENSG00000183955	NA	rs4759359
QTS000036	ftp://ftp.ebi.ac.uk/pub/databases/spot/eQTL/sumstats/QTS000036/QTD000596/QTD000596.all.tsv.gz	ENSG00000184047	12	122913907	G	C	chr12_122913907_G_C	15	0.0842697	0.723294	0.0954906	0.268691	SNP	15	178	NA	ENSG00000184047	ENSG00000184047	NA	rs4759359
QTS000036	ftp://ftp.ebi.ac.uk/pub/databases/spot/eQTL/sumstats/QTS000036/QTD000596/QTD000596.all.tsv.gz	ENSG00000184209	12	122913907	G	C	chr12_122913907_G_C	15	0.0842697	0.474949	-0.178202	0.24817	SNP	15	178	NA	ENSG00000184209	ENSG00000184209	NA	rs4759359
QTS000036	ftp://ftp.ebi.ac.uk/pub/databases/spot/eQTL/sumstats/QTS000036/QTD000596/QTD000596.all.tsv.gz	ENSG00000184445	12	122913907	G	C	chr12_122913907_G_C	15	0.0842697	0.838652	0.0632028	0.309322	SNP	15	178	NA	ENSG00000184445	ENSG00000184445	NA	rs4759359
QTS000036	ftp://ftp.ebi.ac.uk/pub/databases/spot/eQTL/sumstats/QTS000036/QTD000596/QTD000596.all.tsv.gz	ENSG00000185344	12	122913907	G	C	chr12_122913907_G_C	15	0.0842697	0.591222	-0.143822	0.266644	SNP	15	178	NA	ENSG00000185344	ENSG00000185344	NA	rs4759359
QTS000036	ftp://ftp.ebi.ac.uk/pub/databases/spot/eQTL/sumstats/QTS000036/QTD000596/QTD000596.all.tsv.gz	ENSG00000255398	12	122913907	G	C	chr12_122913907_G_C	15	0.0842697	0.902524	0.0355142	0.288995	SNP	15	178	NA	ENSG00000255398	ENSG00000255398	NA	rs4759359
QTS000036	ftp://ftp.ebi.ac.uk/pub/databases/spot/eQTL/sumstats/QTS000036/QTD000596/QTD000596.all.tsv.gz	ENSG00000256028	12	122913907	G	C	chr12_122913907_G_C	15	0.0842697	0.112552	0.441998	0.275276	SNP	15	178	NA	ENSG00000256028	ENSG00000256028	NA	rs4759359
QTS000036	ftp://ftp.ebi.ac.uk/pub/databases/spot/eQTL/sumstats/QTS000036/QTD000596/QTD000596.all.tsv.gz	ENSG00000256861	12	122913907	G	C	chr12_122913907_G_C	15	0.0842697	0.829788	-0.0599001	0.277669	SNP	15	178	NA	ENSG00000256861	ENSG00000256861	NA	rs4759359
QTS000036	ftp://ftp.ebi.ac.uk/pub/databases/spot/eQTL/sumstats/QTS000036/QTD000596/QTD000596.all.tsv.gz	ENSG00000280138	12	122913907	G	C	chr12_122913907_G_C	15	0.0842697	0.134107	0.433807	0.286439	SNP	15	178	NA	ENSG00000280138	ENSG00000280138	NA	rs4759359
QTS000036	ftp://ftp.ebi.ac.uk/pub/databases/spot/eQTL/sumstats/QTS000036/QTD000596/QTD000596.all.tsv.gz	ENSG00000284934	12	122913907	G	C	chr12_122913907_G_C	15	0.0842697	0.650288	0.121655	0.267263	SNP	15	178	NA	ENSG00000284934	ENSG00000284934	NA	rs4759359
QTS000036	ftp://ftp.ebi.ac.uk/pub/databases/spot/eQTL/sumstats/QTS000036/QTD000596/QTD000596.all.tsv.gz	ENSG00000033030	12	122914299	T	C	chr12_122914299_T_C	10	0.0617978	0.887774	0.0406958	0.287397	SNP	11	178	NA	ENSG00000033030	ENSG00000033030	NA	rs73408812
QTS000036	ftp://ftp.ebi.ac.uk/pub/databases/spot/eQTL/sumstats/QTS000036/QTD000596/QTD000596.all.tsv.gz	ENSG00000051825	12	122914299	T	C	chr12_122914299_T_C	10	0.0617978	0.527	-0.16459	0.25897	SNP	11	178	NA	ENSG00000051825	ENSG00000051825	NA	rs73408812
QTS000036	ftp://ftp.ebi.ac.uk/pub/databases/spot/eQTL/sumstats/QTS000036/QTD000596/QTD000596.all.tsv.gz	ENSG00000086598	12	122914299	T	C	chr12_122914299_T_C	10	0.0617978	0.306303	0.268897	0.261055	SNP	11	178	NA	ENSG00000086598	ENSG00000086598	NA	rs73408812
QTS000036	ftp://ftp.ebi.ac.uk/pub/databases/spot/eQTL/sumstats/QTS000036/QTD000596/QTD000596.all.tsv.gz	ENSG00000111011	12	122914299	T	C	chr12_122914299_T_C	10	0.0617978	0.428911	0.235631	0.296255	SNP	11	178	NA	ENSG00000111011	ENSG00000111011	NA	rs73408812
QTS000036	ftp://ftp.ebi.ac.uk/pub/databases/spot/eQTL/sumstats/QTS000036/QTD000596/QTD000596.all.tsv.gz	ENSG00000111328	12	122914299	T	C	chr12_122914299_T_C	10	0.0617978	0.536439	0.173307	0.279047	SNP	11	178	NA	ENSG00000111328	ENSG00000111328	NA	rs73408812
QTS000036	ftp://ftp.ebi.ac.uk/pub/databases/spot/eQTL/sumstats/QTS000036/QTD000596/QTD000596.all.tsv.gz	ENSG00000111358	12	122914299	T	C	chr12_122914299_T_C	10	0.0617978	0.596598	0.136671	0.257111	SNP	11	178	NA	ENSG00000111358	ENSG00000111358	NA	rs73408812
QTS000036	ftp://ftp.ebi.ac.uk/pub/databases/spot/eQTL/sumstats/QTS000036/QTD000596/QTD000596.all.tsv.gz	ENSG00000111361	12	122914299	T	C	chr12_122914299_T_C	10	0.0617978	0.128159	0.434197	0.282239	SNP	11	178	NA	ENSG00000111361	ENSG00000111361	NA	rs73408812
QTS000036	ftp://ftp.ebi.ac.uk/pub/databases/spot/eQTL/sumstats/QTS000036/QTD000596/QTD000596.all.tsv.gz	ENSG00000111364	12	122914299	T	C	chr12_122914299_T_C	10	0.0617978	0.339734	0.291418	0.303304	SNP	11	178	NA	ENSG00000111364	ENSG00000111364	NA	rs73408812
QTS000036	ftp://ftp.ebi.ac.uk/pub/databases/spot/eQTL/sumstats/QTS000036/QTD000596/QTD000596.all.tsv.gz	ENSG00000130779	12	122914299	T	C	chr12_122914299_T_C	10	0.0617978	0.989795	-0.00309313	0.241033	SNP	11	178	NA	ENSG00000130779	ENSG00000130779	NA	rs73408812
QTS000036	ftp://ftp.ebi.ac.uk/pub/databases/spot/eQTL/sumstats/QTS000036/QTD000596/QTD000596.all.tsv.gz	ENSG00000130921	12	122914299	T	C	chr12_122914299_T_C	10	0.0617978	0.916412	0.0259469	0.246389	SNP	11	178	NA	ENSG00000130921	ENSG00000130921	NA	rs73408812
QTS000036	ftp://ftp.ebi.ac.uk/pub/databases/spot/eQTL/sumstats/QTS000036/QTD000596/QTD000596.all.tsv.gz	ENSG00000139697	12	122914299	T	C	chr12_122914299_T_C	10	0.0617978	0.681431	0.101239	0.245658	SNP	11	178	NA	ENSG00000139697	ENSG00000139697	NA	rs73408812
QTS000036	ftp://ftp.ebi.ac.uk/pub/databases/spot/eQTL/sumstats/QTS000036/QTD000596/QTD000596.all.tsv.gz	ENSG00000139719	12	122914299	T	C	chr12_122914299_T_C	10	0.0617978	0.256747	-0.323139	0.282755	SNP	11	178	NA	ENSG00000139719	ENSG00000139719	NA	rs73408812
QTS000036	ftp://ftp.ebi.ac.uk/pub/databases/spot/eQTL/sumstats/QTS000036/QTD000596/QTD000596.all.tsv.gz	ENSG00000139722	12	122914299	T	C	chr12_122914299_T_C	10	0.0617978	0.628047	0.133347	0.274107	SNP	11	178	NA	ENSG00000139722	ENSG00000139722	NA	rs73408812
QTS000036	ftp://ftp.ebi.ac.uk/pub/databases/spot/eQTL/sumstats/QTS000036/QTD000596/QTD000596.all.tsv.gz	ENSG00000139726	12	122914299	T	C	chr12_122914299_T_C	10	0.0617978	0.173681	0.361187	0.262963	SNP	11	178	NA	ENSG00000139726	ENSG00000139726	NA	rs73408812
QTS000036	ftp://ftp.ebi.ac.uk/pub/databases/spot/eQTL/sumstats/QTS000036/QTD000596/QTD000596.all.tsv.gz	ENSG00000150977	12	122914299	T	C	chr12_122914299_T_C	10	0.0617978	0.673341	-0.115911	0.273875	SNP	11	178	NA	ENSG00000150977	ENSG00000150977	NA	rs73408812
QTS000036	ftp://ftp.ebi.ac.uk/pub/databases/spot/eQTL/sumstats/QTS000036/QTD000596/QTD000596.all.tsv.gz	ENSG00000158023	12	122914299	T	C	chr12_122914299_T_C	10	0.0617978	0.0254937	-0.682716	0.299527	SNP	11	178	NA	ENSG00000158023	ENSG00000158023	NA	rs73408812
QTS000036	ftp://ftp.ebi.ac.uk/pub/databases/spot/eQTL/sumstats/QTS000036/QTD000596/QTD000596.all.tsv.gz	ENSG00000175727	12	122914299	T	C	chr12_122914299_T_C	10	0.0617978	0.985206	0.00553398	0.297446	SNP	11	178	NA	ENSG00000175727	ENSG00000175727	NA	rs73408812
QTS000036	ftp://ftp.ebi.ac.uk/pub/databases/spot/eQTL/sumstats/QTS000036/QTD000596/QTD000596.all.tsv.gz	ENSG00000182196	12	122914299	T	C	chr12_122914299_T_C	10	0.0617978	0.511713	-0.156997	0.238122	SNP	11	178	NA	ENSG00000182196	ENSG00000182196	NA	rs73408812
QTS000036	ftp://ftp.ebi.ac.uk/pub/databases/spot/eQTL/sumstats/QTS000036/QTD000596/QTD000596.all.tsv.gz	ENSG00000182782	12	122914299	T	C	chr12_122914299_T_C	10	0.0617978	0.886883	0.04567	0.319966	SNP	11	178	NA	ENSG00000182782	ENSG00000182782	NA	rs73408812
QTS000036	ftp://ftp.ebi.ac.uk/pub/databases/spot/eQTL/sumstats/QTS000036/QTD000596/QTD000596.all.tsv.gz	ENSG00000183955	12	122914299	T	C	chr12_122914299_T_C	10	0.0617978	0.686889	0.129739	0.320622	SNP	11	178	NA	ENSG00000183955	ENSG00000183955	NA	rs73408812
QTS000036	ftp://ftp.ebi.ac.uk/pub/databases/spot/eQTL/sumstats/QTS000036/QTD000596/QTD000596.all.tsv.gz	ENSG00000184047	12	122914299	T	C	chr12_122914299_T_C	10	0.0617978	0.931872	-0.024316	0.283478	SNP	11	178	NA	ENSG00000184047	ENSG00000184047	NA	rs73408812
QTS000036	ftp://ftp.ebi.ac.uk/pub/databases/spot/eQTL/sumstats/QTS000036/QTD000596/QTD000596.all.tsv.gz	ENSG00000184209	12	122914299	T	C	chr12_122914299_T_C	10	0.0617978	0.602753	-0.136958	0.262041	SNP	11	178	NA	ENSG00000184209	ENSG00000184209	NA	rs73408812
QTS000036	ftp://ftp.ebi.ac.uk/pub/databases/spot/eQTL/sumstats/QTS000036/QTD000596/QTD000596.all.tsv.gz	ENSG00000184445	12	122914299	T	C	chr12_122914299_T_C	10	0.0617978	0.295146	-0.341358	0.323787	SNP	11	178	NA	ENSG00000184445	ENSG00000184445	NA	rs73408812
QTS000036	ftp://ftp.ebi.ac.uk/pub/databases/spot/eQTL/sumstats/QTS000036/QTD000596/QTD000596.all.tsv.gz	ENSG00000185344	12	122914299	T	C	chr12_122914299_T_C	10	0.0617978	0.109904	-0.447889	0.27685	SNP	11	178	NA	ENSG00000185344	ENSG00000185344	NA	rs73408812
QTS000036	ftp://ftp.ebi.ac.uk/pub/databases/spot/eQTL/sumstats/QTS000036/QTD000596/QTD000596.all.tsv.gz	ENSG00000255398	12	122914299	T	C	chr12_122914299_T_C	10	0.0617978	0.937288	0.0240522	0.304675	SNP	11	178	NA	ENSG00000255398	ENSG00000255398	NA	rs73408812
QTS000036	ftp://ftp.ebi.ac.uk/pub/databases/spot/eQTL/sumstats/QTS000036/QTD000596/QTD000596.all.tsv.gz	ENSG00000256028	12	122914299	T	C	chr12_122914299_T_C	10	0.0617978	0.07164	0.527678	0.288783	SNP	11	178	NA	ENSG00000256028	ENSG00000256028	NA	rs73408812
QTS000036	ftp://ftp.ebi.ac.uk/pub/databases/spot/eQTL/sumstats/QTS000036/QTD000596/QTD000596.all.tsv.gz	ENSG00000256861	12	122914299	T	C	chr12_122914299_T_C	10	0.0617978	0.225556	-0.354285	0.289936	SNP	11	178	NA	ENSG00000256861	ENSG00000256861	NA	rs73408812
QTS000036	ftp://ftp.ebi.ac.uk/pub/databases/spot/eQTL/sumstats/QTS000036/QTD000596/QTD000596.all.tsv.gz	ENSG00000280138	12	122914299	T	C	chr12_122914299_T_C	10	0.0617978	0.947831	-0.0201244	0.306537	SNP	11	178	NA	ENSG00000280138	ENSG00000280138	NA	rs73408812
QTS000036	ftp://ftp.ebi.ac.uk/pub/databases/spot/eQTL/sumstats/QTS000036/QTD000596/QTD000596.all.tsv.gz	ENSG00000284934	12	122914299	T	C	chr12_122914299_T_C	10	0.0617978	0.673706	-0.119124	0.281801	SNP	11	178	NA	ENSG00000284934	ENSG00000284934	NA	rs73408812
QTS000036	ftp://ftp.ebi.ac.uk/pub/databases/spot/eQTL/sumstats/QTS000036/QTD000596/QTD000596.all.tsv.gz	ENSG00000033030	12	122914680	G	A	chr12_122914680_G_A	10	0.0617978	0.888213	0.0405498	0.287497	SNP	11	178	NA	ENSG00000033030	ENSG00000033030	NA	rs112481331
QTS000036	ftp://ftp.ebi.ac.uk/pub/databases/spot/eQTL/sumstats/QTS000036/QTD000596/QTD000596.all.tsv.gz	ENSG00000051825	12	122914680	G	A	chr12_122914680_G_A	10	0.0617978	0.528105	-0.164208	0.259064	SNP	11	178	NA	ENSG00000051825	ENSG00000051825	NA	rs112481331
QTS000036	ftp://ftp.ebi.ac.uk/pub/databases/spot/eQTL/sumstats/QTS000036/QTD000596/QTD000596.all.tsv.gz	ENSG00000086598	12	122914680	G	A	chr12_122914680_G_A	10	0.0617978	0.308131	0.267982	0.261159	SNP	11	178	NA	ENSG00000086598	ENSG00000086598	NA	rs112481331
QTS000036	ftp://ftp.ebi.ac.uk/pub/databases/spot/eQTL/sumstats/QTS000036/QTD000596/QTD000596.all.tsv.gz	ENSG00000111011	12	122914680	G	A	chr12_122914680_G_A	10	0.0617978	0.428674	0.235833	0.296356	SNP	11	178	NA	ENSG00000111011	ENSG00000111011	NA	rs112481331
QTS000036	ftp://ftp.ebi.ac.uk/pub/databases/spot/eQTL/sumstats/QTS000036/QTD000596/QTD000596.all.tsv.gz	ENSG00000111328	12	122914680	G	A	chr12_122914680_G_A	10	0.0617978	0.537752	0.17281	0.279148	SNP	11	178	NA	ENSG00000111328	ENSG00000111328	NA	rs112481331
QTS000036	ftp://ftp.ebi.ac.uk/pub/databases/spot/eQTL/sumstats/QTS000036/QTD000596/QTD000596.all.tsv.gz	ENSG00000111358	12	122914680	G	A	chr12_122914680_G_A	10	0.0617978	0.596963	0.136583	0.257201	SNP	11	178	NA	ENSG00000111358	ENSG00000111358	NA	rs112481331
QTS000036	ftp://ftp.ebi.ac.uk/pub/databases/spot/eQTL/sumstats/QTS000036/QTD000596/QTD000596.all.tsv.gz	ENSG00000111361	12	122914680	G	A	chr12_122914680_G_A	10	0.0617978	0.128852	0.433572	0.282353	SNP	11	178	NA	ENSG00000111361	ENSG00000111361	NA	rs112481331
QTS000036	ftp://ftp.ebi.ac.uk/pub/databases/spot/eQTL/sumstats/QTS000036/QTD000596/QTD000596.all.tsv.gz	ENSG00000111364	12	122914680	G	A	chr12_122914680_G_A	10	0.0617978	0.33937	0.291737	0.303406	SNP	11	178	NA	ENSG00000111364	ENSG00000111364	NA	rs112481331
QTS000036	ftp://ftp.ebi.ac.uk/pub/databases/spot/eQTL/sumstats/QTS000036/QTD000596/QTD000596.all.tsv.gz	ENSG00000130779	12	122914680	G	A	chr12_122914680_G_A	10	0.0617978	0.989859	-0.00307473	0.241116	SNP	11	178	NA	ENSG00000130779	ENSG00000130779	NA	rs112481331
QTS000036	ftp://ftp.ebi.ac.uk/pub/databases/spot/eQTL/sumstats/QTS000036/QTD000596/QTD000596.all.tsv.gz	ENSG00000130921	12	122914680	G	A	chr12_122914680_G_A	10	0.0617978	0.914925	0.0264192	0.246473	SNP	11	178	NA	ENSG00000130921	ENSG00000130921	NA	rs112481331
QTS000036	ftp://ftp.ebi.ac.uk/pub/databases/spot/eQTL/sumstats/QTS000036/QTD000596/QTD000596.all.tsv.gz	ENSG00000139697	12	122914680	G	A	chr12_122914680_G_A	10	0.0617978	0.681082	0.101392	0.245743	SNP	11	178	NA	ENSG00000139697	ENSG00000139697	NA	rs112481331
QTS000036	ftp://ftp.ebi.ac.uk/pub/databases/spot/eQTL/sumstats/QTS000036/QTD000596/QTD000596.all.tsv.gz	ENSG00000139719	12	122914680	G	A	chr12_122914680_G_A	10	0.0617978	0.257726	-0.322592	0.282863	SNP	11	178	NA	ENSG00000139719	ENSG00000139719	NA	rs112481331
QTS000036	ftp://ftp.ebi.ac.uk/pub/databases/spot/eQTL/sumstats/QTS000036/QTD000596/QTD000596.all.tsv.gz	ENSG00000139722	12	122914680	G	A	chr12_122914680_G_A	10	0.0617978	0.628866	0.133076	0.274204	SNP	11	178	NA	ENSG00000139722	ENSG00000139722	NA	rs112481331
QTS000036	ftp://ftp.ebi.ac.uk/pub/databases/spot/eQTL/sumstats/QTS000036/QTD000596/QTD000596.all.tsv.gz	ENSG00000139726	12	122914680	G	A	chr12_122914680_G_A	10	0.0617978	0.173958	0.361082	0.263058	SNP	11	178	NA	ENSG00000139726	ENSG00000139726	NA	rs112481331
QTS000036	ftp://ftp.ebi.ac.uk/pub/databases/spot/eQTL/sumstats/QTS000036/QTD000596/QTD000596.all.tsv.gz	ENSG00000150977	12	122914680	G	A	chr12_122914680_G_A	10	0.0617978	0.670852	-0.116889	0.273964	SNP	11	178	NA	ENSG00000150977	ENSG00000150977	NA	rs112481331
QTS000036	ftp://ftp.ebi.ac.uk/pub/databases/spot/eQTL/sumstats/QTS000036/QTD000596/QTD000596.all.tsv.gz	ENSG00000158023	12	122914680	G	A	chr12_122914680_G_A	10	0.0617978	0.0255469	-0.682714	0.299638	SNP	11	178	NA	ENSG00000158023	ENSG00000158023	NA	rs112481331
QTS000036	ftp://ftp.ebi.ac.uk/pub/databases/spot/eQTL/sumstats/QTS000036/QTD000596/QTD000596.all.tsv.gz	ENSG00000175727	12	122914680	G	A	chr12_122914680_G_A	10	0.0617978	0.983988	0.00599151	0.297548	SNP	11	178	NA	ENSG00000175727	ENSG00000175727	NA	rs112481331
QTS000036	ftp://ftp.ebi.ac.uk/pub/databases/spot/eQTL/sumstats/QTS000036/QTD000596/QTD000596.all.tsv.gz	ENSG00000182196	12	122914680	G	A	chr12_122914680_G_A	10	0.0617978	0.512477	-0.156768	0.238206	SNP	11	178	NA	ENSG00000182196	ENSG00000182196	NA	rs112481331
QTS000036	ftp://ftp.ebi.ac.uk/pub/databases/spot/eQTL/sumstats/QTS000036/QTD000596/QTD000596.all.tsv.gz	ENSG00000182782	12	122914680	G	A	chr12_122914680_G_A	10	0.0617978	0.885918	0.0460784	0.320076	SNP	11	178	NA	ENSG00000182782	ENSG00000182782	NA	rs112481331
QTS000036	ftp://ftp.ebi.ac.uk/pub/databases/spot/eQTL/sumstats/QTS000036/QTD000596/QTD000596.all.tsv.gz	ENSG00000183955	12	122914680	G	A	chr12_122914680_G_A	10	0.0617978	0.687759	0.129403	0.320735	SNP	11	178	NA	ENSG00000183955	ENSG00000183955	NA	rs112481331
QTS000036	ftp://ftp.ebi.ac.uk/pub/databases/spot/eQTL/sumstats/QTS000036/QTD000596/QTD000596.all.tsv.gz	ENSG00000184047	12	122914680	G	A	chr12_122914680_G_A	10	0.0617978	0.931865	-0.0243271	0.283576	SNP	11	178	NA	ENSG00000184047	ENSG00000184047	NA	rs112481331
QTS000036	ftp://ftp.ebi.ac.uk/pub/databases/spot/eQTL/sumstats/QTS000036/QTD000596/QTD000596.all.tsv.gz	ENSG00000184209	12	122914680	G	A	chr12_122914680_G_A	10	0.0617978	0.604825	-0.136224	0.262137	SNP	11	178	NA	ENSG00000184209	ENSG00000184209	NA	rs112481331
QTS000036	ftp://ftp.ebi.ac.uk/pub/databases/spot/eQTL/sumstats/QTS000036/QTD000596/QTD000596.all.tsv.gz	ENSG00000184445	12	122914680	G	A	chr12_122914680_G_A	10	0.0617978	0.293688	-0.342501	0.323885	SNP	11	178	NA	ENSG00000184445	ENSG00000184445	NA	rs112481331
QTS000036	ftp://ftp.ebi.ac.uk/pub/databases/spot/eQTL/sumstats/QTS000036/QTD000596/QTD000596.all.tsv.gz	ENSG00000185344	12	122914680	G	A	chr12_122914680_G_A	10	0.0617978	0.1104	-0.44743	0.27696	SNP	11	178	NA	ENSG00000185344	ENSG00000185344	NA	rs112481331
QTS000036	ftp://ftp.ebi.ac.uk/pub/databases/spot/eQTL/sumstats/QTS000036/QTD000596/QTD000596.all.tsv.gz	ENSG00000255398	12	122914680	G	A	chr12_122914680_G_A	10	0.0617978	0.936434	0.0243888	0.304781	SNP	11	178	NA	ENSG00000255398	ENSG00000255398	NA	rs112481331
QTS000036	ftp://ftp.ebi.ac.uk/pub/databases/spot/eQTL/sumstats/QTS000036/QTD000596/QTD000596.all.tsv.gz	ENSG00000256028	12	122914680	G	A	chr12_122914680_G_A	10	0.0617978	0.071365	0.528363	0.28887	SNP	11	178	NA	ENSG00000256028	ENSG00000256028	NA	rs112481331
QTS000036	ftp://ftp.ebi.ac.uk/pub/databases/spot/eQTL/sumstats/QTS000036/QTD000596/QTD000596.all.tsv.gz	ENSG00000256861	12	122914680	G	A	chr12_122914680_G_A	10	0.0617978	0.225469	-0.354474	0.290036	SNP	11	178	NA	ENSG00000256861	ENSG00000256861	NA	rs112481331
QTS000036	ftp://ftp.ebi.ac.uk/pub/databases/spot/eQTL/sumstats/QTS000036/QTD000596/QTD000596.all.tsv.gz	ENSG00000280138	12	122914680	G	A	chr12_122914680_G_A	10	0.0617978	0.946404	-0.0206827	0.306643	SNP	11	178	NA	ENSG00000280138	ENSG00000280138	NA	rs112481331
QTS000036	ftp://ftp.ebi.ac.uk/pub/databases/spot/eQTL/sumstats/QTS000036/QTD000596/QTD000596.all.tsv.gz	ENSG00000284934	12	122914680	G	A	chr12_122914680_G_A	10	0.0617978	0.673668	-0.11918	0.281899	SNP	11	178	NA	ENSG00000284934	ENSG00000284934	NA	rs112481331
QTS000036	ftp://ftp.ebi.ac.uk/pub/databases/spot/eQTL/sumstats/QTS000036/QTD000596/QTD000596.all.tsv.gz	ENSG00000033030	12	122914931	G	T	chr12_122914931_G_T	16	0.0898876	0.0425946	-0.534739	0.25923	SNP	16	178	NA	ENSG00000033030	ENSG00000033030	NA	rs11060725
QTS000036	ftp://ftp.ebi.ac.uk/pub/databases/spot/eQTL/sumstats/QTS000036/QTD000596/QTD000596.all.tsv.gz	ENSG00000051825	12	122914931	G	T	chr12_122914931_G_T	16	0.0898876	0.884651	0.0350396	0.240704	SNP	16	178	NA	ENSG00000051825	ENSG00000051825	NA	rs11060725
QTS000036	ftp://ftp.ebi.ac.uk/pub/databases/spot/eQTL/sumstats/QTS000036/QTD000596/QTD000596.all.tsv.gz	ENSG00000086598	12	122914931	G	T	chr12_122914931_G_T	16	0.0898876	0.579619	0.135324	0.24323	SNP	16	178	NA	ENSG00000086598	ENSG00000086598	NA	rs11060725
QTS000036	ftp://ftp.ebi.ac.uk/pub/databases/spot/eQTL/sumstats/QTS000036/QTD000596/QTD000596.all.tsv.gz	ENSG00000111011	12	122914931	G	T	chr12_122914931_G_T	16	0.0898876	0.361366	0.25189	0.274278	SNP	16	178	NA	ENSG00000111011	ENSG00000111011	NA	rs11060725
QTS000036	ftp://ftp.ebi.ac.uk/pub/databases/spot/eQTL/sumstats/QTS000036/QTD000596/QTD000596.all.tsv.gz	ENSG00000111328	12	122914931	G	T	chr12_122914931_G_T	16	0.0898876	0.492603	0.178286	0.258552	SNP	16	178	NA	ENSG00000111328	ENSG00000111328	NA	rs11060725
QTS000036	ftp://ftp.ebi.ac.uk/pub/databases/spot/eQTL/sumstats/QTS000036/QTD000596/QTD000596.all.tsv.gz	ENSG00000111358	12	122914931	G	T	chr12_122914931_G_T	16	0.0898876	0.212643	0.297088	0.236341	SNP	16	178	NA	ENSG00000111358	ENSG00000111358	NA	rs11060725
QTS000036	ftp://ftp.ebi.ac.uk/pub/databases/spot/eQTL/sumstats/QTS000036/QTD000596/QTD000596.all.tsv.gz	ENSG00000111361	12	122914931	G	T	chr12_122914931_G_T	16	0.0898876	0.89207	-0.0361781	0.265729	SNP	16	178	NA	ENSG00000111361	ENSG00000111361	NA	rs11060725
QTS000036	ftp://ftp.ebi.ac.uk/pub/databases/spot/eQTL/sumstats/QTS000036/QTD000596/QTD000596.all.tsv.gz	ENSG00000111364	12	122914931	G	T	chr12_122914931_G_T	16	0.0898876	0.43746	0.219972	0.281777	SNP	16	178	NA	ENSG00000111364	ENSG00000111364	NA	rs11060725
QTS000036	ftp://ftp.ebi.ac.uk/pub/databases/spot/eQTL/sumstats/QTS000036/QTD000596/QTD000596.all.tsv.gz	ENSG00000130779	12	122914931	G	T	chr12_122914931_G_T	16	0.0898876	0.0025811	0.655592	0.21025	SNP	16	178	NA	ENSG00000130779	ENSG00000130779	NA	rs11060725
QTS000036	ftp://ftp.ebi.ac.uk/pub/databases/spot/eQTL/sumstats/QTS000036/QTD000596/QTD000596.all.tsv.gz	ENSG00000130921	12	122914931	G	T	chr12_122914931_G_T	16	0.0898876	0.614237	-0.11543	0.228056	SNP	16	178	NA	ENSG00000130921	ENSG00000130921	NA	rs11060725
QTS000036	ftp://ftp.ebi.ac.uk/pub/databases/spot/eQTL/sumstats/QTS000036/QTD000596/QTD000596.all.tsv.gz	ENSG00000139697	12	122914931	G	T	chr12_122914931_G_T	16	0.0898876	0.967748	0.00924976	0.228006	SNP	16	178	NA	ENSG00000139697	ENSG00000139697	NA	rs11060725
QTS000036	ftp://ftp.ebi.ac.uk/pub/databases/spot/eQTL/sumstats/QTS000036/QTD000596/QTD000596.all.tsv.gz	ENSG00000139719	12	122914931	G	T	chr12_122914931_G_T	16	0.0898876	0.248662	-0.304687	0.262065	SNP	16	178	NA	ENSG00000139719	ENSG00000139719	NA	rs11060725
QTS000036	ftp://ftp.ebi.ac.uk/pub/databases/spot/eQTL/sumstats/QTS000036/QTD000596/QTD000596.all.tsv.gz	ENSG00000139722	12	122914931	G	T	chr12_122914931_G_T	16	0.0898876	0.352546	0.236726	0.253055	SNP	16	178	NA	ENSG00000139722	ENSG00000139722	NA	rs11060725
QTS000036	ftp://ftp.ebi.ac.uk/pub/databases/spot/eQTL/sumstats/QTS000036/QTD000596/QTD000596.all.tsv.gz	ENSG00000139726	12	122914931	G	T	chr12_122914931_G_T	16	0.0898876	0.87752	0.0381656	0.246802	SNP	16	178	NA	ENSG00000139726	ENSG00000139726	NA	rs11060725
QTS000036	ftp://ftp.ebi.ac.uk/pub/databases/spot/eQTL/sumstats/QTS000036/QTD000596/QTD000596.all.tsv.gz	ENSG00000150977	12	122914931	G	T	chr12_122914931_G_T	16	0.0898876	0.515688	-0.165557	0.253494	SNP	16	178	NA	ENSG00000150977	ENSG00000150977	NA	rs11060725
QTS000036	ftp://ftp.ebi.ac.uk/pub/databases/spot/eQTL/sumstats/QTS000036/QTD000596/QTD000596.all.tsv.gz	ENSG00000158023	12	122914931	G	T	chr12_122914931_G_T	16	0.0898876	0.640791	-0.134331	0.286731	SNP	16	178	NA	ENSG00000158023	ENSG00000158023	NA	rs11060725
QTS000036	ftp://ftp.ebi.ac.uk/pub/databases/spot/eQTL/sumstats/QTS000036/QTD000596/QTD000596.all.tsv.gz	ENSG00000175727	12	122914931	G	T	chr12_122914931_G_T	16	0.0898876	0.522745	-0.176592	0.275009	SNP	16	178	NA	ENSG00000175727	ENSG00000175727	NA	rs11060725
QTS000036	ftp://ftp.ebi.ac.uk/pub/databases/spot/eQTL/sumstats/QTS000036/QTD000596/QTD000596.all.tsv.gz	ENSG00000182196	12	122914931	G	T	chr12_122914931_G_T	16	0.0898876	0.0590654	-0.414368	0.216171	SNP	16	178	NA	ENSG00000182196	ENSG00000182196	NA	rs11060725
QTS000036	ftp://ftp.ebi.ac.uk/pub/databases/spot/eQTL/sumstats/QTS000036/QTD000596/QTD000596.all.tsv.gz	ENSG00000182782	12	122914931	G	T	chr12_122914931_G_T	16	0.0898876	0.653554	0.133514	0.296281	SNP	16	178	NA	ENSG00000182782	ENSG00000182782	NA	rs11060725
QTS000036	ftp://ftp.ebi.ac.uk/pub/databases/spot/eQTL/sumstats/QTS000036/QTD000596/QTD000596.all.tsv.gz	ENSG00000183955	12	122914931	G	T	chr12_122914931_G_T	16	0.0898876	0.953817	-0.017291	0.297568	SNP	16	178	NA	ENSG00000183955	ENSG00000183955	NA	rs11060725
QTS000036	ftp://ftp.ebi.ac.uk/pub/databases/spot/eQTL/sumstats/QTS000036/QTD000596/QTD000596.all.tsv.gz	ENSG00000184047	12	122914931	G	T	chr12_122914931_G_T	16	0.0898876	0.468707	0.19074	0.261902	SNP	16	178	NA	ENSG00000184047	ENSG00000184047	NA	rs11060725
QTS000036	ftp://ftp.ebi.ac.uk/pub/databases/spot/eQTL/sumstats/QTS000036/QTD000596/QTD000596.all.tsv.gz	ENSG00000184209	12	122914931	G	T	chr12_122914931_G_T	16	0.0898876	0.319707	-0.242182	0.24177	SNP	16	178	NA	ENSG00000184209	ENSG00000184209	NA	rs11060725
QTS000036	ftp://ftp.ebi.ac.uk/pub/databases/spot/eQTL/sumstats/QTS000036/QTD000596/QTD000596.all.tsv.gz	ENSG00000184445	12	122914931	G	T	chr12_122914931_G_T	16	0.0898876	0.763098	0.0914245	0.302217	SNP	16	178	NA	ENSG00000184445	ENSG00000184445	NA	rs11060725
QTS000036	ftp://ftp.ebi.ac.uk/pub/databases/spot/eQTL/sumstats/QTS000036/QTD000596/QTD000596.all.tsv.gz	ENSG00000185344	12	122914931	G	T	chr12_122914931_G_T	16	0.0898876	0.774544	-0.0750201	0.260966	SNP	16	178	NA	ENSG00000185344	ENSG00000185344	NA	rs11060725
QTS000036	ftp://ftp.ebi.ac.uk/pub/databases/spot/eQTL/sumstats/QTS000036/QTD000596/QTD000596.all.tsv.gz	ENSG00000255398	12	122914931	G	T	chr12_122914931_G_T	16	0.0898876	0.804943	-0.0699779	0.282362	SNP	16	178	NA	ENSG00000255398	ENSG00000255398	NA	rs11060725
QTS000036	ftp://ftp.ebi.ac.uk/pub/databases/spot/eQTL/sumstats/QTS000036/QTD000596/QTD000596.all.tsv.gz	ENSG00000256028	12	122914931	G	T	chr12_122914931_G_T	16	0.0898876	0.163592	0.37998	0.270086	SNP	16	178	NA	ENSG00000256028	ENSG00000256028	NA	rs11060725
QTS000036	ftp://ftp.ebi.ac.uk/pub/databases/spot/eQTL/sumstats/QTS000036/QTD000596/QTD000596.all.tsv.gz	ENSG00000256861	12	122914931	G	T	chr12_122914931_G_T	16	0.0898876	0.860101	-0.0479992	0.271407	SNP	16	178	NA	ENSG00000256861	ENSG00000256861	NA	rs11060725
QTS000036	ftp://ftp.ebi.ac.uk/pub/databases/spot/eQTL/sumstats/QTS000036/QTD000596/QTD000596.all.tsv.gz	ENSG00000280138	12	122914931	G	T	chr12_122914931_G_T	16	0.0898876	0.307891	0.289742	0.282224	SNP	16	178	NA	ENSG00000280138	ENSG00000280138	NA	rs11060725
QTS000036	ftp://ftp.ebi.ac.uk/pub/databases/spot/eQTL/sumstats/QTS000036/QTD000596/QTD000596.all.tsv.gz	ENSG00000284934	12	122914931	G	T	chr12_122914931_G_T	16	0.0898876	0.402255	0.219306	0.260342	SNP	16	178	NA	ENSG00000284934	ENSG00000284934	NA	rs11060725
QTS000036	ftp://ftp.ebi.ac.uk/pub/databases/spot/eQTL/sumstats/QTS000036/QTD000596/QTD000596.all.tsv.gz	ENSG00000033030	12	122914968	A	AAATGT	chr12_122914968_A_AAATGT	15	0.0842697	0.844648	-0.0527829	0.268437	INDEL	15	178	NA	ENSG00000033030	ENSG00000033030	NA	rs138397461
QTS000036	ftp://ftp.ebi.ac.uk/pub/databases/spot/eQTL/sumstats/QTS000036/QTD000596/QTD000596.all.tsv.gz	ENSG00000033030	12	122914968	A	AAATGT	chr12_122914968_A_AAATGT	15	0.0842697	0.844648	-0.0527829	0.268437	INDEL	15	178	NA	ENSG00000033030	ENSG00000033030	NA	rs532306640
QTS000036	ftp://ftp.ebi.ac.uk/pub/databases/spot/eQTL/sumstats/QTS000036/QTD000596/QTD000596.all.tsv.gz	ENSG00000033030	12	122914968	A	AAATGT	chr12_122914968_A_AAATGT	15	0.0842697	0.844648	-0.0527829	0.268437	INDEL	15	178	NA	ENSG00000033030	ENSG00000033030	NA	rs59696171
QTS000036	ftp://ftp.ebi.ac.uk/pub/databases/spot/eQTL/sumstats/QTS000036/QTD000596/QTD000596.all.tsv.gz	ENSG00000033030	12	122914968	A	AAATGTAATGTAATGTAATGT	chr12_122914968_A_AAATGTAATGTAATGTAATGT	7	0.0393258	0.144992	0.56833	0.385887	INDEL	7	178	NA	ENSG00000033030	ENSG00000033030	NA	rs138397461
QTS000036	ftp://ftp.ebi.ac.uk/pub/databases/spot/eQTL/sumstats/QTS000036/QTD000596/QTD000596.all.tsv.gz	ENSG00000033030	12	122914968	A	AAATGTAATGTAATGTAATGT	chr12_122914968_A_AAATGTAATGTAATGTAATGT	7	0.0393258	0.144992	0.56833	0.385887	INDEL	7	178	NA	ENSG00000033030	ENSG00000033030	NA	rs59696171
QTS000036	ftp://ftp.ebi.ac.uk/pub/databases/spot/eQTL/sumstats/QTS000036/QTD000596/QTD000596.all.tsv.gz	ENSG00000033030	12	122914968	A	AAATGTAATGTAATGTAATGTAATGT	chr12_122914968_A_AAATGTAATGTAATGTAATGTAATGT	8	0.0449438	0.326846	0.425005	0.430629	INDEL	8	178	NA	ENSG00000033030	ENSG00000033030	NA	NA
QTS000036	ftp://ftp.ebi.ac.uk/pub/databases/spot/eQTL/sumstats/QTS000036/QTD000596/QTD000596.all.tsv.gz	ENSG00000051825	12	122914968	A	AAATGT	chr12_122914968_A_AAATGT	15	0.0842697	0.322359	0.24006	0.240977	INDEL	15	178	NA	ENSG00000051825	ENSG00000051825	NA	rs138397461
QTS000036	ftp://ftp.ebi.ac.uk/pub/databases/spot/eQTL/sumstats/QTS000036/QTD000596/QTD000596.all.tsv.gz	ENSG00000051825	12	122914968	A	AAATGT	chr12_122914968_A_AAATGT	15	0.0842697	0.322359	0.24006	0.240977	INDEL	15	178	NA	ENSG00000051825	ENSG00000051825	NA	rs532306640
QTS000036	ftp://ftp.ebi.ac.uk/pub/databases/spot/eQTL/sumstats/QTS000036/QTD000596/QTD000596.all.tsv.gz	ENSG00000051825	12	122914968	A	AAATGT	chr12_122914968_A_AAATGT	15	0.0842697	0.322359	0.24006	0.240977	INDEL	15	178	NA	ENSG00000051825	ENSG00000051825	NA	rs59696171
QTS000036	ftp://ftp.ebi.ac.uk/pub/databases/spot/eQTL/sumstats/QTS000036/QTD000596/QTD000596.all.tsv.gz	ENSG00000051825	12	122914968	A	AAATGTAATGTAATGTAATGT	chr12_122914968_A_AAATGTAATGTAATGTAATGT	7	0.0393258	0.289844	-0.374126	0.350964	INDEL	7	178	NA	ENSG00000051825	ENSG00000051825	NA	rs138397461
QTS000036	ftp://ftp.ebi.ac.uk/pub/databases/spot/eQTL/sumstats/QTS000036/QTD000596/QTD000596.all.tsv.gz	ENSG00000051825	12	122914968	A	AAATGTAATGTAATGTAATGT	chr12_122914968_A_AAATGTAATGTAATGTAATGT	7	0.0393258	0.289844	-0.374126	0.350964	INDEL	7	178	NA	ENSG00000051825	ENSG00000051825	NA	rs59696171
QTS000036	ftp://ftp.ebi.ac.uk/pub/databases/spot/eQTL/sumstats/QTS000036/QTD000596/QTD000596.all.tsv.gz	ENSG00000051825	12	122914968	A	AAATGTAATGTAATGTAATGTAATGT	chr12_122914968_A_AAATGTAATGTAATGTAATGTAATGT	8	0.0449438	0.0837412	-0.672622	0.383765	INDEL	8	178	NA	ENSG00000051825	ENSG00000051825	NA	NA
QTS000036	ftp://ftp.ebi.ac.uk/pub/databases/spot/eQTL/sumstats/QTS000036/QTD000596/QTD000596.all.tsv.gz	ENSG00000086598	12	122914968	A	AAATGT	chr12_122914968_A_AAATGT	15	0.0842697	0.957846	0.0130238	0.245577	INDEL	15	178	NA	ENSG00000086598	ENSG00000086598	NA	rs138397461
QTS000036	ftp://ftp.ebi.ac.uk/pub/databases/spot/eQTL/sumstats/QTS000036/QTD000596/QTD000596.all.tsv.gz	ENSG00000086598	12	122914968	A	AAATGT	chr12_122914968_A_AAATGT	15	0.0842697	0.957846	0.0130238	0.245577	INDEL	15	178	NA	ENSG00000086598	ENSG00000086598	NA	rs532306640
QTS000036	ftp://ftp.ebi.ac.uk/pub/databases/spot/eQTL/sumstats/QTS000036/QTD000596/QTD000596.all.tsv.gz	ENSG00000086598	12	122914968	A	AAATGT	chr12_122914968_A_AAATGT	15	0.0842697	0.957846	0.0130238	0.245577	INDEL	15	178	NA	ENSG00000086598	ENSG00000086598	NA	rs59696171
QTS000036	ftp://ftp.ebi.ac.uk/pub/databases/spot/eQTL/sumstats/QTS000036/QTD000596/QTD000596.all.tsv.gz	ENSG00000086598	12	122914968	A	AAATGTAATGTAATGTAATGT	chr12_122914968_A_AAATGTAATGTAATGTAATGT	7	0.0393258	0.843128	0.0710748	0.357915	INDEL	7	178	NA	ENSG00000086598	ENSG00000086598	NA	rs138397461
QTS000036	ftp://ftp.ebi.ac.uk/pub/databases/spot/eQTL/sumstats/QTS000036/QTD000596/QTD000596.all.tsv.gz	ENSG00000086598	12	122914968	A	AAATGTAATGTAATGTAATGT	chr12_122914968_A_AAATGTAATGTAATGTAATGT	7	0.0393258	0.843128	0.0710748	0.357915	INDEL	7	178	NA	ENSG00000086598	ENSG00000086598	NA	rs59696171
QTS000036	ftp://ftp.ebi.ac.uk/pub/databases/spot/eQTL/sumstats/QTS000036/QTD000596/QTD000596.all.tsv.gz	ENSG00000086598	12	122914968	A	AAATGTAATGTAATGTAATGTAATGT	chr12_122914968_A_AAATGTAATGTAATGTAATGTAATGT	8	0.0449438	0.329907	0.386283	0.393896	INDEL	8	178	NA	ENSG00000086598	ENSG00000086598	NA	NA
QTS000036	ftp://ftp.ebi.ac.uk/pub/databases/spot/eQTL/sumstats/QTS000036/QTD000596/QTD000596.all.tsv.gz	ENSG00000111011	12	122914968	A	AAATGT	chr12_122914968_A_AAATGT	15	0.0842697	0.914328	0.0299966	0.277888	INDEL	15	178	NA	ENSG00000111011	ENSG00000111011	NA	rs138397461
QTS000036	ftp://ftp.ebi.ac.uk/pub/databases/spot/eQTL/sumstats/QTS000036/QTD000596/QTD000596.all.tsv.gz	ENSG00000111011	12	122914968	A	AAATGT	chr12_122914968_A_AAATGT	15	0.0842697	0.914328	0.0299966	0.277888	INDEL	15	178	NA	ENSG00000111011	ENSG00000111011	NA	rs532306640
QTS000036	ftp://ftp.ebi.ac.uk/pub/databases/spot/eQTL/sumstats/QTS000036/QTD000596/QTD000596.all.tsv.gz	ENSG00000111011	12	122914968	A	AAATGT	chr12_122914968_A_AAATGT	15	0.0842697	0.914328	0.0299966	0.277888	INDEL	15	178	NA	ENSG00000111011	ENSG00000111011	NA	rs59696171
QTS000036	ftp://ftp.ebi.ac.uk/pub/databases/spot/eQTL/sumstats/QTS000036/QTD000596/QTD000596.all.tsv.gz	ENSG00000111011	12	122914968	A	AAATGTAATGTAATGTAATGT	chr12_122914968_A_AAATGTAATGTAATGTAATGT	7	0.0393258	0.668071	0.174193	0.404636	INDEL	7	178	NA	ENSG00000111011	ENSG00000111011	NA	rs138397461
QTS000036	ftp://ftp.ebi.ac.uk/pub/databases/spot/eQTL/sumstats/QTS000036/QTD000596/QTD000596.all.tsv.gz	ENSG00000111011	12	122914968	A	AAATGTAATGTAATGTAATGT	chr12_122914968_A_AAATGTAATGTAATGTAATGT	7	0.0393258	0.668071	0.174193	0.404636	INDEL	7	178	NA	ENSG00000111011	ENSG00000111011	NA	rs59696171
QTS000036	ftp://ftp.ebi.ac.uk/pub/databases/spot/eQTL/sumstats/QTS000036/QTD000596/QTD000596.all.tsv.gz	ENSG00000111011	12	122914968	A	AAATGTAATGTAATGTAATGTAATGT	chr12_122914968_A_AAATGTAATGTAATGTAATGTAATGT	8	0.0449438	0.525845	0.285136	0.447386	INDEL	8	178	NA	ENSG00000111011	ENSG00000111011	NA	NA
QTS000036	ftp://ftp.ebi.ac.uk/pub/databases/spot/eQTL/sumstats/QTS000036/QTD000596/QTD000596.all.tsv.gz	ENSG00000111328	12	122914968	A	AAATGT	chr12_122914968_A_AAATGT	15	0.0842697	0.610813	0.133327	0.260886	INDEL	15	178	NA	ENSG00000111328	ENSG00000111328	NA	rs138397461
QTS000036	ftp://ftp.ebi.ac.uk/pub/databases/spot/eQTL/sumstats/QTS000036/QTD000596/QTD000596.all.tsv.gz	ENSG00000111328	12	122914968	A	AAATGT	chr12_122914968_A_AAATGT	15	0.0842697	0.610813	0.133327	0.260886	INDEL	15	178	NA	ENSG00000111328	ENSG00000111328	NA	rs532306640
QTS000036	ftp://ftp.ebi.ac.uk/pub/databases/spot/eQTL/sumstats/QTS000036/QTD000596/QTD000596.all.tsv.gz	ENSG00000111328	12	122914968	A	AAATGT	chr12_122914968_A_AAATGT	15	0.0842697	0.610813	0.133327	0.260886	INDEL	15	178	NA	ENSG00000111328	ENSG00000111328	NA	rs59696171
QTS000036	ftp://ftp.ebi.ac.uk/pub/databases/spot/eQTL/sumstats/QTS000036/QTD000596/QTD000596.all.tsv.gz	ENSG00000111328	12	122914968	A	AAATGTAATGTAATGTAATGT	chr12_122914968_A_AAATGTAATGTAATGTAATGT	7	0.0393258	0.342435	0.361801	0.378683	INDEL	7	178	NA	ENSG00000111328	ENSG00000111328	NA	rs138397461
QTS000036	ftp://ftp.ebi.ac.uk/pub/databases/spot/eQTL/sumstats/QTS000036/QTD000596/QTD000596.all.tsv.gz	ENSG00000111328	12	122914968	A	AAATGTAATGTAATGTAATGT	chr12_122914968_A_AAATGTAATGTAATGTAATGT	7	0.0393258	0.342435	0.361801	0.378683	INDEL	7	178	NA	ENSG00000111328	ENSG00000111328	NA	rs59696171
QTS000036	ftp://ftp.ebi.ac.uk/pub/databases/spot/eQTL/sumstats/QTS000036/QTD000596/QTD000596.all.tsv.gz	ENSG00000111328	12	122914968	A	AAATGTAATGTAATGTAATGTAATGT	chr12_122914968_A_AAATGTAATGTAATGTAATGTAATGT	8	0.0449438	0.774499	-0.121228	0.421617	INDEL	8	178	NA	ENSG00000111328	ENSG00000111328	NA	NA
QTS000036	ftp://ftp.ebi.ac.uk/pub/databases/spot/eQTL/sumstats/QTS000036/QTD000596/QTD000596.all.tsv.gz	ENSG00000111358	12	122914968	A	AAATGT	chr12_122914968_A_AAATGT	15	0.0842697	0.589108	0.130278	0.24016	INDEL	15	178	NA	ENSG00000111358	ENSG00000111358	NA	rs138397461
QTS000036	ftp://ftp.ebi.ac.uk/pub/databases/spot/eQTL/sumstats/QTS000036/QTD000596/QTD000596.all.tsv.gz	ENSG00000111358	12	122914968	A	AAATGT	chr12_122914968_A_AAATGT	15	0.0842697	0.589108	0.130278	0.24016	INDEL	15	178	NA	ENSG00000111358	ENSG00000111358	NA	rs532306640
QTS000036	ftp://ftp.ebi.ac.uk/pub/databases/spot/eQTL/sumstats/QTS000036/QTD000596/QTD000596.all.tsv.gz	ENSG00000111358	12	122914968	A	AAATGT	chr12_122914968_A_AAATGT	15	0.0842697	0.589108	0.130278	0.24016	INDEL	15	178	NA	ENSG00000111358	ENSG00000111358	NA	rs59696171
QTS000036	ftp://ftp.ebi.ac.uk/pub/databases/spot/eQTL/sumstats/QTS000036/QTD000596/QTD000596.all.tsv.gz	ENSG00000111358	12	122914968	A	AAATGTAATGTAATGTAATGT	chr12_122914968_A_AAATGTAATGTAATGTAATGT	7	0.0393258	0.535143	0.217996	0.349886	INDEL	7	178	NA	ENSG00000111358	ENSG00000111358	NA	rs138397461
QTS000036	ftp://ftp.ebi.ac.uk/pub/databases/spot/eQTL/sumstats/QTS000036/QTD000596/QTD000596.all.tsv.gz	ENSG00000111358	12	122914968	A	AAATGTAATGTAATGTAATGT	chr12_122914968_A_AAATGTAATGTAATGTAATGT	7	0.0393258	0.535143	0.217996	0.349886	INDEL	7	178	NA	ENSG00000111358	ENSG00000111358	NA	rs59696171
QTS000036	ftp://ftp.ebi.ac.uk/pub/databases/spot/eQTL/sumstats/QTS000036/QTD000596/QTD000596.all.tsv.gz	ENSG00000111358	12	122914968	A	AAATGTAATGTAATGTAATGTAATGT	chr12_122914968_A_AAATGTAATGTAATGTAATGTAATGT	8	0.0449438	0.125951	0.591711	0.382365	INDEL	8	178	NA	ENSG00000111358	ENSG00000111358	NA	NA
QTS000036	ftp://ftp.ebi.ac.uk/pub/databases/spot/eQTL/sumstats/QTS000036/QTD000596/QTD000596.all.tsv.gz	ENSG00000111361	12	122914968	A	AAATGT	chr12_122914968_A_AAATGT	15	0.0842697	0.60564	-0.138594	0.267301	INDEL	15	178	NA	ENSG00000111361	ENSG00000111361	NA	rs138397461
QTS000036	ftp://ftp.ebi.ac.uk/pub/databases/spot/eQTL/sumstats/QTS000036/QTD000596/QTD000596.all.tsv.gz	ENSG00000111361	12	122914968	A	AAATGT	chr12_122914968_A_AAATGT	15	0.0842697	0.60564	-0.138594	0.267301	INDEL	15	178	NA	ENSG00000111361	ENSG00000111361	NA	rs532306640
QTS000036	ftp://ftp.ebi.ac.uk/pub/databases/spot/eQTL/sumstats/QTS000036/QTD000596/QTD000596.all.tsv.gz	ENSG00000111361	12	122914968	A	AAATGT	chr12_122914968_A_AAATGT	15	0.0842697	0.60564	-0.138594	0.267301	INDEL	15	178	NA	ENSG00000111361	ENSG00000111361	NA	rs59696171
QTS000036	ftp://ftp.ebi.ac.uk/pub/databases/spot/eQTL/sumstats/QTS000036/QTD000596/QTD000596.all.tsv.gz	ENSG00000111361	12	122914968	A	AAATGTAATGTAATGTAATGT	chr12_122914968_A_AAATGTAATGTAATGTAATGT	7	0.0393258	0.440428	0.30156	0.388812	INDEL	7	178	NA	ENSG00000111361	ENSG00000111361	NA	rs138397461
QTS000036	ftp://ftp.ebi.ac.uk/pub/databases/spot/eQTL/sumstats/QTS000036/QTD000596/QTD000596.all.tsv.gz	ENSG00000111361	12	122914968	A	AAATGTAATGTAATGTAATGT	chr12_122914968_A_AAATGTAATGTAATGTAATGT	7	0.0393258	0.440428	0.30156	0.388812	INDEL	7	178	NA	ENSG00000111361	ENSG00000111361	NA	rs59696171
QTS000036	ftp://ftp.ebi.ac.uk/pub/databases/spot/eQTL/sumstats/QTS000036/QTD000596/QTD000596.all.tsv.gz	ENSG00000111361	12	122914968	A	AAATGTAATGTAATGTAATGTAATGT	chr12_122914968_A_AAATGTAATGTAATGTAATGTAATGT	8	0.0449438	0.131439	0.649227	0.425694	INDEL	8	178	NA	ENSG00000111361	ENSG00000111361	NA	NA
QTS000036	ftp://ftp.ebi.ac.uk/pub/databases/spot/eQTL/sumstats/QTS000036/QTD000596/QTD000596.all.tsv.gz	ENSG00000111364	12	122914968	A	AAATGT	chr12_122914968_A_AAATGT	15	0.0842697	0.586724	0.155323	0.284503	INDEL	15	178	NA	ENSG00000111364	ENSG00000111364	NA	rs138397461
QTS000036	ftp://ftp.ebi.ac.uk/pub/databases/spot/eQTL/sumstats/QTS000036/QTD000596/QTD000596.all.tsv.gz	ENSG00000111364	12	122914968	A	AAATGT	chr12_122914968_A_AAATGT	15	0.0842697	0.586724	0.155323	0.284503	INDEL	15	178	NA	ENSG00000111364	ENSG00000111364	NA	rs532306640
QTS000036	ftp://ftp.ebi.ac.uk/pub/databases/spot/eQTL/sumstats/QTS000036/QTD000596/QTD000596.all.tsv.gz	ENSG00000111364	12	122914968	A	AAATGT	chr12_122914968_A_AAATGT	15	0.0842697	0.586724	0.155323	0.284503	INDEL	15	178	NA	ENSG00000111364	ENSG00000111364	NA	rs59696171
QTS000036	ftp://ftp.ebi.ac.uk/pub/databases/spot/eQTL/sumstats/QTS000036/QTD000596/QTD000596.all.tsv.gz	ENSG00000111364	12	122914968	A	AAATGTAATGTAATGTAATGT	chr12_122914968_A_AAATGTAATGTAATGTAATGT	7	0.0393258	0.154594	0.589519	0.409958	INDEL	7	178	NA	ENSG00000111364	ENSG00000111364	NA	rs138397461
QTS000036	ftp://ftp.ebi.ac.uk/pub/databases/spot/eQTL/sumstats/QTS000036/QTD000596/QTD000596.all.tsv.gz	ENSG00000111364	12	122914968	A	AAATGTAATGTAATGTAATGT	chr12_122914968_A_AAATGTAATGTAATGTAATGT	7	0.0393258	0.154594	0.589519	0.409958	INDEL	7	178	NA	ENSG00000111364	ENSG00000111364	NA	rs59696171
QTS000036	ftp://ftp.ebi.ac.uk/pub/databases/spot/eQTL/sumstats/QTS000036/QTD000596/QTD000596.all.tsv.gz	ENSG00000111364	12	122914968	A	AAATGTAATGTAATGTAATGTAATGT	chr12_122914968_A_AAATGTAATGTAATGTAATGTAATGT	8	0.0449438	0.279954	0.496867	0.45656	INDEL	8	178	NA	ENSG00000111364	ENSG00000111364	NA	NA
QTS000036	ftp://ftp.ebi.ac.uk/pub/databases/spot/eQTL/sumstats/QTS000036/QTD000596/QTD000596.all.tsv.gz	ENSG00000130779	12	122914968	A	AAATGT	chr12_122914968_A_AAATGT	15	0.0842697	0.269484	0.248445	0.223325	INDEL	15	178	NA	ENSG00000130779	ENSG00000130779	NA	rs138397461
QTS000036	ftp://ftp.ebi.ac.uk/pub/databases/spot/eQTL/sumstats/QTS000036/QTD000596/QTD000596.all.tsv.gz	ENSG00000130779	12	122914968	A	AAATGT	chr12_122914968_A_AAATGT	15	0.0842697	0.269484	0.248445	0.223325	INDEL	15	178	NA	ENSG00000130779	ENSG00000130779	NA	rs532306640
QTS000036	ftp://ftp.ebi.ac.uk/pub/databases/spot/eQTL/sumstats/QTS000036/QTD000596/QTD000596.all.tsv.gz	ENSG00000130779	12	122914968	A	AAATGT	chr12_122914968_A_AAATGT	15	0.0842697	0.269484	0.248445	0.223325	INDEL	15	178	NA	ENSG00000130779	ENSG00000130779	NA	rs59696171
QTS000036	ftp://ftp.ebi.ac.uk/pub/databases/spot/eQTL/sumstats/QTS000036/QTD000596/QTD000596.all.tsv.gz	ENSG00000130779	12	122914968	A	AAATGTAATGTAATGTAATGT	chr12_122914968_A_AAATGTAATGTAATGTAATGT	7	0.0393258	0.945272	-0.022607	0.328227	INDEL	7	178	NA	ENSG00000130779	ENSG00000130779	NA	rs138397461
QTS000036	ftp://ftp.ebi.ac.uk/pub/databases/spot/eQTL/sumstats/QTS000036/QTD000596/QTD000596.all.tsv.gz	ENSG00000130779	12	122914968	A	AAATGTAATGTAATGTAATGT	chr12_122914968_A_AAATGTAATGTAATGTAATGT	7	0.0393258	0.945272	-0.022607	0.328227	INDEL	7	178	NA	ENSG00000130779	ENSG00000130779	NA	rs59696171
QTS000036	ftp://ftp.ebi.ac.uk/pub/databases/spot/eQTL/sumstats/QTS000036/QTD000596/QTD000596.all.tsv.gz	ENSG00000130779	12	122914968	A	AAATGTAATGTAATGTAATGTAATGT	chr12_122914968_A_AAATGTAATGTAATGTAATGTAATGT	8	0.0449438	0.0501247	-0.705225	0.354208	INDEL	8	178	NA	ENSG00000130779	ENSG00000130779	NA	NA
QTS000036	ftp://ftp.ebi.ac.uk/pub/databases/spot/eQTL/sumstats/QTS000036/QTD000596/QTD000596.all.tsv.gz	ENSG00000130921	12	122914968	A	AAATGT	chr12_122914968_A_AAATGT	15	0.0842697	0.53914	0.141649	0.229598	INDEL	15	178	NA	ENSG00000130921	ENSG00000130921	NA	rs138397461
QTS000036	ftp://ftp.ebi.ac.uk/pub/databases/spot/eQTL/sumstats/QTS000036/QTD000596/QTD000596.all.tsv.gz	ENSG00000130921	12	122914968	A	AAATGT	chr12_122914968_A_AAATGT	15	0.0842697	0.53914	0.141649	0.229598	INDEL	15	178	NA	ENSG00000130921	ENSG00000130921	NA	rs532306640
QTS000036	ftp://ftp.ebi.ac.uk/pub/databases/spot/eQTL/sumstats/QTS000036/QTD000596/QTD000596.all.tsv.gz	ENSG00000130921	12	122914968	A	AAATGT	chr12_122914968_A_AAATGT	15	0.0842697	0.53914	0.141649	0.229598	INDEL	15	178	NA	ENSG00000130921	ENSG00000130921	NA	rs59696171
QTS000036	ftp://ftp.ebi.ac.uk/pub/databases/spot/eQTL/sumstats/QTS000036/QTD000596/QTD000596.all.tsv.gz	ENSG00000130921	12	122914968	A	AAATGTAATGTAATGTAATGT	chr12_122914968_A_AAATGTAATGTAATGTAATGT	7	0.0393258	0.883284	0.0494227	0.335506	INDEL	7	178	NA	ENSG00000130921	ENSG00000130921	NA	rs138397461
QTS000036	ftp://ftp.ebi.ac.uk/pub/databases/spot/eQTL/sumstats/QTS000036/QTD000596/QTD000596.all.tsv.gz	ENSG00000130921	12	122914968	A	AAATGTAATGTAATGTAATGT	chr12_122914968_A_AAATGTAATGTAATGTAATGT	7	0.0393258	0.883284	0.0494227	0.335506	INDEL	7	178	NA	ENSG00000130921	ENSG00000130921	NA	rs59696171
QTS000036	ftp://ftp.ebi.ac.uk/pub/databases/spot/eQTL/sumstats/QTS000036/QTD000596/QTD000596.all.tsv.gz	ENSG00000130921	12	122914968	A	AAATGTAATGTAATGTAATGTAATGT	chr12_122914968_A_AAATGTAATGTAATGTAATGTAATGT	8	0.0449438	0.108517	0.593151	0.365184	INDEL	8	178	NA	ENSG00000130921	ENSG00000130921	NA	NA
QTS000036	ftp://ftp.ebi.ac.uk/pub/databases/spot/eQTL/sumstats/QTS000036/QTD000596/QTD000596.all.tsv.gz	ENSG00000139697	12	122914968	A	AAATGT	chr12_122914968_A_AAATGT	15	0.0842697	0.975322	0.00713063	0.229739	INDEL	15	178	NA	ENSG00000139697	ENSG00000139697	NA	rs138397461
QTS000036	ftp://ftp.ebi.ac.uk/pub/databases/spot/eQTL/sumstats/QTS000036/QTD000596/QTD000596.all.tsv.gz	ENSG00000139697	12	122914968	A	AAATGT	chr12_122914968_A_AAATGT	15	0.0842697	0.975322	0.00713063	0.229739	INDEL	15	178	NA	ENSG00000139697	ENSG00000139697	NA	rs532306640
QTS000036	ftp://ftp.ebi.ac.uk/pub/databases/spot/eQTL/sumstats/QTS000036/QTD000596/QTD000596.all.tsv.gz	ENSG00000139697	12	122914968	A	AAATGT	chr12_122914968_A_AAATGT	15	0.0842697	0.975322	0.00713063	0.229739	INDEL	15	178	NA	ENSG00000139697	ENSG00000139697	NA	rs59696171
QTS000036	ftp://ftp.ebi.ac.uk/pub/databases/spot/eQTL/sumstats/QTS000036/QTD000596/QTD000596.all.tsv.gz	ENSG00000139697	12	122914968	A	AAATGTAATGTAATGTAATGT	chr12_122914968_A_AAATGTAATGTAATGTAATGT	7	0.0393258	0.645356	-0.15454	0.334439	INDEL	7	178	NA	ENSG00000139697	ENSG00000139697	NA	rs138397461
QTS000036	ftp://ftp.ebi.ac.uk/pub/databases/spot/eQTL/sumstats/QTS000036/QTD000596/QTD000596.all.tsv.gz	ENSG00000139697	12	122914968	A	AAATGTAATGTAATGTAATGT	chr12_122914968_A_AAATGTAATGTAATGTAATGT	7	0.0393258	0.645356	-0.15454	0.334439	INDEL	7	178	NA	ENSG00000139697	ENSG00000139697	NA	rs59696171
QTS000036	ftp://ftp.ebi.ac.uk/pub/databases/spot/eQTL/sumstats/QTS000036/QTD000596/QTD000596.all.tsv.gz	ENSG00000139697	12	122914968	A	AAATGTAATGTAATGTAATGTAATGT	chr12_122914968_A_AAATGTAATGTAATGTAATGTAATGT	8	0.0449438	0.979645	0.00949322	0.37084	INDEL	8	178	NA	ENSG00000139697	ENSG00000139697	NA	NA
QTS000036	ftp://ftp.ebi.ac.uk/pub/databases/spot/eQTL/sumstats/QTS000036/QTD000596/QTD000596.all.tsv.gz	ENSG00000139719	12	122914968	A	AAATGT	chr12_122914968_A_AAATGT	15	0.0842697	0.956516	-0.0145753	0.266418	INDEL	15	178	NA	ENSG00000139719	ENSG00000139719	NA	rs138397461
QTS000036	ftp://ftp.ebi.ac.uk/pub/databases/spot/eQTL/sumstats/QTS000036/QTD000596/QTD000596.all.tsv.gz	ENSG00000139719	12	122914968	A	AAATGT	chr12_122914968_A_AAATGT	15	0.0842697	0.956516	-0.0145753	0.266418	INDEL	15	178	NA	ENSG00000139719	ENSG00000139719	NA	rs532306640
QTS000036	ftp://ftp.ebi.ac.uk/pub/databases/spot/eQTL/sumstats/QTS000036/QTD000596/QTD000596.all.tsv.gz	ENSG00000139719	12	122914968	A	AAATGT	chr12_122914968_A_AAATGT	15	0.0842697	0.956516	-0.0145753	0.266418	INDEL	15	178	NA	ENSG00000139719	ENSG00000139719	NA	rs59696171
QTS000036	ftp://ftp.ebi.ac.uk/pub/databases/spot/eQTL/sumstats/QTS000036/QTD000596/QTD000596.all.tsv.gz	ENSG00000139719	12	122914968	A	AAATGTAATGTAATGTAATGT	chr12_122914968_A_AAATGTAATGTAATGTAATGT	7	0.0393258	0.710127	-0.144774	0.388032	INDEL	7	178	NA	ENSG00000139719	ENSG00000139719	NA	rs138397461
QTS000036	ftp://ftp.ebi.ac.uk/pub/databases/spot/eQTL/sumstats/QTS000036/QTD000596/QTD000596.all.tsv.gz	ENSG00000139719	12	122914968	A	AAATGTAATGTAATGTAATGT	chr12_122914968_A_AAATGTAATGTAATGTAATGT	7	0.0393258	0.710127	-0.144774	0.388032	INDEL	7	178	NA	ENSG00000139719	ENSG00000139719	NA	rs59696171
QTS000036	ftp://ftp.ebi.ac.uk/pub/databases/spot/eQTL/sumstats/QTS000036/QTD000596/QTD000596.all.tsv.gz	ENSG00000139719	12	122914968	A	AAATGTAATGTAATGTAATGTAATGT	chr12_122914968_A_AAATGTAATGTAATGTAATGTAATGT	8	0.0449438	0.978637	-0.0115543	0.430053	INDEL	8	178	NA	ENSG00000139719	ENSG00000139719	NA	NA
QTS000036	ftp://ftp.ebi.ac.uk/pub/databases/spot/eQTL/sumstats/QTS000036/QTD000596/QTD000596.all.tsv.gz	ENSG00000139722	12	122914968	A	AAATGT	chr12_122914968_A_AAATGT	15	0.0842697	0.754466	-0.0804506	0.256291	INDEL	15	178	NA	ENSG00000139722	ENSG00000139722	NA	rs138397461
QTS000036	ftp://ftp.ebi.ac.uk/pub/databases/spot/eQTL/sumstats/QTS000036/QTD000596/QTD000596.all.tsv.gz	ENSG00000139722	12	122914968	A	AAATGT	chr12_122914968_A_AAATGT	15	0.0842697	0.754466	-0.0804506	0.256291	INDEL	15	178	NA	ENSG00000139722	ENSG00000139722	NA	rs532306640
QTS000036	ftp://ftp.ebi.ac.uk/pub/databases/spot/eQTL/sumstats/QTS000036/QTD000596/QTD000596.all.tsv.gz	ENSG00000139722	12	122914968	A	AAATGT	chr12_122914968_A_AAATGT	15	0.0842697	0.754466	-0.0804506	0.256291	INDEL	15	178	NA	ENSG00000139722	ENSG00000139722	NA	rs59696171
QTS000036	ftp://ftp.ebi.ac.uk/pub/databases/spot/eQTL/sumstats/QTS000036/QTD000596/QTD000596.all.tsv.gz	ENSG00000139722	12	122914968	A	AAATGTAATGTAATGTAATGT	chr12_122914968_A_AAATGTAATGTAATGTAATGT	7	0.0393258	0.801213	0.0944254	0.373707	INDEL	7	178	NA	ENSG00000139722	ENSG00000139722	NA	rs138397461
QTS000036	ftp://ftp.ebi.ac.uk/pub/databases/spot/eQTL/sumstats/QTS000036/QTD000596/QTD000596.all.tsv.gz	ENSG00000139722	12	122914968	A	AAATGTAATGTAATGTAATGT	chr12_122914968_A_AAATGTAATGTAATGTAATGT	7	0.0393258	0.801213	0.0944254	0.373707	INDEL	7	178	NA	ENSG00000139722	ENSG00000139722	NA	rs59696171
QTS000036	ftp://ftp.ebi.ac.uk/pub/databases/spot/eQTL/sumstats/QTS000036/QTD000596/QTD000596.all.tsv.gz	ENSG00000139722	12	122914968	A	AAATGTAATGTAATGTAATGTAATGT	chr12_122914968_A_AAATGTAATGTAATGTAATGTAATGT	8	0.0449438	0.315493	0.415509	0.411182	INDEL	8	178	NA	ENSG00000139722	ENSG00000139722	NA	NA
QTS000036	ftp://ftp.ebi.ac.uk/pub/databases/spot/eQTL/sumstats/QTS000036/QTD000596/QTD000596.all.tsv.gz	ENSG00000139726	12	122914968	A	AAATGT	chr12_122914968_A_AAATGT	15	0.0842697	0.288601	0.263819	0.246843	INDEL	15	178	NA	ENSG00000139726	ENSG00000139726	NA	rs138397461
QTS000036	ftp://ftp.ebi.ac.uk/pub/databases/spot/eQTL/sumstats/QTS000036/QTD000596/QTD000596.all.tsv.gz	ENSG00000139726	12	122914968	A	AAATGT	chr12_122914968_A_AAATGT	15	0.0842697	0.288601	0.263819	0.246843	INDEL	15	178	NA	ENSG00000139726	ENSG00000139726	NA	rs532306640
QTS000036	ftp://ftp.ebi.ac.uk/pub/databases/spot/eQTL/sumstats/QTS000036/QTD000596/QTD000596.all.tsv.gz	ENSG00000139726	12	122914968	A	AAATGT	chr12_122914968_A_AAATGT	15	0.0842697	0.288601	0.263819	0.246843	INDEL	15	178	NA	ENSG00000139726	ENSG00000139726	NA	rs59696171
QTS000036	ftp://ftp.ebi.ac.uk/pub/databases/spot/eQTL/sumstats/QTS000036/QTD000596/QTD000596.all.tsv.gz	ENSG00000139726	12	122914968	A	AAATGTAATGTAATGTAATGT	chr12_122914968_A_AAATGTAATGTAATGTAATGT	7	0.0393258	0.232897	0.431907	0.359131	INDEL	7	178	NA	ENSG00000139726	ENSG00000139726	NA	rs138397461
QTS000036	ftp://ftp.ebi.ac.uk/pub/databases/spot/eQTL/sumstats/QTS000036/QTD000596/QTD000596.all.tsv.gz	ENSG00000139726	12	122914968	A	AAATGTAATGTAATGTAATGT	chr12_122914968_A_AAATGTAATGTAATGTAATGT	7	0.0393258	0.232897	0.431907	0.359131	INDEL	7	178	NA	ENSG00000139726	ENSG00000139726	NA	rs59696171
QTS000036	ftp://ftp.ebi.ac.uk/pub/databases/spot/eQTL/sumstats/QTS000036/QTD000596/QTD000596.all.tsv.gz	ENSG00000139726	12	122914968	A	AAATGTAATGTAATGTAATGTAATGT	chr12_122914968_A_AAATGTAATGTAATGTAATGTAATGT	8	0.0449438	0.808264	-0.0977295	0.401313	INDEL	8	178	NA	ENSG00000139726	ENSG00000139726	NA	NA
QTS000036	ftp://ftp.ebi.ac.uk/pub/databases/spot/eQTL/sumstats/QTS000036/QTD000596/QTD000596.all.tsv.gz	ENSG00000150977	12	122914968	A	AAATGT	chr12_122914968_A_AAATGT	15	0.0842697	0.56886	0.146261	0.255586	INDEL	15	178	NA	ENSG00000150977	ENSG00000150977	NA	rs138397461
QTS000036	ftp://ftp.ebi.ac.uk/pub/databases/spot/eQTL/sumstats/QTS000036/QTD000596/QTD000596.all.tsv.gz	ENSG00000150977	12	122914968	A	AAATGT	chr12_122914968_A_AAATGT	15	0.0842697	0.56886	0.146261	0.255586	INDEL	15	178	NA	ENSG00000150977	ENSG00000150977	NA	rs532306640
QTS000036	ftp://ftp.ebi.ac.uk/pub/databases/spot/eQTL/sumstats/QTS000036/QTD000596/QTD000596.all.tsv.gz	ENSG00000150977	12	122914968	A	AAATGT	chr12_122914968_A_AAATGT	15	0.0842697	0.56886	0.146261	0.255586	INDEL	15	178	NA	ENSG00000150977	ENSG00000150977	NA	rs59696171
QTS000036	ftp://ftp.ebi.ac.uk/pub/databases/spot/eQTL/sumstats/QTS000036/QTD000596/QTD000596.all.tsv.gz	ENSG00000150977	12	122914968	A	AAATGTAATGTAATGTAATGT	chr12_122914968_A_AAATGTAATGTAATGTAATGT	7	0.0393258	0.645639	-0.172154	0.372876	INDEL	7	178	NA	ENSG00000150977	ENSG00000150977	NA	rs138397461
QTS000036	ftp://ftp.ebi.ac.uk/pub/databases/spot/eQTL/sumstats/QTS000036/QTD000596/QTD000596.all.tsv.gz	ENSG00000150977	12	122914968	A	AAATGTAATGTAATGTAATGT	chr12_122914968_A_AAATGTAATGTAATGTAATGT	7	0.0393258	0.645639	-0.172154	0.372876	INDEL	7	178	NA	ENSG00000150977	ENSG00000150977	NA	rs59696171
QTS000036	ftp://ftp.ebi.ac.uk/pub/databases/spot/eQTL/sumstats/QTS000036/QTD000596/QTD000596.all.tsv.gz	ENSG00000150977	12	122914968	A	AAATGTAATGTAATGTAATGTAATGT	chr12_122914968_A_AAATGTAATGTAATGTAATGTAATGT	8	0.0449438	0.535668	0.256613	0.412399	INDEL	8	178	NA	ENSG00000150977	ENSG00000150977	NA	NA
QTS000036	ftp://ftp.ebi.ac.uk/pub/databases/spot/eQTL/sumstats/QTS000036/QTD000596/QTD000596.all.tsv.gz	ENSG00000158023	12	122914968	A	AAATGT	chr12_122914968_A_AAATGT	15	0.0842697	0.444478	-0.221541	0.288197	INDEL	15	178	NA	ENSG00000158023	ENSG00000158023	NA	rs138397461
QTS000036	ftp://ftp.ebi.ac.uk/pub/databases/spot/eQTL/sumstats/QTS000036/QTD000596/QTD000596.all.tsv.gz	ENSG00000158023	12	122914968	A	AAATGT	chr12_122914968_A_AAATGT	15	0.0842697	0.444478	-0.221541	0.288197	INDEL	15	178	NA	ENSG00000158023	ENSG00000158023	NA	rs532306640
QTS000036	ftp://ftp.ebi.ac.uk/pub/databases/spot/eQTL/sumstats/QTS000036/QTD000596/QTD000596.all.tsv.gz	ENSG00000158023	12	122914968	A	AAATGT	chr12_122914968_A_AAATGT	15	0.0842697	0.444478	-0.221541	0.288197	INDEL	15	178	NA	ENSG00000158023	ENSG00000158023	NA	rs59696171
QTS000036	ftp://ftp.ebi.ac.uk/pub/databases/spot/eQTL/sumstats/QTS000036/QTD000596/QTD000596.all.tsv.gz	ENSG00000158023	12	122914968	A	AAATGTAATGTAATGTAATGT	chr12_122914968_A_AAATGTAATGTAATGTAATGT	7	0.0393258	0.0245844	-0.935363	0.407722	INDEL	7	178	NA	ENSG00000158023	ENSG00000158023	NA	rs138397461
QTS000036	ftp://ftp.ebi.ac.uk/pub/databases/spot/eQTL/sumstats/QTS000036/QTD000596/QTD000596.all.tsv.gz	ENSG00000158023	12	122914968	A	AAATGTAATGTAATGTAATGT	chr12_122914968_A_AAATGTAATGTAATGTAATGT	7	0.0393258	0.0245844	-0.935363	0.407722	INDEL	7	178	NA	ENSG00000158023	ENSG00000158023	NA	rs59696171
QTS000036	ftp://ftp.ebi.ac.uk/pub/databases/spot/eQTL/sumstats/QTS000036/QTD000596/QTD000596.all.tsv.gz	ENSG00000158023	12	122914968	A	AAATGTAATGTAATGTAATGTAATGT	chr12_122914968_A_AAATGTAATGTAATGTAATGTAATGT	8	0.0449438	0.569052	-0.266548	0.466016	INDEL	8	178	NA	ENSG00000158023	ENSG00000158023	NA	NA
QTS000036	ftp://ftp.ebi.ac.uk/pub/databases/spot/eQTL/sumstats/QTS000036/QTD000596/QTD000596.all.tsv.gz	ENSG00000175727	12	122914968	A	AAATGT	chr12_122914968_A_AAATGT	15	0.0842697	0.35714	-0.255984	0.276281	INDEL	15	178	NA	ENSG00000175727	ENSG00000175727	NA	rs138397461
QTS000036	ftp://ftp.ebi.ac.uk/pub/databases/spot/eQTL/sumstats/QTS000036/QTD000596/QTD000596.all.tsv.gz	ENSG00000175727	12	122914968	A	AAATGT	chr12_122914968_A_AAATGT	15	0.0842697	0.35714	-0.255984	0.276281	INDEL	15	178	NA	ENSG00000175727	ENSG00000175727	NA	rs532306640
QTS000036	ftp://ftp.ebi.ac.uk/pub/databases/spot/eQTL/sumstats/QTS000036/QTD000596/QTD000596.all.tsv.gz	ENSG00000175727	12	122914968	A	AAATGT	chr12_122914968_A_AAATGT	15	0.0842697	0.35714	-0.255984	0.276281	INDEL	15	178	NA	ENSG00000175727	ENSG00000175727	NA	rs59696171
QTS000036	ftp://ftp.ebi.ac.uk/pub/databases/spot/eQTL/sumstats/QTS000036/QTD000596/QTD000596.all.tsv.gz	ENSG00000175727	12	122914968	A	AAATGTAATGTAATGTAATGT	chr12_122914968_A_AAATGTAATGTAATGTAATGT	7	0.0393258	0.698133	-0.157544	0.404651	INDEL	7	178	NA	ENSG00000175727	ENSG00000175727	NA	rs138397461
QTS000036	ftp://ftp.ebi.ac.uk/pub/databases/spot/eQTL/sumstats/QTS000036/QTD000596/QTD000596.all.tsv.gz	ENSG00000175727	12	122914968	A	AAATGTAATGTAATGTAATGT	chr12_122914968_A_AAATGTAATGTAATGTAATGT	7	0.0393258	0.698133	-0.157544	0.404651	INDEL	7	178	NA	ENSG00000175727	ENSG00000175727	NA	rs59696171
QTS000036	ftp://ftp.ebi.ac.uk/pub/databases/spot/eQTL/sumstats/QTS000036/QTD000596/QTD000596.all.tsv.gz	ENSG00000175727	12	122914968	A	AAATGTAATGTAATGTAATGTAATGT	chr12_122914968_A_AAATGTAATGTAATGTAATGTAATGT	8	0.0449438	0.893494	0.0602457	0.448458	INDEL	8	178	NA	ENSG00000175727	ENSG00000175727	NA	NA
QTS000036	ftp://ftp.ebi.ac.uk/pub/databases/spot/eQTL/sumstats/QTS000036/QTD000596/QTD000596.all.tsv.gz	ENSG00000182196	12	122914968	A	AAATGT	chr12_122914968_A_AAATGT	15	0.0842697	0.649374	-0.101689	0.222774	INDEL	15	178	NA	ENSG00000182196	ENSG00000182196	NA	rs138397461
QTS000036	ftp://ftp.ebi.ac.uk/pub/databases/spot/eQTL/sumstats/QTS000036/QTD000596/QTD000596.all.tsv.gz	ENSG00000182196	12	122914968	A	AAATGT	chr12_122914968_A_AAATGT	15	0.0842697	0.649374	-0.101689	0.222774	INDEL	15	178	NA	ENSG00000182196	ENSG00000182196	NA	rs532306640
QTS000036	ftp://ftp.ebi.ac.uk/pub/databases/spot/eQTL/sumstats/QTS000036/QTD000596/QTD000596.all.tsv.gz	ENSG00000182196	12	122914968	A	AAATGT	chr12_122914968_A_AAATGT	15	0.0842697	0.649374	-0.101689	0.222774	INDEL	15	178	NA	ENSG00000182196	ENSG00000182196	NA	rs59696171
QTS000036	ftp://ftp.ebi.ac.uk/pub/databases/spot/eQTL/sumstats/QTS000036/QTD000596/QTD000596.all.tsv.gz	ENSG00000182196	12	122914968	A	AAATGTAATGTAATGTAATGT	chr12_122914968_A_AAATGTAATGTAATGTAATGT	7	0.0393258	0.280354	-0.35087	0.322677	INDEL	7	178	NA	ENSG00000182196	ENSG00000182196	NA	rs138397461
QTS000036	ftp://ftp.ebi.ac.uk/pub/databases/spot/eQTL/sumstats/QTS000036/QTD000596/QTD000596.all.tsv.gz	ENSG00000182196	12	122914968	A	AAATGTAATGTAATGTAATGT	chr12_122914968_A_AAATGTAATGTAATGTAATGT	7	0.0393258	0.280354	-0.35087	0.322677	INDEL	7	178	NA	ENSG00000182196	ENSG00000182196	NA	rs59696171
QTS000036	ftp://ftp.ebi.ac.uk/pub/databases/spot/eQTL/sumstats/QTS000036/QTD000596/QTD000596.all.tsv.gz	ENSG00000182196	12	122914968	A	AAATGTAATGTAATGTAATGTAATGT	chr12_122914968_A_AAATGTAATGTAATGTAATGTAATGT	8	0.0449438	0.658534	0.159567	0.359625	INDEL	8	178	NA	ENSG00000182196	ENSG00000182196	NA	NA
QTS000036	ftp://ftp.ebi.ac.uk/pub/databases/spot/eQTL/sumstats/QTS000036/QTD000596/QTD000596.all.tsv.gz	ENSG00000182782	12	122914968	A	AAATGT	chr12_122914968_A_AAATGT	15	0.0842697	0.477444	0.212717	0.297924	INDEL	15	178	NA	ENSG00000182782	ENSG00000182782	NA	rs138397461
QTS000036	ftp://ftp.ebi.ac.uk/pub/databases/spot/eQTL/sumstats/QTS000036/QTD000596/QTD000596.all.tsv.gz	ENSG00000182782	12	122914968	A	AAATGT	chr12_122914968_A_AAATGT	15	0.0842697	0.477444	0.212717	0.297924	INDEL	15	178	NA	ENSG00000182782	ENSG00000182782	NA	rs532306640
QTS000036	ftp://ftp.ebi.ac.uk/pub/databases/spot/eQTL/sumstats/QTS000036/QTD000596/QTD000596.all.tsv.gz	ENSG00000182782	12	122914968	A	AAATGT	chr12_122914968_A_AAATGT	15	0.0842697	0.477444	0.212717	0.297924	INDEL	15	178	NA	ENSG00000182782	ENSG00000182782	NA	rs59696171
QTS000036	ftp://ftp.ebi.ac.uk/pub/databases/spot/eQTL/sumstats/QTS000036/QTD000596/QTD000596.all.tsv.gz	ENSG00000182782	12	122914968	A	AAATGTAATGTAATGTAATGT	chr12_122914968_A_AAATGTAATGTAATGTAATGT	7	0.0393258	0.637297	-0.205997	0.435137	INDEL	7	178	NA	ENSG00000182782	ENSG00000182782	NA	rs138397461
QTS000036	ftp://ftp.ebi.ac.uk/pub/databases/spot/eQTL/sumstats/QTS000036/QTD000596/QTD000596.all.tsv.gz	ENSG00000182782	12	122914968	A	AAATGTAATGTAATGTAATGT	chr12_122914968_A_AAATGTAATGTAATGTAATGT	7	0.0393258	0.637297	-0.205997	0.435137	INDEL	7	178	NA	ENSG00000182782	ENSG00000182782	NA	rs59696171
QTS000036	ftp://ftp.ebi.ac.uk/pub/databases/spot/eQTL/sumstats/QTS000036/QTD000596/QTD000596.all.tsv.gz	ENSG00000182782	12	122914968	A	AAATGTAATGTAATGTAATGTAATGT	chr12_122914968_A_AAATGTAATGTAATGTAATGTAATGT	8	0.0449438	0.255738	-0.547863	0.478369	INDEL	8	178	NA	ENSG00000182782	ENSG00000182782	NA	NA
QTS000036	ftp://ftp.ebi.ac.uk/pub/databases/spot/eQTL/sumstats/QTS000036/QTD000596/QTD000596.all.tsv.gz	ENSG00000183955	12	122914968	A	AAATGT	chr12_122914968_A_AAATGT	15	0.0842697	0.385628	0.260338	0.298323	INDEL	15	178	NA	ENSG00000183955	ENSG00000183955	NA	rs138397461
QTS000036	ftp://ftp.ebi.ac.uk/pub/databases/spot/eQTL/sumstats/QTS000036/QTD000596/QTD000596.all.tsv.gz	ENSG00000183955	12	122914968	A	AAATGT	chr12_122914968_A_AAATGT	15	0.0842697	0.385628	0.260338	0.298323	INDEL	15	178	NA	ENSG00000183955	ENSG00000183955	NA	rs532306640
QTS000036	ftp://ftp.ebi.ac.uk/pub/databases/spot/eQTL/sumstats/QTS000036/QTD000596/QTD000596.all.tsv.gz	ENSG00000183955	12	122914968	A	AAATGT	chr12_122914968_A_AAATGT	15	0.0842697	0.385628	0.260338	0.298323	INDEL	15	178	NA	ENSG00000183955	ENSG00000183955	NA	rs59696171
QTS000036	ftp://ftp.ebi.ac.uk/pub/databases/spot/eQTL/sumstats/QTS000036/QTD000596/QTD000596.all.tsv.gz	ENSG00000183955	12	122914968	A	AAATGTAATGTAATGTAATGT	chr12_122914968_A_AAATGTAATGTAATGTAATGT	7	0.0393258	0.436658	0.340438	0.435326	INDEL	7	178	NA	ENSG00000183955	ENSG00000183955	NA	rs138397461
QTS000036	ftp://ftp.ebi.ac.uk/pub/databases/spot/eQTL/sumstats/QTS000036/QTD000596/QTD000596.all.tsv.gz	ENSG00000183955	12	122914968	A	AAATGTAATGTAATGTAATGT	chr12_122914968_A_AAATGTAATGTAATGTAATGT	7	0.0393258	0.436658	0.340438	0.435326	INDEL	7	178	NA	ENSG00000183955	ENSG00000183955	NA	rs59696171
QTS000036	ftp://ftp.ebi.ac.uk/pub/databases/spot/eQTL/sumstats/QTS000036/QTD000596/QTD000596.all.tsv.gz	ENSG00000183955	12	122914968	A	AAATGTAATGTAATGTAATGTAATGT	chr12_122914968_A_AAATGTAATGTAATGTAATGTAATGT	8	0.0449438	0.161781	0.674966	0.477669	INDEL	8	178	NA	ENSG00000183955	ENSG00000183955	NA	NA
QTS000036	ftp://ftp.ebi.ac.uk/pub/databases/spot/eQTL/sumstats/QTS000036/QTD000596/QTD000596.all.tsv.gz	ENSG00000184047	12	122914968	A	AAATGT	chr12_122914968_A_AAATGT	15	0.0842697	0.18465	0.350405	0.261713	INDEL	15	178	NA	ENSG00000184047	ENSG00000184047	NA	rs138397461
QTS000036	ftp://ftp.ebi.ac.uk/pub/databases/spot/eQTL/sumstats/QTS000036/QTD000596/QTD000596.all.tsv.gz	ENSG00000184047	12	122914968	A	AAATGT	chr12_122914968_A_AAATGT	15	0.0842697	0.18465	0.350405	0.261713	INDEL	15	178	NA	ENSG00000184047	ENSG00000184047	NA	rs532306640
QTS000036	ftp://ftp.ebi.ac.uk/pub/databases/spot/eQTL/sumstats/QTS000036/QTD000596/QTD000596.all.tsv.gz	ENSG00000184047	12	122914968	A	AAATGT	chr12_122914968_A_AAATGT	15	0.0842697	0.18465	0.350405	0.261713	INDEL	15	178	NA	ENSG00000184047	ENSG00000184047	NA	rs59696171
QTS000036	ftp://ftp.ebi.ac.uk/pub/databases/spot/eQTL/sumstats/QTS000036/QTD000596/QTD000596.all.tsv.gz	ENSG00000184047	12	122914968	A	AAATGTAATGTAATGTAATGT	chr12_122914968_A_AAATGTAATGTAATGTAATGT	7	0.0393258	0.880782	0.0580891	0.385999	INDEL	7	178	NA	ENSG00000184047	ENSG00000184047	NA	rs138397461
QTS000036	ftp://ftp.ebi.ac.uk/pub/databases/spot/eQTL/sumstats/QTS000036/QTD000596/QTD000596.all.tsv.gz	ENSG00000184047	12	122914968	A	AAATGTAATGTAATGTAATGT	chr12_122914968_A_AAATGTAATGTAATGTAATGT	7	0.0393258	0.880782	0.0580891	0.385999	INDEL	7	178	NA	ENSG00000184047	ENSG00000184047	NA	rs59696171
QTS000036	ftp://ftp.ebi.ac.uk/pub/databases/spot/eQTL/sumstats/QTS000036/QTD000596/QTD000596.all.tsv.gz	ENSG00000184047	12	122914968	A	AAATGTAATGTAATGTAATGTAATGT	chr12_122914968_A_AAATGTAATGTAATGTAATGTAATGT	8	0.0449438	0.236094	-0.505774	0.423462	INDEL	8	178	NA	ENSG00000184047	ENSG00000184047	NA	NA
QTS000036	ftp://ftp.ebi.ac.uk/pub/databases/spot/eQTL/sumstats/QTS000036/QTD000596/QTD000596.all.tsv.gz	ENSG00000184209	12	122914968	A	AAATGT	chr12_122914968_A_AAATGT	15	0.0842697	0.508229	-0.162546	0.24451	INDEL	15	178	NA	ENSG00000184209	ENSG00000184209	NA	rs138397461
QTS000036	ftp://ftp.ebi.ac.uk/pub/databases/spot/eQTL/sumstats/QTS000036/QTD000596/QTD000596.all.tsv.gz	ENSG00000184209	12	122914968	A	AAATGT	chr12_122914968_A_AAATGT	15	0.0842697	0.508229	-0.162546	0.24451	INDEL	15	178	NA	ENSG00000184209	ENSG00000184209	NA	rs532306640
QTS000036	ftp://ftp.ebi.ac.uk/pub/databases/spot/eQTL/sumstats/QTS000036/QTD000596/QTD000596.all.tsv.gz	ENSG00000184209	12	122914968	A	AAATGT	chr12_122914968_A_AAATGT	15	0.0842697	0.508229	-0.162546	0.24451	INDEL	15	178	NA	ENSG00000184209	ENSG00000184209	NA	rs59696171
QTS000036	ftp://ftp.ebi.ac.uk/pub/databases/spot/eQTL/sumstats/QTS000036/QTD000596/QTD000596.all.tsv.gz	ENSG00000184209	12	122914968	A	AAATGTAATGTAATGTAATGT	chr12_122914968_A_AAATGTAATGTAATGTAATGT	7	0.0393258	0.59724	-0.189344	0.356826	INDEL	7	178	NA	ENSG00000184209	ENSG00000184209	NA	rs138397461
QTS000036	ftp://ftp.ebi.ac.uk/pub/databases/spot/eQTL/sumstats/QTS000036/QTD000596/QTD000596.all.tsv.gz	ENSG00000184209	12	122914968	A	AAATGTAATGTAATGTAATGT	chr12_122914968_A_AAATGTAATGTAATGTAATGT	7	0.0393258	0.59724	-0.189344	0.356826	INDEL	7	178	NA	ENSG00000184209	ENSG00000184209	NA	rs59696171
QTS000036	ftp://ftp.ebi.ac.uk/pub/databases/spot/eQTL/sumstats/QTS000036/QTD000596/QTD000596.all.tsv.gz	ENSG00000184209	12	122914968	A	AAATGTAATGTAATGTAATGTAATGT	chr12_122914968_A_AAATGTAATGTAATGTAATGTAATGT	8	0.0449438	0.749045	-0.12701	0.395573	INDEL	8	178	NA	ENSG00000184209	ENSG00000184209	NA	NA
QTS000036	ftp://ftp.ebi.ac.uk/pub/databases/spot/eQTL/sumstats/QTS000036/QTD000596/QTD000596.all.tsv.gz	ENSG00000184445	12	122914968	A	AAATGT	chr12_122914968_A_AAATGT	15	0.0842697	0.163336	0.423381	0.300749	INDEL	15	178	NA	ENSG00000184445	ENSG00000184445	NA	rs138397461
QTS000036	ftp://ftp.ebi.ac.uk/pub/databases/spot/eQTL/sumstats/QTS000036/QTD000596/QTD000596.all.tsv.gz	ENSG00000184445	12	122914968	A	AAATGT	chr12_122914968_A_AAATGT	15	0.0842697	0.163336	0.423381	0.300749	INDEL	15	178	NA	ENSG00000184445	ENSG00000184445	NA	rs532306640
QTS000036	ftp://ftp.ebi.ac.uk/pub/databases/spot/eQTL/sumstats/QTS000036/QTD000596/QTD000596.all.tsv.gz	ENSG00000184445	12	122914968	A	AAATGT	chr12_122914968_A_AAATGT	15	0.0842697	0.163336	0.423381	0.300749	INDEL	15	178	NA	ENSG00000184445	ENSG00000184445	NA	rs59696171
QTS000036	ftp://ftp.ebi.ac.uk/pub/databases/spot/eQTL/sumstats/QTS000036/QTD000596/QTD000596.all.tsv.gz	ENSG00000184445	12	122914968	A	AAATGTAATGTAATGTAATGT	chr12_122914968_A_AAATGTAATGTAATGTAATGT	7	0.0393258	0.284414	-0.475238	0.440783	INDEL	7	178	NA	ENSG00000184445	ENSG00000184445	NA	rs138397461
QTS000036	ftp://ftp.ebi.ac.uk/pub/databases/spot/eQTL/sumstats/QTS000036/QTD000596/QTD000596.all.tsv.gz	ENSG00000184445	12	122914968	A	AAATGTAATGTAATGTAATGT	chr12_122914968_A_AAATGTAATGTAATGTAATGT	7	0.0393258	0.284414	-0.475238	0.440783	INDEL	7	178	NA	ENSG00000184445	ENSG00000184445	NA	rs59696171
QTS000036	ftp://ftp.ebi.ac.uk/pub/databases/spot/eQTL/sumstats/QTS000036/QTD000596/QTD000596.all.tsv.gz	ENSG00000184445	12	122914968	A	AAATGTAATGTAATGTAATGTAATGT	chr12_122914968_A_AAATGTAATGTAATGTAATGTAATGT	8	0.0449438	0.526904	-0.311823	0.490516	INDEL	8	178	NA	ENSG00000184445	ENSG00000184445	NA	NA
QTS000036	ftp://ftp.ebi.ac.uk/pub/databases/spot/eQTL/sumstats/QTS000036/QTD000596/QTD000596.all.tsv.gz	ENSG00000185344	12	122914968	A	AAATGT	chr12_122914968_A_AAATGT	15	0.0842697	0.630531	0.126866	0.262684	INDEL	15	178	NA	ENSG00000185344	ENSG00000185344	NA	rs138397461
QTS000036	ftp://ftp.ebi.ac.uk/pub/databases/spot/eQTL/sumstats/QTS000036/QTD000596/QTD000596.all.tsv.gz	ENSG00000185344	12	122914968	A	AAATGT	chr12_122914968_A_AAATGT	15	0.0842697	0.630531	0.126866	0.262684	INDEL	15	178	NA	ENSG00000185344	ENSG00000185344	NA	rs532306640
QTS000036	ftp://ftp.ebi.ac.uk/pub/databases/spot/eQTL/sumstats/QTS000036/QTD000596/QTD000596.all.tsv.gz	ENSG00000185344	12	122914968	A	AAATGT	chr12_122914968_A_AAATGT	15	0.0842697	0.630531	0.126866	0.262684	INDEL	15	178	NA	ENSG00000185344	ENSG00000185344	NA	rs59696171
QTS000036	ftp://ftp.ebi.ac.uk/pub/databases/spot/eQTL/sumstats/QTS000036/QTD000596/QTD000596.all.tsv.gz	ENSG00000185344	12	122914968	A	AAATGTAATGTAATGTAATGT	chr12_122914968_A_AAATGTAATGTAATGTAATGT	7	0.0393258	0.16144	-0.535306	0.378521	INDEL	7	178	NA	ENSG00000185344	ENSG00000185344	NA	rs138397461
QTS000036	ftp://ftp.ebi.ac.uk/pub/databases/spot/eQTL/sumstats/QTS000036/QTD000596/QTD000596.all.tsv.gz	ENSG00000185344	12	122914968	A	AAATGTAATGTAATGTAATGT	chr12_122914968_A_AAATGTAATGTAATGTAATGT	7	0.0393258	0.16144	-0.535306	0.378521	INDEL	7	178	NA	ENSG00000185344	ENSG00000185344	NA	rs59696171
QTS000036	ftp://ftp.ebi.ac.uk/pub/databases/spot/eQTL/sumstats/QTS000036/QTD000596/QTD000596.all.tsv.gz	ENSG00000185344	12	122914968	A	AAATGTAATGTAATGTAATGTAATGT	chr12_122914968_A_AAATGTAATGTAATGTAATGTAATGT	8	0.0449438	0.212017	-0.529013	0.420262	INDEL	8	178	NA	ENSG00000185344	ENSG00000185344	NA	NA
QTS000036	ftp://ftp.ebi.ac.uk/pub/databases/spot/eQTL/sumstats/QTS000036/QTD000596/QTD000596.all.tsv.gz	ENSG00000255398	12	122914968	A	AAATGT	chr12_122914968_A_AAATGT	15	0.0842697	0.583019	-0.156615	0.284047	INDEL	15	178	NA	ENSG00000255398	ENSG00000255398	NA	rs138397461
QTS000036	ftp://ftp.ebi.ac.uk/pub/databases/spot/eQTL/sumstats/QTS000036/QTD000596/QTD000596.all.tsv.gz	ENSG00000255398	12	122914968	A	AAATGT	chr12_122914968_A_AAATGT	15	0.0842697	0.583019	-0.156615	0.284047	INDEL	15	178	NA	ENSG00000255398	ENSG00000255398	NA	rs532306640
QTS000036	ftp://ftp.ebi.ac.uk/pub/databases/spot/eQTL/sumstats/QTS000036/QTD000596/QTD000596.all.tsv.gz	ENSG00000255398	12	122914968	A	AAATGT	chr12_122914968_A_AAATGT	15	0.0842697	0.583019	-0.156615	0.284047	INDEL	15	178	NA	ENSG00000255398	ENSG00000255398	NA	rs59696171
QTS000036	ftp://ftp.ebi.ac.uk/pub/databases/spot/eQTL/sumstats/QTS000036/QTD000596/QTD000596.all.tsv.gz	ENSG00000255398	12	122914968	A	AAATGTAATGTAATGTAATGT	chr12_122914968_A_AAATGTAATGTAATGTAATGT	7	0.0393258	0.674066	-0.174984	0.41443	INDEL	7	178	NA	ENSG00000255398	ENSG00000255398	NA	rs138397461
QTS000036	ftp://ftp.ebi.ac.uk/pub/databases/spot/eQTL/sumstats/QTS000036/QTD000596/QTD000596.all.tsv.gz	ENSG00000255398	12	122914968	A	AAATGTAATGTAATGTAATGT	chr12_122914968_A_AAATGTAATGTAATGTAATGT	7	0.0393258	0.674066	-0.174984	0.41443	INDEL	7	178	NA	ENSG00000255398	ENSG00000255398	NA	rs59696171
QTS000036	ftp://ftp.ebi.ac.uk/pub/databases/spot/eQTL/sumstats/QTS000036/QTD000596/QTD000596.all.tsv.gz	ENSG00000255398	12	122914968	A	AAATGTAATGTAATGTAATGTAATGT	chr12_122914968_A_AAATGTAATGTAATGTAATGTAATGT	8	0.0449438	0.191953	-0.598055	0.454212	INDEL	8	178	NA	ENSG00000255398	ENSG00000255398	NA	NA
QTS000036	ftp://ftp.ebi.ac.uk/pub/databases/spot/eQTL/sumstats/QTS000036/QTD000596/QTD000596.all.tsv.gz	ENSG00000256028	12	122914968	A	AAATGT	chr12_122914968_A_AAATGT	15	0.0842697	0.682939	0.112926	0.275395	INDEL	15	178	NA	ENSG00000256028	ENSG00000256028	NA	rs138397461
QTS000036	ftp://ftp.ebi.ac.uk/pub/databases/spot/eQTL/sumstats/QTS000036/QTD000596/QTD000596.all.tsv.gz	ENSG00000256028	12	122914968	A	AAATGT	chr12_122914968_A_AAATGT	15	0.0842697	0.682939	0.112926	0.275395	INDEL	15	178	NA	ENSG00000256028	ENSG00000256028	NA	rs532306640
QTS000036	ftp://ftp.ebi.ac.uk/pub/databases/spot/eQTL/sumstats/QTS000036/QTD000596/QTD000596.all.tsv.gz	ENSG00000256028	12	122914968	A	AAATGT	chr12_122914968_A_AAATGT	15	0.0842697	0.682939	0.112926	0.275395	INDEL	15	178	NA	ENSG00000256028	ENSG00000256028	NA	rs59696171
QTS000036	ftp://ftp.ebi.ac.uk/pub/databases/spot/eQTL/sumstats/QTS000036/QTD000596/QTD000596.all.tsv.gz	ENSG00000256028	12	122914968	A	AAATGTAATGTAATGTAATGT	chr12_122914968_A_AAATGTAATGTAATGTAATGT	7	0.0393258	0.0116013	0.996453	0.385099	INDEL	7	178	NA	ENSG00000256028	ENSG00000256028	NA	rs138397461
QTS000036	ftp://ftp.ebi.ac.uk/pub/databases/spot/eQTL/sumstats/QTS000036/QTD000596/QTD000596.all.tsv.gz	ENSG00000256028	12	122914968	A	AAATGTAATGTAATGTAATGT	chr12_122914968_A_AAATGTAATGTAATGTAATGT	7	0.0393258	0.0116013	0.996453	0.385099	INDEL	7	178	NA	ENSG00000256028	ENSG00000256028	NA	rs59696171
QTS000036	ftp://ftp.ebi.ac.uk/pub/databases/spot/eQTL/sumstats/QTS000036/QTD000596/QTD000596.all.tsv.gz	ENSG00000256028	12	122914968	A	AAATGTAATGTAATGTAATGTAATGT	chr12_122914968_A_AAATGTAATGTAATGTAATGTAATGT	8	0.0449438	0.471545	0.320922	0.44349	INDEL	8	178	NA	ENSG00000256028	ENSG00000256028	NA	NA
QTS000036	ftp://ftp.ebi.ac.uk/pub/databases/spot/eQTL/sumstats/QTS000036/QTD000596/QTD000596.all.tsv.gz	ENSG00000256861	12	122914968	A	AAATGT	chr12_122914968_A_AAATGT	15	0.0842697	0.137249	0.404839	0.269501	INDEL	15	178	NA	ENSG00000256861	ENSG00000256861	NA	rs138397461
QTS000036	ftp://ftp.ebi.ac.uk/pub/databases/spot/eQTL/sumstats/QTS000036/QTD000596/QTD000596.all.tsv.gz	ENSG00000256861	12	122914968	A	AAATGT	chr12_122914968_A_AAATGT	15	0.0842697	0.137249	0.404839	0.269501	INDEL	15	178	NA	ENSG00000256861	ENSG00000256861	NA	rs532306640
QTS000036	ftp://ftp.ebi.ac.uk/pub/databases/spot/eQTL/sumstats/QTS000036/QTD000596/QTD000596.all.tsv.gz	ENSG00000256861	12	122914968	A	AAATGT	chr12_122914968_A_AAATGT	15	0.0842697	0.137249	0.404839	0.269501	INDEL	15	178	NA	ENSG00000256861	ENSG00000256861	NA	rs59696171
QTS000036	ftp://ftp.ebi.ac.uk/pub/databases/spot/eQTL/sumstats/QTS000036/QTD000596/QTD000596.all.tsv.gz	ENSG00000256861	12	122914968	A	AAATGTAATGTAATGTAATGT	chr12_122914968_A_AAATGTAATGTAATGTAATGT	7	0.0393258	0.286774	-0.424551	0.395719	INDEL	7	178	NA	ENSG00000256861	ENSG00000256861	NA	rs138397461
QTS000036	ftp://ftp.ebi.ac.uk/pub/databases/spot/eQTL/sumstats/QTS000036/QTD000596/QTD000596.all.tsv.gz	ENSG00000256861	12	122914968	A	AAATGTAATGTAATGTAATGT	chr12_122914968_A_AAATGTAATGTAATGTAATGT	7	0.0393258	0.286774	-0.424551	0.395719	INDEL	7	178	NA	ENSG00000256861	ENSG00000256861	NA	rs59696171
QTS000036	ftp://ftp.ebi.ac.uk/pub/databases/spot/eQTL/sumstats/QTS000036/QTD000596/QTD000596.all.tsv.gz	ENSG00000256861	12	122914968	A	AAATGTAATGTAATGTAATGTAATGT	chr12_122914968_A_AAATGTAATGTAATGTAATGTAATGT	8	0.0449438	0.386925	-0.382319	0.439306	INDEL	8	178	NA	ENSG00000256861	ENSG00000256861	NA	NA
QTS000036	ftp://ftp.ebi.ac.uk/pub/databases/spot/eQTL/sumstats/QTS000036/QTD000596/QTD000596.all.tsv.gz	ENSG00000280138	12	122914968	A	AAATGT	chr12_122914968_A_AAATGT	15	0.0842697	0.873817	-0.0456251	0.28631	INDEL	15	178	NA	ENSG00000280138	ENSG00000280138	NA	rs138397461
QTS000036	ftp://ftp.ebi.ac.uk/pub/databases/spot/eQTL/sumstats/QTS000036/QTD000596/QTD000596.all.tsv.gz	ENSG00000280138	12	122914968	A	AAATGT	chr12_122914968_A_AAATGT	15	0.0842697	0.873817	-0.0456251	0.28631	INDEL	15	178	NA	ENSG00000280138	ENSG00000280138	NA	rs532306640
QTS000036	ftp://ftp.ebi.ac.uk/pub/databases/spot/eQTL/sumstats/QTS000036/QTD000596/QTD000596.all.tsv.gz	ENSG00000280138	12	122914968	A	AAATGT	chr12_122914968_A_AAATGT	15	0.0842697	0.873817	-0.0456251	0.28631	INDEL	15	178	NA	ENSG00000280138	ENSG00000280138	NA	rs59696171
QTS000036	ftp://ftp.ebi.ac.uk/pub/databases/spot/eQTL/sumstats/QTS000036/QTD000596/QTD000596.all.tsv.gz	ENSG00000280138	12	122914968	A	AAATGTAATGTAATGTAATGT	chr12_122914968_A_AAATGTAATGTAATGTAATGT	7	0.0393258	0.895199	0.055171	0.417404	INDEL	7	178	NA	ENSG00000280138	ENSG00000280138	NA	rs138397461
QTS000036	ftp://ftp.ebi.ac.uk/pub/databases/spot/eQTL/sumstats/QTS000036/QTD000596/QTD000596.all.tsv.gz	ENSG00000280138	12	122914968	A	AAATGTAATGTAATGTAATGT	chr12_122914968_A_AAATGTAATGTAATGTAATGT	7	0.0393258	0.895199	0.055171	0.417404	INDEL	7	178	NA	ENSG00000280138	ENSG00000280138	NA	rs59696171
QTS000036	ftp://ftp.ebi.ac.uk/pub/databases/spot/eQTL/sumstats/QTS000036/QTD000596/QTD000596.all.tsv.gz	ENSG00000280138	12	122914968	A	AAATGTAATGTAATGTAATGTAATGT	chr12_122914968_A_AAATGTAATGTAATGTAATGTAATGT	8	0.0449438	0.786354	-0.125675	0.462006	INDEL	8	178	NA	ENSG00000280138	ENSG00000280138	NA	NA
QTS000036	ftp://ftp.ebi.ac.uk/pub/databases/spot/eQTL/sumstats/QTS000036/QTD000596/QTD000596.all.tsv.gz	ENSG00000284934	12	122914968	A	AAATGT	chr12_122914968_A_AAATGT	15	0.0842697	0.141855	0.385637	0.259767	INDEL	15	178	NA	ENSG00000284934	ENSG00000284934	NA	rs138397461
QTS000036	ftp://ftp.ebi.ac.uk/pub/databases/spot/eQTL/sumstats/QTS000036/QTD000596/QTD000596.all.tsv.gz	ENSG00000284934	12	122914968	A	AAATGT	chr12_122914968_A_AAATGT	15	0.0842697	0.141855	0.385637	0.259767	INDEL	15	178	NA	ENSG00000284934	ENSG00000284934	NA	rs532306640
QTS000036	ftp://ftp.ebi.ac.uk/pub/databases/spot/eQTL/sumstats/QTS000036/QTD000596/QTD000596.all.tsv.gz	ENSG00000284934	12	122914968	A	AAATGT	chr12_122914968_A_AAATGT	15	0.0842697	0.141855	0.385637	0.259767	INDEL	15	178	NA	ENSG00000284934	ENSG00000284934	NA	rs59696171
QTS000036	ftp://ftp.ebi.ac.uk/pub/databases/spot/eQTL/sumstats/QTS000036/QTD000596/QTD000596.all.tsv.gz	ENSG00000284934	12	122914968	A	AAATGTAATGTAATGTAATGT	chr12_122914968_A_AAATGTAATGTAATGTAATGT	7	0.0393258	0.964629	-0.0170949	0.384207	INDEL	7	178	NA	ENSG00000284934	ENSG00000284934	NA	rs138397461
QTS000036	ftp://ftp.ebi.ac.uk/pub/databases/spot/eQTL/sumstats/QTS000036/QTD000596/QTD000596.all.tsv.gz	ENSG00000284934	12	122914968	A	AAATGTAATGTAATGTAATGT	chr12_122914968_A_AAATGTAATGTAATGTAATGT	7	0.0393258	0.964629	-0.0170949	0.384207	INDEL	7	178	NA	ENSG00000284934	ENSG00000284934	NA	rs59696171
QTS000036	ftp://ftp.ebi.ac.uk/pub/databases/spot/eQTL/sumstats/QTS000036/QTD000596/QTD000596.all.tsv.gz	ENSG00000284934	12	122914968	A	AAATGTAATGTAATGTAATGTAATGT	chr12_122914968_A_AAATGTAATGTAATGTAATGTAATGT	8	0.0449438	0.180338	-0.568423	0.420333	INDEL	8	178	NA	ENSG00000284934	ENSG00000284934	NA	NA
QTS000036	ftp://ftp.ebi.ac.uk/pub/databases/spot/eQTL/sumstats/QTS000036/QTD000596/QTD000596.all.tsv.gz	ENSG00000033030	12	122915107	A	G	chr12_122915107_A_G	18	0.117978	0.244901	0.271208	0.231403	SNP	21	178	NA	ENSG00000033030	ENSG00000033030	NA	rs57805529
QTS000036	ftp://ftp.ebi.ac.uk/pub/databases/spot/eQTL/sumstats/QTS000036/QTD000596/QTD000596.all.tsv.gz	ENSG00000051825	12	122915107	A	G	chr12_122915107_A_G	18	0.117978	0.21159	-0.263024	0.208756	SNP	21	178	NA	ENSG00000051825	ENSG00000051825	NA	rs57805529
QTS000036	ftp://ftp.ebi.ac.uk/pub/databases/spot/eQTL/sumstats/QTS000036/QTD000596/QTD000596.all.tsv.gz	ENSG00000086598	12	122915107	A	G	chr12_122915107_A_G	18	0.117978	0.313136	0.21541	0.212123	SNP	21	178	NA	ENSG00000086598	ENSG00000086598	NA	rs57805529
QTS000036	ftp://ftp.ebi.ac.uk/pub/databases/spot/eQTL/sumstats/QTS000036/QTD000596/QTD000596.all.tsv.gz	ENSG00000111011	12	122915107	A	G	chr12_122915107_A_G	18	0.117978	0.78027	0.0676312	0.241565	SNP	21	178	NA	ENSG00000111011	ENSG00000111011	NA	rs57805529
QTS000036	ftp://ftp.ebi.ac.uk/pub/databases/spot/eQTL/sumstats/QTS000036/QTD000596/QTD000596.all.tsv.gz	ENSG00000111328	12	122915107	A	G	chr12_122915107_A_G	18	0.117978	0.596396	0.120654	0.226853	SNP	21	178	NA	ENSG00000111328	ENSG00000111328	NA	rs57805529
QTS000036	ftp://ftp.ebi.ac.uk/pub/databases/spot/eQTL/sumstats/QTS000036/QTD000596/QTD000596.all.tsv.gz	ENSG00000111358	12	122915107	A	G	chr12_122915107_A_G	18	0.117978	0.545794	0.126682	0.208759	SNP	21	178	NA	ENSG00000111358	ENSG00000111358	NA	rs57805529
QTS000036	ftp://ftp.ebi.ac.uk/pub/databases/spot/eQTL/sumstats/QTS000036/QTD000596/QTD000596.all.tsv.gz	ENSG00000111361	12	122915107	A	G	chr12_122915107_A_G	18	0.117978	0.0255753	0.513052	0.22522	SNP	21	178	NA	ENSG00000111361	ENSG00000111361	NA	rs57805529
QTS000036	ftp://ftp.ebi.ac.uk/pub/databases/spot/eQTL/sumstats/QTS000036/QTD000596/QTD000596.all.tsv.gz	ENSG00000111364	12	122915107	A	G	chr12_122915107_A_G	18	0.117978	0.407516	0.205554	0.246777	SNP	21	178	NA	ENSG00000111364	ENSG00000111364	NA	rs57805529
QTS000036	ftp://ftp.ebi.ac.uk/pub/databases/spot/eQTL/sumstats/QTS000036/QTD000596/QTD000596.all.tsv.gz	ENSG00000130779	12	122915107	A	G	chr12_122915107_A_G	18	0.117978	0.0341257	-0.41004	0.190005	SNP	21	178	NA	ENSG00000130779	ENSG00000130779	NA	rs57805529
QTS000036	ftp://ftp.ebi.ac.uk/pub/databases/spot/eQTL/sumstats/QTS000036/QTD000596/QTD000596.all.tsv.gz	ENSG00000130921	12	122915107	A	G	chr12_122915107_A_G	18	0.117978	0.777201	0.0568187	0.200074	SNP	21	178	NA	ENSG00000130921	ENSG00000130921	NA	rs57805529
QTS000036	ftp://ftp.ebi.ac.uk/pub/databases/spot/eQTL/sumstats/QTS000036/QTD000596/QTD000596.all.tsv.gz	ENSG00000139697	12	122915107	A	G	chr12_122915107_A_G	18	0.117978	0.556312	0.117803	0.199336	SNP	21	178	NA	ENSG00000139697	ENSG00000139697	NA	rs57805529
QTS000036	ftp://ftp.ebi.ac.uk/pub/databases/spot/eQTL/sumstats/QTS000036/QTD000596/QTD000596.all.tsv.gz	ENSG00000139719	12	122915107	A	G	chr12_122915107_A_G	18	0.117978	0.325975	-0.227612	0.230206	SNP	21	178	NA	ENSG00000139719	ENSG00000139719	NA	rs57805529
QTS000036	ftp://ftp.ebi.ac.uk/pub/databases/spot/eQTL/sumstats/QTS000036/QTD000596/QTD000596.all.tsv.gz	ENSG00000139722	12	122915107	A	G	chr12_122915107_A_G	18	0.117978	0.443008	0.171329	0.222157	SNP	21	178	NA	ENSG00000139722	ENSG00000139722	NA	rs57805529
QTS000036	ftp://ftp.ebi.ac.uk/pub/databases/spot/eQTL/sumstats/QTS000036/QTD000596/QTD000596.all.tsv.gz	ENSG00000139726	12	122915107	A	G	chr12_122915107_A_G	18	0.117978	0.823455	0.0484107	0.21623	SNP	21	178	NA	ENSG00000139726	ENSG00000139726	NA	rs57805529
QTS000036	ftp://ftp.ebi.ac.uk/pub/databases/spot/eQTL/sumstats/QTS000036/QTD000596/QTD000596.all.tsv.gz	ENSG00000150977	12	122915107	A	G	chr12_122915107_A_G	18	0.117978	0.74144	0.0737181	0.222599	SNP	21	178	NA	ENSG00000150977	ENSG00000150977	NA	rs57805529
QTS000036	ftp://ftp.ebi.ac.uk/pub/databases/spot/eQTL/sumstats/QTS000036/QTD000596/QTD000596.all.tsv.gz	ENSG00000158023	12	122915107	A	G	chr12_122915107_A_G	18	0.117978	0.041721	-0.507011	0.244718	SNP	21	178	NA	ENSG00000158023	ENSG00000158023	NA	rs57805529
QTS000036	ftp://ftp.ebi.ac.uk/pub/databases/spot/eQTL/sumstats/QTS000036/QTD000596/QTD000596.all.tsv.gz	ENSG00000175727	12	122915107	A	G	chr12_122915107_A_G	18	0.117978	0.571368	-0.13709	0.241127	SNP	21	178	NA	ENSG00000175727	ENSG00000175727	NA	rs57805529
QTS000036	ftp://ftp.ebi.ac.uk/pub/databases/spot/eQTL/sumstats/QTS000036/QTD000596/QTD000596.all.tsv.gz	ENSG00000182196	12	122915107	A	G	chr12_122915107_A_G	18	0.117978	0.632196	0.0930991	0.193712	SNP	21	178	NA	ENSG00000182196	ENSG00000182196	NA	rs57805529
QTS000036	ftp://ftp.ebi.ac.uk/pub/databases/spot/eQTL/sumstats/QTS000036/QTD000596/QTD000596.all.tsv.gz	ENSG00000182782	12	122915107	A	G	chr12_122915107_A_G	18	0.117978	0.615049	-0.131062	0.259535	SNP	21	178	NA	ENSG00000182782	ENSG00000182782	NA	rs57805529
QTS000036	ftp://ftp.ebi.ac.uk/pub/databases/spot/eQTL/sumstats/QTS000036/QTD000596/QTD000596.all.tsv.gz	ENSG00000183955	12	122915107	A	G	chr12_122915107_A_G	18	0.117978	0.0583105	0.489451	0.25456	SNP	21	178	NA	ENSG00000183955	ENSG00000183955	NA	rs57805529
QTS000036	ftp://ftp.ebi.ac.uk/pub/databases/spot/eQTL/sumstats/QTS000036/QTD000596/QTD000596.all.tsv.gz	ENSG00000184047	12	122915107	A	G	chr12_122915107_A_G	18	0.117978	0.614908	-0.116152	0.229918	SNP	21	178	NA	ENSG00000184047	ENSG00000184047	NA	rs57805529
QTS000036	ftp://ftp.ebi.ac.uk/pub/databases/spot/eQTL/sumstats/QTS000036/QTD000596/QTD000596.all.tsv.gz	ENSG00000184209	12	122915107	A	G	chr12_122915107_A_G	18	0.117978	0.991555	-0.00226497	0.21327	SNP	21	178	NA	ENSG00000184209	ENSG00000184209	NA	rs57805529
QTS000036	ftp://ftp.ebi.ac.uk/pub/databases/spot/eQTL/sumstats/QTS000036/QTD000596/QTD000596.all.tsv.gz	ENSG00000184445	12	122915107	A	G	chr12_122915107_A_G	18	0.117978	0.714044	-0.0973796	0.264748	SNP	21	178	NA	ENSG00000184445	ENSG00000184445	NA	rs57805529
QTS000036	ftp://ftp.ebi.ac.uk/pub/databases/spot/eQTL/sumstats/QTS000036/QTD000596/QTD000596.all.tsv.gz	ENSG00000185344	12	122915107	A	G	chr12_122915107_A_G	18	0.117978	0.272501	-0.250895	0.226963	SNP	21	178	NA	ENSG00000185344	ENSG00000185344	NA	rs57805529
QTS000036	ftp://ftp.ebi.ac.uk/pub/databases/spot/eQTL/sumstats/QTS000036/QTD000596/QTD000596.all.tsv.gz	ENSG00000255398	12	122915107	A	G	chr12_122915107_A_G	18	0.117978	0.236138	-0.292844	0.245208	SNP	21	178	NA	ENSG00000255398	ENSG00000255398	NA	rs57805529
QTS000036	ftp://ftp.ebi.ac.uk/pub/databases/spot/eQTL/sumstats/QTS000036/QTD000596/QTD000596.all.tsv.gz	ENSG00000256028	12	122915107	A	G	chr12_122915107_A_G	18	0.117978	0.231005	0.286769	0.237475	SNP	21	178	NA	ENSG00000256028	ENSG00000256028	NA	rs57805529
QTS000036	ftp://ftp.ebi.ac.uk/pub/databases/spot/eQTL/sumstats/QTS000036/QTD000596/QTD000596.all.tsv.gz	ENSG00000256861	12	122915107	A	G	chr12_122915107_A_G	18	0.117978	0.463923	-0.17449	0.237023	SNP	21	178	NA	ENSG00000256861	ENSG00000256861	NA	rs57805529
QTS000036	ftp://ftp.ebi.ac.uk/pub/databases/spot/eQTL/sumstats/QTS000036/QTD000596/QTD000596.all.tsv.gz	ENSG00000280138	12	122915107	A	G	chr12_122915107_A_G	18	0.117978	0.631471	-0.11976	0.248654	SNP	21	178	NA	ENSG00000280138	ENSG00000280138	NA	rs57805529
QTS000036	ftp://ftp.ebi.ac.uk/pub/databases/spot/eQTL/sumstats/QTS000036/QTD000596/QTD000596.all.tsv.gz	ENSG00000284934	12	122915107	A	G	chr12_122915107_A_G	18	0.117978	0.462291	-0.168743	0.228379	SNP	21	178	NA	ENSG00000284934	ENSG00000284934	NA	rs57805529
QTS000036	ftp://ftp.ebi.ac.uk/pub/databases/spot/eQTL/sumstats/QTS000036/QTD000596/QTD000596.all.tsv.gz	ENSG00000033030	12	122915172	GT	G	chr12_122915172_GT_G	18	0.117978	0.25123	0.267876	0.231667	INDEL	21	178	NA	ENSG00000033030	ENSG00000033030	NA	rs796982140
QTS000036	ftp://ftp.ebi.ac.uk/pub/databases/spot/eQTL/sumstats/QTS000036/QTD000596/QTD000596.all.tsv.gz	ENSG00000033030	12	122915172	GT	G	chr12_122915172_GT_G	18	0.117978	0.25123	0.267876	0.231667	INDEL	21	178	NA	ENSG00000033030	ENSG00000033030	NA	rs57042699
QTS000036	ftp://ftp.ebi.ac.uk/pub/databases/spot/eQTL/sumstats/QTS000036/QTD000596/QTD000596.all.tsv.gz	ENSG00000051825	12	122915172	GT	G	chr12_122915172_GT_G	18	0.117978	0.21541	-0.261096	0.20898	INDEL	21	178	NA	ENSG00000051825	ENSG00000051825	NA	rs796982140
QTS000036	ftp://ftp.ebi.ac.uk/pub/databases/spot/eQTL/sumstats/QTS000036/QTD000596/QTD000596.all.tsv.gz	ENSG00000051825	12	122915172	GT	G	chr12_122915172_GT_G	18	0.117978	0.21541	-0.261096	0.20898	INDEL	21	178	NA	ENSG00000051825	ENSG00000051825	NA	rs57042699
QTS000036	ftp://ftp.ebi.ac.uk/pub/databases/spot/eQTL/sumstats/QTS000036/QTD000596/QTD000596.all.tsv.gz	ENSG00000086598	12	122915172	GT	G	chr12_122915172_GT_G	18	0.117978	0.311213	0.216456	0.212303	INDEL	21	178	NA	ENSG00000086598	ENSG00000086598	NA	rs796982140
QTS000036	ftp://ftp.ebi.ac.uk/pub/databases/spot/eQTL/sumstats/QTS000036/QTD000596/QTD000596.all.tsv.gz	ENSG00000086598	12	122915172	GT	G	chr12_122915172_GT_G	18	0.117978	0.311213	0.216456	0.212303	INDEL	21	178	NA	ENSG00000086598	ENSG00000086598	NA	rs57042699
QTS000036	ftp://ftp.ebi.ac.uk/pub/databases/spot/eQTL/sumstats/QTS000036/QTD000596/QTD000596.all.tsv.gz	ENSG00000111011	12	122915172	GT	G	chr12_122915172_GT_G	18	0.117978	0.781717	0.0672351	0.241784	INDEL	21	178	NA	ENSG00000111011	ENSG00000111011	NA	rs796982140
QTS000036	ftp://ftp.ebi.ac.uk/pub/databases/spot/eQTL/sumstats/QTS000036/QTD000596/QTD000596.all.tsv.gz	ENSG00000111011	12	122915172	GT	G	chr12_122915172_GT_G	18	0.117978	0.781717	0.0672351	0.241784	INDEL	21	178	NA	ENSG00000111011	ENSG00000111011	NA	rs57042699
QTS000036	ftp://ftp.ebi.ac.uk/pub/databases/spot/eQTL/sumstats/QTS000036/QTD000596/QTD000596.all.tsv.gz	ENSG00000111328	12	122915172	GT	G	chr12_122915172_GT_G	18	0.117978	0.594974	0.121229	0.227054	INDEL	21	178	NA	ENSG00000111328	ENSG00000111328	NA	rs796982140
QTS000036	ftp://ftp.ebi.ac.uk/pub/databases/spot/eQTL/sumstats/QTS000036/QTD000596/QTD000596.all.tsv.gz	ENSG00000111328	12	122915172	GT	G	chr12_122915172_GT_G	18	0.117978	0.594974	0.121229	0.227054	INDEL	21	178	NA	ENSG00000111328	ENSG00000111328	NA	rs57042699
QTS000036	ftp://ftp.ebi.ac.uk/pub/databases/spot/eQTL/sumstats/QTS000036/QTD000596/QTD000596.all.tsv.gz	ENSG00000111358	12	122915172	GT	G	chr12_122915172_GT_G	18	0.117978	0.542386	0.127871	0.208938	INDEL	21	178	NA	ENSG00000111358	ENSG00000111358	NA	rs796982140
QTS000036	ftp://ftp.ebi.ac.uk/pub/databases/spot/eQTL/sumstats/QTS000036/QTD000596/QTD000596.all.tsv.gz	ENSG00000111358	12	122915172	GT	G	chr12_122915172_GT_G	18	0.117978	0.542386	0.127871	0.208938	INDEL	21	178	NA	ENSG00000111358	ENSG00000111358	NA	rs57042699
QTS000036	ftp://ftp.ebi.ac.uk/pub/databases/spot/eQTL/sumstats/QTS000036/QTD000596/QTD000596.all.tsv.gz	ENSG00000111361	12	122915172	GT	G	chr12_122915172_GT_G	18	0.117978	0.0248482	0.515994	0.225347	INDEL	21	178	NA	ENSG00000111361	ENSG00000111361	NA	rs796982140
QTS000036	ftp://ftp.ebi.ac.uk/pub/databases/spot/eQTL/sumstats/QTS000036/QTD000596/QTD000596.all.tsv.gz	ENSG00000111361	12	122915172	GT	G	chr12_122915172_GT_G	18	0.117978	0.0248482	0.515994	0.225347	INDEL	21	178	NA	ENSG00000111361	ENSG00000111361	NA	rs57042699
QTS000036	ftp://ftp.ebi.ac.uk/pub/databases/spot/eQTL/sumstats/QTS000036/QTD000596/QTD000596.all.tsv.gz	ENSG00000111364	12	122915172	GT	G	chr12_122915172_GT_G	18	0.117978	0.404544	0.20704	0.246985	INDEL	21	178	NA	ENSG00000111364	ENSG00000111364	NA	rs796982140
QTS000036	ftp://ftp.ebi.ac.uk/pub/databases/spot/eQTL/sumstats/QTS000036/QTD000596/QTD000596.all.tsv.gz	ENSG00000111364	12	122915172	GT	G	chr12_122915172_GT_G	18	0.117978	0.404544	0.20704	0.246985	INDEL	21	178	NA	ENSG00000111364	ENSG00000111364	NA	rs57042699
QTS000036	ftp://ftp.ebi.ac.uk/pub/databases/spot/eQTL/sumstats/QTS000036/QTD000596/QTD000596.all.tsv.gz	ENSG00000130779	12	122915172	GT	G	chr12_122915172_GT_G	18	0.117978	0.0335858	-0.411616	0.190142	INDEL	21	178	NA	ENSG00000130779	ENSG00000130779	NA	rs796982140
QTS000036	ftp://ftp.ebi.ac.uk/pub/databases/spot/eQTL/sumstats/QTS000036/QTD000596/QTD000596.all.tsv.gz	ENSG00000130779	12	122915172	GT	G	chr12_122915172_GT_G	18	0.117978	0.0335858	-0.411616	0.190142	INDEL	21	178	NA	ENSG00000130779	ENSG00000130779	NA	rs57042699
QTS000036	ftp://ftp.ebi.ac.uk/pub/databases/spot/eQTL/sumstats/QTS000036/QTD000596/QTD000596.all.tsv.gz	ENSG00000130921	12	122915172	GT	G	chr12_122915172_GT_G	18	0.117978	0.776293	0.057108	0.200253	INDEL	21	178	NA	ENSG00000130921	ENSG00000130921	NA	rs796982140
QTS000036	ftp://ftp.ebi.ac.uk/pub/databases/spot/eQTL/sumstats/QTS000036/QTD000596/QTD000596.all.tsv.gz	ENSG00000130921	12	122915172	GT	G	chr12_122915172_GT_G	18	0.117978	0.776293	0.057108	0.200253	INDEL	21	178	NA	ENSG00000130921	ENSG00000130921	NA	rs57042699
QTS000036	ftp://ftp.ebi.ac.uk/pub/databases/spot/eQTL/sumstats/QTS000036/QTD000596/QTD000596.all.tsv.gz	ENSG00000139697	12	122915172	GT	G	chr12_122915172_GT_G	18	0.117978	0.554031	0.118589	0.19951	INDEL	21	178	NA	ENSG00000139697	ENSG00000139697	NA	rs796982140
QTS000036	ftp://ftp.ebi.ac.uk/pub/databases/spot/eQTL/sumstats/QTS000036/QTD000596/QTD000596.all.tsv.gz	ENSG00000139697	12	122915172	GT	G	chr12_122915172_GT_G	18	0.117978	0.554031	0.118589	0.19951	INDEL	21	178	NA	ENSG00000139697	ENSG00000139697	NA	rs57042699
QTS000036	ftp://ftp.ebi.ac.uk/pub/databases/spot/eQTL/sumstats/QTS000036/QTD000596/QTD000596.all.tsv.gz	ENSG00000139719	12	122915172	GT	G	chr12_122915172_GT_G	18	0.117978	0.318084	-0.231537	0.230364	INDEL	21	178	NA	ENSG00000139719	ENSG00000139719	NA	rs796982140
QTS000036	ftp://ftp.ebi.ac.uk/pub/databases/spot/eQTL/sumstats/QTS000036/QTD000596/QTD000596.all.tsv.gz	ENSG00000139719	12	122915172	GT	G	chr12_122915172_GT_G	18	0.117978	0.318084	-0.231537	0.230364	INDEL	21	178	NA	ENSG00000139719	ENSG00000139719	NA	rs57042699
QTS000036	ftp://ftp.ebi.ac.uk/pub/databases/spot/eQTL/sumstats/QTS000036/QTD000596/QTD000596.all.tsv.gz	ENSG00000139722	12	122915172	GT	G	chr12_122915172_GT_G	18	0.117978	0.443324	0.171365	0.222358	INDEL	21	178	NA	ENSG00000139722	ENSG00000139722	NA	rs796982140
QTS000036	ftp://ftp.ebi.ac.uk/pub/databases/spot/eQTL/sumstats/QTS000036/QTD000596/QTD000596.all.tsv.gz	ENSG00000139722	12	122915172	GT	G	chr12_122915172_GT_G	18	0.117978	0.443324	0.171365	0.222358	INDEL	21	178	NA	ENSG00000139722	ENSG00000139722	NA	rs57042699
QTS000036	ftp://ftp.ebi.ac.uk/pub/databases/spot/eQTL/sumstats/QTS000036/QTD000596/QTD000596.all.tsv.gz	ENSG00000139726	12	122915172	GT	G	chr12_122915172_GT_G	18	0.117978	0.827291	0.0473849	0.216427	INDEL	21	178	NA	ENSG00000139726	ENSG00000139726	NA	rs796982140
QTS000036	ftp://ftp.ebi.ac.uk/pub/databases/spot/eQTL/sumstats/QTS000036/QTD000596/QTD000596.all.tsv.gz	ENSG00000139726	12	122915172	GT	G	chr12_122915172_GT_G	18	0.117978	0.827291	0.0473849	0.216427	INDEL	21	178	NA	ENSG00000139726	ENSG00000139726	NA	rs57042699
QTS000036	ftp://ftp.ebi.ac.uk/pub/databases/spot/eQTL/sumstats/QTS000036/QTD000596/QTD000596.all.tsv.gz	ENSG00000150977	12	122915172	GT	G	chr12_122915172_GT_G	18	0.117978	0.741329	0.0738172	0.222799	INDEL	21	178	NA	ENSG00000150977	ENSG00000150977	NA	rs796982140
QTS000036	ftp://ftp.ebi.ac.uk/pub/databases/spot/eQTL/sumstats/QTS000036/QTD000596/QTD000596.all.tsv.gz	ENSG00000150977	12	122915172	GT	G	chr12_122915172_GT_G	18	0.117978	0.741329	0.0738172	0.222799	INDEL	21	178	NA	ENSG00000150977	ENSG00000150977	NA	rs57042699
QTS000036	ftp://ftp.ebi.ac.uk/pub/databases/spot/eQTL/sumstats/QTS000036/QTD000596/QTD000596.all.tsv.gz	ENSG00000158023	12	122915172	GT	G	chr12_122915172_GT_G	18	0.117978	0.041649	-0.507641	0.244933	INDEL	21	178	NA	ENSG00000158023	ENSG00000158023	NA	rs796982140
QTS000036	ftp://ftp.ebi.ac.uk/pub/databases/spot/eQTL/sumstats/QTS000036/QTD000596/QTD000596.all.tsv.gz	ENSG00000158023	12	122915172	GT	G	chr12_122915172_GT_G	18	0.117978	0.041649	-0.507641	0.244933	INDEL	21	178	NA	ENSG00000158023	ENSG00000158023	NA	rs57042699
QTS000036	ftp://ftp.ebi.ac.uk/pub/databases/spot/eQTL/sumstats/QTS000036/QTD000596/QTD000596.all.tsv.gz	ENSG00000175727	12	122915172	GT	G	chr12_122915172_GT_G	18	0.117978	0.567679	-0.138528	0.241334	INDEL	21	178	NA	ENSG00000175727	ENSG00000175727	NA	rs796982140
QTS000036	ftp://ftp.ebi.ac.uk/pub/databases/spot/eQTL/sumstats/QTS000036/QTD000596/QTD000596.all.tsv.gz	ENSG00000175727	12	122915172	GT	G	chr12_122915172_GT_G	18	0.117978	0.567679	-0.138528	0.241334	INDEL	21	178	NA	ENSG00000175727	ENSG00000175727	NA	rs57042699
QTS000036	ftp://ftp.ebi.ac.uk/pub/databases/spot/eQTL/sumstats/QTS000036/QTD000596/QTD000596.all.tsv.gz	ENSG00000182196	12	122915172	GT	G	chr12_122915172_GT_G	18	0.117978	0.636813	0.0919236	0.193895	INDEL	21	178	NA	ENSG00000182196	ENSG00000182196	NA	rs796982140
QTS000036	ftp://ftp.ebi.ac.uk/pub/databases/spot/eQTL/sumstats/QTS000036/QTD000596/QTD000596.all.tsv.gz	ENSG00000182196	12	122915172	GT	G	chr12_122915172_GT_G	18	0.117978	0.636813	0.0919236	0.193895	INDEL	21	178	NA	ENSG00000182196	ENSG00000182196	NA	rs57042699
QTS000036	ftp://ftp.ebi.ac.uk/pub/databases/spot/eQTL/sumstats/QTS000036/QTD000596/QTD000596.all.tsv.gz	ENSG00000182782	12	122915172	GT	G	chr12_122915172_GT_G	18	0.117978	0.6186	-0.129866	0.259778	INDEL	21	178	NA	ENSG00000182782	ENSG00000182782	NA	rs796982140
QTS000036	ftp://ftp.ebi.ac.uk/pub/databases/spot/eQTL/sumstats/QTS000036/QTD000596/QTD000596.all.tsv.gz	ENSG00000182782	12	122915172	GT	G	chr12_122915172_GT_G	18	0.117978	0.6186	-0.129866	0.259778	INDEL	21	178	NA	ENSG00000182782	ENSG00000182782	NA	rs57042699
QTS000036	ftp://ftp.ebi.ac.uk/pub/databases/spot/eQTL/sumstats/QTS000036/QTD000596/QTD000596.all.tsv.gz	ENSG00000183955	12	122915172	GT	G	chr12_122915172_GT_G	18	0.117978	0.0584256	0.489673	0.254795	INDEL	21	178	NA	ENSG00000183955	ENSG00000183955	NA	rs796982140
QTS000036	ftp://ftp.ebi.ac.uk/pub/databases/spot/eQTL/sumstats/QTS000036/QTD000596/QTD000596.all.tsv.gz	ENSG00000183955	12	122915172	GT	G	chr12_122915172_GT_G	18	0.117978	0.0584256	0.489673	0.254795	INDEL	21	178	NA	ENSG00000183955	ENSG00000183955	NA	rs57042699
QTS000036	ftp://ftp.ebi.ac.uk/pub/databases/spot/eQTL/sumstats/QTS000036/QTD000596/QTD000596.all.tsv.gz	ENSG00000184047	12	122915172	GT	G	chr12_122915172_GT_G	18	0.117978	0.613733	-0.116642	0.230123	INDEL	21	178	NA	ENSG00000184047	ENSG00000184047	NA	rs796982140
QTS000036	ftp://ftp.ebi.ac.uk/pub/databases/spot/eQTL/sumstats/QTS000036/QTD000596/QTD000596.all.tsv.gz	ENSG00000184047	12	122915172	GT	G	chr12_122915172_GT_G	18	0.117978	0.613733	-0.116642	0.230123	INDEL	21	178	NA	ENSG00000184047	ENSG00000184047	NA	rs57042699
QTS000036	ftp://ftp.ebi.ac.uk/pub/databases/spot/eQTL/sumstats/QTS000036/QTD000596/QTD000596.all.tsv.gz	ENSG00000184209	12	122915172	GT	G	chr12_122915172_GT_G	18	0.117978	0.9977	0.000617481	0.213462	INDEL	21	178	NA	ENSG00000184209	ENSG00000184209	NA	rs796982140
QTS000036	ftp://ftp.ebi.ac.uk/pub/databases/spot/eQTL/sumstats/QTS000036/QTD000596/QTD000596.all.tsv.gz	ENSG00000184209	12	122915172	GT	G	chr12_122915172_GT_G	18	0.117978	0.9977	0.000617481	0.213462	INDEL	21	178	NA	ENSG00000184209	ENSG00000184209	NA	rs57042699
QTS000036	ftp://ftp.ebi.ac.uk/pub/databases/spot/eQTL/sumstats/QTS000036/QTD000596/QTD000596.all.tsv.gz	ENSG00000184445	12	122915172	GT	G	chr12_122915172_GT_G	18	0.117978	0.711791	-0.0982702	0.264983	INDEL	21	178	NA	ENSG00000184445	ENSG00000184445	NA	rs796982140
QTS000036	ftp://ftp.ebi.ac.uk/pub/databases/spot/eQTL/sumstats/QTS000036/QTD000596/QTD000596.all.tsv.gz	ENSG00000184445	12	122915172	GT	G	chr12_122915172_GT_G	18	0.117978	0.711791	-0.0982702	0.264983	INDEL	21	178	NA	ENSG00000184445	ENSG00000184445	NA	rs57042699
QTS000036	ftp://ftp.ebi.ac.uk/pub/databases/spot/eQTL/sumstats/QTS000036/QTD000596/QTD000596.all.tsv.gz	ENSG00000185344	12	122915172	GT	G	chr12_122915172_GT_G	18	0.117978	0.276335	-0.249138	0.227196	INDEL	21	178	NA	ENSG00000185344	ENSG00000185344	NA	rs796982140
QTS000036	ftp://ftp.ebi.ac.uk/pub/databases/spot/eQTL/sumstats/QTS000036/QTD000596/QTD000596.all.tsv.gz	ENSG00000185344	12	122915172	GT	G	chr12_122915172_GT_G	18	0.117978	0.276335	-0.249138	0.227196	INDEL	21	178	NA	ENSG00000185344	ENSG00000185344	NA	rs57042699
QTS000036	ftp://ftp.ebi.ac.uk/pub/databases/spot/eQTL/sumstats/QTS000036/QTD000596/QTD000596.all.tsv.gz	ENSG00000255398	12	122915172	GT	G	chr12_122915172_GT_G	18	0.117978	0.237551	-0.292234	0.245443	INDEL	21	178	NA	ENSG00000255398	ENSG00000255398	NA	rs796982140
QTS000036	ftp://ftp.ebi.ac.uk/pub/databases/spot/eQTL/sumstats/QTS000036/QTD000596/QTD000596.all.tsv.gz	ENSG00000255398	12	122915172	GT	G	chr12_122915172_GT_G	18	0.117978	0.237551	-0.292234	0.245443	INDEL	21	178	NA	ENSG00000255398	ENSG00000255398	NA	rs57042699
QTS000036	ftp://ftp.ebi.ac.uk/pub/databases/spot/eQTL/sumstats/QTS000036/QTD000596/QTD000596.all.tsv.gz	ENSG00000256028	12	122915172	GT	G	chr12_122915172_GT_G	18	0.117978	0.23363	0.285434	0.237715	INDEL	21	178	NA	ENSG00000256028	ENSG00000256028	NA	rs796982140
QTS000036	ftp://ftp.ebi.ac.uk/pub/databases/spot/eQTL/sumstats/QTS000036/QTD000596/QTD000596.all.tsv.gz	ENSG00000256028	12	122915172	GT	G	chr12_122915172_GT_G	18	0.117978	0.23363	0.285434	0.237715	INDEL	21	178	NA	ENSG00000256028	ENSG00000256028	NA	rs57042699
QTS000036	ftp://ftp.ebi.ac.uk/pub/databases/spot/eQTL/sumstats/QTS000036/QTD000596/QTD000596.all.tsv.gz	ENSG00000256861	12	122915172	GT	G	chr12_122915172_GT_G	18	0.117978	0.455957	-0.177763	0.237206	INDEL	21	178	NA	ENSG00000256861	ENSG00000256861	NA	rs796982140
QTS000036	ftp://ftp.ebi.ac.uk/pub/databases/spot/eQTL/sumstats/QTS000036/QTD000596/QTD000596.all.tsv.gz	ENSG00000256861	12	122915172	GT	G	chr12_122915172_GT_G	18	0.117978	0.455957	-0.177763	0.237206	INDEL	21	178	NA	ENSG00000256861	ENSG00000256861	NA	rs57042699
QTS000036	ftp://ftp.ebi.ac.uk/pub/databases/spot/eQTL/sumstats/QTS000036/QTD000596/QTD000596.all.tsv.gz	ENSG00000280138	12	122915172	GT	G	chr12_122915172_GT_G	18	0.117978	0.633057	-0.119311	0.248882	INDEL	21	178	NA	ENSG00000280138	ENSG00000280138	NA	rs796982140
QTS000036	ftp://ftp.ebi.ac.uk/pub/databases/spot/eQTL/sumstats/QTS000036/QTD000596/QTD000596.all.tsv.gz	ENSG00000280138	12	122915172	GT	G	chr12_122915172_GT_G	18	0.117978	0.633057	-0.119311	0.248882	INDEL	21	178	NA	ENSG00000280138	ENSG00000280138	NA	rs57042699
QTS000036	ftp://ftp.ebi.ac.uk/pub/databases/spot/eQTL/sumstats/QTS000036/QTD000596/QTD000596.all.tsv.gz	ENSG00000284934	12	122915172	GT	G	chr12_122915172_GT_G	18	0.117978	0.461198	-0.169306	0.22858	INDEL	21	178	NA	ENSG00000284934	ENSG00000284934	NA	rs796982140
QTS000036	ftp://ftp.ebi.ac.uk/pub/databases/spot/eQTL/sumstats/QTS000036/QTD000596/QTD000596.all.tsv.gz	ENSG00000284934	12	122915172	GT	G	chr12_122915172_GT_G	18	0.117978	0.461198	-0.169306	0.22858	INDEL	21	178	NA	ENSG00000284934	ENSG00000284934	NA	rs57042699
QTS000036	ftp://ftp.ebi.ac.uk/pub/databases/spot/eQTL/sumstats/QTS000036/QTD000596/QTD000596.all.tsv.gz	ENSG00000033030	12	122915272	G	A	chr12_122915272_G_A	7	0.0393258	0.480165	0.282606	0.398272	SNP	7	178	NA	ENSG00000033030	ENSG00000033030	NA	rs149417444
QTS000036	ftp://ftp.ebi.ac.uk/pub/databases/spot/eQTL/sumstats/QTS000036/QTD000596/QTD000596.all.tsv.gz	ENSG00000051825	12	122915272	G	A	chr12_122915272_G_A	7	0.0393258	0.0377049	-0.741896	0.35069	SNP	7	178	NA	ENSG00000051825	ENSG00000051825	NA	rs149417444
QTS000036	ftp://ftp.ebi.ac.uk/pub/databases/spot/eQTL/sumstats/QTS000036/QTD000596/QTD000596.all.tsv.gz	ENSG00000086598	12	122915272	G	A	chr12_122915272_G_A	7	0.0393258	0.434279	0.28614	0.363994	SNP	7	178	NA	ENSG00000086598	ENSG00000086598	NA	rs149417444
QTS000036	ftp://ftp.ebi.ac.uk/pub/databases/spot/eQTL/sumstats/QTS000036/QTD000596/QTD000596.all.tsv.gz	ENSG00000111011	12	122915272	G	A	chr12_122915272_G_A	7	0.0393258	0.509729	0.273182	0.412398	SNP	7	178	NA	ENSG00000111011	ENSG00000111011	NA	rs149417444
QTS000036	ftp://ftp.ebi.ac.uk/pub/databases/spot/eQTL/sumstats/QTS000036/QTD000596/QTD000596.all.tsv.gz	ENSG00000111328	12	122915272	G	A	chr12_122915272_G_A	7	0.0393258	0.882419	-0.0577138	0.388885	SNP	7	178	NA	ENSG00000111328	ENSG00000111328	NA	rs149417444
QTS000036	ftp://ftp.ebi.ac.uk/pub/databases/spot/eQTL/sumstats/QTS000036/QTD000596/QTD000596.all.tsv.gz	ENSG00000111358	12	122915272	G	A	chr12_122915272_G_A	7	0.0393258	0.159887	0.50167	0.353405	SNP	7	178	NA	ENSG00000111358	ENSG00000111358	NA	rs149417444
QTS000036	ftp://ftp.ebi.ac.uk/pub/databases/spot/eQTL/sumstats/QTS000036/QTD000596/QTD000596.all.tsv.gz	ENSG00000111361	12	122915272	G	A	chr12_122915272_G_A	7	0.0393258	0.113245	0.627983	0.391873	SNP	7	178	NA	ENSG00000111361	ENSG00000111361	NA	rs149417444
QTS000036	ftp://ftp.ebi.ac.uk/pub/databases/spot/eQTL/sumstats/QTS000036/QTD000596/QTD000596.all.tsv.gz	ENSG00000111364	12	122915272	G	A	chr12_122915272_G_A	7	0.0393258	0.312379	0.428562	0.421359	SNP	7	178	NA	ENSG00000111364	ENSG00000111364	NA	rs149417444
QTS000036	ftp://ftp.ebi.ac.uk/pub/databases/spot/eQTL/sumstats/QTS000036/QTD000596/QTD000596.all.tsv.gz	ENSG00000130779	12	122915272	G	A	chr12_122915272_G_A	7	0.0393258	0.0307387	-0.715132	0.324763	SNP	7	178	NA	ENSG00000130779	ENSG00000130779	NA	rs149417444
QTS000036	ftp://ftp.ebi.ac.uk/pub/databases/spot/eQTL/sumstats/QTS000036/QTD000596/QTD000596.all.tsv.gz	ENSG00000130921	12	122915272	G	A	chr12_122915272_G_A	7	0.0393258	0.291979	0.360853	0.340024	SNP	7	178	NA	ENSG00000130921	ENSG00000130921	NA	rs149417444
QTS000036	ftp://ftp.ebi.ac.uk/pub/databases/spot/eQTL/sumstats/QTS000036/QTD000596/QTD000596.all.tsv.gz	ENSG00000139697	12	122915272	G	A	chr12_122915272_G_A	7	0.0393258	0.576729	0.191282	0.341199	SNP	7	178	NA	ENSG00000139697	ENSG00000139697	NA	rs149417444
QTS000036	ftp://ftp.ebi.ac.uk/pub/databases/spot/eQTL/sumstats/QTS000036/QTD000596/QTD000596.all.tsv.gz	ENSG00000139719	12	122915272	G	A	chr12_122915272_G_A	7	0.0393258	0.995692	-0.00214824	0.396508	SNP	7	178	NA	ENSG00000139719	ENSG00000139719	NA	rs149417444
QTS000036	ftp://ftp.ebi.ac.uk/pub/databases/spot/eQTL/sumstats/QTS000036/QTD000596/QTD000596.all.tsv.gz	ENSG00000139722	12	122915272	G	A	chr12_122915272_G_A	7	0.0393258	0.409635	0.315038	0.379941	SNP	7	178	NA	ENSG00000139722	ENSG00000139722	NA	rs149417444
QTS000036	ftp://ftp.ebi.ac.uk/pub/databases/spot/eQTL/sumstats/QTS000036/QTD000596/QTD000596.all.tsv.gz	ENSG00000139726	12	122915272	G	A	chr12_122915272_G_A	7	0.0393258	0.308329	-0.377033	0.367585	SNP	7	178	NA	ENSG00000139726	ENSG00000139726	NA	rs149417444
QTS000036	ftp://ftp.ebi.ac.uk/pub/databases/spot/eQTL/sumstats/QTS000036/QTD000596/QTD000596.all.tsv.gz	ENSG00000150977	12	122915272	G	A	chr12_122915272_G_A	7	0.0393258	0.416881	0.309829	0.379526	SNP	7	178	NA	ENSG00000150977	ENSG00000150977	NA	rs149417444
QTS000036	ftp://ftp.ebi.ac.uk/pub/databases/spot/eQTL/sumstats/QTS000036/QTD000596/QTD000596.all.tsv.gz	ENSG00000158023	12	122915272	G	A	chr12_122915272_G_A	7	0.0393258	0.847464	0.083094	0.430492	SNP	7	178	NA	ENSG00000158023	ENSG00000158023	NA	rs149417444
QTS000036	ftp://ftp.ebi.ac.uk/pub/databases/spot/eQTL/sumstats/QTS000036/QTD000596/QTD000596.all.tsv.gz	ENSG00000175727	12	122915272	G	A	chr12_122915272_G_A	7	0.0393258	0.87099	-0.0673749	0.413452	SNP	7	178	NA	ENSG00000175727	ENSG00000175727	NA	rs149417444
QTS000036	ftp://ftp.ebi.ac.uk/pub/databases/spot/eQTL/sumstats/QTS000036/QTD000596/QTD000596.all.tsv.gz	ENSG00000182196	12	122915272	G	A	chr12_122915272_G_A	7	0.0393258	0.714115	0.121977	0.331708	SNP	7	178	NA	ENSG00000182196	ENSG00000182196	NA	rs149417444
QTS000036	ftp://ftp.ebi.ac.uk/pub/databases/spot/eQTL/sumstats/QTS000036/QTD000596/QTD000596.all.tsv.gz	ENSG00000182782	12	122915272	G	A	chr12_122915272_G_A	7	0.0393258	0.18867	-0.583386	0.439764	SNP	7	178	NA	ENSG00000182782	ENSG00000182782	NA	rs149417444
QTS000036	ftp://ftp.ebi.ac.uk/pub/databases/spot/eQTL/sumstats/QTS000036/QTD000596/QTD000596.all.tsv.gz	ENSG00000183955	12	122915272	G	A	chr12_122915272_G_A	7	0.0393258	0.202952	0.566943	0.441403	SNP	7	178	NA	ENSG00000183955	ENSG00000183955	NA	rs149417444
QTS000036	ftp://ftp.ebi.ac.uk/pub/databases/spot/eQTL/sumstats/QTS000036/QTD000596/QTD000596.all.tsv.gz	ENSG00000184047	12	122915272	G	A	chr12_122915272_G_A	7	0.0393258	0.219703	-0.482886	0.390161	SNP	7	178	NA	ENSG00000184047	ENSG00000184047	NA	rs149417444
QTS000036	ftp://ftp.ebi.ac.uk/pub/databases/spot/eQTL/sumstats/QTS000036/QTD000596/QTD000596.all.tsv.gz	ENSG00000184209	12	122915272	G	A	chr12_122915272_G_A	7	0.0393258	0.850048	-0.0692216	0.364878	SNP	7	178	NA	ENSG00000184209	ENSG00000184209	NA	rs149417444
QTS000036	ftp://ftp.ebi.ac.uk/pub/databases/spot/eQTL/sumstats/QTS000036/QTD000596/QTD000596.all.tsv.gz	ENSG00000184445	12	122915272	G	A	chr12_122915272_G_A	7	0.0393258	0.970262	0.0169616	0.453464	SNP	7	178	NA	ENSG00000184445	ENSG00000184445	NA	rs149417444
QTS000036	ftp://ftp.ebi.ac.uk/pub/databases/spot/eQTL/sumstats/QTS000036/QTD000596/QTD000596.all.tsv.gz	ENSG00000185344	12	122915272	G	A	chr12_122915272_G_A	7	0.0393258	0.397472	-0.331616	0.389673	SNP	7	178	NA	ENSG00000185344	ENSG00000185344	NA	rs149417444
QTS000036	ftp://ftp.ebi.ac.uk/pub/databases/spot/eQTL/sumstats/QTS000036/QTD000596/QTD000596.all.tsv.gz	ENSG00000255398	12	122915272	G	A	chr12_122915272_G_A	7	0.0393258	0.0905807	-0.712393	0.415529	SNP	7	178	NA	ENSG00000255398	ENSG00000255398	NA	rs149417444
QTS000036	ftp://ftp.ebi.ac.uk/pub/databases/spot/eQTL/sumstats/QTS000036/QTD000596/QTD000596.all.tsv.gz	ENSG00000256028	12	122915272	G	A	chr12_122915272_G_A	7	0.0393258	0.798072	0.105305	0.410139	SNP	7	178	NA	ENSG00000256028	ENSG00000256028	NA	rs149417444
QTS000036	ftp://ftp.ebi.ac.uk/pub/databases/spot/eQTL/sumstats/QTS000036/QTD000596/QTD000596.all.tsv.gz	ENSG00000256861	12	122915272	G	A	chr12_122915272_G_A	7	0.0393258	0.606931	-0.209937	0.406354	SNP	7	178	NA	ENSG00000256861	ENSG00000256861	NA	rs149417444
QTS000036	ftp://ftp.ebi.ac.uk/pub/databases/spot/eQTL/sumstats/QTS000036/QTD000596/QTD000596.all.tsv.gz	ENSG00000280138	12	122915272	G	A	chr12_122915272_G_A	7	0.0393258	0.419326	-0.34457	0.424315	SNP	7	178	NA	ENSG00000280138	ENSG00000280138	NA	rs149417444
QTS000036	ftp://ftp.ebi.ac.uk/pub/databases/spot/eQTL/sumstats/QTS000036/QTD000596/QTD000596.all.tsv.gz	ENSG00000284934	12	122915272	G	A	chr12_122915272_G_A	7	0.0393258	0.230723	-0.469403	0.388478	SNP	7	178	NA	ENSG00000284934	ENSG00000284934	NA	rs149417444
QTS000036	ftp://ftp.ebi.ac.uk/pub/databases/spot/eQTL/sumstats/QTS000036/QTD000596/QTD000596.all.tsv.gz	ENSG00000033030	12	122915590	T	A	chr12_122915590_T_A	11	0.0674157	0.666872	-0.121761	0.281756	SNP	12	178	NA	ENSG00000033030	ENSG00000033030	NA	rs7971535
QTS000036	ftp://ftp.ebi.ac.uk/pub/databases/spot/eQTL/sumstats/QTS000036/QTD000596/QTD000596.all.tsv.gz	ENSG00000051825	12	122915590	T	A	chr12_122915590_T_A	11	0.0674157	0.870517	-0.0416764	0.254807	SNP	12	178	NA	ENSG00000051825	ENSG00000051825	NA	rs7971535
QTS000036	ftp://ftp.ebi.ac.uk/pub/databases/spot/eQTL/sumstats/QTS000036/QTD000596/QTD000596.all.tsv.gz	ENSG00000086598	12	122915590	T	A	chr12_122915590_T_A	11	0.0674157	0.253066	0.294593	0.255769	SNP	12	178	NA	ENSG00000086598	ENSG00000086598	NA	rs7971535
QTS000036	ftp://ftp.ebi.ac.uk/pub/databases/spot/eQTL/sumstats/QTS000036/QTD000596/QTD000596.all.tsv.gz	ENSG00000111011	12	122915590	T	A	chr12_122915590_T_A	11	0.0674157	0.442905	0.224344	0.290835	SNP	12	178	NA	ENSG00000111011	ENSG00000111011	NA	rs7971535
QTS000036	ftp://ftp.ebi.ac.uk/pub/databases/spot/eQTL/sumstats/QTS000036/QTD000596/QTD000596.all.tsv.gz	ENSG00000111328	12	122915590	T	A	chr12_122915590_T_A	11	0.0674157	0.477474	0.195372	0.273649	SNP	12	178	NA	ENSG00000111328	ENSG00000111328	NA	rs7971535
QTS000036	ftp://ftp.ebi.ac.uk/pub/databases/spot/eQTL/sumstats/QTS000036/QTD000596/QTD000596.all.tsv.gz	ENSG00000111358	12	122915590	T	A	chr12_122915590_T_A	11	0.0674157	0.464439	0.185236	0.251913	SNP	12	178	NA	ENSG00000111358	ENSG00000111358	NA	rs7971535
QTS000036	ftp://ftp.ebi.ac.uk/pub/databases/spot/eQTL/sumstats/QTS000036/QTD000596/QTD000596.all.tsv.gz	ENSG00000111361	12	122915590	T	A	chr12_122915590_T_A	11	0.0674157	0.0749773	0.497327	0.27542	SNP	12	178	NA	ENSG00000111361	ENSG00000111361	NA	rs7971535
QTS000036	ftp://ftp.ebi.ac.uk/pub/databases/spot/eQTL/sumstats/QTS000036/QTD000596/QTD000596.all.tsv.gz	ENSG00000111364	12	122915590	T	A	chr12_122915590_T_A	11	0.0674157	0.224365	0.363314	0.296555	SNP	12	178	NA	ENSG00000111364	ENSG00000111364	NA	rs7971535
QTS000036	ftp://ftp.ebi.ac.uk/pub/databases/spot/eQTL/sumstats/QTS000036/QTD000596/QTD000596.all.tsv.gz	ENSG00000130779	12	122915590	T	A	chr12_122915590_T_A	11	0.0674157	0.954543	-0.0135296	0.23656	SNP	12	178	NA	ENSG00000130779	ENSG00000130779	NA	rs7971535
QTS000036	ftp://ftp.ebi.ac.uk/pub/databases/spot/eQTL/sumstats/QTS000036/QTD000596/QTD000596.all.tsv.gz	ENSG00000130921	12	122915590	T	A	chr12_122915590_T_A	11	0.0674157	0.88849	0.0340204	0.241807	SNP	12	178	NA	ENSG00000130921	ENSG00000130921	NA	rs7971535
QTS000036	ftp://ftp.ebi.ac.uk/pub/databases/spot/eQTL/sumstats/QTS000036/QTD000596/QTD000596.all.tsv.gz	ENSG00000139697	12	122915590	T	A	chr12_122915590_T_A	11	0.0674157	0.624836	0.118334	0.24099	SNP	12	178	NA	ENSG00000139697	ENSG00000139697	NA	rs7971535
QTS000036	ftp://ftp.ebi.ac.uk/pub/databases/spot/eQTL/sumstats/QTS000036/QTD000596/QTD000596.all.tsv.gz	ENSG00000139719	12	122915590	T	A	chr12_122915590_T_A	11	0.0674157	0.0921727	-0.4685	0.274642	SNP	12	178	NA	ENSG00000139719	ENSG00000139719	NA	rs7971535
QTS000036	ftp://ftp.ebi.ac.uk/pub/databases/spot/eQTL/sumstats/QTS000036/QTD000596/QTD000596.all.tsv.gz	ENSG00000139722	12	122915590	T	A	chr12_122915590_T_A	11	0.0674157	0.673633	0.113794	0.269129	SNP	12	178	NA	ENSG00000139722	ENSG00000139722	NA	rs7971535
QTS000036	ftp://ftp.ebi.ac.uk/pub/databases/spot/eQTL/sumstats/QTS000036/QTD000596/QTD000596.all.tsv.gz	ENSG00000139726	12	122915590	T	A	chr12_122915590_T_A	11	0.0674157	0.248062	0.301491	0.258985	SNP	12	178	NA	ENSG00000139726	ENSG00000139726	NA	rs7971535
QTS000036	ftp://ftp.ebi.ac.uk/pub/databases/spot/eQTL/sumstats/QTS000036/QTD000596/QTD000596.all.tsv.gz	ENSG00000150977	12	122915590	T	A	chr12_122915590_T_A	11	0.0674157	0.625097	-0.131835	0.268687	SNP	12	178	NA	ENSG00000150977	ENSG00000150977	NA	rs7971535
QTS000036	ftp://ftp.ebi.ac.uk/pub/databases/spot/eQTL/sumstats/QTS000036/QTD000596/QTD000596.all.tsv.gz	ENSG00000158023	12	122915590	T	A	chr12_122915590_T_A	11	0.0674157	0.0309275	-0.648029	0.294632	SNP	12	178	NA	ENSG00000158023	ENSG00000158023	NA	rs7971535
QTS000036	ftp://ftp.ebi.ac.uk/pub/databases/spot/eQTL/sumstats/QTS000036/QTD000596/QTD000596.all.tsv.gz	ENSG00000175727	12	122915590	T	A	chr12_122915590_T_A	11	0.0674157	0.819247	-0.0669213	0.29183	SNP	12	178	NA	ENSG00000175727	ENSG00000175727	NA	rs7971535
QTS000036	ftp://ftp.ebi.ac.uk/pub/databases/spot/eQTL/sumstats/QTS000036/QTD000596/QTD000596.all.tsv.gz	ENSG00000182196	12	122915590	T	A	chr12_122915590_T_A	11	0.0674157	0.33066	-0.228041	0.2329	SNP	12	178	NA	ENSG00000182196	ENSG00000182196	NA	rs7971535
QTS000036	ftp://ftp.ebi.ac.uk/pub/databases/spot/eQTL/sumstats/QTS000036/QTD000596/QTD000596.all.tsv.gz	ENSG00000182782	12	122915590	T	A	chr12_122915590_T_A	11	0.0674157	0.735492	0.106418	0.313836	SNP	12	178	NA	ENSG00000182782	ENSG00000182782	NA	rs7971535
QTS000036	ftp://ftp.ebi.ac.uk/pub/databases/spot/eQTL/sumstats/QTS000036/QTD000596/QTD000596.all.tsv.gz	ENSG00000183955	12	122915590	T	A	chr12_122915590_T_A	11	0.0674157	0.7291	0.109419	0.314768	SNP	12	178	NA	ENSG00000183955	ENSG00000183955	NA	rs7971535
QTS000036	ftp://ftp.ebi.ac.uk/pub/databases/spot/eQTL/sumstats/QTS000036/QTD000596/QTD000596.all.tsv.gz	ENSG00000184047	12	122915590	T	A	chr12_122915590_T_A	11	0.0674157	0.889975	-0.0386163	0.278201	SNP	12	178	NA	ENSG00000184047	ENSG00000184047	NA	rs7971535
QTS000036	ftp://ftp.ebi.ac.uk/pub/databases/spot/eQTL/sumstats/QTS000036/QTD000596/QTD000596.all.tsv.gz	ENSG00000184209	12	122915590	T	A	chr12_122915590_T_A	11	0.0674157	0.985539	-0.00468553	0.257651	SNP	12	178	NA	ENSG00000184209	ENSG00000184209	NA	rs7971535
QTS000036	ftp://ftp.ebi.ac.uk/pub/databases/spot/eQTL/sumstats/QTS000036/QTD000596/QTD000596.all.tsv.gz	ENSG00000184445	12	122915590	T	A	chr12_122915590_T_A	11	0.0674157	0.257896	-0.361841	0.317392	SNP	12	178	NA	ENSG00000184445	ENSG00000184445	NA	rs7971535
QTS000036	ftp://ftp.ebi.ac.uk/pub/databases/spot/eQTL/sumstats/QTS000036/QTD000596/QTD000596.all.tsv.gz	ENSG00000185344	12	122915590	T	A	chr12_122915590_T_A	11	0.0674157	0.23009	-0.331241	0.273759	SNP	12	178	NA	ENSG00000185344	ENSG00000185344	NA	rs7971535
QTS000036	ftp://ftp.ebi.ac.uk/pub/databases/spot/eQTL/sumstats/QTS000036/QTD000596/QTD000596.all.tsv.gz	ENSG00000255398	12	122915590	T	A	chr12_122915590_T_A	11	0.0674157	0.830665	0.0641527	0.298948	SNP	12	178	NA	ENSG00000255398	ENSG00000255398	NA	rs7971535
QTS000036	ftp://ftp.ebi.ac.uk/pub/databases/spot/eQTL/sumstats/QTS000036/QTD000596/QTD000596.all.tsv.gz	ENSG00000256028	12	122915590	T	A	chr12_122915590_T_A	11	0.0674157	0.126032	0.441182	0.285154	SNP	12	178	NA	ENSG00000256028	ENSG00000256028	NA	rs7971535
QTS000036	ftp://ftp.ebi.ac.uk/pub/databases/spot/eQTL/sumstats/QTS000036/QTD000596/QTD000596.all.tsv.gz	ENSG00000256861	12	122915590	T	A	chr12_122915590_T_A	11	0.0674157	0.0926956	-0.480231	0.281979	SNP	12	178	NA	ENSG00000256861	ENSG00000256861	NA	rs7971535
QTS000036	ftp://ftp.ebi.ac.uk/pub/databases/spot/eQTL/sumstats/QTS000036/QTD000596/QTD000596.all.tsv.gz	ENSG00000280138	12	122915590	T	A	chr12_122915590_T_A	11	0.0674157	0.92447	0.0286178	0.300845	SNP	12	178	NA	ENSG00000280138	ENSG00000280138	NA	rs7971535
QTS000036	ftp://ftp.ebi.ac.uk/pub/databases/spot/eQTL/sumstats/QTS000036/QTD000596/QTD000596.all.tsv.gz	ENSG00000284934	12	122915590	T	A	chr12_122915590_T_A	11	0.0674157	0.646433	-0.127357	0.276515	SNP	12	178	NA	ENSG00000284934	ENSG00000284934	NA	rs7971535
QTS000036	ftp://ftp.ebi.ac.uk/pub/databases/spot/eQTL/sumstats/QTS000036/QTD000596/QTD000596.all.tsv.gz	ENSG00000033030	12	122916090	A	AT	chr12_122916090_A_AT	14	0.0955056	0.957923	0.0129809	0.245214	INDEL	17	178	NA	ENSG00000033030	ENSG00000033030	NA	rs34312030
QTS000036	ftp://ftp.ebi.ac.uk/pub/databases/spot/eQTL/sumstats/QTS000036/QTD000596/QTD000596.all.tsv.gz	ENSG00000033030	12	122916090	AT	A	chr12_122916090_AT_A	19	0.129213	0.134775	-0.327229	0.216443	INDEL	23	178	NA	ENSG00000033030	ENSG00000033030	NA	rs1192989429
QTS000036	ftp://ftp.ebi.ac.uk/pub/databases/spot/eQTL/sumstats/QTS000036/QTD000596/QTD000596.all.tsv.gz	ENSG00000051825	12	122916090	A	AT	chr12_122916090_A_AT	14	0.0955056	0.161428	-0.3092	0.218632	INDEL	17	178	NA	ENSG00000051825	ENSG00000051825	NA	rs34312030
QTS000036	ftp://ftp.ebi.ac.uk/pub/databases/spot/eQTL/sumstats/QTS000036/QTD000596/QTD000596.all.tsv.gz	ENSG00000051825	12	122916090	AT	A	chr12_122916090_AT_A	19	0.129213	0.362955	0.180677	0.197391	INDEL	23	178	NA	ENSG00000051825	ENSG00000051825	NA	rs1192989429
QTS000036	ftp://ftp.ebi.ac.uk/pub/databases/spot/eQTL/sumstats/QTS000036/QTD000596/QTD000596.all.tsv.gz	ENSG00000086598	12	122916090	A	AT	chr12_122916090_A_AT	14	0.0955056	0.192068	0.29188	0.221736	INDEL	17	178	NA	ENSG00000086598	ENSG00000086598	NA	rs34312030
QTS000036	ftp://ftp.ebi.ac.uk/pub/databases/spot/eQTL/sumstats/QTS000036/QTD000596/QTD000596.all.tsv.gz	ENSG00000086598	12	122916090	AT	A	chr12_122916090_AT_A	19	0.129213	0.246419	0.232656	0.199155	INDEL	23	178	NA	ENSG00000086598	ENSG00000086598	NA	rs1192989429
QTS000036	ftp://ftp.ebi.ac.uk/pub/databases/spot/eQTL/sumstats/QTS000036/QTD000596/QTD000596.all.tsv.gz	ENSG00000111011	12	122916090	A	AT	chr12_122916090_A_AT	14	0.0955056	0.387778	0.219383	0.252539	INDEL	17	178	NA	ENSG00000111011	ENSG00000111011	NA	rs34312030
QTS000036	ftp://ftp.ebi.ac.uk/pub/databases/spot/eQTL/sumstats/QTS000036/QTD000596/QTD000596.all.tsv.gz	ENSG00000111011	12	122916090	AT	A	chr12_122916090_AT_A	19	0.129213	0.838736	0.0464286	0.227349	INDEL	23	178	NA	ENSG00000111011	ENSG00000111011	NA	rs1192989429
QTS000036	ftp://ftp.ebi.ac.uk/pub/databases/spot/eQTL/sumstats/QTS000036/QTD000596/QTD000596.all.tsv.gz	ENSG00000111328	12	122916090	A	AT	chr12_122916090_A_AT	14	0.0955056	0.635558	0.113404	0.238314	INDEL	17	178	NA	ENSG00000111328	ENSG00000111328	NA	rs34312030
QTS000036	ftp://ftp.ebi.ac.uk/pub/databases/spot/eQTL/sumstats/QTS000036/QTD000596/QTD000596.all.tsv.gz	ENSG00000111328	12	122916090	AT	A	chr12_122916090_AT_A	19	0.129213	0.60184	-0.111849	0.213462	INDEL	23	178	NA	ENSG00000111328	ENSG00000111328	NA	rs1192989429
QTS000036	ftp://ftp.ebi.ac.uk/pub/databases/spot/eQTL/sumstats/QTS000036/QTD000596/QTD000596.all.tsv.gz	ENSG00000111358	12	122916090	A	AT	chr12_122916090_A_AT	14	0.0955056	0.119948	0.340101	0.216223	INDEL	17	178	NA	ENSG00000111358	ENSG00000111358	NA	rs34312030
QTS000036	ftp://ftp.ebi.ac.uk/pub/databases/spot/eQTL/sumstats/QTS000036/QTD000596/QTD000596.all.tsv.gz	ENSG00000111358	12	122916090	AT	A	chr12_122916090_AT_A	19	0.129213	0.151275	-0.281563	0.194204	INDEL	23	178	NA	ENSG00000111358	ENSG00000111358	NA	rs1192989429
QTS000036	ftp://ftp.ebi.ac.uk/pub/databases/spot/eQTL/sumstats/QTS000036/QTD000596/QTD000596.all.tsv.gz	ENSG00000111361	12	122916090	A	AT	chr12_122916090_A_AT	14	0.0955056	0.0139583	0.591164	0.234835	INDEL	17	178	NA	ENSG00000111361	ENSG00000111361	NA	rs34312030
QTS000036	ftp://ftp.ebi.ac.uk/pub/databases/spot/eQTL/sumstats/QTS000036/QTD000596/QTD000596.all.tsv.gz	ENSG00000111361	12	122916090	AT	A	chr12_122916090_AT_A	19	0.129213	0.486609	0.152707	0.218412	INDEL	23	178	NA	ENSG00000111361	ENSG00000111361	NA	rs1192989429
QTS000036	ftp://ftp.ebi.ac.uk/pub/databases/spot/eQTL/sumstats/QTS000036/QTD000596/QTD000596.all.tsv.gz	ENSG00000111364	12	122916090	A	AT	chr12_122916090_A_AT	14	0.0955056	0.0844218	0.446274	0.255193	INDEL	17	178	NA	ENSG00000111364	ENSG00000111364	NA	rs34312030
QTS000036	ftp://ftp.ebi.ac.uk/pub/databases/spot/eQTL/sumstats/QTS000036/QTD000596/QTD000596.all.tsv.gz	ENSG00000111364	12	122916090	AT	A	chr12_122916090_AT_A	19	0.129213	0.499244	0.157899	0.232556	INDEL	23	178	NA	ENSG00000111364	ENSG00000111364	NA	rs1192989429
QTS000036	ftp://ftp.ebi.ac.uk/pub/databases/spot/eQTL/sumstats/QTS000036/QTD000596/QTD000596.all.tsv.gz	ENSG00000130779	12	122916090	A	AT	chr12_122916090_A_AT	14	0.0955056	0.171017	-0.28067	0.203062	INDEL	17	178	NA	ENSG00000130779	ENSG00000130779	NA	rs34312030
QTS000036	ftp://ftp.ebi.ac.uk/pub/databases/spot/eQTL/sumstats/QTS000036/QTD000596/QTD000596.all.tsv.gz	ENSG00000130779	12	122916090	AT	A	chr12_122916090_AT_A	19	0.129213	0.564187	0.106479	0.183836	INDEL	23	178	NA	ENSG00000130779	ENSG00000130779	NA	rs1192989429
QTS000036	ftp://ftp.ebi.ac.uk/pub/databases/spot/eQTL/sumstats/QTS000036/QTD000596/QTD000596.all.tsv.gz	ENSG00000130921	12	122916090	A	AT	chr12_122916090_A_AT	14	0.0955056	0.62284	0.103651	0.209875	INDEL	17	178	NA	ENSG00000130921	ENSG00000130921	NA	rs34312030
QTS000036	ftp://ftp.ebi.ac.uk/pub/databases/spot/eQTL/sumstats/QTS000036/QTD000596/QTD000596.all.tsv.gz	ENSG00000130921	12	122916090	AT	A	chr12_122916090_AT_A	19	0.129213	0.538774	0.116015	0.187877	INDEL	23	178	NA	ENSG00000130921	ENSG00000130921	NA	rs1192989429
QTS000036	ftp://ftp.ebi.ac.uk/pub/databases/spot/eQTL/sumstats/QTS000036/QTD000596/QTD000596.all.tsv.gz	ENSG00000139697	12	122916090	A	AT	chr12_122916090_A_AT	14	0.0955056	0.405657	0.17465	0.208843	INDEL	17	178	NA	ENSG00000139697	ENSG00000139697	NA	rs34312030
QTS000036	ftp://ftp.ebi.ac.uk/pub/databases/spot/eQTL/sumstats/QTS000036/QTD000596/QTD000596.all.tsv.gz	ENSG00000139697	12	122916090	AT	A	chr12_122916090_AT_A	19	0.129213	0.508871	0.124421	0.187445	INDEL	23	178	NA	ENSG00000139697	ENSG00000139697	NA	rs1192989429
QTS000036	ftp://ftp.ebi.ac.uk/pub/databases/spot/eQTL/sumstats/QTS000036/QTD000596/QTD000596.all.tsv.gz	ENSG00000139719	12	122916090	A	AT	chr12_122916090_A_AT	14	0.0955056	0.115463	-0.381108	0.239304	INDEL	17	178	NA	ENSG00000139719	ENSG00000139719	NA	rs34312030
QTS000036	ftp://ftp.ebi.ac.uk/pub/databases/spot/eQTL/sumstats/QTS000036/QTD000596/QTD000596.all.tsv.gz	ENSG00000139719	12	122916090	AT	A	chr12_122916090_AT_A	19	0.129213	0.447706	0.165757	0.217171	INDEL	23	178	NA	ENSG00000139719	ENSG00000139719	NA	rs1192989429
QTS000036	ftp://ftp.ebi.ac.uk/pub/databases/spot/eQTL/sumstats/QTS000036/QTD000596/QTD000596.all.tsv.gz	ENSG00000139722	12	122916090	A	AT	chr12_122916090_A_AT	14	0.0955056	0.450075	0.177153	0.233322	INDEL	17	178	NA	ENSG00000139722	ENSG00000139722	NA	rs34312030
QTS000036	ftp://ftp.ebi.ac.uk/pub/databases/spot/eQTL/sumstats/QTS000036/QTD000596/QTD000596.all.tsv.gz	ENSG00000139722	12	122916090	AT	A	chr12_122916090_AT_A	19	0.129213	0.729039	0.0729094	0.20969	INDEL	23	178	NA	ENSG00000139722	ENSG00000139722	NA	rs1192989429
QTS000036	ftp://ftp.ebi.ac.uk/pub/databases/spot/eQTL/sumstats/QTS000036/QTD000596/QTD000596.all.tsv.gz	ENSG00000139726	12	122916090	A	AT	chr12_122916090_A_AT	14	0.0955056	0.893448	0.0305241	0.227117	INDEL	17	178	NA	ENSG00000139726	ENSG00000139726	NA	rs34312030
QTS000036	ftp://ftp.ebi.ac.uk/pub/databases/spot/eQTL/sumstats/QTS000036/QTD000596/QTD000596.all.tsv.gz	ENSG00000139726	12	122916090	AT	A	chr12_122916090_AT_A	19	0.129213	0.710272	-0.0758242	0.203334	INDEL	23	178	NA	ENSG00000139726	ENSG00000139726	NA	rs1192989429
QTS000036	ftp://ftp.ebi.ac.uk/pub/databases/spot/eQTL/sumstats/QTS000036/QTD000596/QTD000596.all.tsv.gz	ENSG00000150977	12	122916090	A	AT	chr12_122916090_A_AT	14	0.0955056	0.923258	0.022609	0.233914	INDEL	17	178	NA	ENSG00000150977	ENSG00000150977	NA	rs34312030
QTS000036	ftp://ftp.ebi.ac.uk/pub/databases/spot/eQTL/sumstats/QTS000036/QTD000596/QTD000596.all.tsv.gz	ENSG00000150977	12	122916090	AT	A	chr12_122916090_AT_A	19	0.129213	0.90384	-0.0254056	0.20958	INDEL	23	178	NA	ENSG00000150977	ENSG00000150977	NA	rs1192989429
QTS000036	ftp://ftp.ebi.ac.uk/pub/databases/spot/eQTL/sumstats/QTS000036/QTD000596/QTD000596.all.tsv.gz	ENSG00000158023	12	122916090	A	AT	chr12_122916090_A_AT	14	0.0955056	0.0768166	-0.464227	0.258742	INDEL	17	178	NA	ENSG00000158023	ENSG00000158023	NA	rs34312030
QTS000036	ftp://ftp.ebi.ac.uk/pub/databases/spot/eQTL/sumstats/QTS000036/QTD000596/QTD000596.all.tsv.gz	ENSG00000158023	12	122916090	AT	A	chr12_122916090_AT_A	19	0.129213	0.17984	0.316695	0.233916	INDEL	23	178	NA	ENSG00000158023	ENSG00000158023	NA	rs1192989429
QTS000036	ftp://ftp.ebi.ac.uk/pub/databases/spot/eQTL/sumstats/QTS000036/QTD000596/QTD000596.all.tsv.gz	ENSG00000175727	12	122916090	A	AT	chr12_122916090_A_AT	14	0.0955056	0.599857	-0.133445	0.253291	INDEL	17	178	NA	ENSG00000175727	ENSG00000175727	NA	rs34312030
QTS000036	ftp://ftp.ebi.ac.uk/pub/databases/spot/eQTL/sumstats/QTS000036/QTD000596/QTD000596.all.tsv.gz	ENSG00000175727	12	122916090	AT	A	chr12_122916090_AT_A	19	0.129213	0.92791	-0.0206394	0.227357	INDEL	23	178	NA	ENSG00000175727	ENSG00000175727	NA	rs1192989429
QTS000036	ftp://ftp.ebi.ac.uk/pub/databases/spot/eQTL/sumstats/QTS000036/QTD000596/QTD000596.all.tsv.gz	ENSG00000182196	12	122916090	A	AT	chr12_122916090_A_AT	14	0.0955056	0.588622	-0.110446	0.203336	INDEL	17	178	NA	ENSG00000182196	ENSG00000182196	NA	rs34312030
QTS000036	ftp://ftp.ebi.ac.uk/pub/databases/spot/eQTL/sumstats/QTS000036/QTD000596/QTD000596.all.tsv.gz	ENSG00000182196	12	122916090	AT	A	chr12_122916090_AT_A	19	0.129213	0.12788	0.276703	0.17973	INDEL	23	178	NA	ENSG00000182196	ENSG00000182196	NA	rs1192989429
QTS000036	ftp://ftp.ebi.ac.uk/pub/databases/spot/eQTL/sumstats/QTS000036/QTD000596/QTD000596.all.tsv.gz	ENSG00000182782	12	122916090	A	AT	chr12_122916090_A_AT	14	0.0955056	0.644035	-0.126478	0.272617	INDEL	17	178	NA	ENSG00000182782	ENSG00000182782	NA	rs34312030
QTS000036	ftp://ftp.ebi.ac.uk/pub/databases/spot/eQTL/sumstats/QTS000036/QTD000596/QTD000596.all.tsv.gz	ENSG00000182782	12	122916090	AT	A	chr12_122916090_AT_A	19	0.129213	0.0151463	-0.584503	0.235121	INDEL	23	178	NA	ENSG00000182782	ENSG00000182782	NA	rs1192989429
QTS000036	ftp://ftp.ebi.ac.uk/pub/databases/spot/eQTL/sumstats/QTS000036/QTD000596/QTD000596.all.tsv.gz	ENSG00000183955	12	122916090	A	AT	chr12_122916090_A_AT	14	0.0955056	0.232731	0.326304	0.271225	INDEL	17	178	NA	ENSG00000183955	ENSG00000183955	NA	rs34312030
QTS000036	ftp://ftp.ebi.ac.uk/pub/databases/spot/eQTL/sumstats/QTS000036/QTD000596/QTD000596.all.tsv.gz	ENSG00000183955	12	122916090	AT	A	chr12_122916090_AT_A	19	0.129213	0.292237	-0.258312	0.243533	INDEL	23	178	NA	ENSG00000183955	ENSG00000183955	NA	rs1192989429
QTS000036	ftp://ftp.ebi.ac.uk/pub/databases/spot/eQTL/sumstats/QTS000036/QTD000596/QTD000596.all.tsv.gz	ENSG00000184047	12	122916090	A	AT	chr12_122916090_A_AT	14	0.0955056	0.580858	-0.133844	0.24136	INDEL	17	178	NA	ENSG00000184047	ENSG00000184047	NA	rs34312030
QTS000036	ftp://ftp.ebi.ac.uk/pub/databases/spot/eQTL/sumstats/QTS000036/QTD000596/QTD000596.all.tsv.gz	ENSG00000184047	12	122916090	AT	A	chr12_122916090_AT_A	19	0.129213	0.794563	-0.0566026	0.216604	INDEL	23	178	NA	ENSG00000184047	ENSG00000184047	NA	rs1192989429
QTS000036	ftp://ftp.ebi.ac.uk/pub/databases/spot/eQTL/sumstats/QTS000036/QTD000596/QTD000596.all.tsv.gz	ENSG00000184209	12	122916090	A	AT	chr12_122916090_A_AT	14	0.0955056	0.794917	-0.0583954	0.223859	INDEL	17	178	NA	ENSG00000184209	ENSG00000184209	NA	rs34312030
QTS000036	ftp://ftp.ebi.ac.uk/pub/databases/spot/eQTL/sumstats/QTS000036/QTD000596/QTD000596.all.tsv.gz	ENSG00000184209	12	122916090	AT	A	chr12_122916090_AT_A	19	0.129213	0.20869	-0.251782	0.198553	INDEL	23	178	NA	ENSG00000184209	ENSG00000184209	NA	rs1192989429
QTS000036	ftp://ftp.ebi.ac.uk/pub/databases/spot/eQTL/sumstats/QTS000036/QTD000596/QTD000596.all.tsv.gz	ENSG00000184445	12	122916090	A	AT	chr12_122916090_A_AT	14	0.0955056	0.36171	-0.253951	0.276721	INDEL	17	178	NA	ENSG00000184445	ENSG00000184445	NA	rs34312030
QTS000036	ftp://ftp.ebi.ac.uk/pub/databases/spot/eQTL/sumstats/QTS000036/QTD000596/QTD000596.all.tsv.gz	ENSG00000184445	12	122916090	AT	A	chr12_122916090_AT_A	19	0.129213	0.735361	0.0845238	0.249141	INDEL	23	178	NA	ENSG00000184445	ENSG00000184445	NA	rs1192989429
QTS000036	ftp://ftp.ebi.ac.uk/pub/databases/spot/eQTL/sumstats/QTS000036/QTD000596/QTD000596.all.tsv.gz	ENSG00000185344	12	122916090	A	AT	chr12_122916090_A_AT	14	0.0955056	0.142725	-0.350815	0.236835	INDEL	17	178	NA	ENSG00000185344	ENSG00000185344	NA	rs34312030
QTS000036	ftp://ftp.ebi.ac.uk/pub/databases/spot/eQTL/sumstats/QTS000036/QTD000596/QTD000596.all.tsv.gz	ENSG00000185344	12	122916090	AT	A	chr12_122916090_AT_A	19	0.129213	0.534283	0.134069	0.214729	INDEL	23	178	NA	ENSG00000185344	ENSG00000185344	NA	rs1192989429
QTS000036	ftp://ftp.ebi.ac.uk/pub/databases/spot/eQTL/sumstats/QTS000036/QTD000596/QTD000596.all.tsv.gz	ENSG00000255398	12	122916090	A	AT	chr12_122916090_A_AT	14	0.0955056	0.337534	-0.249354	0.258338	INDEL	17	178	NA	ENSG00000255398	ENSG00000255398	NA	rs34312030
QTS000036	ftp://ftp.ebi.ac.uk/pub/databases/spot/eQTL/sumstats/QTS000036/QTD000596/QTD000596.all.tsv.gz	ENSG00000255398	12	122916090	AT	A	chr12_122916090_AT_A	19	0.129213	0.688907	-0.0935018	0.232655	INDEL	23	178	NA	ENSG00000255398	ENSG00000255398	NA	rs1192989429
QTS000036	ftp://ftp.ebi.ac.uk/pub/databases/spot/eQTL/sumstats/QTS000036/QTD000596/QTD000596.all.tsv.gz	ENSG00000256028	12	122916090	A	AT	chr12_122916090_A_AT	14	0.0955056	0.118701	0.390969	0.247712	INDEL	17	178	NA	ENSG00000256028	ENSG00000256028	NA	rs34312030
QTS000036	ftp://ftp.ebi.ac.uk/pub/databases/spot/eQTL/sumstats/QTS000036/QTD000596/QTD000596.all.tsv.gz	ENSG00000256028	12	122916090	AT	A	chr12_122916090_AT_A	19	0.129213	0.694788	-0.0887699	0.225374	INDEL	23	178	NA	ENSG00000256028	ENSG00000256028	NA	rs1192989429
QTS000036	ftp://ftp.ebi.ac.uk/pub/databases/spot/eQTL/sumstats/QTS000036/QTD000596/QTD000596.all.tsv.gz	ENSG00000256861	12	122916090	A	AT	chr12_122916090_A_AT	14	0.0955056	0.127927	-0.378599	0.245947	INDEL	17	178	NA	ENSG00000256861	ENSG00000256861	NA	rs34312030
QTS000036	ftp://ftp.ebi.ac.uk/pub/databases/spot/eQTL/sumstats/QTS000036/QTD000596/QTD000596.all.tsv.gz	ENSG00000256861	12	122916090	AT	A	chr12_122916090_AT_A	19	0.129213	0.935627	0.0181376	0.223814	INDEL	23	178	NA	ENSG00000256861	ENSG00000256861	NA	rs1192989429
QTS000036	ftp://ftp.ebi.ac.uk/pub/databases/spot/eQTL/sumstats/QTS000036/QTD000596/QTD000596.all.tsv.gz	ENSG00000280138	12	122916090	A	AT	chr12_122916090_A_AT	14	0.0955056	0.438821	-0.202735	0.260473	INDEL	17	178	NA	ENSG00000280138	ENSG00000280138	NA	rs34312030
QTS000036	ftp://ftp.ebi.ac.uk/pub/databases/spot/eQTL/sumstats/QTS000036/QTD000596/QTD000596.all.tsv.gz	ENSG00000280138	12	122916090	AT	A	chr12_122916090_AT_A	19	0.129213	0.425041	0.187147	0.233327	INDEL	23	178	NA	ENSG00000280138	ENSG00000280138	NA	rs1192989429
QTS000036	ftp://ftp.ebi.ac.uk/pub/databases/spot/eQTL/sumstats/QTS000036/QTD000596/QTD000596.all.tsv.gz	ENSG00000284934	12	122916090	A	AT	chr12_122916090_A_AT	14	0.0955056	0.417203	-0.195494	0.239637	INDEL	17	178	NA	ENSG00000284934	ENSG00000284934	NA	rs34312030
QTS000036	ftp://ftp.ebi.ac.uk/pub/databases/spot/eQTL/sumstats/QTS000036/QTD000596/QTD000596.all.tsv.gz	ENSG00000284934	12	122916090	AT	A	chr12_122916090_AT_A	19	0.129213	0.928473	-0.0194237	0.215655	INDEL	23	178	NA	ENSG00000284934	ENSG00000284934	NA	rs1192989429
QTS000036	ftp://ftp.ebi.ac.uk/pub/databases/spot/eQTL/sumstats/QTS000036/QTD000596/QTD000596.all.tsv.gz	ENSG00000033030	12	122916322	T	A	chr12_122916322_T_A	10	0.0561798	0.267535	-0.338065	0.302639	SNP	10	178	NA	ENSG00000033030	ENSG00000033030	NA	rs74418502
QTS000036	ftp://ftp.ebi.ac.uk/pub/databases/spot/eQTL/sumstats/QTS000036/QTD000596/QTD000596.all.tsv.gz	ENSG00000051825	12	122916322	T	A	chr12_122916322_T_A	10	0.0561798	0.719954	-0.0991192	0.275429	SNP	10	178	NA	ENSG00000051825	ENSG00000051825	NA	rs74418502
QTS000036	ftp://ftp.ebi.ac.uk/pub/databases/spot/eQTL/sumstats/QTS000036/QTD000596/QTD000596.all.tsv.gz	ENSG00000086598	12	122916322	T	A	chr12_122916322_T_A	10	0.0561798	0.600593	0.146472	0.278581	SNP	10	178	NA	ENSG00000086598	ENSG00000086598	NA	rs74418502
QTS000036	ftp://ftp.ebi.ac.uk/pub/databases/spot/eQTL/sumstats/QTS000036/QTD000596/QTD000596.all.tsv.gz	ENSG00000111011	12	122916322	T	A	chr12_122916322_T_A	10	0.0561798	0.0799745	0.549152	0.309402	SNP	10	178	NA	ENSG00000111011	ENSG00000111011	NA	rs74418502
QTS000036	ftp://ftp.ebi.ac.uk/pub/databases/spot/eQTL/sumstats/QTS000036/QTD000596/QTD000596.all.tsv.gz	ENSG00000111328	12	122916322	T	A	chr12_122916322_T_A	10	0.0561798	0.828927	0.0643799	0.296909	SNP	10	178	NA	ENSG00000111328	ENSG00000111328	NA	rs74418502
QTS000036	ftp://ftp.ebi.ac.uk/pub/databases/spot/eQTL/sumstats/QTS000036/QTD000596/QTD000596.all.tsv.gz	ENSG00000111358	12	122916322	T	A	chr12_122916322_T_A	10	0.0561798	0.309884	0.277661	0.271581	SNP	10	178	NA	ENSG00000111358	ENSG00000111358	NA	rs74418502
QTS000036	ftp://ftp.ebi.ac.uk/pub/databases/spot/eQTL/sumstats/QTS000036/QTD000596/QTD000596.all.tsv.gz	ENSG00000111361	12	122916322	T	A	chr12_122916322_T_A	10	0.0561798	0.12748	-0.46176	0.299613	SNP	10	178	NA	ENSG00000111361	ENSG00000111361	NA	rs74418502
QTS000036	ftp://ftp.ebi.ac.uk/pub/databases/spot/eQTL/sumstats/QTS000036/QTD000596/QTD000596.all.tsv.gz	ENSG00000111364	12	122916322	T	A	chr12_122916322_T_A	10	0.0561798	0.745675	0.105392	0.323739	SNP	10	178	NA	ENSG00000111364	ENSG00000111364	NA	rs74418502
QTS000036	ftp://ftp.ebi.ac.uk/pub/databases/spot/eQTL/sumstats/QTS000036/QTD000596/QTD000596.all.tsv.gz	ENSG00000130779	12	122916322	T	A	chr12_122916322_T_A	10	0.0561798	0.0266831	0.559706	0.247589	SNP	10	178	NA	ENSG00000130779	ENSG00000130779	NA	rs74418502
QTS000036	ftp://ftp.ebi.ac.uk/pub/databases/spot/eQTL/sumstats/QTS000036/QTD000596/QTD000596.all.tsv.gz	ENSG00000130921	12	122916322	T	A	chr12_122916322_T_A	10	0.0561798	0.472598	0.18819	0.260685	SNP	10	178	NA	ENSG00000130921	ENSG00000130921	NA	rs74418502
QTS000036	ftp://ftp.ebi.ac.uk/pub/databases/spot/eQTL/sumstats/QTS000036/QTD000596/QTD000596.all.tsv.gz	ENSG00000139697	12	122916322	T	A	chr12_122916322_T_A	10	0.0561798	0.352893	0.242657	0.259582	SNP	10	178	NA	ENSG00000139697	ENSG00000139697	NA	rs74418502
QTS000036	ftp://ftp.ebi.ac.uk/pub/databases/spot/eQTL/sumstats/QTS000036/QTD000596/QTD000596.all.tsv.gz	ENSG00000139719	12	122916322	T	A	chr12_122916322_T_A	10	0.0561798	0.37724	-0.267544	0.301199	SNP	10	178	NA	ENSG00000139719	ENSG00000139719	NA	rs74418502
QTS000036	ftp://ftp.ebi.ac.uk/pub/databases/spot/eQTL/sumstats/QTS000036/QTD000596/QTD000596.all.tsv.gz	ENSG00000139722	12	122916322	T	A	chr12_122916322_T_A	10	0.0561798	0.321868	0.288735	0.289542	SNP	10	178	NA	ENSG00000139722	ENSG00000139722	NA	rs74418502
QTS000036	ftp://ftp.ebi.ac.uk/pub/databases/spot/eQTL/sumstats/QTS000036/QTD000596/QTD000596.all.tsv.gz	ENSG00000139726	12	122916322	T	A	chr12_122916322_T_A	10	0.0561798	0.229384	0.339223	0.279928	SNP	10	178	NA	ENSG00000139726	ENSG00000139726	NA	rs74418502
QTS000036	ftp://ftp.ebi.ac.uk/pub/databases/spot/eQTL/sumstats/QTS000036/QTD000596/QTD000596.all.tsv.gz	ENSG00000150977	12	122916322	T	A	chr12_122916322_T_A	10	0.0561798	0.470632	-0.210346	0.290082	SNP	10	178	NA	ENSG00000150977	ENSG00000150977	NA	rs74418502
QTS000036	ftp://ftp.ebi.ac.uk/pub/databases/spot/eQTL/sumstats/QTS000036/QTD000596/QTD000596.all.tsv.gz	ENSG00000158023	12	122916322	T	A	chr12_122916322_T_A	10	0.0561798	0.515708	-0.214129	0.327881	SNP	10	178	NA	ENSG00000158023	ENSG00000158023	NA	rs74418502
QTS000036	ftp://ftp.ebi.ac.uk/pub/databases/spot/eQTL/sumstats/QTS000036/QTD000596/QTD000596.all.tsv.gz	ENSG00000175727	12	122916322	T	A	chr12_122916322_T_A	10	0.0561798	0.697914	-0.122911	0.315455	SNP	10	178	NA	ENSG00000175727	ENSG00000175727	NA	rs74418502
QTS000036	ftp://ftp.ebi.ac.uk/pub/databases/spot/eQTL/sumstats/QTS000036/QTD000596/QTD000596.all.tsv.gz	ENSG00000182196	12	122916322	T	A	chr12_122916322_T_A	10	0.0561798	0.23364	-0.301528	0.251123	SNP	10	178	NA	ENSG00000182196	ENSG00000182196	NA	rs74418502
QTS000036	ftp://ftp.ebi.ac.uk/pub/databases/spot/eQTL/sumstats/QTS000036/QTD000596/QTD000596.all.tsv.gz	ENSG00000182782	12	122916322	T	A	chr12_122916322_T_A	10	0.0561798	0.358202	0.312296	0.337808	SNP	10	178	NA	ENSG00000182782	ENSG00000182782	NA	rs74418502
QTS000036	ftp://ftp.ebi.ac.uk/pub/databases/spot/eQTL/sumstats/QTS000036/QTD000596/QTD000596.all.tsv.gz	ENSG00000183955	12	122916322	T	A	chr12_122916322_T_A	10	0.0561798	0.419495	0.275401	0.339262	SNP	10	178	NA	ENSG00000183955	ENSG00000183955	NA	rs74418502
QTS000036	ftp://ftp.ebi.ac.uk/pub/databases/spot/eQTL/sumstats/QTS000036/QTD000596/QTD000596.all.tsv.gz	ENSG00000184047	12	122916322	T	A	chr12_122916322_T_A	10	0.0561798	0.670428	0.128426	0.300594	SNP	10	178	NA	ENSG00000184047	ENSG00000184047	NA	rs74418502
QTS000036	ftp://ftp.ebi.ac.uk/pub/databases/spot/eQTL/sumstats/QTS000036/QTD000596/QTD000596.all.tsv.gz	ENSG00000184209	12	122916322	T	A	chr12_122916322_T_A	10	0.0561798	0.188462	-0.365619	0.275477	SNP	10	178	NA	ENSG00000184209	ENSG00000184209	NA	rs74418502
QTS000036	ftp://ftp.ebi.ac.uk/pub/databases/spot/eQTL/sumstats/QTS000036/QTD000596/QTD000596.all.tsv.gz	ENSG00000184445	12	122916322	T	A	chr12_122916322_T_A	10	0.0561798	0.368426	0.311641	0.3444	SNP	10	178	NA	ENSG00000184445	ENSG00000184445	NA	rs74418502
QTS000036	ftp://ftp.ebi.ac.uk/pub/databases/spot/eQTL/sumstats/QTS000036/QTD000596/QTD000596.all.tsv.gz	ENSG00000185344	12	122916322	T	A	chr12_122916322_T_A	10	0.0561798	0.692212	-0.118691	0.298679	SNP	10	178	NA	ENSG00000185344	ENSG00000185344	NA	rs74418502
QTS000036	ftp://ftp.ebi.ac.uk/pub/databases/spot/eQTL/sumstats/QTS000036/QTD000596/QTD000596.all.tsv.gz	ENSG00000255398	12	122916322	T	A	chr12_122916322_T_A	10	0.0561798	0.964754	-0.014341	0.323458	SNP	10	178	NA	ENSG00000255398	ENSG00000255398	NA	rs74418502
QTS000036	ftp://ftp.ebi.ac.uk/pub/databases/spot/eQTL/sumstats/QTS000036/QTD000596/QTD000596.all.tsv.gz	ENSG00000256028	12	122916322	T	A	chr12_122916322_T_A	10	0.0561798	0.118564	0.486693	0.308245	SNP	10	178	NA	ENSG00000256028	ENSG00000256028	NA	rs74418502
QTS000036	ftp://ftp.ebi.ac.uk/pub/databases/spot/eQTL/sumstats/QTS000036/QTD000596/QTD000596.all.tsv.gz	ENSG00000256861	12	122916322	T	A	chr12_122916322_T_A	10	0.0561798	0.47062	0.224625	0.309766	SNP	10	178	NA	ENSG00000256861	ENSG00000256861	NA	rs74418502
QTS000036	ftp://ftp.ebi.ac.uk/pub/databases/spot/eQTL/sumstats/QTS000036/QTD000596/QTD000596.all.tsv.gz	ENSG00000280138	12	122916322	T	A	chr12_122916322_T_A	10	0.0561798	0.58788	0.176771	0.324794	SNP	10	178	NA	ENSG00000280138	ENSG00000280138	NA	rs74418502
QTS000036	ftp://ftp.ebi.ac.uk/pub/databases/spot/eQTL/sumstats/QTS000036/QTD000596/QTD000596.all.tsv.gz	ENSG00000284934	12	122916322	T	A	chr12_122916322_T_A	10	0.0561798	0.630158	0.14459	0.299055	SNP	10	178	NA	ENSG00000284934	ENSG00000284934	NA	rs74418502
QTS000036	ftp://ftp.ebi.ac.uk/pub/databases/spot/eQTL/sumstats/QTS000036/QTD000596/QTD000596.all.tsv.gz	ENSG00000033030	12	122916351	G	T	chr12_122916351_G_T	10	0.0561798	0.122613	0.52599	0.336846	SNP	10	178	NA	ENSG00000033030	ENSG00000033030	NA	rs59107122
QTS000036	ftp://ftp.ebi.ac.uk/pub/databases/spot/eQTL/sumstats/QTS000036/QTD000596/QTD000596.all.tsv.gz	ENSG00000051825	12	122916351	G	T	chr12_122916351_G_T	10	0.0561798	0.280419	-0.333565	0.306803	SNP	10	178	NA	ENSG00000051825	ENSG00000051825	NA	rs59107122
QTS000036	ftp://ftp.ebi.ac.uk/pub/databases/spot/eQTL/sumstats/QTS000036/QTD000596/QTD000596.all.tsv.gz	ENSG00000086598	12	122916351	G	T	chr12_122916351_G_T	10	0.0561798	0.794427	0.0818257	0.312913	SNP	10	178	NA	ENSG00000086598	ENSG00000086598	NA	rs59107122
QTS000036	ftp://ftp.ebi.ac.uk/pub/databases/spot/eQTL/sumstats/QTS000036/QTD000596/QTD000596.all.tsv.gz	ENSG00000111011	12	122916351	G	T	chr12_122916351_G_T	10	0.0561798	0.593424	-0.189585	0.353589	SNP	10	178	NA	ENSG00000111011	ENSG00000111011	NA	rs59107122
QTS000036	ftp://ftp.ebi.ac.uk/pub/databases/spot/eQTL/sumstats/QTS000036/QTD000596/QTD000596.all.tsv.gz	ENSG00000111328	12	122916351	G	T	chr12_122916351_G_T	10	0.0561798	0.968975	0.0130006	0.33314	SNP	10	178	NA	ENSG00000111328	ENSG00000111328	NA	rs59107122
QTS000036	ftp://ftp.ebi.ac.uk/pub/databases/spot/eQTL/sumstats/QTS000036/QTD000596/QTD000596.all.tsv.gz	ENSG00000111358	12	122916351	G	T	chr12_122916351_G_T	10	0.0561798	0.800976	0.0775671	0.306613	SNP	10	178	NA	ENSG00000111358	ENSG00000111358	NA	rs59107122
QTS000036	ftp://ftp.ebi.ac.uk/pub/databases/spot/eQTL/sumstats/QTS000036/QTD000596/QTD000596.all.tsv.gz	ENSG00000111361	12	122916351	G	T	chr12_122916351_G_T	10	0.0561798	0.151856	0.487426	0.33668	SNP	10	178	NA	ENSG00000111361	ENSG00000111361	NA	rs59107122
QTS000036	ftp://ftp.ebi.ac.uk/pub/databases/spot/eQTL/sumstats/QTS000036/QTD000596/QTD000596.all.tsv.gz	ENSG00000111364	12	122916351	G	T	chr12_122916351_G_T	10	0.0561798	0.944245	0.0254984	0.363379	SNP	10	178	NA	ENSG00000111364	ENSG00000111364	NA	rs59107122
QTS000036	ftp://ftp.ebi.ac.uk/pub/databases/spot/eQTL/sumstats/QTS000036/QTD000596/QTD000596.all.tsv.gz	ENSG00000130779	12	122916351	G	T	chr12_122916351_G_T	10	0.0561798	0.00162114	-0.878268	0.26851	SNP	10	178	NA	ENSG00000130779	ENSG00000130779	NA	rs59107122
QTS000036	ftp://ftp.ebi.ac.uk/pub/databases/spot/eQTL/sumstats/QTS000036/QTD000596/QTD000596.all.tsv.gz	ENSG00000130921	12	122916351	G	T	chr12_122916351_G_T	10	0.0561798	0.773008	0.0848941	0.293258	SNP	10	178	NA	ENSG00000130921	ENSG00000130921	NA	rs59107122
QTS000036	ftp://ftp.ebi.ac.uk/pub/databases/spot/eQTL/sumstats/QTS000036/QTD000596/QTD000596.all.tsv.gz	ENSG00000139697	12	122916351	G	T	chr12_122916351_G_T	10	0.0561798	0.709808	0.109291	0.292589	SNP	10	178	NA	ENSG00000139697	ENSG00000139697	NA	rs59107122
QTS000036	ftp://ftp.ebi.ac.uk/pub/databases/spot/eQTL/sumstats/QTS000036/QTD000596/QTD000596.all.tsv.gz	ENSG00000139719	12	122916351	G	T	chr12_122916351_G_T	10	0.0561798	0.930263	-0.0298203	0.339606	SNP	10	178	NA	ENSG00000139719	ENSG00000139719	NA	rs59107122
QTS000036	ftp://ftp.ebi.ac.uk/pub/databases/spot/eQTL/sumstats/QTS000036/QTD000596/QTD000596.all.tsv.gz	ENSG00000139722	12	122916351	G	T	chr12_122916351_G_T	10	0.0561798	0.584005	0.179421	0.326265	SNP	10	178	NA	ENSG00000139722	ENSG00000139722	NA	rs59107122
QTS000036	ftp://ftp.ebi.ac.uk/pub/databases/spot/eQTL/sumstats/QTS000036/QTD000596/QTD000596.all.tsv.gz	ENSG00000139726	12	122916351	G	T	chr12_122916351_G_T	10	0.0561798	0.197205	-0.407938	0.313532	SNP	10	178	NA	ENSG00000139726	ENSG00000139726	NA	rs59107122
QTS000036	ftp://ftp.ebi.ac.uk/pub/databases/spot/eQTL/sumstats/QTS000036/QTD000596/QTD000596.all.tsv.gz	ENSG00000150977	12	122916351	G	T	chr12_122916351_G_T	10	0.0561798	0.31964	0.324955	0.324356	SNP	10	178	NA	ENSG00000150977	ENSG00000150977	NA	rs59107122
QTS000036	ftp://ftp.ebi.ac.uk/pub/databases/spot/eQTL/sumstats/QTS000036/QTD000596/QTD000596.all.tsv.gz	ENSG00000158023	12	122916351	G	T	chr12_122916351_G_T	10	0.0561798	0.74178	-0.121888	0.368556	SNP	10	178	NA	ENSG00000158023	ENSG00000158023	NA	rs59107122
QTS000036	ftp://ftp.ebi.ac.uk/pub/databases/spot/eQTL/sumstats/QTS000036/QTD000596/QTD000596.all.tsv.gz	ENSG00000175727	12	122916351	G	T	chr12_122916351_G_T	10	0.0561798	0.395577	-0.301183	0.352488	SNP	10	178	NA	ENSG00000175727	ENSG00000175727	NA	rs59107122
QTS000036	ftp://ftp.ebi.ac.uk/pub/databases/spot/eQTL/sumstats/QTS000036/QTD000596/QTD000596.all.tsv.gz	ENSG00000182196	12	122916351	G	T	chr12_122916351_G_T	10	0.0561798	0.134356	0.423977	0.28013	SNP	10	178	NA	ENSG00000182196	ENSG00000182196	NA	rs59107122
QTS000036	ftp://ftp.ebi.ac.uk/pub/databases/spot/eQTL/sumstats/QTS000036/QTD000596/QTD000596.all.tsv.gz	ENSG00000182782	12	122916351	G	T	chr12_122916351_G_T	10	0.0561798	0.362041	-0.347526	0.378949	SNP	10	178	NA	ENSG00000182782	ENSG00000182782	NA	rs59107122
QTS000036	ftp://ftp.ebi.ac.uk/pub/databases/spot/eQTL/sumstats/QTS000036/QTD000596/QTD000596.all.tsv.gz	ENSG00000183955	12	122916351	G	T	chr12_122916351_G_T	10	0.0561798	0.0212946	0.867571	0.368852	SNP	10	178	NA	ENSG00000183955	ENSG00000183955	NA	rs59107122
QTS000036	ftp://ftp.ebi.ac.uk/pub/databases/spot/eQTL/sumstats/QTS000036/QTD000596/QTD000596.all.tsv.gz	ENSG00000184047	12	122916351	G	T	chr12_122916351_G_T	10	0.0561798	0.525638	-0.214681	0.336671	SNP	10	178	NA	ENSG00000184047	ENSG00000184047	NA	rs59107122
QTS000036	ftp://ftp.ebi.ac.uk/pub/databases/spot/eQTL/sumstats/QTS000036/QTD000596/QTD000596.all.tsv.gz	ENSG00000184209	12	122916351	G	T	chr12_122916351_G_T	10	0.0561798	0.548064	0.18817	0.311851	SNP	10	178	NA	ENSG00000184209	ENSG00000184209	NA	rs59107122
QTS000036	ftp://ftp.ebi.ac.uk/pub/databases/spot/eQTL/sumstats/QTS000036/QTD000596/QTD000596.all.tsv.gz	ENSG00000184445	12	122916351	G	T	chr12_122916351_G_T	10	0.0561798	0.479054	0.275382	0.387109	SNP	10	178	NA	ENSG00000184445	ENSG00000184445	NA	rs59107122
QTS000036	ftp://ftp.ebi.ac.uk/pub/databases/spot/eQTL/sumstats/QTS000036/QTD000596/QTD000596.all.tsv.gz	ENSG00000185344	12	122916351	G	T	chr12_122916351_G_T	10	0.0561798	0.778838	0.0944745	0.335199	SNP	10	178	NA	ENSG00000185344	ENSG00000185344	NA	rs59107122
QTS000036	ftp://ftp.ebi.ac.uk/pub/databases/spot/eQTL/sumstats/QTS000036/QTD000596/QTD000596.all.tsv.gz	ENSG00000255398	12	122916351	G	T	chr12_122916351_G_T	10	0.0561798	0.0651087	-0.663864	0.354633	SNP	10	178	NA	ENSG00000255398	ENSG00000255398	NA	rs59107122
QTS000036	ftp://ftp.ebi.ac.uk/pub/databases/spot/eQTL/sumstats/QTS000036/QTD000596/QTD000596.all.tsv.gz	ENSG00000256028	12	122916351	G	T	chr12_122916351_G_T	10	0.0561798	0.707445	-0.132275	0.351122	SNP	10	178	NA	ENSG00000256028	ENSG00000256028	NA	rs59107122
QTS000036	ftp://ftp.ebi.ac.uk/pub/databases/spot/eQTL/sumstats/QTS000036/QTD000596/QTD000596.all.tsv.gz	ENSG00000256861	12	122916351	G	T	chr12_122916351_G_T	10	0.0561798	0.711615	0.129272	0.348357	SNP	10	178	NA	ENSG00000256861	ENSG00000256861	NA	rs59107122
QTS000036	ftp://ftp.ebi.ac.uk/pub/databases/spot/eQTL/sumstats/QTS000036/QTD000596/QTD000596.all.tsv.gz	ENSG00000280138	12	122916351	G	T	chr12_122916351_G_T	10	0.0561798	0.529854	-0.229787	0.36407	SNP	10	178	NA	ENSG00000280138	ENSG00000280138	NA	rs59107122
QTS000036	ftp://ftp.ebi.ac.uk/pub/databases/spot/eQTL/sumstats/QTS000036/QTD000596/QTD000596.all.tsv.gz	ENSG00000284934	12	122916351	G	T	chr12_122916351_G_T	10	0.0561798	0.565883	-0.193318	0.335226	SNP	10	178	NA	ENSG00000284934	ENSG00000284934	NA	rs59107122
QTS000036	ftp://ftp.ebi.ac.uk/pub/databases/spot/eQTL/sumstats/QTS000036/QTD000596/QTD000596.all.tsv.gz	ENSG00000033030	12	122916378	A	G	chr12_122916378_A_G	19	0.123596	0.490972	0.16047	0.231839	SNP	22	178	NA	ENSG00000033030	ENSG00000033030	NA	rs7306981
QTS000036	ftp://ftp.ebi.ac.uk/pub/databases/spot/eQTL/sumstats/QTS000036/QTD000596/QTD000596.all.tsv.gz	ENSG00000051825	12	122916378	A	G	chr12_122916378_A_G	19	0.123596	0.388977	-0.181156	0.209066	SNP	22	178	NA	ENSG00000051825	ENSG00000051825	NA	rs7306981
QTS000036	ftp://ftp.ebi.ac.uk/pub/databases/spot/eQTL/sumstats/QTS000036/QTD000596/QTD000596.all.tsv.gz	ENSG00000086598	12	122916378	A	G	chr12_122916378_A_G	19	0.123596	0.262837	0.237979	0.210939	SNP	22	178	NA	ENSG00000086598	ENSG00000086598	NA	rs7306981
QTS000036	ftp://ftp.ebi.ac.uk/pub/databases/spot/eQTL/sumstats/QTS000036/QTD000596/QTD000596.all.tsv.gz	ENSG00000111011	12	122916378	A	G	chr12_122916378_A_G	19	0.123596	0.79067	0.0640959	0.24061	SNP	22	178	NA	ENSG00000111011	ENSG00000111011	NA	rs7306981
QTS000036	ftp://ftp.ebi.ac.uk/pub/databases/spot/eQTL/sumstats/QTS000036/QTD000596/QTD000596.all.tsv.gz	ENSG00000111328	12	122916378	A	G	chr12_122916378_A_G	19	0.123596	0.537887	0.139735	0.225795	SNP	22	178	NA	ENSG00000111328	ENSG00000111328	NA	rs7306981
QTS000036	ftp://ftp.ebi.ac.uk/pub/databases/spot/eQTL/sumstats/QTS000036/QTD000596/QTD000596.all.tsv.gz	ENSG00000111358	12	122916378	A	G	chr12_122916378_A_G	19	0.123596	0.439357	0.161391	0.207598	SNP	22	178	NA	ENSG00000111358	ENSG00000111358	NA	rs7306981
QTS000036	ftp://ftp.ebi.ac.uk/pub/databases/spot/eQTL/sumstats/QTS000036/QTD000596/QTD000596.all.tsv.gz	ENSG00000111361	12	122916378	A	G	chr12_122916378_A_G	19	0.123596	0.0135276	0.563151	0.222647	SNP	22	178	NA	ENSG00000111361	ENSG00000111361	NA	rs7306981
QTS000036	ftp://ftp.ebi.ac.uk/pub/databases/spot/eQTL/sumstats/QTS000036/QTD000596/QTD000596.all.tsv.gz	ENSG00000111364	12	122916378	A	G	chr12_122916378_A_G	19	0.123596	0.293379	0.259356	0.245101	SNP	22	178	NA	ENSG00000111364	ENSG00000111364	NA	rs7306981
QTS000036	ftp://ftp.ebi.ac.uk/pub/databases/spot/eQTL/sumstats/QTS000036/QTD000596/QTD000596.all.tsv.gz	ENSG00000130779	12	122916378	A	G	chr12_122916378_A_G	19	0.123596	0.0312139	-0.415079	0.189051	SNP	22	178	NA	ENSG00000130779	ENSG00000130779	NA	rs7306981
QTS000036	ftp://ftp.ebi.ac.uk/pub/databases/spot/eQTL/sumstats/QTS000036/QTD000596/QTD000596.all.tsv.gz	ENSG00000130921	12	122916378	A	G	chr12_122916378_A_G	19	0.123596	0.752098	0.0631682	0.199247	SNP	22	178	NA	ENSG00000130921	ENSG00000130921	NA	rs7306981
QTS000036	ftp://ftp.ebi.ac.uk/pub/databases/spot/eQTL/sumstats/QTS000036/QTD000596/QTD000596.all.tsv.gz	ENSG00000139697	12	122916378	A	G	chr12_122916378_A_G	19	0.123596	0.51277	0.130498	0.198428	SNP	22	178	NA	ENSG00000139697	ENSG00000139697	NA	rs7306981
QTS000036	ftp://ftp.ebi.ac.uk/pub/databases/spot/eQTL/sumstats/QTS000036/QTD000596/QTD000596.all.tsv.gz	ENSG00000139719	12	122916378	A	G	chr12_122916378_A_G	19	0.123596	0.150276	-0.330788	0.227592	SNP	22	178	NA	ENSG00000139719	ENSG00000139719	NA	rs7306981
QTS000036	ftp://ftp.ebi.ac.uk/pub/databases/spot/eQTL/sumstats/QTS000036/QTD000596/QTD000596.all.tsv.gz	ENSG00000139722	12	122916378	A	G	chr12_122916378_A_G	19	0.123596	0.473693	0.159418	0.22138	SNP	22	178	NA	ENSG00000139722	ENSG00000139722	NA	rs7306981
QTS000036	ftp://ftp.ebi.ac.uk/pub/databases/spot/eQTL/sumstats/QTS000036/QTD000596/QTD000596.all.tsv.gz	ENSG00000139726	12	122916378	A	G	chr12_122916378_A_G	19	0.123596	0.935823	0.0174047	0.215427	SNP	22	178	NA	ENSG00000139726	ENSG00000139726	NA	rs7306981
QTS000036	ftp://ftp.ebi.ac.uk/pub/databases/spot/eQTL/sumstats/QTS000036/QTD000596/QTD000596.all.tsv.gz	ENSG00000150977	12	122916378	A	G	chr12_122916378_A_G	19	0.123596	0.783472	0.0611573	0.221758	SNP	22	178	NA	ENSG00000150977	ENSG00000150977	NA	rs7306981
QTS000036	ftp://ftp.ebi.ac.uk/pub/databases/spot/eQTL/sumstats/QTS000036/QTD000596/QTD000596.all.tsv.gz	ENSG00000158023	12	122916378	A	G	chr12_122916378_A_G	19	0.123596	0.0451556	-0.496997	0.243957	SNP	22	178	NA	ENSG00000158023	ENSG00000158023	NA	rs7306981
QTS000036	ftp://ftp.ebi.ac.uk/pub/databases/spot/eQTL/sumstats/QTS000036/QTD000596/QTD000596.all.tsv.gz	ENSG00000175727	12	122916378	A	G	chr12_122916378_A_G	19	0.123596	0.442281	-0.185175	0.239727	SNP	22	178	NA	ENSG00000175727	ENSG00000175727	NA	rs7306981
QTS000036	ftp://ftp.ebi.ac.uk/pub/databases/spot/eQTL/sumstats/QTS000036/QTD000596/QTD000596.all.tsv.gz	ENSG00000182196	12	122916378	A	G	chr12_122916378_A_G	19	0.123596	0.833673	0.0407072	0.193176	SNP	22	178	NA	ENSG00000182196	ENSG00000182196	NA	rs7306981
QTS000036	ftp://ftp.ebi.ac.uk/pub/databases/spot/eQTL/sumstats/QTS000036/QTD000596/QTD000596.all.tsv.gz	ENSG00000182782	12	122916378	A	G	chr12_122916378_A_G	19	0.123596	0.736925	-0.0872412	0.258739	SNP	22	178	NA	ENSG00000182782	ENSG00000182782	NA	rs7306981
QTS000036	ftp://ftp.ebi.ac.uk/pub/databases/spot/eQTL/sumstats/QTS000036/QTD000596/QTD000596.all.tsv.gz	ENSG00000183955	12	122916378	A	G	chr12_122916378_A_G	19	0.123596	0.065414	0.474677	0.253865	SNP	22	178	NA	ENSG00000183955	ENSG00000183955	NA	rs7306981
QTS000036	ftp://ftp.ebi.ac.uk/pub/databases/spot/eQTL/sumstats/QTS000036/QTD000596/QTD000596.all.tsv.gz	ENSG00000184047	12	122916378	A	G	chr12_122916378_A_G	19	0.123596	0.586439	-0.12508	0.228932	SNP	22	178	NA	ENSG00000184047	ENSG00000184047	NA	rs7306981
QTS000036	ftp://ftp.ebi.ac.uk/pub/databases/spot/eQTL/sumstats/QTS000036/QTD000596/QTD000596.all.tsv.gz	ENSG00000184209	12	122916378	A	G	chr12_122916378_A_G	19	0.123596	0.692899	0.0841244	0.212194	SNP	22	178	NA	ENSG00000184209	ENSG00000184209	NA	rs7306981
QTS000036	ftp://ftp.ebi.ac.uk/pub/databases/spot/eQTL/sumstats/QTS000036/QTD000596/QTD000596.all.tsv.gz	ENSG00000184445	12	122916378	A	G	chr12_122916378_A_G	19	0.123596	0.652834	-0.119037	0.263568	SNP	22	178	NA	ENSG00000184445	ENSG00000184445	NA	rs7306981
QTS000036	ftp://ftp.ebi.ac.uk/pub/databases/spot/eQTL/sumstats/QTS000036/QTD000596/QTD000596.all.tsv.gz	ENSG00000185344	12	122916378	A	G	chr12_122916378_A_G	19	0.123596	0.425958	-0.181647	0.226921	SNP	22	178	NA	ENSG00000185344	ENSG00000185344	NA	rs7306981
QTS000036	ftp://ftp.ebi.ac.uk/pub/databases/spot/eQTL/sumstats/QTS000036/QTD000596/QTD000596.all.tsv.gz	ENSG00000255398	12	122916378	A	G	chr12_122916378_A_G	19	0.123596	0.286775	-0.262494	0.244668	SNP	22	178	NA	ENSG00000255398	ENSG00000255398	NA	rs7306981
QTS000036	ftp://ftp.ebi.ac.uk/pub/databases/spot/eQTL/sumstats/QTS000036/QTD000596/QTD000596.all.tsv.gz	ENSG00000256028	12	122916378	A	G	chr12_122916378_A_G	19	0.123596	0.31905	0.237957	0.237227	SNP	22	178	NA	ENSG00000256028	ENSG00000256028	NA	rs7306981
QTS000036	ftp://ftp.ebi.ac.uk/pub/databases/spot/eQTL/sumstats/QTS000036/QTD000596/QTD000596.all.tsv.gz	ENSG00000256861	12	122916378	A	G	chr12_122916378_A_G	19	0.123596	0.260269	-0.266476	0.234919	SNP	22	178	NA	ENSG00000256861	ENSG00000256861	NA	rs7306981
QTS000036	ftp://ftp.ebi.ac.uk/pub/databases/spot/eQTL/sumstats/QTS000036/QTD000596/QTD000596.all.tsv.gz	ENSG00000280138	12	122916378	A	G	chr12_122916378_A_G	19	0.123596	0.727582	-0.0866571	0.24784	SNP	22	178	NA	ENSG00000280138	ENSG00000280138	NA	rs7306981
QTS000036	ftp://ftp.ebi.ac.uk/pub/databases/spot/eQTL/sumstats/QTS000036/QTD000596/QTD000596.all.tsv.gz	ENSG00000284934	12	122916378	A	G	chr12_122916378_A_G	19	0.123596	0.442735	-0.17547	0.22739	SNP	22	178	NA	ENSG00000284934	ENSG00000284934	NA	rs7306981
QTS000036	ftp://ftp.ebi.ac.uk/pub/databases/spot/eQTL/sumstats/QTS000036/QTD000596/QTD000596.all.tsv.gz	ENSG00000033030	12	122916478	T	C	chr12_122916478_T_C	7	0.0393258	0.480283	0.28258	0.398344	SNP	7	178	NA	ENSG00000033030	ENSG00000033030	NA	rs150543365
QTS000036	ftp://ftp.ebi.ac.uk/pub/databases/spot/eQTL/sumstats/QTS000036/QTD000596/QTD000596.all.tsv.gz	ENSG00000051825	12	122916478	T	C	chr12_122916478_T_C	7	0.0393258	0.0377252	-0.741952	0.350755	SNP	7	178	NA	ENSG00000051825	ENSG00000051825	NA	rs150543365
QTS000036	ftp://ftp.ebi.ac.uk/pub/databases/spot/eQTL/sumstats/QTS000036/QTD000596/QTD000596.all.tsv.gz	ENSG00000086598	12	122916478	T	C	chr12_122916478_T_C	7	0.0393258	0.434555	0.286019	0.36406	SNP	7	178	NA	ENSG00000086598	ENSG00000086598	NA	rs150543365
QTS000036	ftp://ftp.ebi.ac.uk/pub/databases/spot/eQTL/sumstats/QTS000036/QTD000596/QTD000596.all.tsv.gz	ENSG00000111011	12	122916478	T	C	chr12_122916478_T_C	7	0.0393258	0.509552	0.273345	0.41247	SNP	7	178	NA	ENSG00000111011	ENSG00000111011	NA	rs150543365
QTS000036	ftp://ftp.ebi.ac.uk/pub/databases/spot/eQTL/sumstats/QTS000036/QTD000596/QTD000596.all.tsv.gz	ENSG00000111328	12	122916478	T	C	chr12_122916478_T_C	7	0.0393258	0.882063	-0.0579	0.388953	SNP	7	178	NA	ENSG00000111328	ENSG00000111328	NA	rs150543365
QTS000036	ftp://ftp.ebi.ac.uk/pub/databases/spot/eQTL/sumstats/QTS000036/QTD000596/QTD000596.all.tsv.gz	ENSG00000111358	12	122916478	T	C	chr12_122916478_T_C	7	0.0393258	0.159848	0.501806	0.353467	SNP	7	178	NA	ENSG00000111358	ENSG00000111358	NA	rs150543365
QTS000036	ftp://ftp.ebi.ac.uk/pub/databases/spot/eQTL/sumstats/QTS000036/QTD000596/QTD000596.all.tsv.gz	ENSG00000111361	12	122916478	T	C	chr12_122916478_T_C	7	0.0393258	0.113327	0.627955	0.391946	SNP	7	178	NA	ENSG00000111361	ENSG00000111361	NA	rs150543365
QTS000036	ftp://ftp.ebi.ac.uk/pub/databases/spot/eQTL/sumstats/QTS000036/QTD000596/QTD000596.all.tsv.gz	ENSG00000111364	12	122916478	T	C	chr12_122916478_T_C	7	0.0393258	0.312141	0.428848	0.421431	SNP	7	178	NA	ENSG00000111364	ENSG00000111364	NA	rs150543365
QTS000036	ftp://ftp.ebi.ac.uk/pub/databases/spot/eQTL/sumstats/QTS000036/QTD000596/QTD000596.all.tsv.gz	ENSG00000130779	12	122916478	T	C	chr12_122916478_T_C	7	0.0393258	0.0307282	-0.715302	0.324819	SNP	7	178	NA	ENSG00000130779	ENSG00000130779	NA	rs150543365
QTS000036	ftp://ftp.ebi.ac.uk/pub/databases/spot/eQTL/sumstats/QTS000036/QTD000596/QTD000596.all.tsv.gz	ENSG00000130921	12	122916478	T	C	chr12_122916478_T_C	7	0.0393258	0.291659	0.361154	0.340081	SNP	7	178	NA	ENSG00000130921	ENSG00000130921	NA	rs150543365
QTS000036	ftp://ftp.ebi.ac.uk/pub/databases/spot/eQTL/sumstats/QTS000036/QTD000596/QTD000596.all.tsv.gz	ENSG00000139697	12	122916478	T	C	chr12_122916478_T_C	7	0.0393258	0.576226	0.191568	0.341258	SNP	7	178	NA	ENSG00000139697	ENSG00000139697	NA	rs150543365
QTS000036	ftp://ftp.ebi.ac.uk/pub/databases/spot/eQTL/sumstats/QTS000036/QTD000596/QTD000596.all.tsv.gz	ENSG00000139719	12	122916478	T	C	chr12_122916478_T_C	7	0.0393258	0.995973	-0.00200835	0.396578	SNP	7	178	NA	ENSG00000139719	ENSG00000139719	NA	rs150543365
QTS000036	ftp://ftp.ebi.ac.uk/pub/databases/spot/eQTL/sumstats/QTS000036/QTD000596/QTD000596.all.tsv.gz	ENSG00000139722	12	122916478	T	C	chr12_122916478_T_C	7	0.0393258	0.409609	0.315112	0.380008	SNP	7	178	NA	ENSG00000139722	ENSG00000139722	NA	rs150543365
QTS000036	ftp://ftp.ebi.ac.uk/pub/databases/spot/eQTL/sumstats/QTS000036/QTD000596/QTD000596.all.tsv.gz	ENSG00000139726	12	122916478	T	C	chr12_122916478_T_C	7	0.0393258	0.308336	-0.377094	0.36765	SNP	7	178	NA	ENSG00000139726	ENSG00000139726	NA	rs150543365
QTS000036	ftp://ftp.ebi.ac.uk/pub/databases/spot/eQTL/sumstats/QTS000036/QTD000596/QTD000596.all.tsv.gz	ENSG00000150977	12	122916478	T	C	chr12_122916478_T_C	7	0.0393258	0.417399	0.309542	0.379598	SNP	7	178	NA	ENSG00000150977	ENSG00000150977	NA	rs150543365
QTS000036	ftp://ftp.ebi.ac.uk/pub/databases/spot/eQTL/sumstats/QTS000036/QTD000596/QTD000596.all.tsv.gz	ENSG00000158023	12	122916478	T	C	chr12_122916478_T_C	7	0.0393258	0.846946	0.0833947	0.430568	SNP	7	178	NA	ENSG00000158023	ENSG00000158023	NA	rs150543365
QTS000036	ftp://ftp.ebi.ac.uk/pub/databases/spot/eQTL/sumstats/QTS000036/QTD000596/QTD000596.all.tsv.gz	ENSG00000175727	12	122916478	T	C	chr12_122916478_T_C	7	0.0393258	0.871129	-0.067314	0.413525	SNP	7	178	NA	ENSG00000175727	ENSG00000175727	NA	rs150543365
QTS000036	ftp://ftp.ebi.ac.uk/pub/databases/spot/eQTL/sumstats/QTS000036/QTD000596/QTD000596.all.tsv.gz	ENSG00000182196	12	122916478	T	C	chr12_122916478_T_C	7	0.0393258	0.714085	0.122012	0.331767	SNP	7	178	NA	ENSG00000182196	ENSG00000182196	NA	rs150543365
QTS000036	ftp://ftp.ebi.ac.uk/pub/databases/spot/eQTL/sumstats/QTS000036/QTD000596/QTD000596.all.tsv.gz	ENSG00000182782	12	122916478	T	C	chr12_122916478_T_C	7	0.0393258	0.188788	-0.583335	0.439844	SNP	7	178	NA	ENSG00000182782	ENSG00000182782	NA	rs150543365
QTS000036	ftp://ftp.ebi.ac.uk/pub/databases/spot/eQTL/sumstats/QTS000036/QTD000596/QTD000596.all.tsv.gz	ENSG00000183955	12	122916478	T	C	chr12_122916478_T_C	7	0.0393258	0.203085	0.566879	0.441485	SNP	7	178	NA	ENSG00000183955	ENSG00000183955	NA	rs150543365
QTS000036	ftp://ftp.ebi.ac.uk/pub/databases/spot/eQTL/sumstats/QTS000036/QTD000596/QTD000596.all.tsv.gz	ENSG00000184047	12	122916478	T	C	chr12_122916478_T_C	7	0.0393258	0.219627	-0.48305	0.390229	SNP	7	178	NA	ENSG00000184047	ENSG00000184047	NA	rs150543365
QTS000036	ftp://ftp.ebi.ac.uk/pub/databases/spot/eQTL/sumstats/QTS000036/QTD000596/QTD000596.all.tsv.gz	ENSG00000184209	12	122916478	T	C	chr12_122916478_T_C	7	0.0393258	0.850064	-0.0692262	0.364943	SNP	7	178	NA	ENSG00000184209	ENSG00000184209	NA	rs150543365
QTS000036	ftp://ftp.ebi.ac.uk/pub/databases/spot/eQTL/sumstats/QTS000036/QTD000596/QTD000596.all.tsv.gz	ENSG00000184445	12	122916478	T	C	chr12_122916478_T_C	7	0.0393258	0.970361	0.0169081	0.453545	SNP	7	178	NA	ENSG00000184445	ENSG00000184445	NA	rs150543365
QTS000036	ftp://ftp.ebi.ac.uk/pub/databases/spot/eQTL/sumstats/QTS000036/QTD000596/QTD000596.all.tsv.gz	ENSG00000185344	12	122916478	T	C	chr12_122916478_T_C	7	0.0393258	0.397637	-0.33156	0.389743	SNP	7	178	NA	ENSG00000185344	ENSG00000185344	NA	rs150543365
QTS000036	ftp://ftp.ebi.ac.uk/pub/databases/spot/eQTL/sumstats/QTS000036/QTD000596/QTD000596.all.tsv.gz	ENSG00000255398	12	122916478	T	C	chr12_122916478_T_C	7	0.0393258	0.0906242	-0.712425	0.415605	SNP	7	178	NA	ENSG00000255398	ENSG00000255398	NA	rs150543365
QTS000036	ftp://ftp.ebi.ac.uk/pub/databases/spot/eQTL/sumstats/QTS000036/QTD000596/QTD000596.all.tsv.gz	ENSG00000256028	12	122916478	T	C	chr12_122916478_T_C	7	0.0393258	0.798006	0.105359	0.410212	SNP	7	178	NA	ENSG00000256028	ENSG00000256028	NA	rs150543365
QTS000036	ftp://ftp.ebi.ac.uk/pub/databases/spot/eQTL/sumstats/QTS000036/QTD000596/QTD000596.all.tsv.gz	ENSG00000256861	12	122916478	T	C	chr12_122916478_T_C	7	0.0393258	0.606914	-0.209984	0.406426	SNP	7	178	NA	ENSG00000256861	ENSG00000256861	NA	rs150543365
QTS000036	ftp://ftp.ebi.ac.uk/pub/databases/spot/eQTL/sumstats/QTS000036/QTD000596/QTD000596.all.tsv.gz	ENSG00000280138	12	122916478	T	C	chr12_122916478_T_C	7	0.0393258	0.418944	-0.344913	0.424387	SNP	7	178	NA	ENSG00000280138	ENSG00000280138	NA	rs150543365
QTS000036	ftp://ftp.ebi.ac.uk/pub/databases/spot/eQTL/sumstats/QTS000036/QTD000596/QTD000596.all.tsv.gz	ENSG00000284934	12	122916478	T	C	chr12_122916478_T_C	7	0.0393258	0.230637	-0.469572	0.388545	SNP	7	178	NA	ENSG00000284934	ENSG00000284934	NA	rs150543365
QTS000036	ftp://ftp.ebi.ac.uk/pub/databases/spot/eQTL/sumstats/QTS000036/QTD000596/QTD000596.all.tsv.gz	ENSG00000033030	12	122916671	T	TA	chr12_122916671_T_TA	56	0.410112	0.860764	0.025113	0.142683	INDEL	105	178	NA	ENSG00000033030	ENSG00000033030	NA	rs756758520
QTS000036	ftp://ftp.ebi.ac.uk/pub/databases/spot/eQTL/sumstats/QTS000036/QTD000596/QTD000596.all.tsv.gz	ENSG00000033030	12	122916671	T	TA	chr12_122916671_T_TA	56	0.410112	0.860764	0.025113	0.142683	INDEL	105	178	NA	ENSG00000033030	ENSG00000033030	NA	rs59615922
QTS000036	ftp://ftp.ebi.ac.uk/pub/databases/spot/eQTL/sumstats/QTS000036/QTD000596/QTD000596.all.tsv.gz	ENSG00000033030	12	122916671	TA	T	chr12_122916671_TA_T	7	0.0393258	0.519645	0.26955	0.416653	INDEL	7	178	NA	ENSG00000033030	ENSG00000033030	NA	rs1331905211
QTS000036	ftp://ftp.ebi.ac.uk/pub/databases/spot/eQTL/sumstats/QTS000036/QTD000596/QTD000596.all.tsv.gz	ENSG00000051825	12	122916671	T	TA	chr12_122916671_T_TA	56	0.410112	0.0734587	0.229074	0.126183	INDEL	105	178	NA	ENSG00000051825	ENSG00000051825	NA	rs756758520
QTS000036	ftp://ftp.ebi.ac.uk/pub/databases/spot/eQTL/sumstats/QTS000036/QTD000596/QTD000596.all.tsv.gz	ENSG00000051825	12	122916671	T	TA	chr12_122916671_T_TA	56	0.410112	0.0734587	0.229074	0.126183	INDEL	105	178	NA	ENSG00000051825	ENSG00000051825	NA	rs59615922
QTS000036	ftp://ftp.ebi.ac.uk/pub/databases/spot/eQTL/sumstats/QTS000036/QTD000596/QTD000596.all.tsv.gz	ENSG00000051825	12	122916671	TA	T	chr12_122916671_TA_T	7	0.0393258	0.0473282	-0.741298	0.367616	INDEL	7	178	NA	ENSG00000051825	ENSG00000051825	NA	rs1331905211
QTS000036	ftp://ftp.ebi.ac.uk/pub/databases/spot/eQTL/sumstats/QTS000036/QTD000596/QTD000596.all.tsv.gz	ENSG00000086598	12	122916671	T	TA	chr12_122916671_T_TA	56	0.410112	0.939282	-0.0099757	0.130524	INDEL	105	178	NA	ENSG00000086598	ENSG00000086598	NA	rs756758520
QTS000036	ftp://ftp.ebi.ac.uk/pub/databases/spot/eQTL/sumstats/QTS000036/QTD000596/QTD000596.all.tsv.gz	ENSG00000086598	12	122916671	T	TA	chr12_122916671_T_TA	56	0.410112	0.939282	-0.0099757	0.130524	INDEL	105	178	NA	ENSG00000086598	ENSG00000086598	NA	rs59615922
QTS000036	ftp://ftp.ebi.ac.uk/pub/databases/spot/eQTL/sumstats/QTS000036/QTD000596/QTD000596.all.tsv.gz	ENSG00000086598	12	122916671	TA	T	chr12_122916671_TA_T	7	0.0393258	0.532177	0.239203	0.381143	INDEL	7	178	NA	ENSG00000086598	ENSG00000086598	NA	rs1331905211
QTS000036	ftp://ftp.ebi.ac.uk/pub/databases/spot/eQTL/sumstats/QTS000036/QTD000596/QTD000596.all.tsv.gz	ENSG00000111011	12	122916671	T	TA	chr12_122916671_T_TA	56	0.410112	0.654871	-0.0662036	0.147513	INDEL	105	178	NA	ENSG00000111011	ENSG00000111011	NA	rs756758520
QTS000036	ftp://ftp.ebi.ac.uk/pub/databases/spot/eQTL/sumstats/QTS000036/QTD000596/QTD000596.all.tsv.gz	ENSG00000111011	12	122916671	T	TA	chr12_122916671_T_TA	56	0.410112	0.654871	-0.0662036	0.147513	INDEL	105	178	NA	ENSG00000111011	ENSG00000111011	NA	rs59615922
QTS000036	ftp://ftp.ebi.ac.uk/pub/databases/spot/eQTL/sumstats/QTS000036/QTD000596/QTD000596.all.tsv.gz	ENSG00000111011	12	122916671	TA	T	chr12_122916671_TA_T	7	0.0393258	0.452694	0.325206	0.430813	INDEL	7	178	NA	ENSG00000111011	ENSG00000111011	NA	rs1331905211
QTS000036	ftp://ftp.ebi.ac.uk/pub/databases/spot/eQTL/sumstats/QTS000036/QTD000596/QTD000596.all.tsv.gz	ENSG00000111328	12	122916671	T	TA	chr12_122916671_T_TA	56	0.410112	0.375391	0.123213	0.138173	INDEL	105	178	NA	ENSG00000111328	ENSG00000111328	NA	rs756758520
QTS000036	ftp://ftp.ebi.ac.uk/pub/databases/spot/eQTL/sumstats/QTS000036/QTD000596/QTD000596.all.tsv.gz	ENSG00000111328	12	122916671	T	TA	chr12_122916671_T_TA	56	0.410112	0.375391	0.123213	0.138173	INDEL	105	178	NA	ENSG00000111328	ENSG00000111328	NA	rs59615922
QTS000036	ftp://ftp.ebi.ac.uk/pub/databases/spot/eQTL/sumstats/QTS000036/QTD000596/QTD000596.all.tsv.gz	ENSG00000111328	12	122916671	TA	T	chr12_122916671_TA_T	7	0.0393258	0.77123	-0.118605	0.406432	INDEL	7	178	NA	ENSG00000111328	ENSG00000111328	NA	rs1331905211
QTS000036	ftp://ftp.ebi.ac.uk/pub/databases/spot/eQTL/sumstats/QTS000036/QTD000596/QTD000596.all.tsv.gz	ENSG00000111358	12	122916671	T	TA	chr12_122916671_T_TA	56	0.410112	0.393525	-0.109224	0.127274	INDEL	105	178	NA	ENSG00000111358	ENSG00000111358	NA	rs756758520
QTS000036	ftp://ftp.ebi.ac.uk/pub/databases/spot/eQTL/sumstats/QTS000036/QTD000596/QTD000596.all.tsv.gz	ENSG00000111358	12	122916671	T	TA	chr12_122916671_T_TA	56	0.410112	0.393525	-0.109224	0.127274	INDEL	105	178	NA	ENSG00000111358	ENSG00000111358	NA	rs59615922
QTS000036	ftp://ftp.ebi.ac.uk/pub/databases/spot/eQTL/sumstats/QTS000036/QTD000596/QTD000596.all.tsv.gz	ENSG00000111358	12	122916671	TA	T	chr12_122916671_TA_T	7	0.0393258	0.156085	0.529281	0.369417	INDEL	7	178	NA	ENSG00000111358	ENSG00000111358	NA	rs1331905211
QTS000036	ftp://ftp.ebi.ac.uk/pub/databases/spot/eQTL/sumstats/QTS000036/QTD000596/QTD000596.all.tsv.gz	ENSG00000111361	12	122916671	T	TA	chr12_122916671_T_TA	56	0.410112	0.317594	0.142241	0.141376	INDEL	105	178	NA	ENSG00000111361	ENSG00000111361	NA	rs756758520
QTS000036	ftp://ftp.ebi.ac.uk/pub/databases/spot/eQTL/sumstats/QTS000036/QTD000596/QTD000596.all.tsv.gz	ENSG00000111361	12	122916671	T	TA	chr12_122916671_T_TA	56	0.410112	0.317594	0.142241	0.141376	INDEL	105	178	NA	ENSG00000111361	ENSG00000111361	NA	rs59615922
QTS000036	ftp://ftp.ebi.ac.uk/pub/databases/spot/eQTL/sumstats/QTS000036/QTD000596/QTD000596.all.tsv.gz	ENSG00000111361	12	122916671	TA	T	chr12_122916671_TA_T	7	0.0393258	0.143888	0.606643	0.410753	INDEL	7	178	NA	ENSG00000111361	ENSG00000111361	NA	rs1331905211
QTS000036	ftp://ftp.ebi.ac.uk/pub/databases/spot/eQTL/sumstats/QTS000036/QTD000596/QTD000596.all.tsv.gz	ENSG00000111364	12	122916671	T	TA	chr12_122916671_T_TA	56	0.410112	0.86377	-0.0260809	0.151486	INDEL	105	178	NA	ENSG00000111364	ENSG00000111364	NA	rs756758520
QTS000036	ftp://ftp.ebi.ac.uk/pub/databases/spot/eQTL/sumstats/QTS000036/QTD000596/QTD000596.all.tsv.gz	ENSG00000111364	12	122916671	T	TA	chr12_122916671_T_TA	56	0.410112	0.86377	-0.0260809	0.151486	INDEL	105	178	NA	ENSG00000111364	ENSG00000111364	NA	rs59615922
QTS000036	ftp://ftp.ebi.ac.uk/pub/databases/spot/eQTL/sumstats/QTS000036/QTD000596/QTD000596.all.tsv.gz	ENSG00000111364	12	122916671	TA	T	chr12_122916671_TA_T	7	0.0393258	0.245209	0.514859	0.439583	INDEL	7	178	NA	ENSG00000111364	ENSG00000111364	NA	rs1331905211
QTS000036	ftp://ftp.ebi.ac.uk/pub/databases/spot/eQTL/sumstats/QTS000036/QTD000596/QTD000596.all.tsv.gz	ENSG00000130779	12	122916671	T	TA	chr12_122916671_T_TA	56	0.410112	0.751999	0.0379312	0.119594	INDEL	105	178	NA	ENSG00000130779	ENSG00000130779	NA	rs756758520
QTS000036	ftp://ftp.ebi.ac.uk/pub/databases/spot/eQTL/sumstats/QTS000036/QTD000596/QTD000596.all.tsv.gz	ENSG00000130779	12	122916671	T	TA	chr12_122916671_T_TA	56	0.410112	0.751999	0.0379312	0.119594	INDEL	105	178	NA	ENSG00000130779	ENSG00000130779	NA	rs59615922
QTS000036	ftp://ftp.ebi.ac.uk/pub/databases/spot/eQTL/sumstats/QTS000036/QTD000596/QTD000596.all.tsv.gz	ENSG00000130779	12	122916671	TA	T	chr12_122916671_TA_T	7	0.0393258	0.0291458	-0.754777	0.339351	INDEL	7	178	NA	ENSG00000130779	ENSG00000130779	NA	rs1331905211
QTS000036	ftp://ftp.ebi.ac.uk/pub/databases/spot/eQTL/sumstats/QTS000036/QTD000596/QTD000596.all.tsv.gz	ENSG00000130921	12	122916671	T	TA	chr12_122916671_T_TA	56	0.410112	0.974272	-0.00395874	0.122341	INDEL	105	178	NA	ENSG00000130921	ENSG00000130921	NA	rs756758520
QTS000036	ftp://ftp.ebi.ac.uk/pub/databases/spot/eQTL/sumstats/QTS000036/QTD000596/QTD000596.all.tsv.gz	ENSG00000130921	12	122916671	T	TA	chr12_122916671_T_TA	56	0.410112	0.974272	-0.00395874	0.122341	INDEL	105	178	NA	ENSG00000130921	ENSG00000130921	NA	rs59615922
QTS000036	ftp://ftp.ebi.ac.uk/pub/databases/spot/eQTL/sumstats/QTS000036/QTD000596/QTD000596.all.tsv.gz	ENSG00000130921	12	122916671	TA	T	chr12_122916671_TA_T	7	0.0393258	0.202808	0.45521	0.354297	INDEL	7	178	NA	ENSG00000130921	ENSG00000130921	NA	rs1331905211
QTS000036	ftp://ftp.ebi.ac.uk/pub/databases/spot/eQTL/sumstats/QTS000036/QTD000596/QTD000596.all.tsv.gz	ENSG00000139697	12	122916671	T	TA	chr12_122916671_T_TA	56	0.410112	0.561337	-0.0710838	0.121832	INDEL	105	178	NA	ENSG00000139697	ENSG00000139697	NA	rs756758520
QTS000036	ftp://ftp.ebi.ac.uk/pub/databases/spot/eQTL/sumstats/QTS000036/QTD000596/QTD000596.all.tsv.gz	ENSG00000139697	12	122916671	T	TA	chr12_122916671_T_TA	56	0.410112	0.561337	-0.0710838	0.121832	INDEL	105	178	NA	ENSG00000139697	ENSG00000139697	NA	rs59615922
QTS000036	ftp://ftp.ebi.ac.uk/pub/databases/spot/eQTL/sumstats/QTS000036/QTD000596/QTD000596.all.tsv.gz	ENSG00000139697	12	122916671	TA	T	chr12_122916671_TA_T	7	0.0393258	0.430552	0.282143	0.356004	INDEL	7	178	NA	ENSG00000139697	ENSG00000139697	NA	rs1331905211
QTS000036	ftp://ftp.ebi.ac.uk/pub/databases/spot/eQTL/sumstats/QTS000036/QTD000596/QTD000596.all.tsv.gz	ENSG00000139719	12	122916671	T	TA	chr12_122916671_T_TA	56	0.410112	0.419661	-0.114409	0.140989	INDEL	105	178	NA	ENSG00000139719	ENSG00000139719	NA	rs756758520
QTS000036	ftp://ftp.ebi.ac.uk/pub/databases/spot/eQTL/sumstats/QTS000036/QTD000596/QTD000596.all.tsv.gz	ENSG00000139719	12	122916671	T	TA	chr12_122916671_T_TA	56	0.410112	0.419661	-0.114409	0.140989	INDEL	105	178	NA	ENSG00000139719	ENSG00000139719	NA	rs59615922
QTS000036	ftp://ftp.ebi.ac.uk/pub/databases/spot/eQTL/sumstats/QTS000036/QTD000596/QTD000596.all.tsv.gz	ENSG00000139719	12	122916671	TA	T	chr12_122916671_TA_T	7	0.0393258	0.910141	0.0469431	0.414538	INDEL	7	178	NA	ENSG00000139719	ENSG00000139719	NA	rs1331905211
QTS000036	ftp://ftp.ebi.ac.uk/pub/databases/spot/eQTL/sumstats/QTS000036/QTD000596/QTD000596.all.tsv.gz	ENSG00000139722	12	122916671	T	TA	chr12_122916671_T_TA	56	0.410112	0.9078	0.0158386	0.136298	INDEL	105	178	NA	ENSG00000139722	ENSG00000139722	NA	rs756758520
QTS000036	ftp://ftp.ebi.ac.uk/pub/databases/spot/eQTL/sumstats/QTS000036/QTD000596/QTD000596.all.tsv.gz	ENSG00000139722	12	122916671	T	TA	chr12_122916671_T_TA	56	0.410112	0.9078	0.0158386	0.136298	INDEL	105	178	NA	ENSG00000139722	ENSG00000139722	NA	rs59615922
QTS000036	ftp://ftp.ebi.ac.uk/pub/databases/spot/eQTL/sumstats/QTS000036/QTD000596/QTD000596.all.tsv.gz	ENSG00000139722	12	122916671	TA	T	chr12_122916671_TA_T	7	0.0393258	0.404022	0.333338	0.397208	INDEL	7	178	NA	ENSG00000139722	ENSG00000139722	NA	rs1331905211
QTS000036	ftp://ftp.ebi.ac.uk/pub/databases/spot/eQTL/sumstats/QTS000036/QTD000596/QTD000596.all.tsv.gz	ENSG00000139726	12	122916671	T	TA	chr12_122916671_T_TA	56	0.410112	0.130009	0.199282	0.130176	INDEL	105	178	NA	ENSG00000139726	ENSG00000139726	NA	rs756758520
QTS000036	ftp://ftp.ebi.ac.uk/pub/databases/spot/eQTL/sumstats/QTS000036/QTD000596/QTD000596.all.tsv.gz	ENSG00000139726	12	122916671	T	TA	chr12_122916671_T_TA	56	0.410112	0.130009	0.199282	0.130176	INDEL	105	178	NA	ENSG00000139726	ENSG00000139726	NA	rs59615922
QTS000036	ftp://ftp.ebi.ac.uk/pub/databases/spot/eQTL/sumstats/QTS000036/QTD000596/QTD000596.all.tsv.gz	ENSG00000139726	12	122916671	TA	T	chr12_122916671_TA_T	7	0.0393258	0.325276	-0.380733	0.384514	INDEL	7	178	NA	ENSG00000139726	ENSG00000139726	NA	rs1331905211
QTS000036	ftp://ftp.ebi.ac.uk/pub/databases/spot/eQTL/sumstats/QTS000036/QTD000596/QTD000596.all.tsv.gz	ENSG00000150977	12	122916671	T	TA	chr12_122916671_T_TA	56	0.410112	0.582349	-0.0750462	0.135866	INDEL	105	178	NA	ENSG00000150977	ENSG00000150977	NA	rs756758520
QTS000036	ftp://ftp.ebi.ac.uk/pub/databases/spot/eQTL/sumstats/QTS000036/QTD000596/QTD000596.all.tsv.gz	ENSG00000150977	12	122916671	T	TA	chr12_122916671_T_TA	56	0.410112	0.582349	-0.0750462	0.135866	INDEL	105	178	NA	ENSG00000150977	ENSG00000150977	NA	rs59615922
QTS000036	ftp://ftp.ebi.ac.uk/pub/databases/spot/eQTL/sumstats/QTS000036/QTD000596/QTD000596.all.tsv.gz	ENSG00000150977	12	122916671	TA	T	chr12_122916671_TA_T	7	0.0393258	0.605883	0.206152	0.397866	INDEL	7	178	NA	ENSG00000150977	ENSG00000150977	NA	rs1331905211
QTS000036	ftp://ftp.ebi.ac.uk/pub/databases/spot/eQTL/sumstats/QTS000036/QTD000596/QTD000596.all.tsv.gz	ENSG00000158023	12	122916671	T	TA	chr12_122916671_T_TA	56	0.410112	0.259188	-0.173351	0.152473	INDEL	105	178	NA	ENSG00000158023	ENSG00000158023	NA	rs756758520
QTS000036	ftp://ftp.ebi.ac.uk/pub/databases/spot/eQTL/sumstats/QTS000036/QTD000596/QTD000596.all.tsv.gz	ENSG00000158023	12	122916671	T	TA	chr12_122916671_T_TA	56	0.410112	0.259188	-0.173351	0.152473	INDEL	105	178	NA	ENSG00000158023	ENSG00000158023	NA	rs59615922
QTS000036	ftp://ftp.ebi.ac.uk/pub/databases/spot/eQTL/sumstats/QTS000036/QTD000596/QTD000596.all.tsv.gz	ENSG00000158023	12	122916671	TA	T	chr12_122916671_TA_T	7	0.0393258	0.682269	0.184816	0.449712	INDEL	7	178	NA	ENSG00000158023	ENSG00000158023	NA	rs1331905211
QTS000036	ftp://ftp.ebi.ac.uk/pub/databases/spot/eQTL/sumstats/QTS000036/QTD000596/QTD000596.all.tsv.gz	ENSG00000175727	12	122916671	T	TA	chr12_122916671_T_TA	56	0.410112	0.72808	-0.0514971	0.147564	INDEL	105	178	NA	ENSG00000175727	ENSG00000175727	NA	rs756758520
QTS000036	ftp://ftp.ebi.ac.uk/pub/databases/spot/eQTL/sumstats/QTS000036/QTD000596/QTD000596.all.tsv.gz	ENSG00000175727	12	122916671	T	TA	chr12_122916671_T_TA	56	0.410112	0.72808	-0.0514971	0.147564	INDEL	105	178	NA	ENSG00000175727	ENSG00000175727	NA	rs59615922
QTS000036	ftp://ftp.ebi.ac.uk/pub/databases/spot/eQTL/sumstats/QTS000036/QTD000596/QTD000596.all.tsv.gz	ENSG00000175727	12	122916671	TA	T	chr12_122916671_TA_T	7	0.0393258	0.935401	-0.0351599	0.432347	INDEL	7	178	NA	ENSG00000175727	ENSG00000175727	NA	rs1331905211
QTS000036	ftp://ftp.ebi.ac.uk/pub/databases/spot/eQTL/sumstats/QTS000036/QTD000596/QTD000596.all.tsv.gz	ENSG00000182196	12	122916671	T	TA	chr12_122916671_T_TA	56	0.410112	0.253825	0.135162	0.117539	INDEL	105	178	NA	ENSG00000182196	ENSG00000182196	NA	rs756758520
QTS000036	ftp://ftp.ebi.ac.uk/pub/databases/spot/eQTL/sumstats/QTS000036/QTD000596/QTD000596.all.tsv.gz	ENSG00000182196	12	122916671	T	TA	chr12_122916671_T_TA	56	0.410112	0.253825	0.135162	0.117539	INDEL	105	178	NA	ENSG00000182196	ENSG00000182196	NA	rs59615922
QTS000036	ftp://ftp.ebi.ac.uk/pub/databases/spot/eQTL/sumstats/QTS000036/QTD000596/QTD000596.all.tsv.gz	ENSG00000182196	12	122916671	TA	T	chr12_122916671_TA_T	7	0.0393258	0.708438	0.130184	0.346808	INDEL	7	178	NA	ENSG00000182196	ENSG00000182196	NA	rs1331905211
QTS000036	ftp://ftp.ebi.ac.uk/pub/databases/spot/eQTL/sumstats/QTS000036/QTD000596/QTD000596.all.tsv.gz	ENSG00000182782	12	122916671	T	TA	chr12_122916671_T_TA	56	0.410112	0.554294	-0.0941583	0.158514	INDEL	105	178	NA	ENSG00000182782	ENSG00000182782	NA	rs756758520
QTS000036	ftp://ftp.ebi.ac.uk/pub/databases/spot/eQTL/sumstats/QTS000036/QTD000596/QTD000596.all.tsv.gz	ENSG00000182782	12	122916671	T	TA	chr12_122916671_T_TA	56	0.410112	0.554294	-0.0941583	0.158514	INDEL	105	178	NA	ENSG00000182782	ENSG00000182782	NA	rs59615922
QTS000036	ftp://ftp.ebi.ac.uk/pub/databases/spot/eQTL/sumstats/QTS000036/QTD000596/QTD000596.all.tsv.gz	ENSG00000182782	12	122916671	TA	T	chr12_122916671_TA_T	7	0.0393258	0.232834	-0.554183	0.460741	INDEL	7	178	NA	ENSG00000182782	ENSG00000182782	NA	rs1331905211
QTS000036	ftp://ftp.ebi.ac.uk/pub/databases/spot/eQTL/sumstats/QTS000036/QTD000596/QTD000596.all.tsv.gz	ENSG00000183955	12	122916671	T	TA	chr12_122916671_T_TA	56	0.410112	0.525006	0.1015	0.158933	INDEL	105	178	NA	ENSG00000183955	ENSG00000183955	NA	rs756758520
QTS000036	ftp://ftp.ebi.ac.uk/pub/databases/spot/eQTL/sumstats/QTS000036/QTD000596/QTD000596.all.tsv.gz	ENSG00000183955	12	122916671	T	TA	chr12_122916671_T_TA	56	0.410112	0.525006	0.1015	0.158933	INDEL	105	178	NA	ENSG00000183955	ENSG00000183955	NA	rs59615922
QTS000036	ftp://ftp.ebi.ac.uk/pub/databases/spot/eQTL/sumstats/QTS000036/QTD000596/QTD000596.all.tsv.gz	ENSG00000183955	12	122916671	TA	T	chr12_122916671_TA_T	7	0.0393258	0.257892	0.527356	0.462572	INDEL	7	178	NA	ENSG00000183955	ENSG00000183955	NA	rs1331905211
QTS000036	ftp://ftp.ebi.ac.uk/pub/databases/spot/eQTL/sumstats/QTS000036/QTD000596/QTD000596.all.tsv.gz	ENSG00000184047	12	122916671	T	TA	chr12_122916671_T_TA	56	0.410112	0.320889	0.139722	0.139827	INDEL	105	178	NA	ENSG00000184047	ENSG00000184047	NA	rs756758520
QTS000036	ftp://ftp.ebi.ac.uk/pub/databases/spot/eQTL/sumstats/QTS000036/QTD000596/QTD000596.all.tsv.gz	ENSG00000184047	12	122916671	T	TA	chr12_122916671_T_TA	56	0.410112	0.320889	0.139722	0.139827	INDEL	105	178	NA	ENSG00000184047	ENSG00000184047	NA	rs59615922
QTS000036	ftp://ftp.ebi.ac.uk/pub/databases/spot/eQTL/sumstats/QTS000036/QTD000596/QTD000596.all.tsv.gz	ENSG00000184047	12	122916671	TA	T	chr12_122916671_TA_T	7	0.0393258	0.199627	-0.52739	0.407557	INDEL	7	178	NA	ENSG00000184047	ENSG00000184047	NA	rs1331905211
QTS000036	ftp://ftp.ebi.ac.uk/pub/databases/spot/eQTL/sumstats/QTS000036/QTD000596/QTD000596.all.tsv.gz	ENSG00000184209	12	122916671	T	TA	chr12_122916671_T_TA	56	0.410112	0.372993	-0.116196	0.129649	INDEL	105	178	NA	ENSG00000184209	ENSG00000184209	NA	rs756758520
QTS000036	ftp://ftp.ebi.ac.uk/pub/databases/spot/eQTL/sumstats/QTS000036/QTD000596/QTD000596.all.tsv.gz	ENSG00000184209	12	122916671	T	TA	chr12_122916671_T_TA	56	0.410112	0.372993	-0.116196	0.129649	INDEL	105	178	NA	ENSG00000184209	ENSG00000184209	NA	rs59615922
QTS000036	ftp://ftp.ebi.ac.uk/pub/databases/spot/eQTL/sumstats/QTS000036/QTD000596/QTD000596.all.tsv.gz	ENSG00000184209	12	122916671	TA	T	chr12_122916671_TA_T	7	0.0393258	0.865383	-0.0648998	0.381521	INDEL	7	178	NA	ENSG00000184209	ENSG00000184209	NA	rs1331905211
QTS000036	ftp://ftp.ebi.ac.uk/pub/databases/spot/eQTL/sumstats/QTS000036/QTD000596/QTD000596.all.tsv.gz	ENSG00000184445	12	122916671	T	TA	chr12_122916671_T_TA	56	0.410112	0.672368	-0.0686756	0.161754	INDEL	105	178	NA	ENSG00000184445	ENSG00000184445	NA	rs756758520
QTS000036	ftp://ftp.ebi.ac.uk/pub/databases/spot/eQTL/sumstats/QTS000036/QTD000596/QTD000596.all.tsv.gz	ENSG00000184445	12	122916671	T	TA	chr12_122916671_T_TA	56	0.410112	0.672368	-0.0686756	0.161754	INDEL	105	178	NA	ENSG00000184445	ENSG00000184445	NA	rs59615922
QTS000036	ftp://ftp.ebi.ac.uk/pub/databases/spot/eQTL/sumstats/QTS000036/QTD000596/QTD000596.all.tsv.gz	ENSG00000184445	12	122916671	TA	T	chr12_122916671_TA_T	7	0.0393258	0.997253	-0.00163767	0.474129	INDEL	7	178	NA	ENSG00000184445	ENSG00000184445	NA	rs1331905211
QTS000036	ftp://ftp.ebi.ac.uk/pub/databases/spot/eQTL/sumstats/QTS000036/QTD000596/QTD000596.all.tsv.gz	ENSG00000185344	12	122916671	T	TA	chr12_122916671_T_TA	56	0.410112	0.0995162	0.229016	0.137312	INDEL	105	178	NA	ENSG00000185344	ENSG00000185344	NA	rs756758520
QTS000036	ftp://ftp.ebi.ac.uk/pub/databases/spot/eQTL/sumstats/QTS000036/QTD000596/QTD000596.all.tsv.gz	ENSG00000185344	12	122916671	T	TA	chr12_122916671_T_TA	56	0.410112	0.0995162	0.229016	0.137312	INDEL	105	178	NA	ENSG00000185344	ENSG00000185344	NA	rs59615922
QTS000036	ftp://ftp.ebi.ac.uk/pub/databases/spot/eQTL/sumstats/QTS000036/QTD000596/QTD000596.all.tsv.gz	ENSG00000185344	12	122916671	TA	T	chr12_122916671_TA_T	7	0.0393258	0.457287	-0.304758	0.407874	INDEL	7	178	NA	ENSG00000185344	ENSG00000185344	NA	rs1331905211
QTS000036	ftp://ftp.ebi.ac.uk/pub/databases/spot/eQTL/sumstats/QTS000036/QTD000596/QTD000596.all.tsv.gz	ENSG00000255398	12	122916671	T	TA	chr12_122916671_T_TA	56	0.410112	0.773649	-0.0436418	0.151195	INDEL	105	178	NA	ENSG00000255398	ENSG00000255398	NA	rs756758520
QTS000036	ftp://ftp.ebi.ac.uk/pub/databases/spot/eQTL/sumstats/QTS000036/QTD000596/QTD000596.all.tsv.gz	ENSG00000255398	12	122916671	T	TA	chr12_122916671_T_TA	56	0.410112	0.773649	-0.0436418	0.151195	INDEL	105	178	NA	ENSG00000255398	ENSG00000255398	NA	rs59615922
QTS000036	ftp://ftp.ebi.ac.uk/pub/databases/spot/eQTL/sumstats/QTS000036/QTD000596/QTD000596.all.tsv.gz	ENSG00000255398	12	122916671	TA	T	chr12_122916671_TA_T	7	0.0393258	0.110934	-0.702328	0.435404	INDEL	7	178	NA	ENSG00000255398	ENSG00000255398	NA	rs1331905211
QTS000036	ftp://ftp.ebi.ac.uk/pub/databases/spot/eQTL/sumstats/QTS000036/QTD000596/QTD000596.all.tsv.gz	ENSG00000256028	12	122916671	T	TA	chr12_122916671_T_TA	56	0.410112	0.394833	0.1248	0.145828	INDEL	105	178	NA	ENSG00000256028	ENSG00000256028	NA	rs756758520
QTS000036	ftp://ftp.ebi.ac.uk/pub/databases/spot/eQTL/sumstats/QTS000036/QTD000596/QTD000596.all.tsv.gz	ENSG00000256028	12	122916671	T	TA	chr12_122916671_T_TA	56	0.410112	0.394833	0.1248	0.145828	INDEL	105	178	NA	ENSG00000256028	ENSG00000256028	NA	rs59615922
QTS000036	ftp://ftp.ebi.ac.uk/pub/databases/spot/eQTL/sumstats/QTS000036/QTD000596/QTD000596.all.tsv.gz	ENSG00000256028	12	122916671	TA	T	chr12_122916671_TA_T	7	0.0393258	0.78127	0.119489	0.428792	INDEL	7	178	NA	ENSG00000256028	ENSG00000256028	NA	rs1331905211
QTS000036	ftp://ftp.ebi.ac.uk/pub/databases/spot/eQTL/sumstats/QTS000036/QTD000596/QTD000596.all.tsv.gz	ENSG00000256861	12	122916671	T	TA	chr12_122916671_T_TA	56	0.410112	0.352083	0.135343	0.144538	INDEL	105	178	NA	ENSG00000256861	ENSG00000256861	NA	rs756758520
QTS000036	ftp://ftp.ebi.ac.uk/pub/databases/spot/eQTL/sumstats/QTS000036/QTD000596/QTD000596.all.tsv.gz	ENSG00000256861	12	122916671	T	TA	chr12_122916671_T_TA	56	0.410112	0.352083	0.135343	0.144538	INDEL	105	178	NA	ENSG00000256861	ENSG00000256861	NA	rs59615922
QTS000036	ftp://ftp.ebi.ac.uk/pub/databases/spot/eQTL/sumstats/QTS000036/QTD000596/QTD000596.all.tsv.gz	ENSG00000256861	12	122916671	TA	T	chr12_122916671_TA_T	7	0.0393258	0.603093	-0.221844	0.424852	INDEL	7	178	NA	ENSG00000256861	ENSG00000256861	NA	rs1331905211
QTS000036	ftp://ftp.ebi.ac.uk/pub/databases/spot/eQTL/sumstats/QTS000036/QTD000596/QTD000596.all.tsv.gz	ENSG00000280138	12	122916671	T	TA	chr12_122916671_T_TA	56	0.410112	0.125053	0.232403	0.149817	INDEL	105	178	NA	ENSG00000280138	ENSG00000280138	NA	rs756758520
QTS000036	ftp://ftp.ebi.ac.uk/pub/databases/spot/eQTL/sumstats/QTS000036/QTD000596/QTD000596.all.tsv.gz	ENSG00000280138	12	122916671	T	TA	chr12_122916671_T_TA	56	0.410112	0.125053	0.232403	0.149817	INDEL	105	178	NA	ENSG00000280138	ENSG00000280138	NA	rs59615922
QTS000036	ftp://ftp.ebi.ac.uk/pub/databases/spot/eQTL/sumstats/QTS000036/QTD000596/QTD000596.all.tsv.gz	ENSG00000280138	12	122916671	TA	T	chr12_122916671_TA_T	7	0.0393258	0.316373	-0.446441	0.442601	INDEL	7	178	NA	ENSG00000280138	ENSG00000280138	NA	rs1331905211
QTS000036	ftp://ftp.ebi.ac.uk/pub/databases/spot/eQTL/sumstats/QTS000036/QTD000596/QTD000596.all.tsv.gz	ENSG00000284934	12	122916671	T	TA	chr12_122916671_T_TA	56	0.410112	0.278989	0.151561	0.138985	INDEL	105	178	NA	ENSG00000284934	ENSG00000284934	NA	rs756758520
QTS000036	ftp://ftp.ebi.ac.uk/pub/databases/spot/eQTL/sumstats/QTS000036/QTD000596/QTD000596.all.tsv.gz	ENSG00000284934	12	122916671	T	TA	chr12_122916671_T_TA	56	0.410112	0.278989	0.151561	0.138985	INDEL	105	178	NA	ENSG00000284934	ENSG00000284934	NA	rs59615922
QTS000036	ftp://ftp.ebi.ac.uk/pub/databases/spot/eQTL/sumstats/QTS000036/QTD000596/QTD000596.all.tsv.gz	ENSG00000284934	12	122916671	TA	T	chr12_122916671_TA_T	7	0.0393258	0.207774	-0.515596	0.405767	INDEL	7	178	NA	ENSG00000284934	ENSG00000284934	NA	rs1331905211
QTS000036	ftp://ftp.ebi.ac.uk/pub/databases/spot/eQTL/sumstats/QTS000036/QTD000596/QTD000596.all.tsv.gz	ENSG00000033030	12	122917163	T	C	chr12_122917163_T_C	19	0.123596	0.49235	0.159912	0.231771	SNP	22	178	NA	ENSG00000033030	ENSG00000033030	NA	rs73408816
QTS000036	ftp://ftp.ebi.ac.uk/pub/databases/spot/eQTL/sumstats/QTS000036/QTD000596/QTD000596.all.tsv.gz	ENSG00000051825	12	122917163	T	C	chr12_122917163_T_C	19	0.123596	0.385086	-0.182582	0.208983	SNP	22	178	NA	ENSG00000051825	ENSG00000051825	NA	rs73408816
QTS000036	ftp://ftp.ebi.ac.uk/pub/databases/spot/eQTL/sumstats/QTS000036/QTD000596/QTD000596.all.tsv.gz	ENSG00000086598	12	122917163	T	C	chr12_122917163_T_C	19	0.123596	0.262068	0.238285	0.210868	SNP	22	178	NA	ENSG00000086598	ENSG00000086598	NA	rs73408816
QTS000036	ftp://ftp.ebi.ac.uk/pub/databases/spot/eQTL/sumstats/QTS000036/QTD000596/QTD000596.all.tsv.gz	ENSG00000111011	12	122917163	T	C	chr12_122917163_T_C	19	0.123596	0.786672	0.0653291	0.24053	SNP	22	178	NA	ENSG00000111011	ENSG00000111011	NA	rs73408816
QTS000036	ftp://ftp.ebi.ac.uk/pub/databases/spot/eQTL/sumstats/QTS000036/QTD000596/QTD000596.all.tsv.gz	ENSG00000111328	12	122917163	T	C	chr12_122917163_T_C	19	0.123596	0.540012	0.138963	0.225731	SNP	22	178	NA	ENSG00000111328	ENSG00000111328	NA	rs73408816
QTS000036	ftp://ftp.ebi.ac.uk/pub/databases/spot/eQTL/sumstats/QTS000036/QTD000596/QTD000596.all.tsv.gz	ENSG00000111358	12	122917163	T	C	chr12_122917163_T_C	19	0.123596	0.437833	0.161876	0.207528	SNP	22	178	NA	ENSG00000111358	ENSG00000111358	NA	rs73408816
QTS000036	ftp://ftp.ebi.ac.uk/pub/databases/spot/eQTL/sumstats/QTS000036/QTD000596/QTD000596.all.tsv.gz	ENSG00000111361	12	122917163	T	C	chr12_122917163_T_C	19	0.123596	0.0135553	0.562814	0.222583	SNP	22	178	NA	ENSG00000111361	ENSG00000111361	NA	rs73408816
QTS000036	ftp://ftp.ebi.ac.uk/pub/databases/spot/eQTL/sumstats/QTS000036/QTD000596/QTD000596.all.tsv.gz	ENSG00000111364	12	122917163	T	C	chr12_122917163_T_C	19	0.123596	0.294226	0.258824	0.245031	SNP	22	178	NA	ENSG00000111364	ENSG00000111364	NA	rs73408816
QTS000036	ftp://ftp.ebi.ac.uk/pub/databases/spot/eQTL/sumstats/QTS000036/QTD000596/QTD000596.all.tsv.gz	ENSG00000130779	12	122917163	T	C	chr12_122917163_T_C	19	0.123596	0.0314157	-0.41447	0.189006	SNP	22	178	NA	ENSG00000130779	ENSG00000130779	NA	rs73408816
QTS000036	ftp://ftp.ebi.ac.uk/pub/databases/spot/eQTL/sumstats/QTS000036/QTD000596/QTD000596.all.tsv.gz	ENSG00000130921	12	122917163	T	C	chr12_122917163_T_C	19	0.123596	0.755164	0.0623419	0.199188	SNP	22	178	NA	ENSG00000130921	ENSG00000130921	NA	rs73408816
QTS000036	ftp://ftp.ebi.ac.uk/pub/databases/spot/eQTL/sumstats/QTS000036/QTD000596/QTD000596.all.tsv.gz	ENSG00000139697	12	122917163	T	C	chr12_122917163_T_C	19	0.123596	0.510666	0.131108	0.19836	SNP	22	178	NA	ENSG00000139697	ENSG00000139697	NA	rs73408816
QTS000036	ftp://ftp.ebi.ac.uk/pub/databases/spot/eQTL/sumstats/QTS000036/QTD000596/QTD000596.all.tsv.gz	ENSG00000139719	12	122917163	T	C	chr12_122917163_T_C	19	0.123596	0.148644	-0.331995	0.227495	SNP	22	178	NA	ENSG00000139719	ENSG00000139719	NA	rs73408816
QTS000036	ftp://ftp.ebi.ac.uk/pub/databases/spot/eQTL/sumstats/QTS000036/QTD000596/QTD000596.all.tsv.gz	ENSG00000139722	12	122917163	T	C	chr12_122917163_T_C	19	0.123596	0.472283	0.159875	0.221305	SNP	22	178	NA	ENSG00000139722	ENSG00000139722	NA	rs73408816
QTS000036	ftp://ftp.ebi.ac.uk/pub/databases/spot/eQTL/sumstats/QTS000036/QTD000596/QTD000596.all.tsv.gz	ENSG00000139726	12	122917163	T	C	chr12_122917163_T_C	19	0.123596	0.938513	0.0166683	0.21536	SNP	22	178	NA	ENSG00000139726	ENSG00000139726	NA	rs73408816
QTS000036	ftp://ftp.ebi.ac.uk/pub/databases/spot/eQTL/sumstats/QTS000036/QTD000596/QTD000596.all.tsv.gz	ENSG00000150977	12	122917163	T	C	chr12_122917163_T_C	19	0.123596	0.785819	0.0604593	0.221691	SNP	22	178	NA	ENSG00000150977	ENSG00000150977	NA	rs73408816
QTS000036	ftp://ftp.ebi.ac.uk/pub/databases/spot/eQTL/sumstats/QTS000036/QTD000596/QTD000596.all.tsv.gz	ENSG00000158023	12	122917163	T	C	chr12_122917163_T_C	19	0.123596	0.0453877	-0.49632	0.243895	SNP	22	178	NA	ENSG00000158023	ENSG00000158023	NA	rs73408816
QTS000036	ftp://ftp.ebi.ac.uk/pub/databases/spot/eQTL/sumstats/QTS000036/QTD000596/QTD000596.all.tsv.gz	ENSG00000175727	12	122917163	T	C	chr12_122917163_T_C	19	0.123596	0.443756	-0.184521	0.239658	SNP	22	178	NA	ENSG00000175727	ENSG00000175727	NA	rs73408816
QTS000036	ftp://ftp.ebi.ac.uk/pub/databases/spot/eQTL/sumstats/QTS000036/QTD000596/QTD000596.all.tsv.gz	ENSG00000182196	12	122917163	T	C	chr12_122917163_T_C	19	0.123596	0.834703	0.0404387	0.193117	SNP	22	178	NA	ENSG00000182196	ENSG00000182196	NA	rs73408816
QTS000036	ftp://ftp.ebi.ac.uk/pub/databases/spot/eQTL/sumstats/QTS000036/QTD000596/QTD000596.all.tsv.gz	ENSG00000182782	12	122917163	T	C	chr12_122917163_T_C	19	0.123596	0.734397	-0.0880838	0.258655	SNP	22	178	NA	ENSG00000182782	ENSG00000182782	NA	rs73408816
QTS000036	ftp://ftp.ebi.ac.uk/pub/databases/spot/eQTL/sumstats/QTS000036/QTD000596/QTD000596.all.tsv.gz	ENSG00000183955	12	122917163	T	C	chr12_122917163_T_C	19	0.123596	0.065616	0.474182	0.253794	SNP	22	178	NA	ENSG00000183955	ENSG00000183955	NA	rs73408816
QTS000036	ftp://ftp.ebi.ac.uk/pub/databases/spot/eQTL/sumstats/QTS000036/QTD000596/QTD000596.all.tsv.gz	ENSG00000184047	12	122917163	T	C	chr12_122917163_T_C	19	0.123596	0.585977	-0.125195	0.22886	SNP	22	178	NA	ENSG00000184047	ENSG00000184047	NA	rs73408816
QTS000036	ftp://ftp.ebi.ac.uk/pub/databases/spot/eQTL/sumstats/QTS000036/QTD000596/QTD000596.all.tsv.gz	ENSG00000184209	12	122917163	T	C	chr12_122917163_T_C	19	0.123596	0.694423	0.0836588	0.21213	SNP	22	178	NA	ENSG00000184209	ENSG00000184209	NA	rs73408816
QTS000036	ftp://ftp.ebi.ac.uk/pub/databases/spot/eQTL/sumstats/QTS000036/QTD000596/QTD000596.all.tsv.gz	ENSG00000184445	12	122917163	T	C	chr12_122917163_T_C	19	0.123596	0.654117	-0.11853	0.263489	SNP	22	178	NA	ENSG00000184445	ENSG00000184445	NA	rs73408816
QTS000036	ftp://ftp.ebi.ac.uk/pub/databases/spot/eQTL/sumstats/QTS000036/QTD000596/QTD000596.all.tsv.gz	ENSG00000185344	12	122917163	T	C	chr12_122917163_T_C	19	0.123596	0.425185	-0.181893	0.226847	SNP	22	178	NA	ENSG00000185344	ENSG00000185344	NA	rs73408816
QTS000036	ftp://ftp.ebi.ac.uk/pub/databases/spot/eQTL/sumstats/QTS000036/QTD000596/QTD000596.all.tsv.gz	ENSG00000255398	12	122917163	T	C	chr12_122917163_T_C	19	0.123596	0.286096	-0.262779	0.244586	SNP	22	178	NA	ENSG00000255398	ENSG00000255398	NA	rs73408816
QTS000036	ftp://ftp.ebi.ac.uk/pub/databases/spot/eQTL/sumstats/QTS000036/QTD000596/QTD000596.all.tsv.gz	ENSG00000256028	12	122917163	T	C	chr12_122917163_T_C	19	0.123596	0.31757	0.238606	0.237143	SNP	22	178	NA	ENSG00000256028	ENSG00000256028	NA	rs73408816
QTS000036	ftp://ftp.ebi.ac.uk/pub/databases/spot/eQTL/sumstats/QTS000036/QTD000596/QTD000596.all.tsv.gz	ENSG00000256861	12	122917163	T	C	chr12_122917163_T_C	19	0.123596	0.260045	-0.266517	0.234844	SNP	22	178	NA	ENSG00000256861	ENSG00000256861	NA	rs73408816
QTS000036	ftp://ftp.ebi.ac.uk/pub/databases/spot/eQTL/sumstats/QTS000036/QTD000596/QTD000596.all.tsv.gz	ENSG00000280138	12	122917163	T	C	chr12_122917163_T_C	19	0.123596	0.726333	-0.0870434	0.24776	SNP	22	178	NA	ENSG00000280138	ENSG00000280138	NA	rs73408816
QTS000036	ftp://ftp.ebi.ac.uk/pub/databases/spot/eQTL/sumstats/QTS000036/QTD000596/QTD000596.all.tsv.gz	ENSG00000284934	12	122917163	T	C	chr12_122917163_T_C	19	0.123596	0.442226	-0.17561	0.227317	SNP	22	178	NA	ENSG00000284934	ENSG00000284934	NA	rs73408816
QTS000036	ftp://ftp.ebi.ac.uk/pub/databases/spot/eQTL/sumstats/QTS000036/QTD000596/QTD000596.all.tsv.gz	ENSG00000033030	12	122917539	C	G	chr12_122917539_C_G	11	0.0674157	0.667667	-0.121467	0.281791	SNP	12	178	NA	ENSG00000033030	ENSG00000033030	NA	rs73408818
QTS000036	ftp://ftp.ebi.ac.uk/pub/databases/spot/eQTL/sumstats/QTS000036/QTD000596/QTD000596.all.tsv.gz	ENSG00000051825	12	122917539	C	G	chr12_122917539_C_G	11	0.0674157	0.869851	-0.0418977	0.254837	SNP	12	178	NA	ENSG00000051825	ENSG00000051825	NA	rs73408818
QTS000036	ftp://ftp.ebi.ac.uk/pub/databases/spot/eQTL/sumstats/QTS000036/QTD000596/QTD000596.all.tsv.gz	ENSG00000086598	12	122917539	C	G	chr12_122917539_C_G	11	0.0674157	0.253122	0.294593	0.2558	SNP	12	178	NA	ENSG00000086598	ENSG00000086598	NA	rs73408818
QTS000036	ftp://ftp.ebi.ac.uk/pub/databases/spot/eQTL/sumstats/QTS000036/QTD000596/QTD000596.all.tsv.gz	ENSG00000111011	12	122917539	C	G	chr12_122917539_C_G	11	0.0674157	0.442776	0.224434	0.290869	SNP	12	178	NA	ENSG00000111011	ENSG00000111011	NA	rs73408818
QTS000036	ftp://ftp.ebi.ac.uk/pub/databases/spot/eQTL/sumstats/QTS000036/QTD000596/QTD000596.all.tsv.gz	ENSG00000111328	12	122917539	C	G	chr12_122917539_C_G	11	0.0674157	0.477388	0.195433	0.273681	SNP	12	178	NA	ENSG00000111328	ENSG00000111328	NA	rs73408818
QTS000036	ftp://ftp.ebi.ac.uk/pub/databases/spot/eQTL/sumstats/QTS000036/QTD000596/QTD000596.all.tsv.gz	ENSG00000111358	12	122917539	C	G	chr12_122917539_C_G	11	0.0674157	0.464608	0.185188	0.251943	SNP	12	178	NA	ENSG00000111358	ENSG00000111358	NA	rs73408818
QTS000036	ftp://ftp.ebi.ac.uk/pub/databases/spot/eQTL/sumstats/QTS000036/QTD000596/QTD000596.all.tsv.gz	ENSG00000111361	12	122917539	C	G	chr12_122917539_C_G	11	0.0674157	0.0750559	0.497255	0.275456	SNP	12	178	NA	ENSG00000111361	ENSG00000111361	NA	rs73408818
QTS000036	ftp://ftp.ebi.ac.uk/pub/databases/spot/eQTL/sumstats/QTS000036/QTD000596/QTD000596.all.tsv.gz	ENSG00000111364	12	122917539	C	G	chr12_122917539_C_G	11	0.0674157	0.224536	0.363224	0.296592	SNP	12	178	NA	ENSG00000111364	ENSG00000111364	NA	rs73408818
QTS000036	ftp://ftp.ebi.ac.uk/pub/databases/spot/eQTL/sumstats/QTS000036/QTD000596/QTD000596.all.tsv.gz	ENSG00000130779	12	122917539	C	G	chr12_122917539_C_G	11	0.0674157	0.954628	-0.0135061	0.236588	SNP	12	178	NA	ENSG00000130779	ENSG00000130779	NA	rs73408818
QTS000036	ftp://ftp.ebi.ac.uk/pub/databases/spot/eQTL/sumstats/QTS000036/QTD000596/QTD000596.all.tsv.gz	ENSG00000130921	12	122917539	C	G	chr12_122917539_C_G	11	0.0674157	0.88846	0.0340337	0.241835	SNP	12	178	NA	ENSG00000130921	ENSG00000130921	NA	rs73408818
QTS000036	ftp://ftp.ebi.ac.uk/pub/databases/spot/eQTL/sumstats/QTS000036/QTD000596/QTD000596.all.tsv.gz	ENSG00000139697	12	122917539	C	G	chr12_122917539_C_G	11	0.0674157	0.62507	0.118269	0.241019	SNP	12	178	NA	ENSG00000139697	ENSG00000139697	NA	rs73408818
QTS000036	ftp://ftp.ebi.ac.uk/pub/databases/spot/eQTL/sumstats/QTS000036/QTD000596/QTD000596.all.tsv.gz	ENSG00000139719	12	122917539	C	G	chr12_122917539_C_G	11	0.0674157	0.0923962	-0.46824	0.274681	SNP	12	178	NA	ENSG00000139719	ENSG00000139719	NA	rs73408818
QTS000036	ftp://ftp.ebi.ac.uk/pub/databases/spot/eQTL/sumstats/QTS000036/QTD000596/QTD000596.all.tsv.gz	ENSG00000139722	12	122917539	C	G	chr12_122917539_C_G	11	0.0674157	0.673529	0.113846	0.269161	SNP	12	178	NA	ENSG00000139722	ENSG00000139722	NA	rs73408818
QTS000036	ftp://ftp.ebi.ac.uk/pub/databases/spot/eQTL/sumstats/QTS000036/QTD000596/QTD000596.all.tsv.gz	ENSG00000139726	12	122917539	C	G	chr12_122917539_C_G	11	0.0674157	0.247906	0.301626	0.259014	SNP	12	178	NA	ENSG00000139726	ENSG00000139726	NA	rs73408818
QTS000036	ftp://ftp.ebi.ac.uk/pub/databases/spot/eQTL/sumstats/QTS000036/QTD000596/QTD000596.all.tsv.gz	ENSG00000150977	12	122917539	C	G	chr12_122917539_C_G	11	0.0674157	0.625042	-0.131872	0.268719	SNP	12	178	NA	ENSG00000150977	ENSG00000150977	NA	rs73408818
QTS000036	ftp://ftp.ebi.ac.uk/pub/databases/spot/eQTL/sumstats/QTS000036/QTD000596/QTD000596.all.tsv.gz	ENSG00000158023	12	122917539	C	G	chr12_122917539_C_G	11	0.0674157	0.0308938	-0.648232	0.294663	SNP	12	178	NA	ENSG00000158023	ENSG00000158023	NA	rs73408818
QTS000036	ftp://ftp.ebi.ac.uk/pub/databases/spot/eQTL/sumstats/QTS000036/QTD000596/QTD000596.all.tsv.gz	ENSG00000175727	12	122917539	C	G	chr12_122917539_C_G	11	0.0674157	0.819395	-0.0668734	0.291864	SNP	12	178	NA	ENSG00000175727	ENSG00000175727	NA	rs73408818
QTS000036	ftp://ftp.ebi.ac.uk/pub/databases/spot/eQTL/sumstats/QTS000036/QTD000596/QTD000596.all.tsv.gz	ENSG00000182196	12	122917539	C	G	chr12_122917539_C_G	11	0.0674157	0.33109	-0.227866	0.23293	SNP	12	178	NA	ENSG00000182196	ENSG00000182196	NA	rs73408818
QTS000036	ftp://ftp.ebi.ac.uk/pub/databases/spot/eQTL/sumstats/QTS000036/QTD000596/QTD000596.all.tsv.gz	ENSG00000182782	12	122917539	C	G	chr12_122917539_C_G	11	0.0674157	0.735633	0.106371	0.313874	SNP	12	178	NA	ENSG00000182782	ENSG00000182782	NA	rs73408818
QTS000036	ftp://ftp.ebi.ac.uk/pub/databases/spot/eQTL/sumstats/QTS000036/QTD000596/QTD000596.all.tsv.gz	ENSG00000183955	12	122917539	C	G	chr12_122917539_C_G	11	0.0674157	0.729095	0.109435	0.314805	SNP	12	178	NA	ENSG00000183955	ENSG00000183955	NA	rs73408818
QTS000036	ftp://ftp.ebi.ac.uk/pub/databases/spot/eQTL/sumstats/QTS000036/QTD000596/QTD000596.all.tsv.gz	ENSG00000184047	12	122917539	C	G	chr12_122917539_C_G	11	0.0674157	0.889955	-0.0386277	0.278234	SNP	12	178	NA	ENSG00000184047	ENSG00000184047	NA	rs73408818
QTS000036	ftp://ftp.ebi.ac.uk/pub/databases/spot/eQTL/sumstats/QTS000036/QTD000596/QTD000596.all.tsv.gz	ENSG00000184209	12	122917539	C	G	chr12_122917539_C_G	11	0.0674157	0.984774	-0.00493389	0.257681	SNP	12	178	NA	ENSG00000184209	ENSG00000184209	NA	rs73408818
QTS000036	ftp://ftp.ebi.ac.uk/pub/databases/spot/eQTL/sumstats/QTS000036/QTD000596/QTD000596.all.tsv.gz	ENSG00000184445	12	122917539	C	G	chr12_122917539_C_G	11	0.0674157	0.257857	-0.361913	0.317429	SNP	12	178	NA	ENSG00000184445	ENSG00000184445	NA	rs73408818
QTS000036	ftp://ftp.ebi.ac.uk/pub/databases/spot/eQTL/sumstats/QTS000036/QTD000596/QTD000596.all.tsv.gz	ENSG00000185344	12	122917539	C	G	chr12_122917539_C_G	11	0.0674157	0.229697	-0.331557	0.273787	SNP	12	178	NA	ENSG00000185344	ENSG00000185344	NA	rs73408818
QTS000036	ftp://ftp.ebi.ac.uk/pub/databases/spot/eQTL/sumstats/QTS000036/QTD000596/QTD000596.all.tsv.gz	ENSG00000255398	12	122917539	C	G	chr12_122917539_C_G	11	0.0674157	0.830711	0.064143	0.298983	SNP	12	178	NA	ENSG00000255398	ENSG00000255398	NA	rs73408818
QTS000036	ftp://ftp.ebi.ac.uk/pub/databases/spot/eQTL/sumstats/QTS000036/QTD000596/QTD000596.all.tsv.gz	ENSG00000256028	12	122917539	C	G	chr12_122917539_C_G	11	0.0674157	0.125876	0.441413	0.285184	SNP	12	178	NA	ENSG00000256028	ENSG00000256028	NA	rs73408818
QTS000036	ftp://ftp.ebi.ac.uk/pub/databases/spot/eQTL/sumstats/QTS000036/QTD000596/QTD000596.all.tsv.gz	ENSG00000256861	12	122917539	C	G	chr12_122917539_C_G	11	0.0674157	0.0928088	-0.480124	0.282016	SNP	12	178	NA	ENSG00000256861	ENSG00000256861	NA	rs73408818
QTS000036	ftp://ftp.ebi.ac.uk/pub/databases/spot/eQTL/sumstats/QTS000036/QTD000596/QTD000596.all.tsv.gz	ENSG00000280138	12	122917539	C	G	chr12_122917539_C_G	11	0.0674157	0.924605	0.0285696	0.300881	SNP	12	178	NA	ENSG00000280138	ENSG00000280138	NA	rs73408818
QTS000036	ftp://ftp.ebi.ac.uk/pub/databases/spot/eQTL/sumstats/QTS000036/QTD000596/QTD000596.all.tsv.gz	ENSG00000284934	12	122917539	C	G	chr12_122917539_C_G	11	0.0674157	0.646337	-0.127409	0.276548	SNP	12	178	NA	ENSG00000284934	ENSG00000284934	NA	rs73408818
QTS000036	ftp://ftp.ebi.ac.uk/pub/databases/spot/eQTL/sumstats/QTS000036/QTD000596/QTD000596.all.tsv.gz	ENSG00000033030	12	122917599	G	A	chr12_122917599_G_A	7	0.0449438	0.374846	0.295213	0.330677	SNP	8	178	NA	ENSG00000033030	ENSG00000033030	NA	rs73408820
QTS000036	ftp://ftp.ebi.ac.uk/pub/databases/spot/eQTL/sumstats/QTS000036/QTD000596/QTD000596.all.tsv.gz	ENSG00000051825	12	122917599	G	A	chr12_122917599_G_A	7	0.0449438	0.8241	-0.066964	0.300215	SNP	8	178	NA	ENSG00000051825	ENSG00000051825	NA	rs73408820
QTS000036	ftp://ftp.ebi.ac.uk/pub/databases/spot/eQTL/sumstats/QTS000036/QTD000596/QTD000596.all.tsv.gz	ENSG00000086598	12	122917599	G	A	chr12_122917599_G_A	7	0.0449438	0.288783	0.32239	0.301761	SNP	8	178	NA	ENSG00000086598	ENSG00000086598	NA	rs73408820
QTS000036	ftp://ftp.ebi.ac.uk/pub/databases/spot/eQTL/sumstats/QTS000036/QTD000596/QTD000596.all.tsv.gz	ENSG00000111011	12	122917599	G	A	chr12_122917599_G_A	7	0.0449438	0.711121	0.127794	0.343756	SNP	8	178	NA	ENSG00000111011	ENSG00000111011	NA	rs73408820
QTS000036	ftp://ftp.ebi.ac.uk/pub/databases/spot/eQTL/sumstats/QTS000036/QTD000596/QTD000596.all.tsv.gz	ENSG00000111328	12	122917599	G	A	chr12_122917599_G_A	7	0.0449438	0.862363	0.0562759	0.323492	SNP	8	178	NA	ENSG00000111328	ENSG00000111328	NA	rs73408820
QTS000036	ftp://ftp.ebi.ac.uk/pub/databases/spot/eQTL/sumstats/QTS000036/QTD000596/QTD000596.all.tsv.gz	ENSG00000111358	12	122917599	G	A	chr12_122917599_G_A	7	0.0449438	0.314211	0.299813	0.2959	SNP	8	178	NA	ENSG00000111358	ENSG00000111358	NA	rs73408820
QTS000036	ftp://ftp.ebi.ac.uk/pub/databases/spot/eQTL/sumstats/QTS000036/QTD000596/QTD000596.all.tsv.gz	ENSG00000111361	12	122917599	G	A	chr12_122917599_G_A	7	0.0449438	0.250289	0.380724	0.328603	SNP	8	178	NA	ENSG00000111361	ENSG00000111361	NA	rs73408820
QTS000036	ftp://ftp.ebi.ac.uk/pub/databases/spot/eQTL/sumstats/QTS000036/QTD000596/QTD000596.all.tsv.gz	ENSG00000111364	12	122917599	G	A	chr12_122917599_G_A	7	0.0449438	0.219828	0.432303	0.349387	SNP	8	178	NA	ENSG00000111364	ENSG00000111364	NA	rs73408820
QTS000036	ftp://ftp.ebi.ac.uk/pub/databases/spot/eQTL/sumstats/QTS000036/QTD000596/QTD000596.all.tsv.gz	ENSG00000130779	12	122917599	G	A	chr12_122917599_G_A	7	0.0449438	0.583491	0.1532	0.278202	SNP	8	178	NA	ENSG00000130779	ENSG00000130779	NA	rs73408820
QTS000036	ftp://ftp.ebi.ac.uk/pub/databases/spot/eQTL/sumstats/QTS000036/QTD000596/QTD000596.all.tsv.gz	ENSG00000130921	12	122917599	G	A	chr12_122917599_G_A	7	0.0449438	0.237448	0.336217	0.282322	SNP	8	178	NA	ENSG00000130921	ENSG00000130921	NA	rs73408820
QTS000036	ftp://ftp.ebi.ac.uk/pub/databases/spot/eQTL/sumstats/QTS000036/QTD000596/QTD000596.all.tsv.gz	ENSG00000139697	12	122917599	G	A	chr12_122917599_G_A	7	0.0449438	0.770854	-0.0830967	0.284273	SNP	8	178	NA	ENSG00000139697	ENSG00000139697	NA	rs73408820
QTS000036	ftp://ftp.ebi.ac.uk/pub/databases/spot/eQTL/sumstats/QTS000036/QTD000596/QTD000596.all.tsv.gz	ENSG00000139719	12	122917599	G	A	chr12_122917599_G_A	7	0.0449438	0.72676	-0.115601	0.329582	SNP	8	178	NA	ENSG00000139719	ENSG00000139719	NA	rs73408820
QTS000036	ftp://ftp.ebi.ac.uk/pub/databases/spot/eQTL/sumstats/QTS000036/QTD000596/QTD000596.all.tsv.gz	ENSG00000139722	12	122917599	G	A	chr12_122917599_G_A	7	0.0449438	0.368339	0.28581	0.315795	SNP	8	178	NA	ENSG00000139722	ENSG00000139722	NA	rs73408820
QTS000036	ftp://ftp.ebi.ac.uk/pub/databases/spot/eQTL/sumstats/QTS000036/QTD000596/QTD000596.all.tsv.gz	ENSG00000139726	12	122917599	G	A	chr12_122917599_G_A	7	0.0449438	0.0514514	0.594165	0.300188	SNP	8	178	NA	ENSG00000139726	ENSG00000139726	NA	rs73408820
QTS000036	ftp://ftp.ebi.ac.uk/pub/databases/spot/eQTL/sumstats/QTS000036/QTD000596/QTD000596.all.tsv.gz	ENSG00000150977	12	122917599	G	A	chr12_122917599_G_A	7	0.0449438	0.680258	0.131052	0.316763	SNP	8	178	NA	ENSG00000150977	ENSG00000150977	NA	rs73408820
QTS000036	ftp://ftp.ebi.ac.uk/pub/databases/spot/eQTL/sumstats/QTS000036/QTD000596/QTD000596.all.tsv.gz	ENSG00000158023	12	122917599	G	A	chr12_122917599_G_A	7	0.0449438	0.0322928	-0.757714	0.347362	SNP	8	178	NA	ENSG00000158023	ENSG00000158023	NA	rs73408820
QTS000036	ftp://ftp.ebi.ac.uk/pub/databases/spot/eQTL/sumstats/QTS000036/QTD000596/QTD000596.all.tsv.gz	ENSG00000175727	12	122917599	G	A	chr12_122917599_G_A	7	0.0449438	0.90534	0.0410433	0.343975	SNP	8	178	NA	ENSG00000175727	ENSG00000175727	NA	rs73408820
QTS000036	ftp://ftp.ebi.ac.uk/pub/databases/spot/eQTL/sumstats/QTS000036/QTD000596/QTD000596.all.tsv.gz	ENSG00000182196	12	122917599	G	A	chr12_122917599_G_A	7	0.0449438	0.663799	-0.120379	0.275844	SNP	8	178	NA	ENSG00000182196	ENSG00000182196	NA	rs73408820
QTS000036	ftp://ftp.ebi.ac.uk/pub/databases/spot/eQTL/sumstats/QTS000036/QTD000596/QTD000596.all.tsv.gz	ENSG00000182782	12	122917599	G	A	chr12_122917599_G_A	7	0.0449438	0.885587	-0.0534282	0.370051	SNP	8	178	NA	ENSG00000182782	ENSG00000182782	NA	rs73408820
QTS000036	ftp://ftp.ebi.ac.uk/pub/databases/spot/eQTL/sumstats/QTS000036/QTD000596/QTD000596.all.tsv.gz	ENSG00000183955	12	122917599	G	A	chr12_122917599_G_A	7	0.0449438	0.120046	0.574344	0.365244	SNP	8	178	NA	ENSG00000183955	ENSG00000183955	NA	rs73408820
QTS000036	ftp://ftp.ebi.ac.uk/pub/databases/spot/eQTL/sumstats/QTS000036/QTD000596/QTD000596.all.tsv.gz	ENSG00000184047	12	122917599	G	A	chr12_122917599_G_A	7	0.0449438	0.576679	0.183449	0.327184	SNP	8	178	NA	ENSG00000184047	ENSG00000184047	NA	rs73408820
QTS000036	ftp://ftp.ebi.ac.uk/pub/databases/spot/eQTL/sumstats/QTS000036/QTD000596/QTD000596.all.tsv.gz	ENSG00000184209	12	122917599	G	A	chr12_122917599_G_A	7	0.0449438	0.666177	-0.131334	0.303233	SNP	8	178	NA	ENSG00000184209	ENSG00000184209	NA	rs73408820
QTS000036	ftp://ftp.ebi.ac.uk/pub/databases/spot/eQTL/sumstats/QTS000036/QTD000596/QTD000596.all.tsv.gz	ENSG00000184445	12	122917599	G	A	chr12_122917599_G_A	7	0.0449438	0.202752	-0.479494	0.373151	SNP	8	178	NA	ENSG00000184445	ENSG00000184445	NA	rs73408820
QTS000036	ftp://ftp.ebi.ac.uk/pub/databases/spot/eQTL/sumstats/QTS000036/QTD000596/QTD000596.all.tsv.gz	ENSG00000185344	12	122917599	G	A	chr12_122917599_G_A	7	0.0449438	0.30455	-0.334364	0.323431	SNP	8	178	NA	ENSG00000185344	ENSG00000185344	NA	rs73408820
QTS000036	ftp://ftp.ebi.ac.uk/pub/databases/spot/eQTL/sumstats/QTS000036/QTD000596/QTD000596.all.tsv.gz	ENSG00000255398	12	122917599	G	A	chr12_122917599_G_A	7	0.0449438	0.900868	-0.0440389	0.352347	SNP	8	178	NA	ENSG00000255398	ENSG00000255398	NA	rs73408820
QTS000036	ftp://ftp.ebi.ac.uk/pub/databases/spot/eQTL/sumstats/QTS000036/QTD000596/QTD000596.all.tsv.gz	ENSG00000256028	12	122917599	G	A	chr12_122917599_G_A	7	0.0449438	0.0255052	0.752343	0.330101	SNP	8	178	NA	ENSG00000256028	ENSG00000256028	NA	rs73408820
QTS000036	ftp://ftp.ebi.ac.uk/pub/databases/spot/eQTL/sumstats/QTS000036/QTD000596/QTD000596.all.tsv.gz	ENSG00000256861	12	122917599	G	A	chr12_122917599_G_A	7	0.0449438	0.644242	-0.156787	0.33816	SNP	8	178	NA	ENSG00000256861	ENSG00000256861	NA	rs73408820
QTS000036	ftp://ftp.ebi.ac.uk/pub/databases/spot/eQTL/sumstats/QTS000036/QTD000596/QTD000596.all.tsv.gz	ENSG00000280138	12	122917599	G	A	chr12_122917599_G_A	7	0.0449438	0.508189	0.235018	0.353492	SNP	8	178	NA	ENSG00000280138	ENSG00000280138	NA	rs73408820
QTS000036	ftp://ftp.ebi.ac.uk/pub/databases/spot/eQTL/sumstats/QTS000036/QTD000596/QTD000596.all.tsv.gz	ENSG00000284934	12	122917599	G	A	chr12_122917599_G_A	7	0.0449438	0.837954	0.0669457	0.32621	SNP	8	178	NA	ENSG00000284934	ENSG00000284934	NA	rs73408820
QTS000036	ftp://ftp.ebi.ac.uk/pub/databases/spot/eQTL/sumstats/QTS000036/QTD000596/QTD000596.all.tsv.gz	ENSG00000033030	12	122918121	T	C	chr12_122918121_T_C	19	0.123596	0.491844	0.160099	0.23177	SNP	22	178	NA	ENSG00000033030	ENSG00000033030	NA	rs61275253
QTS000036	ftp://ftp.ebi.ac.uk/pub/databases/spot/eQTL/sumstats/QTS000036/QTD000596/QTD000596.all.tsv.gz	ENSG00000051825	12	122918121	T	C	chr12_122918121_T_C	19	0.123596	0.385861	-0.182287	0.208987	SNP	22	178	NA	ENSG00000051825	ENSG00000051825	NA	rs61275253
QTS000036	ftp://ftp.ebi.ac.uk/pub/databases/spot/eQTL/sumstats/QTS000036/QTD000596/QTD000596.all.tsv.gz	ENSG00000086598	12	122918121	T	C	chr12_122918121_T_C	19	0.123596	0.262979	0.237835	0.210875	SNP	22	178	NA	ENSG00000086598	ENSG00000086598	NA	rs61275253
QTS000036	ftp://ftp.ebi.ac.uk/pub/databases/spot/eQTL/sumstats/QTS000036/QTD000596/QTD000596.all.tsv.gz	ENSG00000111011	12	122918121	T	C	chr12_122918121_T_C	19	0.123596	0.787938	0.0649325	0.240532	SNP	22	178	NA	ENSG00000111011	ENSG00000111011	NA	rs61275253
QTS000036	ftp://ftp.ebi.ac.uk/pub/databases/spot/eQTL/sumstats/QTS000036/QTD000596/QTD000596.all.tsv.gz	ENSG00000111328	12	122918121	T	C	chr12_122918121_T_C	19	0.123596	0.540672	0.138738	0.225733	SNP	22	178	NA	ENSG00000111328	ENSG00000111328	NA	rs61275253
QTS000036	ftp://ftp.ebi.ac.uk/pub/databases/spot/eQTL/sumstats/QTS000036/QTD000596/QTD000596.all.tsv.gz	ENSG00000111358	12	122918121	T	C	chr12_122918121_T_C	19	0.123596	0.438784	0.161542	0.207532	SNP	22	178	NA	ENSG00000111358	ENSG00000111358	NA	rs61275253
QTS000036	ftp://ftp.ebi.ac.uk/pub/databases/spot/eQTL/sumstats/QTS000036/QTD000596/QTD000596.all.tsv.gz	ENSG00000111361	12	122918121	T	C	chr12_122918121_T_C	19	0.123596	0.0135697	0.562732	0.222586	SNP	22	178	NA	ENSG00000111361	ENSG00000111361	NA	rs61275253
QTS000036	ftp://ftp.ebi.ac.uk/pub/databases/spot/eQTL/sumstats/QTS000036/QTD000596/QTD000596.all.tsv.gz	ENSG00000111364	12	122918121	T	C	chr12_122918121_T_C	19	0.123596	0.294712	0.258566	0.245035	SNP	22	178	NA	ENSG00000111364	ENSG00000111364	NA	rs61275253
QTS000036	ftp://ftp.ebi.ac.uk/pub/databases/spot/eQTL/sumstats/QTS000036/QTD000596/QTD000596.all.tsv.gz	ENSG00000130779	12	122918121	T	C	chr12_122918121_T_C	19	0.123596	0.0314093	-0.414486	0.189006	SNP	22	178	NA	ENSG00000130779	ENSG00000130779	NA	rs61275253
QTS000036	ftp://ftp.ebi.ac.uk/pub/databases/spot/eQTL/sumstats/QTS000036/QTD000596/QTD000596.all.tsv.gz	ENSG00000130921	12	122918121	T	C	chr12_122918121_T_C	19	0.123596	0.755589	0.0622303	0.199189	SNP	22	178	NA	ENSG00000130921	ENSG00000130921	NA	rs61275253
QTS000036	ftp://ftp.ebi.ac.uk/pub/databases/spot/eQTL/sumstats/QTS000036/QTD000596/QTD000596.all.tsv.gz	ENSG00000139697	12	122918121	T	C	chr12_122918121_T_C	19	0.123596	0.511754	0.130772	0.198364	SNP	22	178	NA	ENSG00000139697	ENSG00000139697	NA	rs61275253
QTS000036	ftp://ftp.ebi.ac.uk/pub/databases/spot/eQTL/sumstats/QTS000036/QTD000596/QTD000596.all.tsv.gz	ENSG00000139719	12	122918121	T	C	chr12_122918121_T_C	19	0.123596	0.148747	-0.331913	0.227497	SNP	22	178	NA	ENSG00000139719	ENSG00000139719	NA	rs61275253
QTS000036	ftp://ftp.ebi.ac.uk/pub/databases/spot/eQTL/sumstats/QTS000036/QTD000596/QTD000596.all.tsv.gz	ENSG00000139722	12	122918121	T	C	chr12_122918121_T_C	19	0.123596	0.4717	0.160086	0.221304	SNP	22	178	NA	ENSG00000139722	ENSG00000139722	NA	rs61275253
QTS000036	ftp://ftp.ebi.ac.uk/pub/databases/spot/eQTL/sumstats/QTS000036/QTD000596/QTD000596.all.tsv.gz	ENSG00000139726	12	122918121	T	C	chr12_122918121_T_C	19	0.123596	0.938898	0.0165639	0.215361	SNP	22	178	NA	ENSG00000139726	ENSG00000139726	NA	rs61275253
QTS000036	ftp://ftp.ebi.ac.uk/pub/databases/spot/eQTL/sumstats/QTS000036/QTD000596/QTD000596.all.tsv.gz	ENSG00000150977	12	122918121	T	C	chr12_122918121_T_C	19	0.123596	0.785971	0.0604156	0.221692	SNP	22	178	NA	ENSG00000150977	ENSG00000150977	NA	rs61275253
QTS000036	ftp://ftp.ebi.ac.uk/pub/databases/spot/eQTL/sumstats/QTS000036/QTD000596/QTD000596.all.tsv.gz	ENSG00000158023	12	122918121	T	C	chr12_122918121_T_C	19	0.123596	0.0453339	-0.496442	0.243892	SNP	22	178	NA	ENSG00000158023	ENSG00000158023	NA	rs61275253
QTS000036	ftp://ftp.ebi.ac.uk/pub/databases/spot/eQTL/sumstats/QTS000036/QTD000596/QTD000596.all.tsv.gz	ENSG00000175727	12	122918121	T	C	chr12_122918121_T_C	19	0.123596	0.444099	-0.184384	0.23966	SNP	22	178	NA	ENSG00000175727	ENSG00000175727	NA	rs61275253
QTS000036	ftp://ftp.ebi.ac.uk/pub/databases/spot/eQTL/sumstats/QTS000036/QTD000596/QTD000596.all.tsv.gz	ENSG00000182196	12	122918121	T	C	chr12_122918121_T_C	19	0.123596	0.833075	0.0408429	0.193116	SNP	22	178	NA	ENSG00000182196	ENSG00000182196	NA	rs61275253
QTS000036	ftp://ftp.ebi.ac.uk/pub/databases/spot/eQTL/sumstats/QTS000036/QTD000596/QTD000596.all.tsv.gz	ENSG00000182782	12	122918121	T	C	chr12_122918121_T_C	19	0.123596	0.734383	-0.0880891	0.258655	SNP	22	178	NA	ENSG00000182782	ENSG00000182782	NA	rs61275253
QTS000036	ftp://ftp.ebi.ac.uk/pub/databases/spot/eQTL/sumstats/QTS000036/QTD000596/QTD000596.all.tsv.gz	ENSG00000183955	12	122918121	T	C	chr12_122918121_T_C	19	0.123596	0.0653537	0.474634	0.253784	SNP	22	178	NA	ENSG00000183955	ENSG00000183955	NA	rs61275253
QTS000036	ftp://ftp.ebi.ac.uk/pub/databases/spot/eQTL/sumstats/QTS000036/QTD000596/QTD000596.all.tsv.gz	ENSG00000184047	12	122918121	T	C	chr12_122918121_T_C	19	0.123596	0.585862	-0.125234	0.22886	SNP	22	178	NA	ENSG00000184047	ENSG00000184047	NA	rs61275253
QTS000036	ftp://ftp.ebi.ac.uk/pub/databases/spot/eQTL/sumstats/QTS000036/QTD000596/QTD000596.all.tsv.gz	ENSG00000184209	12	122918121	T	C	chr12_122918121_T_C	19	0.123596	0.694624	0.0836014	0.212131	SNP	22	178	NA	ENSG00000184209	ENSG00000184209	NA	rs61275253
QTS000036	ftp://ftp.ebi.ac.uk/pub/databases/spot/eQTL/sumstats/QTS000036/QTD000596/QTD000596.all.tsv.gz	ENSG00000184445	12	122918121	T	C	chr12_122918121_T_C	19	0.123596	0.653605	-0.118718	0.263488	SNP	22	178	NA	ENSG00000184445	ENSG00000184445	NA	rs61275253
QTS000036	ftp://ftp.ebi.ac.uk/pub/databases/spot/eQTL/sumstats/QTS000036/QTD000596/QTD000596.all.tsv.gz	ENSG00000185344	12	122918121	T	C	chr12_122918121_T_C	19	0.123596	0.426382	-0.181426	0.226853	SNP	22	178	NA	ENSG00000185344	ENSG00000185344	NA	rs61275253
QTS000036	ftp://ftp.ebi.ac.uk/pub/databases/spot/eQTL/sumstats/QTS000036/QTD000596/QTD000596.all.tsv.gz	ENSG00000255398	12	122918121	T	C	chr12_122918121_T_C	19	0.123596	0.286139	-0.262756	0.244587	SNP	22	178	NA	ENSG00000255398	ENSG00000255398	NA	rs61275253
QTS000036	ftp://ftp.ebi.ac.uk/pub/databases/spot/eQTL/sumstats/QTS000036/QTD000596/QTD000596.all.tsv.gz	ENSG00000256028	12	122918121	T	C	chr12_122918121_T_C	19	0.123596	0.317439	0.238671	0.237143	SNP	22	178	NA	ENSG00000256028	ENSG00000256028	NA	rs61275253
QTS000036	ftp://ftp.ebi.ac.uk/pub/databases/spot/eQTL/sumstats/QTS000036/QTD000596/QTD000596.all.tsv.gz	ENSG00000256861	12	122918121	T	C	chr12_122918121_T_C	19	0.123596	0.260108	-0.266483	0.234845	SNP	22	178	NA	ENSG00000256861	ENSG00000256861	NA	rs61275253
QTS000036	ftp://ftp.ebi.ac.uk/pub/databases/spot/eQTL/sumstats/QTS000036/QTD000596/QTD000596.all.tsv.gz	ENSG00000280138	12	122918121	T	C	chr12_122918121_T_C	19	0.123596	0.727468	-0.086668	0.247763	SNP	22	178	NA	ENSG00000280138	ENSG00000280138	NA	rs61275253
QTS000036	ftp://ftp.ebi.ac.uk/pub/databases/spot/eQTL/sumstats/QTS000036/QTD000596/QTD000596.all.tsv.gz	ENSG00000284934	12	122918121	T	C	chr12_122918121_T_C	19	0.123596	0.442103	-0.175658	0.227317	SNP	22	178	NA	ENSG00000284934	ENSG00000284934	NA	rs61275253
QTS000036	ftp://ftp.ebi.ac.uk/pub/databases/spot/eQTL/sumstats/QTS000036/QTD000596/QTD000596.all.tsv.gz	ENSG00000033030	12	122918407	C	CT	chr12_122918407_C_CT	11	0.0617978	0.97696	0.00988542	0.341142	INDEL	11	178	NA	ENSG00000033030	ENSG00000033030	NA	rs374089154
QTS000036	ftp://ftp.ebi.ac.uk/pub/databases/spot/eQTL/sumstats/QTS000036/QTD000596/QTD000596.all.tsv.gz	ENSG00000051825	12	122918407	C	CT	chr12_122918407_C_CT	11	0.0617978	0.034038	-0.645653	0.299034	INDEL	11	178	NA	ENSG00000051825	ENSG00000051825	NA	rs374089154
QTS000036	ftp://ftp.ebi.ac.uk/pub/databases/spot/eQTL/sumstats/QTS000036/QTD000596/QTD000596.all.tsv.gz	ENSG00000086598	12	122918407	C	CT	chr12_122918407_C_CT	11	0.0617978	0.380543	0.273814	0.310413	INDEL	11	178	NA	ENSG00000086598	ENSG00000086598	NA	rs374089154
QTS000036	ftp://ftp.ebi.ac.uk/pub/databases/spot/eQTL/sumstats/QTS000036/QTD000596/QTD000596.all.tsv.gz	ENSG00000111011	12	122918407	C	CT	chr12_122918407_C_CT	11	0.0617978	0.897655	0.0455651	0.353053	INDEL	11	178	NA	ENSG00000111011	ENSG00000111011	NA	rs374089154
QTS000036	ftp://ftp.ebi.ac.uk/pub/databases/spot/eQTL/sumstats/QTS000036/QTD000596/QTD000596.all.tsv.gz	ENSG00000111328	12	122918407	C	CT	chr12_122918407_C_CT	11	0.0617978	0.407589	0.27526	0.330515	INDEL	11	178	NA	ENSG00000111328	ENSG00000111328	NA	rs374089154
QTS000036	ftp://ftp.ebi.ac.uk/pub/databases/spot/eQTL/sumstats/QTS000036/QTD000596/QTD000596.all.tsv.gz	ENSG00000111358	12	122918407	C	CT	chr12_122918407_C_CT	11	0.0617978	0.517034	0.19847	0.304868	INDEL	11	178	NA	ENSG00000111358	ENSG00000111358	NA	rs374089154
QTS000036	ftp://ftp.ebi.ac.uk/pub/databases/spot/eQTL/sumstats/QTS000036/QTD000596/QTD000596.all.tsv.gz	ENSG00000111361	12	122918407	C	CT	chr12_122918407_C_CT	11	0.0617978	0.0499692	0.660593	0.33156	INDEL	11	178	NA	ENSG00000111361	ENSG00000111361	NA	rs374089154
QTS000036	ftp://ftp.ebi.ac.uk/pub/databases/spot/eQTL/sumstats/QTS000036/QTD000596/QTD000596.all.tsv.gz	ENSG00000111364	12	122918407	C	CT	chr12_122918407_C_CT	11	0.0617978	0.393962	0.309024	0.360425	INDEL	11	178	NA	ENSG00000111364	ENSG00000111364	NA	rs374089154
QTS000036	ftp://ftp.ebi.ac.uk/pub/databases/spot/eQTL/sumstats/QTS000036/QTD000596/QTD000596.all.tsv.gz	ENSG00000130779	12	122918407	C	CT	chr12_122918407_C_CT	11	0.0617978	0.224426	-0.346971	0.283253	INDEL	11	178	NA	ENSG00000130779	ENSG00000130779	NA	rs374089154
QTS000036	ftp://ftp.ebi.ac.uk/pub/databases/spot/eQTL/sumstats/QTS000036/QTD000596/QTD000596.all.tsv.gz	ENSG00000130921	12	122918407	C	CT	chr12_122918407_C_CT	11	0.0617978	0.465324	-0.213849	0.291405	INDEL	11	178	NA	ENSG00000130921	ENSG00000130921	NA	rs374089154
QTS000036	ftp://ftp.ebi.ac.uk/pub/databases/spot/eQTL/sumstats/QTS000036/QTD000596/QTD000596.all.tsv.gz	ENSG00000139697	12	122918407	C	CT	chr12_122918407_C_CT	11	0.0617978	0.936518	0.0233253	0.291879	INDEL	11	178	NA	ENSG00000139697	ENSG00000139697	NA	rs374089154
QTS000036	ftp://ftp.ebi.ac.uk/pub/databases/spot/eQTL/sumstats/QTS000036/QTD000596/QTD000596.all.tsv.gz	ENSG00000139719	12	122918407	C	CT	chr12_122918407_C_CT	11	0.0617978	0.827716	0.0739024	0.338391	INDEL	11	178	NA	ENSG00000139719	ENSG00000139719	NA	rs374089154
QTS000036	ftp://ftp.ebi.ac.uk/pub/databases/spot/eQTL/sumstats/QTS000036/QTD000596/QTD000596.all.tsv.gz	ENSG00000139722	12	122918407	C	CT	chr12_122918407_C_CT	11	0.0617978	0.117329	0.507806	0.32052	INDEL	11	178	NA	ENSG00000139722	ENSG00000139722	NA	rs374089154
QTS000036	ftp://ftp.ebi.ac.uk/pub/databases/spot/eQTL/sumstats/QTS000036/QTD000596/QTD000596.all.tsv.gz	ENSG00000139726	12	122918407	C	CT	chr12_122918407_C_CT	11	0.0617978	0.0972431	-0.520974	0.310222	INDEL	11	178	NA	ENSG00000139726	ENSG00000139726	NA	rs374089154
QTS000036	ftp://ftp.ebi.ac.uk/pub/databases/spot/eQTL/sumstats/QTS000036/QTD000596/QTD000596.all.tsv.gz	ENSG00000150977	12	122918407	C	CT	chr12_122918407_C_CT	11	0.0617978	0.893573	0.0436814	0.325399	INDEL	11	178	NA	ENSG00000150977	ENSG00000150977	NA	rs374089154
QTS000036	ftp://ftp.ebi.ac.uk/pub/databases/spot/eQTL/sumstats/QTS000036/QTD000596/QTD000596.all.tsv.gz	ENSG00000158023	12	122918407	C	CT	chr12_122918407_C_CT	11	0.0617978	0.895898	0.0482565	0.36756	INDEL	11	178	NA	ENSG00000158023	ENSG00000158023	NA	rs374089154
QTS000036	ftp://ftp.ebi.ac.uk/pub/databases/spot/eQTL/sumstats/QTS000036/QTD000596/QTD000596.all.tsv.gz	ENSG00000175727	12	122918407	C	CT	chr12_122918407_C_CT	11	0.0617978	0.391567	-0.302729	0.351291	INDEL	11	178	NA	ENSG00000175727	ENSG00000175727	NA	rs374089154
QTS000036	ftp://ftp.ebi.ac.uk/pub/databases/spot/eQTL/sumstats/QTS000036/QTD000596/QTD000596.all.tsv.gz	ENSG00000182196	12	122918407	C	CT	chr12_122918407_C_CT	11	0.0617978	0.893877	-0.0379342	0.2834	INDEL	11	178	NA	ENSG00000182196	ENSG00000182196	NA	rs374089154
QTS000036	ftp://ftp.ebi.ac.uk/pub/databases/spot/eQTL/sumstats/QTS000036/QTD000596/QTD000596.all.tsv.gz	ENSG00000182782	12	122918407	C	CT	chr12_122918407_C_CT	11	0.0617978	0.230159	-0.455066	0.376153	INDEL	11	178	NA	ENSG00000182782	ENSG00000182782	NA	rs374089154
QTS000036	ftp://ftp.ebi.ac.uk/pub/databases/spot/eQTL/sumstats/QTS000036/QTD000596/QTD000596.all.tsv.gz	ENSG00000183955	12	122918407	C	CT	chr12_122918407_C_CT	11	0.0617978	0.494739	0.260568	0.379758	INDEL	11	178	NA	ENSG00000183955	ENSG00000183955	NA	rs374089154
QTS000036	ftp://ftp.ebi.ac.uk/pub/databases/spot/eQTL/sumstats/QTS000036/QTD000596/QTD000596.all.tsv.gz	ENSG00000184047	12	122918407	C	CT	chr12_122918407_C_CT	11	0.0617978	0.30339	-0.346209	0.334081	INDEL	11	178	NA	ENSG00000184047	ENSG00000184047	NA	rs374089154
QTS000036	ftp://ftp.ebi.ac.uk/pub/databases/spot/eQTL/sumstats/QTS000036/QTD000596/QTD000596.all.tsv.gz	ENSG00000184209	12	122918407	C	CT	chr12_122918407_C_CT	11	0.0617978	0.90797	-0.0361362	0.311543	INDEL	11	178	NA	ENSG00000184209	ENSG00000184209	NA	rs374089154
QTS000036	ftp://ftp.ebi.ac.uk/pub/databases/spot/eQTL/sumstats/QTS000036/QTD000596/QTD000596.all.tsv.gz	ENSG00000184445	12	122918407	C	CT	chr12_122918407_C_CT	11	0.0617978	0.542802	-0.236091	0.386165	INDEL	11	178	NA	ENSG00000184445	ENSG00000184445	NA	rs374089154
QTS000036	ftp://ftp.ebi.ac.uk/pub/databases/spot/eQTL/sumstats/QTS000036/QTD000596/QTD000596.all.tsv.gz	ENSG00000185344	12	122918407	C	CT	chr12_122918407_C_CT	11	0.0617978	0.180225	-0.446735	0.330262	INDEL	11	178	NA	ENSG00000185344	ENSG00000185344	NA	rs374089154
QTS000036	ftp://ftp.ebi.ac.uk/pub/databases/spot/eQTL/sumstats/QTS000036/QTD000596/QTD000596.all.tsv.gz	ENSG00000255398	12	122918407	C	CT	chr12_122918407_C_CT	11	0.0617978	0.16793	-0.497121	0.357036	INDEL	11	178	NA	ENSG00000255398	ENSG00000255398	NA	rs374089154
QTS000036	ftp://ftp.ebi.ac.uk/pub/databases/spot/eQTL/sumstats/QTS000036/QTD000596/QTD000596.all.tsv.gz	ENSG00000256028	12	122918407	C	CT	chr12_122918407_C_CT	11	0.0617978	0.479388	0.248166	0.349116	INDEL	11	178	NA	ENSG00000256028	ENSG00000256028	NA	rs374089154
QTS000036	ftp://ftp.ebi.ac.uk/pub/databases/spot/eQTL/sumstats/QTS000036/QTD000596/QTD000596.all.tsv.gz	ENSG00000256861	12	122918407	C	CT	chr12_122918407_C_CT	11	0.0617978	0.31531	-0.348944	0.345178	INDEL	11	178	NA	ENSG00000256861	ENSG00000256861	NA	rs374089154
QTS000036	ftp://ftp.ebi.ac.uk/pub/databases/spot/eQTL/sumstats/QTS000036/QTD000596/QTD000596.all.tsv.gz	ENSG00000280138	12	122918407	C	CT	chr12_122918407_C_CT	11	0.0617978	0.694984	0.143059	0.363451	INDEL	11	178	NA	ENSG00000280138	ENSG00000280138	NA	rs374089154
QTS000036	ftp://ftp.ebi.ac.uk/pub/databases/spot/eQTL/sumstats/QTS000036/QTD000596/QTD000596.all.tsv.gz	ENSG00000284934	12	122918407	C	CT	chr12_122918407_C_CT	11	0.0617978	0.340803	-0.319069	0.332823	INDEL	11	178	NA	ENSG00000284934	ENSG00000284934	NA	rs374089154
QTS000036	ftp://ftp.ebi.ac.uk/pub/databases/spot/eQTL/sumstats/QTS000036/QTD000596/QTD000596.all.tsv.gz	ENSG00000033030	12	122918424	G	A	chr12_122918424_G_A	19	0.123596	0.491297	0.160312	0.231785	SNP	22	178	NA	ENSG00000033030	ENSG00000033030	NA	rs73408822
QTS000036	ftp://ftp.ebi.ac.uk/pub/databases/spot/eQTL/sumstats/QTS000036/QTD000596/QTD000596.all.tsv.gz	ENSG00000051825	12	122918424	G	A	chr12_122918424_G_A	19	0.123596	0.385405	-0.182474	0.209	SNP	22	178	NA	ENSG00000051825	ENSG00000051825	NA	rs73408822
QTS000036	ftp://ftp.ebi.ac.uk/pub/databases/spot/eQTL/sumstats/QTS000036/QTD000596/QTD000596.all.tsv.gz	ENSG00000086598	12	122918424	G	A	chr12_122918424_G_A	19	0.123596	0.263084	0.2378	0.210891	SNP	22	178	NA	ENSG00000086598	ENSG00000086598	NA	rs73408822
QTS000036	ftp://ftp.ebi.ac.uk/pub/databases/spot/eQTL/sumstats/QTS000036/QTD000596/QTD000596.all.tsv.gz	ENSG00000111011	12	122918424	G	A	chr12_122918424_G_A	19	0.123596	0.788006	0.0649156	0.24055	SNP	22	178	NA	ENSG00000111011	ENSG00000111011	NA	rs73408822
QTS000036	ftp://ftp.ebi.ac.uk/pub/databases/spot/eQTL/sumstats/QTS000036/QTD000596/QTD000596.all.tsv.gz	ENSG00000111328	12	122918424	G	A	chr12_122918424_G_A	19	0.123596	0.54074	0.138725	0.22575	SNP	22	178	NA	ENSG00000111328	ENSG00000111328	NA	rs73408822
QTS000036	ftp://ftp.ebi.ac.uk/pub/databases/spot/eQTL/sumstats/QTS000036/QTD000596/QTD000596.all.tsv.gz	ENSG00000111358	12	122918424	G	A	chr12_122918424_G_A	19	0.123596	0.438849	0.161531	0.207547	SNP	22	178	NA	ENSG00000111358	ENSG00000111358	NA	rs73408822
QTS000036	ftp://ftp.ebi.ac.uk/pub/databases/spot/eQTL/sumstats/QTS000036/QTD000596/QTD000596.all.tsv.gz	ENSG00000111361	12	122918424	G	A	chr12_122918424_G_A	19	0.123596	0.0136023	0.562586	0.222609	SNP	22	178	NA	ENSG00000111361	ENSG00000111361	NA	rs73408822
QTS000036	ftp://ftp.ebi.ac.uk/pub/databases/spot/eQTL/sumstats/QTS000036/QTD000596/QTD000596.all.tsv.gz	ENSG00000111364	12	122918424	G	A	chr12_122918424_G_A	19	0.123596	0.295062	0.258399	0.245056	SNP	22	178	NA	ENSG00000111364	ENSG00000111364	NA	rs73408822
QTS000036	ftp://ftp.ebi.ac.uk/pub/databases/spot/eQTL/sumstats/QTS000036/QTD000596/QTD000596.all.tsv.gz	ENSG00000130779	12	122918424	G	A	chr12_122918424_G_A	19	0.123596	0.0314417	-0.41444	0.189022	SNP	22	178	NA	ENSG00000130779	ENSG00000130779	NA	rs73408822
QTS000036	ftp://ftp.ebi.ac.uk/pub/databases/spot/eQTL/sumstats/QTS000036/QTD000596/QTD000596.all.tsv.gz	ENSG00000130921	12	122918424	G	A	chr12_122918424_G_A	19	0.123596	0.755538	0.0622482	0.199203	SNP	22	178	NA	ENSG00000130921	ENSG00000130921	NA	rs73408822
QTS000036	ftp://ftp.ebi.ac.uk/pub/databases/spot/eQTL/sumstats/QTS000036/QTD000596/QTD000596.all.tsv.gz	ENSG00000139697	12	122918424	G	A	chr12_122918424_G_A	19	0.123596	0.511808	0.130764	0.198378	SNP	22	178	NA	ENSG00000139697	ENSG00000139697	NA	rs73408822
QTS000036	ftp://ftp.ebi.ac.uk/pub/databases/spot/eQTL/sumstats/QTS000036/QTD000596/QTD000596.all.tsv.gz	ENSG00000139719	12	122918424	G	A	chr12_122918424_G_A	19	0.123596	0.149011	-0.331725	0.227518	SNP	22	178	NA	ENSG00000139719	ENSG00000139719	NA	rs73408822
QTS000036	ftp://ftp.ebi.ac.uk/pub/databases/spot/eQTL/sumstats/QTS000036/QTD000596/QTD000596.all.tsv.gz	ENSG00000139722	12	122918424	G	A	chr12_122918424_G_A	19	0.123596	0.471474	0.160179	0.221319	SNP	22	178	NA	ENSG00000139722	ENSG00000139722	NA	rs73408822
QTS000036	ftp://ftp.ebi.ac.uk/pub/databases/spot/eQTL/sumstats/QTS000036/QTD000596/QTD000596.all.tsv.gz	ENSG00000139726	12	122918424	G	A	chr12_122918424_G_A	19	0.123596	0.938729	0.016611	0.215376	SNP	22	178	NA	ENSG00000139726	ENSG00000139726	NA	rs73408822
QTS000036	ftp://ftp.ebi.ac.uk/pub/databases/spot/eQTL/sumstats/QTS000036/QTD000596/QTD000596.all.tsv.gz	ENSG00000150977	12	122918424	G	A	chr12_122918424_G_A	19	0.123596	0.785706	0.0604964	0.221708	SNP	22	178	NA	ENSG00000150977	ENSG00000150977	NA	rs73408822
QTS000036	ftp://ftp.ebi.ac.uk/pub/databases/spot/eQTL/sumstats/QTS000036/QTD000596/QTD000596.all.tsv.gz	ENSG00000158023	12	122918424	G	A	chr12_122918424_G_A	19	0.123596	0.045324	-0.4965	0.24391	SNP	22	178	NA	ENSG00000158023	ENSG00000158023	NA	rs73408822
QTS000036	ftp://ftp.ebi.ac.uk/pub/databases/spot/eQTL/sumstats/QTS000036/QTD000596/QTD000596.all.tsv.gz	ENSG00000175727	12	122918424	G	A	chr12_122918424_G_A	19	0.123596	0.444104	-0.184395	0.239678	SNP	22	178	NA	ENSG00000175727	ENSG00000175727	NA	rs73408822
QTS000036	ftp://ftp.ebi.ac.uk/pub/databases/spot/eQTL/sumstats/QTS000036/QTD000596/QTD000596.all.tsv.gz	ENSG00000182196	12	122918424	G	A	chr12_122918424_G_A	19	0.123596	0.832836	0.0409054	0.19313	SNP	22	178	NA	ENSG00000182196	ENSG00000182196	NA	rs73408822
QTS000036	ftp://ftp.ebi.ac.uk/pub/databases/spot/eQTL/sumstats/QTS000036/QTD000596/QTD000596.all.tsv.gz	ENSG00000182782	12	122918424	G	A	chr12_122918424_G_A	19	0.123596	0.733967	-0.0882386	0.258673	SNP	22	178	NA	ENSG00000182782	ENSG00000182782	NA	rs73408822
QTS000036	ftp://ftp.ebi.ac.uk/pub/databases/spot/eQTL/sumstats/QTS000036/QTD000596/QTD000596.all.tsv.gz	ENSG00000183955	12	122918424	G	A	chr12_122918424_G_A	19	0.123596	0.0653074	0.474748	0.2538	SNP	22	178	NA	ENSG00000183955	ENSG00000183955	NA	rs73408822
QTS000036	ftp://ftp.ebi.ac.uk/pub/databases/spot/eQTL/sumstats/QTS000036/QTD000596/QTD000596.all.tsv.gz	ENSG00000184047	12	122918424	G	A	chr12_122918424_G_A	19	0.123596	0.585889	-0.125234	0.228877	SNP	22	178	NA	ENSG00000184047	ENSG00000184047	NA	rs73408822
QTS000036	ftp://ftp.ebi.ac.uk/pub/databases/spot/eQTL/sumstats/QTS000036/QTD000596/QTD000596.all.tsv.gz	ENSG00000184209	12	122918424	G	A	chr12_122918424_G_A	19	0.123596	0.695319	0.0834074	0.212148	SNP	22	178	NA	ENSG00000184209	ENSG00000184209	NA	rs73408822
QTS000036	ftp://ftp.ebi.ac.uk/pub/databases/spot/eQTL/sumstats/QTS000036/QTD000596/QTD000596.all.tsv.gz	ENSG00000184445	12	122918424	G	A	chr12_122918424_G_A	19	0.123596	0.653638	-0.118714	0.263508	SNP	22	178	NA	ENSG00000184445	ENSG00000184445	NA	rs73408822
QTS000036	ftp://ftp.ebi.ac.uk/pub/databases/spot/eQTL/sumstats/QTS000036/QTD000596/QTD000596.all.tsv.gz	ENSG00000185344	12	122918424	G	A	chr12_122918424_G_A	19	0.123596	0.425857	-0.181644	0.226867	SNP	22	178	NA	ENSG00000185344	ENSG00000185344	NA	rs73408822
QTS000036	ftp://ftp.ebi.ac.uk/pub/databases/spot/eQTL/sumstats/QTS000036/QTD000596/QTD000596.all.tsv.gz	ENSG00000255398	12	122918424	G	A	chr12_122918424_G_A	19	0.123596	0.286028	-0.262836	0.244604	SNP	22	178	NA	ENSG00000255398	ENSG00000255398	NA	rs73408822
QTS000036	ftp://ftp.ebi.ac.uk/pub/databases/spot/eQTL/sumstats/QTS000036/QTD000596/QTD000596.all.tsv.gz	ENSG00000256028	12	122918424	G	A	chr12_122918424_G_A	19	0.123596	0.31709	0.238859	0.237158	SNP	22	178	NA	ENSG00000256028	ENSG00000256028	NA	rs73408822
QTS000036	ftp://ftp.ebi.ac.uk/pub/databases/spot/eQTL/sumstats/QTS000036/QTD000596/QTD000596.all.tsv.gz	ENSG00000256861	12	122918424	G	A	chr12_122918424_G_A	19	0.123596	0.260485	-0.266293	0.234865	SNP	22	178	NA	ENSG00000256861	ENSG00000256861	NA	rs73408822
QTS000036	ftp://ftp.ebi.ac.uk/pub/databases/spot/eQTL/sumstats/QTS000036/QTD000596/QTD000596.all.tsv.gz	ENSG00000280138	12	122918424	G	A	chr12_122918424_G_A	19	0.123596	0.727548	-0.0866476	0.247781	SNP	22	178	NA	ENSG00000280138	ENSG00000280138	NA	rs73408822
QTS000036	ftp://ftp.ebi.ac.uk/pub/databases/spot/eQTL/sumstats/QTS000036/QTD000596/QTD000596.all.tsv.gz	ENSG00000284934	12	122918424	G	A	chr12_122918424_G_A	19	0.123596	0.442102	-0.175671	0.227334	SNP	22	178	NA	ENSG00000284934	ENSG00000284934	NA	rs73408822
QTS000036	ftp://ftp.ebi.ac.uk/pub/databases/spot/eQTL/sumstats/QTS000036/QTD000596/QTD000596.all.tsv.gz	ENSG00000033030	12	122919030	A	G	chr12_122919030_A_G	6	0.0337079	0.529442	-0.243722	0.385761	SNP	6	178	NA	ENSG00000033030	ENSG00000033030	NA	rs77329346
QTS000036	ftp://ftp.ebi.ac.uk/pub/databases/spot/eQTL/sumstats/QTS000036/QTD000596/QTD000596.all.tsv.gz	ENSG00000051825	12	122919030	A	G	chr12_122919030_A_G	6	0.0337079	0.434904	0.273188	0.347993	SNP	6	178	NA	ENSG00000051825	ENSG00000051825	NA	rs77329346
QTS000036	ftp://ftp.ebi.ac.uk/pub/databases/spot/eQTL/sumstats/QTS000036/QTD000596/QTD000596.all.tsv.gz	ENSG00000086598	12	122919030	A	G	chr12_122919030_A_G	6	0.0337079	0.603179	0.184346	0.353123	SNP	6	178	NA	ENSG00000086598	ENSG00000086598	NA	rs77329346
QTS000036	ftp://ftp.ebi.ac.uk/pub/databases/spot/eQTL/sumstats/QTS000036/QTD000596/QTD000596.all.tsv.gz	ENSG00000111011	12	122919030	A	G	chr12_122919030_A_G	6	0.0337079	0.608205	0.205729	0.399627	SNP	6	178	NA	ENSG00000111011	ENSG00000111011	NA	rs77329346
QTS000036	ftp://ftp.ebi.ac.uk/pub/databases/spot/eQTL/sumstats/QTS000036/QTD000596/QTD000596.all.tsv.gz	ENSG00000111328	12	122919030	A	G	chr12_122919030_A_G	6	0.0337079	0.714358	0.138187	0.376125	SNP	6	178	NA	ENSG00000111328	ENSG00000111328	NA	rs77329346
QTS000036	ftp://ftp.ebi.ac.uk/pub/databases/spot/eQTL/sumstats/QTS000036/QTD000596/QTD000596.all.tsv.gz	ENSG00000111358	12	122919030	A	G	chr12_122919030_A_G	6	0.0337079	0.592554	0.185937	0.345966	SNP	6	178	NA	ENSG00000111358	ENSG00000111358	NA	rs77329346
QTS000036	ftp://ftp.ebi.ac.uk/pub/databases/spot/eQTL/sumstats/QTS000036/QTD000596/QTD000596.all.tsv.gz	ENSG00000111361	12	122919030	A	G	chr12_122919030_A_G	6	0.0337079	0.076748	-0.677846	0.377716	SNP	6	178	NA	ENSG00000111361	ENSG00000111361	NA	rs77329346
QTS000036	ftp://ftp.ebi.ac.uk/pub/databases/spot/eQTL/sumstats/QTS000036/QTD000596/QTD000596.all.tsv.gz	ENSG00000111364	12	122919030	A	G	chr12_122919030_A_G	6	0.0337079	0.646654	0.188741	0.410066	SNP	6	178	NA	ENSG00000111364	ENSG00000111364	NA	rs77329346
QTS000036	ftp://ftp.ebi.ac.uk/pub/databases/spot/eQTL/sumstats/QTS000036/QTD000596/QTD000596.all.tsv.gz	ENSG00000130779	12	122919030	A	G	chr12_122919030_A_G	6	0.0337079	0.122814	0.498169	0.319204	SNP	6	178	NA	ENSG00000130779	ENSG00000130779	NA	rs77329346
QTS000036	ftp://ftp.ebi.ac.uk/pub/databases/spot/eQTL/sumstats/QTS000036/QTD000596/QTD000596.all.tsv.gz	ENSG00000130921	12	122919030	A	G	chr12_122919030_A_G	6	0.0337079	0.715631	0.121144	0.331282	SNP	6	178	NA	ENSG00000130921	ENSG00000130921	NA	rs77329346
QTS000036	ftp://ftp.ebi.ac.uk/pub/databases/spot/eQTL/sumstats/QTS000036/QTD000596/QTD000596.all.tsv.gz	ENSG00000139697	12	122919030	A	G	chr12_122919030_A_G	6	0.0337079	0.269527	0.365136	0.328247	SNP	6	178	NA	ENSG00000139697	ENSG00000139697	NA	rs77329346
QTS000036	ftp://ftp.ebi.ac.uk/pub/databases/spot/eQTL/sumstats/QTS000036/QTD000596/QTD000596.all.tsv.gz	ENSG00000139719	12	122919030	A	G	chr12_122919030_A_G	6	0.0337079	0.209938	-0.480236	0.37976	SNP	6	178	NA	ENSG00000139719	ENSG00000139719	NA	rs77329346
QTS000036	ftp://ftp.ebi.ac.uk/pub/databases/spot/eQTL/sumstats/QTS000036/QTD000596/QTD000596.all.tsv.gz	ENSG00000139722	12	122919030	A	G	chr12_122919030_A_G	6	0.0337079	0.772926	-0.106926	0.369227	SNP	6	178	NA	ENSG00000139722	ENSG00000139722	NA	rs77329346
QTS000036	ftp://ftp.ebi.ac.uk/pub/databases/spot/eQTL/sumstats/QTS000036/QTD000596/QTD000596.all.tsv.gz	ENSG00000139726	12	122919030	A	G	chr12_122919030_A_G	6	0.0337079	0.64661	0.164695	0.357774	SNP	6	178	NA	ENSG00000139726	ENSG00000139726	NA	rs77329346
QTS000036	ftp://ftp.ebi.ac.uk/pub/databases/spot/eQTL/sumstats/QTS000036/QTD000596/QTD000596.all.tsv.gz	ENSG00000150977	12	122919030	A	G	chr12_122919030_A_G	6	0.0337079	0.609728	-0.188813	0.368334	SNP	6	178	NA	ENSG00000150977	ENSG00000150977	NA	rs77329346
QTS000036	ftp://ftp.ebi.ac.uk/pub/databases/spot/eQTL/sumstats/QTS000036/QTD000596/QTD000596.all.tsv.gz	ENSG00000175727	12	122919030	A	G	chr12_122919030_A_G	6	0.0337079	0.715394	0.146365	0.399901	SNP	6	178	NA	ENSG00000175727	ENSG00000175727	NA	rs77329346
QTS000036	ftp://ftp.ebi.ac.uk/pub/databases/spot/eQTL/sumstats/QTS000036/QTD000596/QTD000596.all.tsv.gz	ENSG00000182196	12	122919030	A	G	chr12_122919030_A_G	6	0.0337079	0.856857	0.0581521	0.321285	SNP	6	178	NA	ENSG00000182196	ENSG00000182196	NA	rs77329346
QTS000036	ftp://ftp.ebi.ac.uk/pub/databases/spot/eQTL/sumstats/QTS000036/QTD000596/QTD000596.all.tsv.gz	ENSG00000182782	12	122919030	A	G	chr12_122919030_A_G	6	0.0337079	0.254983	0.489691	0.426891	SNP	6	178	NA	ENSG00000182782	ENSG00000182782	NA	rs77329346
QTS000036	ftp://ftp.ebi.ac.uk/pub/databases/spot/eQTL/sumstats/QTS000036/QTD000596/QTD000596.all.tsv.gz	ENSG00000183955	12	122919030	A	G	chr12_122919030_A_G	6	0.0337079	0.517139	0.280317	0.430701	SNP	6	178	NA	ENSG00000183955	ENSG00000183955	NA	rs77329346
QTS000036	ftp://ftp.ebi.ac.uk/pub/databases/spot/eQTL/sumstats/QTS000036/QTD000596/QTD000596.all.tsv.gz	ENSG00000184047	12	122919030	A	G	chr12_122919030_A_G	6	0.0337079	0.756352	0.118721	0.381234	SNP	6	178	NA	ENSG00000184047	ENSG00000184047	NA	rs77329346
QTS000036	ftp://ftp.ebi.ac.uk/pub/databases/spot/eQTL/sumstats/QTS000036/QTD000596/QTD000596.all.tsv.gz	ENSG00000184209	12	122919030	A	G	chr12_122919030_A_G	6	0.0337079	0.755962	-0.110119	0.353028	SNP	6	178	NA	ENSG00000184209	ENSG00000184209	NA	rs77329346
QTS000036	ftp://ftp.ebi.ac.uk/pub/databases/spot/eQTL/sumstats/QTS000036/QTD000596/QTD000596.all.tsv.gz	ENSG00000184445	12	122919030	A	G	chr12_122919030_A_G	6	0.0337079	0.793199	0.115424	0.438718	SNP	6	178	NA	ENSG00000184445	ENSG00000184445	NA	rs77329346
QTS000036	ftp://ftp.ebi.ac.uk/pub/databases/spot/eQTL/sumstats/QTS000036/QTD000596/QTD000596.all.tsv.gz	ENSG00000185344	12	122919030	A	G	chr12_122919030_A_G	6	0.0337079	0.89669	0.0493707	0.378945	SNP	6	178	NA	ENSG00000185344	ENSG00000185344	NA	rs77329346
QTS000036	ftp://ftp.ebi.ac.uk/pub/databases/spot/eQTL/sumstats/QTS000036/QTD000596/QTD000596.all.tsv.gz	ENSG00000255398	12	122919030	A	G	chr12_122919030_A_G	6	0.0337079	0.650348	0.186338	0.409438	SNP	6	178	NA	ENSG00000255398	ENSG00000255398	NA	rs77329346
QTS000036	ftp://ftp.ebi.ac.uk/pub/databases/spot/eQTL/sumstats/QTS000036/QTD000596/QTD000596.all.tsv.gz	ENSG00000256028	12	122919030	A	G	chr12_122919030_A_G	6	0.0337079	0.229429	0.476593	0.393324	SNP	6	178	NA	ENSG00000256028	ENSG00000256028	NA	rs77329346
QTS000036	ftp://ftp.ebi.ac.uk/pub/databases/spot/eQTL/sumstats/QTS000036/QTD000596/QTD000596.all.tsv.gz	ENSG00000256861	12	122919030	A	G	chr12_122919030_A_G	6	0.0337079	0.743861	0.129127	0.393735	SNP	6	178	NA	ENSG00000256861	ENSG00000256861	NA	rs77329346
QTS000036	ftp://ftp.ebi.ac.uk/pub/databases/spot/eQTL/sumstats/QTS000036/QTD000596/QTD000596.all.tsv.gz	ENSG00000280138	12	122919030	A	G	chr12_122919030_A_G	6	0.0337079	0.823204	-0.0924563	0.412365	SNP	6	178	NA	ENSG00000280138	ENSG00000280138	NA	rs77329346
QTS000036	ftp://ftp.ebi.ac.uk/pub/databases/spot/eQTL/sumstats/QTS000036/QTD000596/QTD000596.all.tsv.gz	ENSG00000284934	12	122919030	A	G	chr12_122919030_A_G	6	0.0337079	0.69362	0.149986	0.379261	SNP	6	178	NA	ENSG00000284934	ENSG00000284934	NA	rs77329346
QTS000036	ftp://ftp.ebi.ac.uk/pub/databases/spot/eQTL/sumstats/QTS000036/QTD000596/QTD000596.all.tsv.gz	ENSG00000033030	12	122919163	C	A	chr12_122919163_C_A	14	0.0786517	0.148371	-0.407386	0.278965	SNP	14	178	NA	ENSG00000033030	ENSG00000033030	NA	rs11060762
QTS000036	ftp://ftp.ebi.ac.uk/pub/databases/spot/eQTL/sumstats/QTS000036/QTD000596/QTD000596.all.tsv.gz	ENSG00000051825	12	122919163	C	A	chr12_122919163_C_A	14	0.0786517	0.506411	-0.170127	0.254817	SNP	14	178	NA	ENSG00000051825	ENSG00000051825	NA	rs11060762
QTS000036	ftp://ftp.ebi.ac.uk/pub/databases/spot/eQTL/sumstats/QTS000036/QTD000596/QTD000596.all.tsv.gz	ENSG00000086598	12	122919163	C	A	chr12_122919163_C_A	14	0.0786517	0.520813	0.166466	0.258036	SNP	14	178	NA	ENSG00000086598	ENSG00000086598	NA	rs11060762
QTS000036	ftp://ftp.ebi.ac.uk/pub/databases/spot/eQTL/sumstats/QTS000036/QTD000596/QTD000596.all.tsv.gz	ENSG00000111011	12	122919163	C	A	chr12_122919163_C_A	14	0.0786517	0.207944	0.367989	0.289712	SNP	14	178	NA	ENSG00000111011	ENSG00000111011	NA	rs11060762
QTS000036	ftp://ftp.ebi.ac.uk/pub/databases/spot/eQTL/sumstats/QTS000036/QTD000596/QTD000596.all.tsv.gz	ENSG00000111328	12	122919163	C	A	chr12_122919163_C_A	14	0.0786517	0.324798	0.271147	0.273567	SNP	14	178	NA	ENSG00000111328	ENSG00000111328	NA	rs11060762
QTS000036	ftp://ftp.ebi.ac.uk/pub/databases/spot/eQTL/sumstats/QTS000036/QTD000596/QTD000596.all.tsv.gz	ENSG00000111358	12	122919163	C	A	chr12_122919163_C_A	14	0.0786517	0.639613	0.119023	0.253161	SNP	14	178	NA	ENSG00000111358	ENSG00000111358	NA	rs11060762
QTS000036	ftp://ftp.ebi.ac.uk/pub/databases/spot/eQTL/sumstats/QTS000036/QTD000596/QTD000596.all.tsv.gz	ENSG00000111361	12	122919163	C	A	chr12_122919163_C_A	14	0.0786517	0.340645	-0.268924	0.280424	SNP	14	178	NA	ENSG00000111361	ENSG00000111361	NA	rs11060762
QTS000036	ftp://ftp.ebi.ac.uk/pub/databases/spot/eQTL/sumstats/QTS000036/QTD000596/QTD000596.all.tsv.gz	ENSG00000111364	12	122919163	C	A	chr12_122919163_C_A	14	0.0786517	0.792675	0.0791896	0.300214	SNP	14	178	NA	ENSG00000111364	ENSG00000111364	NA	rs11060762
QTS000036	ftp://ftp.ebi.ac.uk/pub/databases/spot/eQTL/sumstats/QTS000036/QTD000596/QTD000596.all.tsv.gz	ENSG00000130779	12	122919163	C	A	chr12_122919163_C_A	14	0.0786517	0.00964028	0.602511	0.226803	SNP	14	178	NA	ENSG00000130779	ENSG00000130779	NA	rs11060762
QTS000036	ftp://ftp.ebi.ac.uk/pub/databases/spot/eQTL/sumstats/QTS000036/QTD000596/QTD000596.all.tsv.gz	ENSG00000130921	12	122919163	C	A	chr12_122919163_C_A	14	0.0786517	0.49364	-0.166306	0.241761	SNP	14	178	NA	ENSG00000130921	ENSG00000130921	NA	rs11060762
QTS000036	ftp://ftp.ebi.ac.uk/pub/databases/spot/eQTL/sumstats/QTS000036/QTD000596/QTD000596.all.tsv.gz	ENSG00000139697	12	122919163	C	A	chr12_122919163_C_A	14	0.0786517	0.602194	0.126479	0.241618	SNP	14	178	NA	ENSG00000139697	ENSG00000139697	NA	rs11060762
QTS000036	ftp://ftp.ebi.ac.uk/pub/databases/spot/eQTL/sumstats/QTS000036/QTD000596/QTD000596.all.tsv.gz	ENSG00000139719	12	122919163	C	A	chr12_122919163_C_A	14	0.0786517	0.56505	-0.161867	0.280087	SNP	14	178	NA	ENSG00000139719	ENSG00000139719	NA	rs11060762
QTS000036	ftp://ftp.ebi.ac.uk/pub/databases/spot/eQTL/sumstats/QTS000036/QTD000596/QTD000596.all.tsv.gz	ENSG00000139722	12	122919163	C	A	chr12_122919163_C_A	14	0.0786517	0.100813	0.440883	0.265372	SNP	14	178	NA	ENSG00000139722	ENSG00000139722	NA	rs11060762
QTS000036	ftp://ftp.ebi.ac.uk/pub/databases/spot/eQTL/sumstats/QTS000036/QTD000596/QTD000596.all.tsv.gz	ENSG00000139726	12	122919163	C	A	chr12_122919163_C_A	14	0.0786517	0.629496	0.126747	0.261643	SNP	14	178	NA	ENSG00000139726	ENSG00000139726	NA	rs11060762
QTS000036	ftp://ftp.ebi.ac.uk/pub/databases/spot/eQTL/sumstats/QTS000036/QTD000596/QTD000596.all.tsv.gz	ENSG00000150977	12	122919163	C	A	chr12_122919163_C_A	14	0.0786517	0.258918	-0.304393	0.26758	SNP	14	178	NA	ENSG00000150977	ENSG00000150977	NA	rs11060762
QTS000036	ftp://ftp.ebi.ac.uk/pub/databases/spot/eQTL/sumstats/QTS000036/QTD000596/QTD000596.all.tsv.gz	ENSG00000175727	12	122919163	C	A	chr12_122919163_C_A	14	0.0786517	0.353985	-0.271475	0.291074	SNP	14	178	NA	ENSG00000175727	ENSG00000175727	NA	rs11060762
QTS000036	ftp://ftp.ebi.ac.uk/pub/databases/spot/eQTL/sumstats/QTS000036/QTD000596/QTD000596.all.tsv.gz	ENSG00000182196	12	122919163	C	A	chr12_122919163_C_A	14	0.0786517	0.149469	-0.33757	0.231791	SNP	14	178	NA	ENSG00000182196	ENSG00000182196	NA	rs11060762
QTS000036	ftp://ftp.ebi.ac.uk/pub/databases/spot/eQTL/sumstats/QTS000036/QTD000596/QTD000596.all.tsv.gz	ENSG00000182782	12	122919163	C	A	chr12_122919163_C_A	14	0.0786517	0.440305	0.243376	0.313708	SNP	14	178	NA	ENSG00000182782	ENSG00000182782	NA	rs11060762
QTS000036	ftp://ftp.ebi.ac.uk/pub/databases/spot/eQTL/sumstats/QTS000036/QTD000596/QTD000596.all.tsv.gz	ENSG00000183955	12	122919163	C	A	chr12_122919163_C_A	14	0.0786517	0.669397	0.135254	0.315525	SNP	14	178	NA	ENSG00000183955	ENSG00000183955	NA	rs11060762
QTS000036	ftp://ftp.ebi.ac.uk/pub/databases/spot/eQTL/sumstats/QTS000036/QTD000596/QTD000596.all.tsv.gz	ENSG00000184047	12	122919163	C	A	chr12_122919163_C_A	14	0.0786517	0.677859	0.116222	0.2787	SNP	14	178	NA	ENSG00000184047	ENSG00000184047	NA	rs11060762
QTS000036	ftp://ftp.ebi.ac.uk/pub/databases/spot/eQTL/sumstats/QTS000036/QTD000596/QTD000596.all.tsv.gz	ENSG00000184209	12	122919163	C	A	chr12_122919163_C_A	14	0.0786517	0.218292	-0.31753	0.255765	SNP	14	178	NA	ENSG00000184209	ENSG00000184209	NA	rs11060762
QTS000036	ftp://ftp.ebi.ac.uk/pub/databases/spot/eQTL/sumstats/QTS000036/QTD000596/QTD000596.all.tsv.gz	ENSG00000184445	12	122919163	C	A	chr12_122919163_C_A	14	0.0786517	0.755657	0.100204	0.320827	SNP	14	178	NA	ENSG00000184445	ENSG00000184445	NA	rs11060762
QTS000036	ftp://ftp.ebi.ac.uk/pub/databases/spot/eQTL/sumstats/QTS000036/QTD000596/QTD000596.all.tsv.gz	ENSG00000185344	12	122919163	C	A	chr12_122919163_C_A	14	0.0786517	0.361655	-0.253003	0.275656	SNP	14	178	NA	ENSG00000185344	ENSG00000185344	NA	rs11060762
QTS000036	ftp://ftp.ebi.ac.uk/pub/databases/spot/eQTL/sumstats/QTS000036/QTD000596/QTD000596.all.tsv.gz	ENSG00000255398	12	122919163	C	A	chr12_122919163_C_A	14	0.0786517	0.994484	-0.00208022	0.299884	SNP	14	178	NA	ENSG00000255398	ENSG00000255398	NA	rs11060762
QTS000036	ftp://ftp.ebi.ac.uk/pub/databases/spot/eQTL/sumstats/QTS000036/QTD000596/QTD000596.all.tsv.gz	ENSG00000256028	12	122919163	C	A	chr12_122919163_C_A	14	0.0786517	0.0590718	0.543652	0.283623	SNP	14	178	NA	ENSG00000256028	ENSG00000256028	NA	rs11060762
QTS000036	ftp://ftp.ebi.ac.uk/pub/databases/spot/eQTL/sumstats/QTS000036/QTD000596/QTD000596.all.tsv.gz	ENSG00000256861	12	122919163	C	A	chr12_122919163_C_A	14	0.0786517	0.798873	0.0736623	0.288066	SNP	14	178	NA	ENSG00000256861	ENSG00000256861	NA	rs11060762
QTS000036	ftp://ftp.ebi.ac.uk/pub/databases/spot/eQTL/sumstats/QTS000036/QTD000596/QTD000596.all.tsv.gz	ENSG00000280138	12	122919163	C	A	chr12_122919163_C_A	14	0.0786517	0.164754	0.417845	0.29783	SNP	14	178	NA	ENSG00000280138	ENSG00000280138	NA	rs11060762
QTS000036	ftp://ftp.ebi.ac.uk/pub/databases/spot/eQTL/sumstats/QTS000036/QTD000596/QTD000596.all.tsv.gz	ENSG00000284934	12	122919163	C	A	chr12_122919163_C_A	14	0.0786517	0.610511	0.141788	0.277206	SNP	14	178	NA	ENSG00000284934	ENSG00000284934	NA	rs11060762
QTS000036	ftp://ftp.ebi.ac.uk/pub/databases/spot/eQTL/sumstats/QTS000036/QTD000596/QTD000596.all.tsv.gz	ENSG00000033030	12	122919881	GTTTA	G	chr12_122919881_GTTTA_G	56	0.398876	0.0786313	0.25469	0.142843	INDEL	71	178	NA	ENSG00000033030	ENSG00000033030	NA	rs200114805
QTS000036	ftp://ftp.ebi.ac.uk/pub/databases/spot/eQTL/sumstats/QTS000036/QTD000596/QTD000596.all.tsv.gz	ENSG00000033030	12	122919881	GTTTA	G	chr12_122919881_GTTTA_G	56	0.398876	0.0786313	0.25469	0.142843	INDEL	71	178	NA	ENSG00000033030	ENSG00000033030	NA	rs567147491
QTS000036	ftp://ftp.ebi.ac.uk/pub/databases/spot/eQTL/sumstats/QTS000036/QTD000596/QTD000596.all.tsv.gz	ENSG00000051825	12	122919881	GTTTA	G	chr12_122919881_GTTTA_G	56	0.398876	0.925717	0.0123243	0.131742	INDEL	71	178	NA	ENSG00000051825	ENSG00000051825	NA	rs200114805
QTS000036	ftp://ftp.ebi.ac.uk/pub/databases/spot/eQTL/sumstats/QTS000036/QTD000596/QTD000596.all.tsv.gz	ENSG00000051825	12	122919881	GTTTA	G	chr12_122919881_GTTTA_G	56	0.398876	0.925717	0.0123243	0.131742	INDEL	71	178	NA	ENSG00000051825	ENSG00000051825	NA	rs567147491
QTS000036	ftp://ftp.ebi.ac.uk/pub/databases/spot/eQTL/sumstats/QTS000036/QTD000596/QTD000596.all.tsv.gz	ENSG00000086598	12	122919881	GTTTA	G	chr12_122919881_GTTTA_G	56	0.398876	0.0684923	-0.241118	0.13045	INDEL	71	178	NA	ENSG00000086598	ENSG00000086598	NA	rs200114805
QTS000036	ftp://ftp.ebi.ac.uk/pub/databases/spot/eQTL/sumstats/QTS000036/QTD000596/QTD000596.all.tsv.gz	ENSG00000086598	12	122919881	GTTTA	G	chr12_122919881_GTTTA_G	56	0.398876	0.0684923	-0.241118	0.13045	INDEL	71	178	NA	ENSG00000086598	ENSG00000086598	NA	rs567147491
QTS000036	ftp://ftp.ebi.ac.uk/pub/databases/spot/eQTL/sumstats/QTS000036/QTD000596/QTD000596.all.tsv.gz	ENSG00000111011	12	122919881	GTTTA	G	chr12_122919881_GTTTA_G	56	0.398876	0.188289	-0.198104	0.149203	INDEL	71	178	NA	ENSG00000111011	ENSG00000111011	NA	rs200114805
QTS000036	ftp://ftp.ebi.ac.uk/pub/databases/spot/eQTL/sumstats/QTS000036/QTD000596/QTD000596.all.tsv.gz	ENSG00000111011	12	122919881	GTTTA	G	chr12_122919881_GTTTA_G	56	0.398876	0.188289	-0.198104	0.149203	INDEL	71	178	NA	ENSG00000111011	ENSG00000111011	NA	rs567147491
QTS000036	ftp://ftp.ebi.ac.uk/pub/databases/spot/eQTL/sumstats/QTS000036/QTD000596/QTD000596.all.tsv.gz	ENSG00000111328	12	122919881	GTTTA	G	chr12_122919881_GTTTA_G	56	0.398876	0.195594	0.183289	0.14036	INDEL	71	178	NA	ENSG00000111328	ENSG00000111328	NA	rs200114805
QTS000036	ftp://ftp.ebi.ac.uk/pub/databases/spot/eQTL/sumstats/QTS000036/QTD000596/QTD000596.all.tsv.gz	ENSG00000111328	12	122919881	GTTTA	G	chr12_122919881_GTTTA_G	56	0.398876	0.195594	0.183289	0.14036	INDEL	71	178	NA	ENSG00000111328	ENSG00000111328	NA	rs567147491
QTS000036	ftp://ftp.ebi.ac.uk/pub/databases/spot/eQTL/sumstats/QTS000036/QTD000596/QTD000596.all.tsv.gz	ENSG00000111358	12	122919881	GTTTA	G	chr12_122919881_GTTTA_G	56	0.398876	0.975599	0.00401107	0.130698	INDEL	71	178	NA	ENSG00000111358	ENSG00000111358	NA	rs200114805
QTS000036	ftp://ftp.ebi.ac.uk/pub/databases/spot/eQTL/sumstats/QTS000036/QTD000596/QTD000596.all.tsv.gz	ENSG00000111358	12	122919881	GTTTA	G	chr12_122919881_GTTTA_G	56	0.398876	0.975599	0.00401107	0.130698	INDEL	71	178	NA	ENSG00000111358	ENSG00000111358	NA	rs567147491
QTS000036	ftp://ftp.ebi.ac.uk/pub/databases/spot/eQTL/sumstats/QTS000036/QTD000596/QTD000596.all.tsv.gz	ENSG00000111361	12	122919881	GTTTA	G	chr12_122919881_GTTTA_G	56	0.398876	0.00750865	-0.380948	0.138633	INDEL	71	178	NA	ENSG00000111361	ENSG00000111361	NA	rs200114805
QTS000036	ftp://ftp.ebi.ac.uk/pub/databases/spot/eQTL/sumstats/QTS000036/QTD000596/QTD000596.all.tsv.gz	ENSG00000111361	12	122919881	GTTTA	G	chr12_122919881_GTTTA_G	56	0.398876	0.00750865	-0.380948	0.138633	INDEL	71	178	NA	ENSG00000111361	ENSG00000111361	NA	rs567147491
QTS000036	ftp://ftp.ebi.ac.uk/pub/databases/spot/eQTL/sumstats/QTS000036/QTD000596/QTD000596.all.tsv.gz	ENSG00000111364	12	122919881	GTTTA	G	chr12_122919881_GTTTA_G	56	0.398876	0.908942	-0.0177672	0.154821	INDEL	71	178	NA	ENSG00000111364	ENSG00000111364	NA	rs200114805
QTS000036	ftp://ftp.ebi.ac.uk/pub/databases/spot/eQTL/sumstats/QTS000036/QTD000596/QTD000596.all.tsv.gz	ENSG00000111364	12	122919881	GTTTA	G	chr12_122919881_GTTTA_G	56	0.398876	0.908942	-0.0177672	0.154821	INDEL	71	178	NA	ENSG00000111364	ENSG00000111364	NA	rs567147491
QTS000036	ftp://ftp.ebi.ac.uk/pub/databases/spot/eQTL/sumstats/QTS000036/QTD000596/QTD000596.all.tsv.gz	ENSG00000130779	12	122919881	GTTTA	G	chr12_122919881_GTTTA_G	56	0.398876	0.566499	0.0702582	0.122026	INDEL	71	178	NA	ENSG00000130779	ENSG00000130779	NA	rs200114805
QTS000036	ftp://ftp.ebi.ac.uk/pub/databases/spot/eQTL/sumstats/QTS000036/QTD000596/QTD000596.all.tsv.gz	ENSG00000130779	12	122919881	GTTTA	G	chr12_122919881_GTTTA_G	56	0.398876	0.566499	0.0702582	0.122026	INDEL	71	178	NA	ENSG00000130779	ENSG00000130779	NA	rs567147491
QTS000036	ftp://ftp.ebi.ac.uk/pub/databases/spot/eQTL/sumstats/QTS000036/QTD000596/QTD000596.all.tsv.gz	ENSG00000130921	12	122919881	GTTTA	G	chr12_122919881_GTTTA_G	56	0.398876	0.597606	-0.0661508	0.124788	INDEL	71	178	NA	ENSG00000130921	ENSG00000130921	NA	rs200114805
QTS000036	ftp://ftp.ebi.ac.uk/pub/databases/spot/eQTL/sumstats/QTS000036/QTD000596/QTD000596.all.tsv.gz	ENSG00000130921	12	122919881	GTTTA	G	chr12_122919881_GTTTA_G	56	0.398876	0.597606	-0.0661508	0.124788	INDEL	71	178	NA	ENSG00000130921	ENSG00000130921	NA	rs567147491
QTS000036	ftp://ftp.ebi.ac.uk/pub/databases/spot/eQTL/sumstats/QTS000036/QTD000596/QTD000596.all.tsv.gz	ENSG00000139697	12	122919881	GTTTA	G	chr12_122919881_GTTTA_G	56	0.398876	0.67278	-0.0528448	0.124634	INDEL	71	178	NA	ENSG00000139697	ENSG00000139697	NA	rs200114805
QTS000036	ftp://ftp.ebi.ac.uk/pub/databases/spot/eQTL/sumstats/QTS000036/QTD000596/QTD000596.all.tsv.gz	ENSG00000139697	12	122919881	GTTTA	G	chr12_122919881_GTTTA_G	56	0.398876	0.67278	-0.0528448	0.124634	INDEL	71	178	NA	ENSG00000139697	ENSG00000139697	NA	rs567147491
QTS000036	ftp://ftp.ebi.ac.uk/pub/databases/spot/eQTL/sumstats/QTS000036/QTD000596/QTD000596.all.tsv.gz	ENSG00000139719	12	122919881	GTTTA	G	chr12_122919881_GTTTA_G	56	0.398876	0.47625	0.10325	0.144216	INDEL	71	178	NA	ENSG00000139719	ENSG00000139719	NA	rs200114805
QTS000036	ftp://ftp.ebi.ac.uk/pub/databases/spot/eQTL/sumstats/QTS000036/QTD000596/QTD000596.all.tsv.gz	ENSG00000139719	12	122919881	GTTTA	G	chr12_122919881_GTTTA_G	56	0.398876	0.47625	0.10325	0.144216	INDEL	71	178	NA	ENSG00000139719	ENSG00000139719	NA	rs567147491
QTS000036	ftp://ftp.ebi.ac.uk/pub/databases/spot/eQTL/sumstats/QTS000036/QTD000596/QTD000596.all.tsv.gz	ENSG00000139722	12	122919881	GTTTA	G	chr12_122919881_GTTTA_G	56	0.398876	0.108865	-0.22216	0.136913	INDEL	71	178	NA	ENSG00000139722	ENSG00000139722	NA	rs200114805
QTS000036	ftp://ftp.ebi.ac.uk/pub/databases/spot/eQTL/sumstats/QTS000036/QTD000596/QTD000596.all.tsv.gz	ENSG00000139722	12	122919881	GTTTA	G	chr12_122919881_GTTTA_G	56	0.398876	0.108865	-0.22216	0.136913	INDEL	71	178	NA	ENSG00000139722	ENSG00000139722	NA	rs567147491
QTS000036	ftp://ftp.ebi.ac.uk/pub/databases/spot/eQTL/sumstats/QTS000036/QTD000596/QTD000596.all.tsv.gz	ENSG00000139726	12	122919881	GTTTA	G	chr12_122919881_GTTTA_G	56	0.398876	0.430235	-0.10669	0.134527	INDEL	71	178	NA	ENSG00000139726	ENSG00000139726	NA	rs200114805
QTS000036	ftp://ftp.ebi.ac.uk/pub/databases/spot/eQTL/sumstats/QTS000036/QTD000596/QTD000596.all.tsv.gz	ENSG00000139726	12	122919881	GTTTA	G	chr12_122919881_GTTTA_G	56	0.398876	0.430235	-0.10669	0.134527	INDEL	71	178	NA	ENSG00000139726	ENSG00000139726	NA	rs567147491
QTS000036	ftp://ftp.ebi.ac.uk/pub/databases/spot/eQTL/sumstats/QTS000036/QTD000596/QTD000596.all.tsv.gz	ENSG00000150977	12	122919881	GTTTA	G	chr12_122919881_GTTTA_G	56	0.398876	0.333183	-0.13466	0.138253	INDEL	71	178	NA	ENSG00000150977	ENSG00000150977	NA	rs200114805
QTS000036	ftp://ftp.ebi.ac.uk/pub/databases/spot/eQTL/sumstats/QTS000036/QTD000596/QTD000596.all.tsv.gz	ENSG00000150977	12	122919881	GTTTA	G	chr12_122919881_GTTTA_G	56	0.398876	0.333183	-0.13466	0.138253	INDEL	71	178	NA	ENSG00000150977	ENSG00000150977	NA	rs567147491
QTS000036	ftp://ftp.ebi.ac.uk/pub/databases/spot/eQTL/sumstats/QTS000036/QTD000596/QTD000596.all.tsv.gz	ENSG00000175727	12	122919881	GTTTA	G	chr12_122919881_GTTTA_G	56	0.398876	0.693067	0.0597345	0.150761	INDEL	71	178	NA	ENSG00000175727	ENSG00000175727	NA	rs200114805
QTS000036	ftp://ftp.ebi.ac.uk/pub/databases/spot/eQTL/sumstats/QTS000036/QTD000596/QTD000596.all.tsv.gz	ENSG00000175727	12	122919881	GTTTA	G	chr12_122919881_GTTTA_G	56	0.398876	0.693067	0.0597345	0.150761	INDEL	71	178	NA	ENSG00000175727	ENSG00000175727	NA	rs567147491
QTS000036	ftp://ftp.ebi.ac.uk/pub/databases/spot/eQTL/sumstats/QTS000036/QTD000596/QTD000596.all.tsv.gz	ENSG00000182196	12	122919881	GTTTA	G	chr12_122919881_GTTTA_G	56	0.398876	0.0805529	-0.210285	0.11871	INDEL	71	178	NA	ENSG00000182196	ENSG00000182196	NA	rs200114805
QTS000036	ftp://ftp.ebi.ac.uk/pub/databases/spot/eQTL/sumstats/QTS000036/QTD000596/QTD000596.all.tsv.gz	ENSG00000182196	12	122919881	GTTTA	G	chr12_122919881_GTTTA_G	56	0.398876	0.0805529	-0.210285	0.11871	INDEL	71	178	NA	ENSG00000182196	ENSG00000182196	NA	rs567147491
QTS000036	ftp://ftp.ebi.ac.uk/pub/databases/spot/eQTL/sumstats/QTS000036/QTD000596/QTD000596.all.tsv.gz	ENSG00000182782	12	122919881	GTTTA	G	chr12_122919881_GTTTA_G	56	0.398876	0.0335172	0.341125	0.157516	INDEL	71	178	NA	ENSG00000182782	ENSG00000182782	NA	rs200114805
QTS000036	ftp://ftp.ebi.ac.uk/pub/databases/spot/eQTL/sumstats/QTS000036/QTD000596/QTD000596.all.tsv.gz	ENSG00000182782	12	122919881	GTTTA	G	chr12_122919881_GTTTA_G	56	0.398876	0.0335172	0.341125	0.157516	INDEL	71	178	NA	ENSG00000182782	ENSG00000182782	NA	rs567147491
QTS000036	ftp://ftp.ebi.ac.uk/pub/databases/spot/eQTL/sumstats/QTS000036/QTD000596/QTD000596.all.tsv.gz	ENSG00000183955	12	122919881	GTTTA	G	chr12_122919881_GTTTA_G	56	0.398876	0.00892746	-0.41763	0.155551	INDEL	71	178	NA	ENSG00000183955	ENSG00000183955	NA	rs200114805
QTS000036	ftp://ftp.ebi.ac.uk/pub/databases/spot/eQTL/sumstats/QTS000036/QTD000596/QTD000596.all.tsv.gz	ENSG00000183955	12	122919881	GTTTA	G	chr12_122919881_GTTTA_G	56	0.398876	0.00892746	-0.41763	0.155551	INDEL	71	178	NA	ENSG00000183955	ENSG00000183955	NA	rs567147491
QTS000036	ftp://ftp.ebi.ac.uk/pub/databases/spot/eQTL/sumstats/QTS000036/QTD000596/QTD000596.all.tsv.gz	ENSG00000184047	12	122919881	GTTTA	G	chr12_122919881_GTTTA_G	56	0.398876	0.704116	0.0547813	0.143699	INDEL	71	178	NA	ENSG00000184047	ENSG00000184047	NA	rs200114805
QTS000036	ftp://ftp.ebi.ac.uk/pub/databases/spot/eQTL/sumstats/QTS000036/QTD000596/QTD000596.all.tsv.gz	ENSG00000184047	12	122919881	GTTTA	G	chr12_122919881_GTTTA_G	56	0.398876	0.704116	0.0547813	0.143699	INDEL	71	178	NA	ENSG00000184047	ENSG00000184047	NA	rs567147491
QTS000036	ftp://ftp.ebi.ac.uk/pub/databases/spot/eQTL/sumstats/QTS000036/QTD000596/QTD000596.all.tsv.gz	ENSG00000184209	12	122919881	GTTTA	G	chr12_122919881_GTTTA_G	56	0.398876	0.0141734	0.321285	0.127926	INDEL	71	178	NA	ENSG00000184209	ENSG00000184209	NA	rs200114805
QTS000036	ftp://ftp.ebi.ac.uk/pub/databases/spot/eQTL/sumstats/QTS000036/QTD000596/QTD000596.all.tsv.gz	ENSG00000184209	12	122919881	GTTTA	G	chr12_122919881_GTTTA_G	56	0.398876	0.0141734	0.321285	0.127926	INDEL	71	178	NA	ENSG00000184209	ENSG00000184209	NA	rs567147491
QTS000036	ftp://ftp.ebi.ac.uk/pub/databases/spot/eQTL/sumstats/QTS000036/QTD000596/QTD000596.all.tsv.gz	ENSG00000184445	12	122919881	GTTTA	G	chr12_122919881_GTTTA_G	56	0.398876	0.0877686	-0.280739	0.16229	INDEL	71	178	NA	ENSG00000184445	ENSG00000184445	NA	rs200114805
QTS000036	ftp://ftp.ebi.ac.uk/pub/databases/spot/eQTL/sumstats/QTS000036/QTD000596/QTD000596.all.tsv.gz	ENSG00000184445	12	122919881	GTTTA	G	chr12_122919881_GTTTA_G	56	0.398876	0.0877686	-0.280739	0.16229	INDEL	71	178	NA	ENSG00000184445	ENSG00000184445	NA	rs567147491
QTS000036	ftp://ftp.ebi.ac.uk/pub/databases/spot/eQTL/sumstats/QTS000036/QTD000596/QTD000596.all.tsv.gz	ENSG00000185344	12	122919881	GTTTA	G	chr12_122919881_GTTTA_G	56	0.398876	0.110223	-0.22705	0.140473	INDEL	71	178	NA	ENSG00000185344	ENSG00000185344	NA	rs200114805
QTS000036	ftp://ftp.ebi.ac.uk/pub/databases/spot/eQTL/sumstats/QTS000036/QTD000596/QTD000596.all.tsv.gz	ENSG00000185344	12	122919881	GTTTA	G	chr12_122919881_GTTTA_G	56	0.398876	0.110223	-0.22705	0.140473	INDEL	71	178	NA	ENSG00000185344	ENSG00000185344	NA	rs567147491
QTS000036	ftp://ftp.ebi.ac.uk/pub/databases/spot/eQTL/sumstats/QTS000036/QTD000596/QTD000596.all.tsv.gz	ENSG00000255398	12	122919881	GTTTA	G	chr12_122919881_GTTTA_G	56	0.398876	0.0564281	0.292322	0.150863	INDEL	71	178	NA	ENSG00000255398	ENSG00000255398	NA	rs200114805
QTS000036	ftp://ftp.ebi.ac.uk/pub/databases/spot/eQTL/sumstats/QTS000036/QTD000596/QTD000596.all.tsv.gz	ENSG00000255398	12	122919881	GTTTA	G	chr12_122919881_GTTTA_G	56	0.398876	0.0564281	0.292322	0.150863	INDEL	71	178	NA	ENSG00000255398	ENSG00000255398	NA	rs567147491
QTS000036	ftp://ftp.ebi.ac.uk/pub/databases/spot/eQTL/sumstats/QTS000036/QTD000596/QTD000596.all.tsv.gz	ENSG00000256028	12	122919881	GTTTA	G	chr12_122919881_GTTTA_G	56	0.398876	0.171508	-0.204162	0.147881	INDEL	71	178	NA	ENSG00000256028	ENSG00000256028	NA	rs200114805
QTS000036	ftp://ftp.ebi.ac.uk/pub/databases/spot/eQTL/sumstats/QTS000036/QTD000596/QTD000596.all.tsv.gz	ENSG00000256028	12	122919881	GTTTA	G	chr12_122919881_GTTTA_G	56	0.398876	0.171508	-0.204162	0.147881	INDEL	71	178	NA	ENSG00000256028	ENSG00000256028	NA	rs567147491
QTS000036	ftp://ftp.ebi.ac.uk/pub/databases/spot/eQTL/sumstats/QTS000036/QTD000596/QTD000596.all.tsv.gz	ENSG00000256861	12	122919881	GTTTA	G	chr12_122919881_GTTTA_G	56	0.398876	0.512907	-0.0973933	0.148139	INDEL	71	178	NA	ENSG00000256861	ENSG00000256861	NA	rs200114805
QTS000036	ftp://ftp.ebi.ac.uk/pub/databases/spot/eQTL/sumstats/QTS000036/QTD000596/QTD000596.all.tsv.gz	ENSG00000256861	12	122919881	GTTTA	G	chr12_122919881_GTTTA_G	56	0.398876	0.512907	-0.0973933	0.148139	INDEL	71	178	NA	ENSG00000256861	ENSG00000256861	NA	rs567147491
QTS000036	ftp://ftp.ebi.ac.uk/pub/databases/spot/eQTL/sumstats/QTS000036/QTD000596/QTD000596.all.tsv.gz	ENSG00000280138	12	122919881	GTTTA	G	chr12_122919881_GTTTA_G	56	0.398876	0.180967	-0.207519	0.153679	INDEL	71	178	NA	ENSG00000280138	ENSG00000280138	NA	rs200114805
QTS000036	ftp://ftp.ebi.ac.uk/pub/databases/spot/eQTL/sumstats/QTS000036/QTD000596/QTD000596.all.tsv.gz	ENSG00000280138	12	122919881	GTTTA	G	chr12_122919881_GTTTA_G	56	0.398876	0.180967	-0.207519	0.153679	INDEL	71	178	NA	ENSG00000280138	ENSG00000280138	NA	rs567147491
QTS000036	ftp://ftp.ebi.ac.uk/pub/databases/spot/eQTL/sumstats/QTS000036/QTD000596/QTD000596.all.tsv.gz	ENSG00000284934	12	122919881	GTTTA	G	chr12_122919881_GTTTA_G	56	0.398876	0.700129	0.0552905	0.143008	INDEL	71	178	NA	ENSG00000284934	ENSG00000284934	NA	rs200114805
QTS000036	ftp://ftp.ebi.ac.uk/pub/databases/spot/eQTL/sumstats/QTS000036/QTD000596/QTD000596.all.tsv.gz	ENSG00000284934	12	122919881	GTTTA	G	chr12_122919881_GTTTA_G	56	0.398876	0.700129	0.0552905	0.143008	INDEL	71	178	NA	ENSG00000284934	ENSG00000284934	NA	rs567147491
QTS000036	ftp://ftp.ebi.ac.uk/pub/databases/spot/eQTL/sumstats/QTS000036/QTD000596/QTD000596.all.tsv.gz	ENSG00000033030	12	122919885	A	ATTTATTT	chr12_122919885_A_ATTTATTT	30	0.191011	0.0186955	-0.456329	0.189835	INDEL	33	178	NA	ENSG00000033030	ENSG00000033030	NA	rs372908279
QTS000036	ftp://ftp.ebi.ac.uk/pub/databases/spot/eQTL/sumstats/QTS000036/QTD000596/QTD000596.all.tsv.gz	ENSG00000051825	12	122919885	A	ATTTATTT	chr12_122919885_A_ATTTATTT	30	0.191011	0.955791	0.00989939	0.177976	INDEL	33	178	NA	ENSG00000051825	ENSG00000051825	NA	rs372908279
QTS000036	ftp://ftp.ebi.ac.uk/pub/databases/spot/eQTL/sumstats/QTS000036/QTD000596/QTD000596.all.tsv.gz	ENSG00000086598	12	122919885	A	ATTTATTT	chr12_122919885_A_ATTTATTT	30	0.191011	0.110533	0.286061	0.177139	INDEL	33	178	NA	ENSG00000086598	ENSG00000086598	NA	rs372908279
QTS000036	ftp://ftp.ebi.ac.uk/pub/databases/spot/eQTL/sumstats/QTS000036/QTD000596/QTD000596.all.tsv.gz	ENSG00000111011	12	122919885	A	ATTTATTT	chr12_122919885_A_ATTTATTT	30	0.191011	0.0910836	0.342414	0.200043	INDEL	33	178	NA	ENSG00000111011	ENSG00000111011	NA	rs372908279
QTS000036	ftp://ftp.ebi.ac.uk/pub/databases/spot/eQTL/sumstats/QTS000036/QTD000596/QTD000596.all.tsv.gz	ENSG00000111328	12	122919885	A	ATTTATTT	chr12_122919885_A_ATTTATTT	30	0.191011	0.500318	-0.129475	0.191171	INDEL	33	178	NA	ENSG00000111328	ENSG00000111328	NA	rs372908279
QTS000036	ftp://ftp.ebi.ac.uk/pub/databases/spot/eQTL/sumstats/QTS000036/QTD000596/QTD000596.all.tsv.gz	ENSG00000111358	12	122919885	A	ATTTATTT	chr12_122919885_A_ATTTATTT	30	0.191011	0.715527	-0.0645319	0.176402	INDEL	33	178	NA	ENSG00000111358	ENSG00000111358	NA	rs372908279
QTS000036	ftp://ftp.ebi.ac.uk/pub/databases/spot/eQTL/sumstats/QTS000036/QTD000596/QTD000596.all.tsv.gz	ENSG00000111361	12	122919885	A	ATTTATTT	chr12_122919885_A_ATTTATTT	30	0.191011	0.999469	0.000131099	0.19648	INDEL	33	178	NA	ENSG00000111361	ENSG00000111361	NA	rs372908279
QTS000036	ftp://ftp.ebi.ac.uk/pub/databases/spot/eQTL/sumstats/QTS000036/QTD000596/QTD000596.all.tsv.gz	ENSG00000111364	12	122919885	A	ATTTATTT	chr12_122919885_A_ATTTATTT	30	0.191011	0.859468	0.0371527	0.209121	INDEL	33	178	NA	ENSG00000111364	ENSG00000111364	NA	rs372908279
QTS000036	ftp://ftp.ebi.ac.uk/pub/databases/spot/eQTL/sumstats/QTS000036/QTD000596/QTD000596.all.tsv.gz	ENSG00000130779	12	122919885	A	ATTTATTT	chr12_122919885_A_ATTTATTT	30	0.191011	0.227896	0.1989	0.163604	INDEL	33	178	NA	ENSG00000130779	ENSG00000130779	NA	rs372908279
QTS000036	ftp://ftp.ebi.ac.uk/pub/databases/spot/eQTL/sumstats/QTS000036/QTD000596/QTD000596.all.tsv.gz	ENSG00000130921	12	122919885	A	ATTTATTT	chr12_122919885_A_ATTTATTT	30	0.191011	0.271653	0.185522	0.167527	INDEL	33	178	NA	ENSG00000130921	ENSG00000130921	NA	rs372908279
QTS000036	ftp://ftp.ebi.ac.uk/pub/databases/spot/eQTL/sumstats/QTS000036/QTD000596/QTD000596.all.tsv.gz	ENSG00000139697	12	122919885	A	ATTTATTT	chr12_122919885_A_ATTTATTT	30	0.191011	0.112856	0.265907	0.165749	INDEL	33	178	NA	ENSG00000139697	ENSG00000139697	NA	rs372908279
QTS000036	ftp://ftp.ebi.ac.uk/pub/databases/spot/eQTL/sumstats/QTS000036/QTD000596/QTD000596.all.tsv.gz	ENSG00000139719	12	122919885	A	ATTTATTT	chr12_122919885_A_ATTTATTT	30	0.191011	0.838299	0.0400201	0.19543	INDEL	33	178	NA	ENSG00000139719	ENSG00000139719	NA	rs372908279
QTS000036	ftp://ftp.ebi.ac.uk/pub/databases/spot/eQTL/sumstats/QTS000036/QTD000596/QTD000596.all.tsv.gz	ENSG00000139722	12	122919885	A	ATTTATTT	chr12_122919885_A_ATTTATTT	30	0.191011	0.193738	0.243981	0.186053	INDEL	33	178	NA	ENSG00000139722	ENSG00000139722	NA	rs372908279
QTS000036	ftp://ftp.ebi.ac.uk/pub/databases/spot/eQTL/sumstats/QTS000036/QTD000596/QTD000596.all.tsv.gz	ENSG00000139726	12	122919885	A	ATTTATTT	chr12_122919885_A_ATTTATTT	30	0.191011	0.987457	0.00287862	0.182492	INDEL	33	178	NA	ENSG00000139726	ENSG00000139726	NA	rs372908279
QTS000036	ftp://ftp.ebi.ac.uk/pub/databases/spot/eQTL/sumstats/QTS000036/QTD000596/QTD000596.all.tsv.gz	ENSG00000150977	12	122919885	A	ATTTATTT	chr12_122919885_A_ATTTATTT	30	0.191011	0.594571	-0.100266	0.187585	INDEL	33	178	NA	ENSG00000150977	ENSG00000150977	NA	rs372908279
QTS000036	ftp://ftp.ebi.ac.uk/pub/databases/spot/eQTL/sumstats/QTS000036/QTD000596/QTD000596.all.tsv.gz	ENSG00000175727	12	122919885	A	ATTTATTT	chr12_122919885_A_ATTTATTT	30	0.191011	0.820952	-0.046287	0.203804	INDEL	33	178	NA	ENSG00000175727	ENSG00000175727	NA	rs372908279
QTS000036	ftp://ftp.ebi.ac.uk/pub/databases/spot/eQTL/sumstats/QTS000036/QTD000596/QTD000596.all.tsv.gz	ENSG00000182196	12	122919885	A	ATTTATTT	chr12_122919885_A_ATTTATTT	30	0.191011	0.485866	0.114266	0.163152	INDEL	33	178	NA	ENSG00000182196	ENSG00000182196	NA	rs372908279
QTS000036	ftp://ftp.ebi.ac.uk/pub/databases/spot/eQTL/sumstats/QTS000036/QTD000596/QTD000596.all.tsv.gz	ENSG00000182782	12	122919885	A	ATTTATTT	chr12_122919885_A_ATTTATTT	30	0.191011	0.113055	-0.345807	0.215674	INDEL	33	178	NA	ENSG00000182782	ENSG00000182782	NA	rs372908279
QTS000036	ftp://ftp.ebi.ac.uk/pub/databases/spot/eQTL/sumstats/QTS000036/QTD000596/QTD000596.all.tsv.gz	ENSG00000183955	12	122919885	A	ATTTATTT	chr12_122919885_A_ATTTATTT	30	0.191011	0.601738	0.115096	0.219598	INDEL	33	178	NA	ENSG00000183955	ENSG00000183955	NA	rs372908279
QTS000036	ftp://ftp.ebi.ac.uk/pub/databases/spot/eQTL/sumstats/QTS000036/QTD000596/QTD000596.all.tsv.gz	ENSG00000184047	12	122919885	A	ATTTATTT	chr12_122919885_A_ATTTATTT	30	0.191011	0.912842	-0.0213383	0.194294	INDEL	33	178	NA	ENSG00000184047	ENSG00000184047	NA	rs372908279
QTS000036	ftp://ftp.ebi.ac.uk/pub/databases/spot/eQTL/sumstats/QTS000036/QTD000596/QTD000596.all.tsv.gz	ENSG00000184209	12	122919885	A	ATTTATTT	chr12_122919885_A_ATTTATTT	30	0.191011	0.0518009	-0.346687	0.175424	INDEL	33	178	NA	ENSG00000184209	ENSG00000184209	NA	rs372908279
QTS000036	ftp://ftp.ebi.ac.uk/pub/databases/spot/eQTL/sumstats/QTS000036/QTD000596/QTD000596.all.tsv.gz	ENSG00000184445	12	122919885	A	ATTTATTT	chr12_122919885_A_ATTTATTT	30	0.191011	0.254397	0.254546	0.221627	INDEL	33	178	NA	ENSG00000184445	ENSG00000184445	NA	rs372908279
QTS000036	ftp://ftp.ebi.ac.uk/pub/databases/spot/eQTL/sumstats/QTS000036/QTD000596/QTD000596.all.tsv.gz	ENSG00000185344	12	122919885	A	ATTTATTT	chr12_122919885_A_ATTTATTT	30	0.191011	0.342469	0.183309	0.191876	INDEL	33	178	NA	ENSG00000185344	ENSG00000185344	NA	rs372908279
QTS000036	ftp://ftp.ebi.ac.uk/pub/databases/spot/eQTL/sumstats/QTS000036/QTD000596/QTD000596.all.tsv.gz	ENSG00000255398	12	122919885	A	ATTTATTT	chr12_122919885_A_ATTTATTT	30	0.191011	0.514678	-0.136333	0.208244	INDEL	33	178	NA	ENSG00000255398	ENSG00000255398	NA	rs372908279
QTS000036	ftp://ftp.ebi.ac.uk/pub/databases/spot/eQTL/sumstats/QTS000036/QTD000596/QTD000596.all.tsv.gz	ENSG00000256028	12	122919885	A	ATTTATTT	chr12_122919885_A_ATTTATTT	30	0.191011	0.409673	0.166961	0.201373	INDEL	33	178	NA	ENSG00000256028	ENSG00000256028	NA	rs372908279
QTS000036	ftp://ftp.ebi.ac.uk/pub/databases/spot/eQTL/sumstats/QTS000036/QTD000596/QTD000596.all.tsv.gz	ENSG00000256861	12	122919885	A	ATTTATTT	chr12_122919885_A_ATTTATTT	30	0.191011	0.696219	0.0785788	0.20049	INDEL	33	178	NA	ENSG00000256861	ENSG00000256861	NA	rs372908279
QTS000036	ftp://ftp.ebi.ac.uk/pub/databases/spot/eQTL/sumstats/QTS000036/QTD000596/QTD000596.all.tsv.gz	ENSG00000280138	12	122919885	A	ATTTATTT	chr12_122919885_A_ATTTATTT	30	0.191011	0.531299	0.1318	0.20956	INDEL	33	178	NA	ENSG00000280138	ENSG00000280138	NA	rs372908279
QTS000036	ftp://ftp.ebi.ac.uk/pub/databases/spot/eQTL/sumstats/QTS000036/QTD000596/QTD000596.all.tsv.gz	ENSG00000284934	12	122919885	A	ATTTATTT	chr12_122919885_A_ATTTATTT	30	0.191011	0.971471	0.00693911	0.193379	INDEL	33	178	NA	ENSG00000284934	ENSG00000284934	NA	rs372908279
QTS000036	ftp://ftp.ebi.ac.uk/pub/databases/spot/eQTL/sumstats/QTS000036/QTD000596/QTD000596.all.tsv.gz	ENSG00000033030	12	122920362	G	GAA	chr12_122920362_G_GAA	11	0.0786517	0.294179	0.267345	0.253073	INDEL	14	178	NA	ENSG00000033030	ENSG00000033030	NA	rs1446451370
QTS000036	ftp://ftp.ebi.ac.uk/pub/databases/spot/eQTL/sumstats/QTS000036/QTD000596/QTD000596.all.tsv.gz	ENSG00000051825	12	122920362	G	GAA	chr12_122920362_G_GAA	11	0.0786517	0.160411	-0.322241	0.227294	INDEL	14	178	NA	ENSG00000051825	ENSG00000051825	NA	rs1446451370
QTS000036	ftp://ftp.ebi.ac.uk/pub/databases/spot/eQTL/sumstats/QTS000036/QTD000596/QTD000596.all.tsv.gz	ENSG00000086598	12	122920362	G	GAA	chr12_122920362_G_GAA	11	0.0786517	0.17987	0.311892	0.230385	INDEL	14	178	NA	ENSG00000086598	ENSG00000086598	NA	rs1446451370
QTS000036	ftp://ftp.ebi.ac.uk/pub/databases/spot/eQTL/sumstats/QTS000036/QTD000596/QTD000596.all.tsv.gz	ENSG00000111011	12	122920362	G	GAA	chr12_122920362_G_GAA	11	0.0786517	0.272112	0.289588	0.261751	INDEL	14	178	NA	ENSG00000111011	ENSG00000111011	NA	rs1446451370
QTS000036	ftp://ftp.ebi.ac.uk/pub/databases/spot/eQTL/sumstats/QTS000036/QTD000596/QTD000596.all.tsv.gz	ENSG00000111328	12	122920362	G	GAA	chr12_122920362_G_GAA	11	0.0786517	0.808049	0.0604744	0.248047	INDEL	14	178	NA	ENSG00000111328	ENSG00000111328	NA	rs1446451370
QTS000036	ftp://ftp.ebi.ac.uk/pub/databases/spot/eQTL/sumstats/QTS000036/QTD000596/QTD000596.all.tsv.gz	ENSG00000111358	12	122920362	G	GAA	chr12_122920362_G_GAA	11	0.0786517	0.0777399	0.400186	0.22376	INDEL	14	178	NA	ENSG00000111358	ENSG00000111358	NA	rs1446451370
QTS000036	ftp://ftp.ebi.ac.uk/pub/databases/spot/eQTL/sumstats/QTS000036/QTD000596/QTD000596.all.tsv.gz	ENSG00000111361	12	122920362	G	GAA	chr12_122920362_G_GAA	11	0.0786517	0.0974372	0.418947	0.249615	INDEL	14	178	NA	ENSG00000111361	ENSG00000111361	NA	rs1446451370
QTS000036	ftp://ftp.ebi.ac.uk/pub/databases/spot/eQTL/sumstats/QTS000036/QTD000596/QTD000596.all.tsv.gz	ENSG00000111364	12	122920362	G	GAA	chr12_122920362_G_GAA	11	0.0786517	0.170811	0.369624	0.267289	INDEL	14	178	NA	ENSG00000111364	ENSG00000111364	NA	rs1446451370
QTS000036	ftp://ftp.ebi.ac.uk/pub/databases/spot/eQTL/sumstats/QTS000036/QTD000596/QTD000596.all.tsv.gz	ENSG00000130779	12	122920362	G	GAA	chr12_122920362_G_GAA	11	0.0786517	0.131438	-0.321114	0.210552	INDEL	14	178	NA	ENSG00000130779	ENSG00000130779	NA	rs1446451370
QTS000036	ftp://ftp.ebi.ac.uk/pub/databases/spot/eQTL/sumstats/QTS000036/QTD000596/QTD000596.all.tsv.gz	ENSG00000130921	12	122920362	G	GAA	chr12_122920362_G_GAA	11	0.0786517	0.144221	0.317935	0.215453	INDEL	14	178	NA	ENSG00000130921	ENSG00000130921	NA	rs1446451370
QTS000036	ftp://ftp.ebi.ac.uk/pub/databases/spot/eQTL/sumstats/QTS000036/QTD000596/QTD000596.all.tsv.gz	ENSG00000139697	12	122920362	G	GAA	chr12_122920362_G_GAA	11	0.0786517	0.809198	-0.0528381	0.218055	INDEL	14	178	NA	ENSG00000139697	ENSG00000139697	NA	rs1446451370
QTS000036	ftp://ftp.ebi.ac.uk/pub/databases/spot/eQTL/sumstats/QTS000036/QTD000596/QTD000596.all.tsv.gz	ENSG00000139719	12	122920362	G	GAA	chr12_122920362_G_GAA	11	0.0786517	0.784022	-0.069549	0.252845	INDEL	14	178	NA	ENSG00000139719	ENSG00000139719	NA	rs1446451370
QTS000036	ftp://ftp.ebi.ac.uk/pub/databases/spot/eQTL/sumstats/QTS000036/QTD000596/QTD000596.all.tsv.gz	ENSG00000139722	12	122920362	G	GAA	chr12_122920362_G_GAA	11	0.0786517	0.296408	0.254183	0.241736	INDEL	14	178	NA	ENSG00000139722	ENSG00000139722	NA	rs1446451370
QTS000036	ftp://ftp.ebi.ac.uk/pub/databases/spot/eQTL/sumstats/QTS000036/QTD000596/QTD000596.all.tsv.gz	ENSG00000139726	12	122920362	G	GAA	chr12_122920362_G_GAA	11	0.0786517	0.582227	0.13022	0.235679	INDEL	14	178	NA	ENSG00000139726	ENSG00000139726	NA	rs1446451370
QTS000036	ftp://ftp.ebi.ac.uk/pub/databases/spot/eQTL/sumstats/QTS000036/QTD000596/QTD000596.all.tsv.gz	ENSG00000150977	12	122920362	G	GAA	chr12_122920362_G_GAA	11	0.0786517	0.554324	0.14412	0.242641	INDEL	14	178	NA	ENSG00000150977	ENSG00000150977	NA	rs1446451370
QTS000036	ftp://ftp.ebi.ac.uk/pub/databases/spot/eQTL/sumstats/QTS000036/QTD000596/QTD000596.all.tsv.gz	ENSG00000175727	12	122920362	G	GAA	chr12_122920362_G_GAA	11	0.0786517	0.765202	-0.0790337	0.263671	INDEL	14	178	NA	ENSG00000175727	ENSG00000175727	NA	rs1446451370
QTS000036	ftp://ftp.ebi.ac.uk/pub/databases/spot/eQTL/sumstats/QTS000036/QTD000596/QTD000596.all.tsv.gz	ENSG00000182196	12	122920362	G	GAA	chr12_122920362_G_GAA	11	0.0786517	0.634507	-0.100957	0.211499	INDEL	14	178	NA	ENSG00000182196	ENSG00000182196	NA	rs1446451370
QTS000036	ftp://ftp.ebi.ac.uk/pub/databases/spot/eQTL/sumstats/QTS000036/QTD000596/QTD000596.all.tsv.gz	ENSG00000182782	12	122920362	G	GAA	chr12_122920362_G_GAA	11	0.0786517	0.274215	-0.310145	0.281574	INDEL	14	178	NA	ENSG00000182782	ENSG00000182782	NA	rs1446451370
QTS000036	ftp://ftp.ebi.ac.uk/pub/databases/spot/eQTL/sumstats/QTS000036/QTD000596/QTD000596.all.tsv.gz	ENSG00000183955	12	122920362	G	GAA	chr12_122920362_G_GAA	11	0.0786517	0.0982776	0.467945	0.279521	INDEL	14	178	NA	ENSG00000183955	ENSG00000183955	NA	rs1446451370
QTS000036	ftp://ftp.ebi.ac.uk/pub/databases/spot/eQTL/sumstats/QTS000036/QTD000596/QTD000596.all.tsv.gz	ENSG00000184047	12	122920362	G	GAA	chr12_122920362_G_GAA	11	0.0786517	0.555682	-0.148494	0.250866	INDEL	14	178	NA	ENSG00000184047	ENSG00000184047	NA	rs1446451370
QTS000036	ftp://ftp.ebi.ac.uk/pub/databases/spot/eQTL/sumstats/QTS000036/QTD000596/QTD000596.all.tsv.gz	ENSG00000184209	12	122920362	G	GAA	chr12_122920362_G_GAA	11	0.0786517	0.55621	-0.137324	0.232308	INDEL	14	178	NA	ENSG00000184209	ENSG00000184209	NA	rs1446451370
QTS000036	ftp://ftp.ebi.ac.uk/pub/databases/spot/eQTL/sumstats/QTS000036/QTD000596/QTD000596.all.tsv.gz	ENSG00000184445	12	122920362	G	GAA	chr12_122920362_G_GAA	11	0.0786517	0.294123	-0.303415	0.287184	INDEL	14	178	NA	ENSG00000184445	ENSG00000184445	NA	rs1446451370
QTS000036	ftp://ftp.ebi.ac.uk/pub/databases/spot/eQTL/sumstats/QTS000036/QTD000596/QTD000596.all.tsv.gz	ENSG00000185344	12	122920362	G	GAA	chr12_122920362_G_GAA	11	0.0786517	0.106723	-0.400803	0.245484	INDEL	14	178	NA	ENSG00000185344	ENSG00000185344	NA	rs1446451370
QTS000036	ftp://ftp.ebi.ac.uk/pub/databases/spot/eQTL/sumstats/QTS000036/QTD000596/QTD000596.all.tsv.gz	ENSG00000255398	12	122920362	G	GAA	chr12_122920362_G_GAA	11	0.0786517	0.183931	-0.35817	0.267069	INDEL	14	178	NA	ENSG00000255398	ENSG00000255398	NA	rs1446451370
QTS000036	ftp://ftp.ebi.ac.uk/pub/databases/spot/eQTL/sumstats/QTS000036/QTD000596/QTD000596.all.tsv.gz	ENSG00000256028	12	122920362	G	GAA	chr12_122920362_G_GAA	11	0.0786517	0.0541853	0.499476	0.255352	INDEL	14	178	NA	ENSG00000256028	ENSG00000256028	NA	rs1446451370
QTS000036	ftp://ftp.ebi.ac.uk/pub/databases/spot/eQTL/sumstats/QTS000036/QTD000596/QTD000596.all.tsv.gz	ENSG00000256861	12	122920362	G	GAA	chr12_122920362_G_GAA	11	0.0786517	0.34333	-0.246186	0.258155	INDEL	14	178	NA	ENSG00000256861	ENSG00000256861	NA	rs1446451370
QTS000036	ftp://ftp.ebi.ac.uk/pub/databases/spot/eQTL/sumstats/QTS000036/QTD000596/QTD000596.all.tsv.gz	ENSG00000280138	12	122920362	G	GAA	chr12_122920362_G_GAA	11	0.0786517	0.944726	-0.0189137	0.271892	INDEL	14	178	NA	ENSG00000280138	ENSG00000280138	NA	rs1446451370
QTS000036	ftp://ftp.ebi.ac.uk/pub/databases/spot/eQTL/sumstats/QTS000036/QTD000596/QTD000596.all.tsv.gz	ENSG00000284934	12	122920362	G	GAA	chr12_122920362_G_GAA	11	0.0786517	0.418262	-0.202792	0.249152	INDEL	14	178	NA	ENSG00000284934	ENSG00000284934	NA	rs1446451370
QTS000036	ftp://ftp.ebi.ac.uk/pub/databases/spot/eQTL/sumstats/QTS000036/QTD000596/QTD000596.all.tsv.gz	ENSG00000033030	12	122920419	C	A	chr12_122920419_C_A	58	0.432584	0.137805	-0.203884	0.13592	SNP	101	178	NA	ENSG00000033030	ENSG00000033030	NA	rs7953894
QTS000036	ftp://ftp.ebi.ac.uk/pub/databases/spot/eQTL/sumstats/QTS000036/QTD000596/QTD000596.all.tsv.gz	ENSG00000051825	12	122920419	C	A	chr12_122920419_C_A	58	0.432584	0.307495	0.127151	0.12375	SNP	101	178	NA	ENSG00000051825	ENSG00000051825	NA	rs7953894
QTS000036	ftp://ftp.ebi.ac.uk/pub/databases/spot/eQTL/sumstats/QTS000036/QTD000596/QTD000596.all.tsv.gz	ENSG00000086598	12	122920419	C	A	chr12_122920419_C_A	58	0.432584	0.22252	0.15365	0.124913	SNP	101	178	NA	ENSG00000086598	ENSG00000086598	NA	rs7953894
QTS000036	ftp://ftp.ebi.ac.uk/pub/databases/spot/eQTL/sumstats/QTS000036/QTD000596/QTD000596.all.tsv.gz	ENSG00000111011	12	122920419	C	A	chr12_122920419_C_A	58	0.432584	0.985805	0.00254866	0.142775	SNP	101	178	NA	ENSG00000111011	ENSG00000111011	NA	rs7953894
QTS000036	ftp://ftp.ebi.ac.uk/pub/databases/spot/eQTL/sumstats/QTS000036/QTD000596/QTD000596.all.tsv.gz	ENSG00000111328	12	122920419	C	A	chr12_122920419_C_A	58	0.432584	0.970628	0.0049601	0.134261	SNP	101	178	NA	ENSG00000111328	ENSG00000111328	NA	rs7953894
QTS000036	ftp://ftp.ebi.ac.uk/pub/databases/spot/eQTL/sumstats/QTS000036/QTD000596/QTD000596.all.tsv.gz	ENSG00000111358	12	122920419	C	A	chr12_122920419_C_A	58	0.432584	0.721469	-0.0441995	0.123518	SNP	101	178	NA	ENSG00000111358	ENSG00000111358	NA	rs7953894
QTS000036	ftp://ftp.ebi.ac.uk/pub/databases/spot/eQTL/sumstats/QTS000036/QTD000596/QTD000596.all.tsv.gz	ENSG00000111361	12	122920419	C	A	chr12_122920419_C_A	58	0.432584	0.00118669	0.432156	0.128201	SNP	101	178	NA	ENSG00000111361	ENSG00000111361	NA	rs7953894
QTS000036	ftp://ftp.ebi.ac.uk/pub/databases/spot/eQTL/sumstats/QTS000036/QTD000596/QTD000596.all.tsv.gz	ENSG00000111364	12	122920419	C	A	chr12_122920419_C_A	58	0.432584	0.67907	-0.0607596	0.146284	SNP	101	178	NA	ENSG00000111364	ENSG00000111364	NA	rs7953894
QTS000036	ftp://ftp.ebi.ac.uk/pub/databases/spot/eQTL/sumstats/QTS000036/QTD000596/QTD000596.all.tsv.gz	ENSG00000130779	12	122920419	C	A	chr12_122920419_C_A	58	0.432584	0.424976	-0.0923981	0.115182	SNP	101	178	NA	ENSG00000130779	ENSG00000130779	NA	rs7953894
QTS000036	ftp://ftp.ebi.ac.uk/pub/databases/spot/eQTL/sumstats/QTS000036/QTD000596/QTD000596.all.tsv.gz	ENSG00000130921	12	122920419	C	A	chr12_122920419_C_A	58	0.432584	0.381478	0.103572	0.117648	SNP	101	178	NA	ENSG00000130921	ENSG00000130921	NA	rs7953894
QTS000036	ftp://ftp.ebi.ac.uk/pub/databases/spot/eQTL/sumstats/QTS000036/QTD000596/QTD000596.all.tsv.gz	ENSG00000139697	12	122920419	C	A	chr12_122920419_C_A	58	0.432584	0.891961	0.0160835	0.118013	SNP	101	178	NA	ENSG00000139697	ENSG00000139697	NA	rs7953894
QTS000036	ftp://ftp.ebi.ac.uk/pub/databases/spot/eQTL/sumstats/QTS000036/QTD000596/QTD000596.all.tsv.gz	ENSG00000139719	12	122920419	C	A	chr12_122920419_C_A	58	0.432584	0.0547152	-0.260593	0.133526	SNP	101	178	NA	ENSG00000139719	ENSG00000139719	NA	rs7953894
QTS000036	ftp://ftp.ebi.ac.uk/pub/databases/spot/eQTL/sumstats/QTS000036/QTD000596/QTD000596.all.tsv.gz	ENSG00000139722	12	122920419	C	A	chr12_122920419_C_A	58	0.432584	0.117305	0.205348	0.129604	SNP	101	178	NA	ENSG00000139722	ENSG00000139722	NA	rs7953894
QTS000036	ftp://ftp.ebi.ac.uk/pub/databases/spot/eQTL/sumstats/QTS000036/QTD000596/QTD000596.all.tsv.gz	ENSG00000139726	12	122920419	C	A	chr12_122920419_C_A	58	0.432584	0.63162	0.0614194	0.12758	SNP	101	178	NA	ENSG00000139726	ENSG00000139726	NA	rs7953894
QTS000036	ftp://ftp.ebi.ac.uk/pub/databases/spot/eQTL/sumstats/QTS000036/QTD000596/QTD000596.all.tsv.gz	ENSG00000150977	12	122920419	C	A	chr12_122920419_C_A	58	0.432584	0.619207	0.0655623	0.131375	SNP	101	178	NA	ENSG00000150977	ENSG00000150977	NA	rs7953894
QTS000036	ftp://ftp.ebi.ac.uk/pub/databases/spot/eQTL/sumstats/QTS000036/QTD000596/QTD000596.all.tsv.gz	ENSG00000175727	12	122920419	C	A	chr12_122920419_C_A	58	0.432584	0.923139	-0.0138179	0.142739	SNP	101	178	NA	ENSG00000175727	ENSG00000175727	NA	rs7953894
QTS000036	ftp://ftp.ebi.ac.uk/pub/databases/spot/eQTL/sumstats/QTS000036/QTD000596/QTD000596.all.tsv.gz	ENSG00000182196	12	122920419	C	A	chr12_122920419_C_A	58	0.432584	0.0782297	0.200413	0.112248	SNP	101	178	NA	ENSG00000182196	ENSG00000182196	NA	rs7953894
QTS000036	ftp://ftp.ebi.ac.uk/pub/databases/spot/eQTL/sumstats/QTS000036/QTD000596/QTD000596.all.tsv.gz	ENSG00000182782	12	122920419	C	A	chr12_122920419_C_A	58	0.432584	0.018603	-0.355989	0.147973	SNP	101	178	NA	ENSG00000182782	ENSG00000182782	NA	rs7953894
QTS000036	ftp://ftp.ebi.ac.uk/pub/databases/spot/eQTL/sumstats/QTS000036/QTD000596/QTD000596.all.tsv.gz	ENSG00000183955	12	122920419	C	A	chr12_122920419_C_A	58	0.432584	0.0452855	0.305294	0.149951	SNP	101	178	NA	ENSG00000183955	ENSG00000183955	NA	rs7953894
QTS000036	ftp://ftp.ebi.ac.uk/pub/databases/spot/eQTL/sumstats/QTS000036/QTD000596/QTD000596.all.tsv.gz	ENSG00000184047	12	122920419	C	A	chr12_122920419_C_A	58	0.432584	0.487401	-0.0946427	0.135612	SNP	101	178	NA	ENSG00000184047	ENSG00000184047	NA	rs7953894
QTS000036	ftp://ftp.ebi.ac.uk/pub/databases/spot/eQTL/sumstats/QTS000036/QTD000596/QTD000596.all.tsv.gz	ENSG00000184209	12	122920419	C	A	chr12_122920419_C_A	58	0.432584	0.0485463	-0.24612	0.122739	SNP	101	178	NA	ENSG00000184209	ENSG00000184209	NA	rs7953894
QTS000036	ftp://ftp.ebi.ac.uk/pub/databases/spot/eQTL/sumstats/QTS000036/QTD000596/QTD000596.all.tsv.gz	ENSG00000184445	12	122920419	C	A	chr12_122920419_C_A	58	0.432584	0.395433	0.133147	0.15578	SNP	101	178	NA	ENSG00000184445	ENSG00000184445	NA	rs7953894
QTS000036	ftp://ftp.ebi.ac.uk/pub/databases/spot/eQTL/sumstats/QTS000036/QTD000596/QTD000596.all.tsv.gz	ENSG00000185344	12	122920419	C	A	chr12_122920419_C_A	58	0.432584	0.224174	0.164024	0.133829	SNP	101	178	NA	ENSG00000185344	ENSG00000185344	NA	rs7953894
QTS000036	ftp://ftp.ebi.ac.uk/pub/databases/spot/eQTL/sumstats/QTS000036/QTD000596/QTD000596.all.tsv.gz	ENSG00000255398	12	122920419	C	A	chr12_122920419_C_A	58	0.432584	0.0427049	-0.293269	0.142248	SNP	101	178	NA	ENSG00000255398	ENSG00000255398	NA	rs7953894
QTS000036	ftp://ftp.ebi.ac.uk/pub/databases/spot/eQTL/sumstats/QTS000036/QTD000596/QTD000596.all.tsv.gz	ENSG00000256028	12	122920419	C	A	chr12_122920419_C_A	58	0.432584	0.947502	0.0093573	0.141638	SNP	101	178	NA	ENSG00000256028	ENSG00000256028	NA	rs7953894
QTS000036	ftp://ftp.ebi.ac.uk/pub/databases/spot/eQTL/sumstats/QTS000036/QTD000596/QTD000596.all.tsv.gz	ENSG00000256861	12	122920419	C	A	chr12_122920419_C_A	58	0.432584	0.692206	-0.0557841	0.140375	SNP	101	178	NA	ENSG00000256861	ENSG00000256861	NA	rs7953894
QTS000036	ftp://ftp.ebi.ac.uk/pub/databases/spot/eQTL/sumstats/QTS000036/QTD000596/QTD000596.all.tsv.gz	ENSG00000280138	12	122920419	C	A	chr12_122920419_C_A	58	0.432584	0.212576	0.183038	0.145589	SNP	101	178	NA	ENSG00000280138	ENSG00000280138	NA	rs7953894
QTS000036	ftp://ftp.ebi.ac.uk/pub/databases/spot/eQTL/sumstats/QTS000036/QTD000596/QTD000596.all.tsv.gz	ENSG00000284934	12	122920419	C	A	chr12_122920419_C_A	58	0.432584	0.530326	-0.0851364	0.135044	SNP	101	178	NA	ENSG00000284934	ENSG00000284934	NA	rs7953894
QTS000036	ftp://ftp.ebi.ac.uk/pub/databases/spot/eQTL/sumstats/QTS000036/QTD000596/QTD000596.all.tsv.gz	ENSG00000033030	12	122920662	T	C	chr12_122920662_T_C	7	0.0393258	0.480292	0.282622	0.398411	SNP	7	178	NA	ENSG00000033030	ENSG00000033030	NA	rs140530486
QTS000036	ftp://ftp.ebi.ac.uk/pub/databases/spot/eQTL/sumstats/QTS000036/QTD000596/QTD000596.all.tsv.gz	ENSG00000051825	12	122920662	T	C	chr12_122920662_T_C	7	0.0393258	0.0377461	-0.741998	0.350816	SNP	7	178	NA	ENSG00000051825	ENSG00000051825	NA	rs140530486
QTS000036	ftp://ftp.ebi.ac.uk/pub/databases/spot/eQTL/sumstats/QTS000036/QTD000596/QTD000596.all.tsv.gz	ENSG00000086598	12	122920662	T	C	chr12_122920662_T_C	7	0.0393258	0.434563	0.286062	0.364122	SNP	7	178	NA	ENSG00000086598	ENSG00000086598	NA	rs140530486
QTS000036	ftp://ftp.ebi.ac.uk/pub/databases/spot/eQTL/sumstats/QTS000036/QTD000596/QTD000596.all.tsv.gz	ENSG00000111011	12	122920662	T	C	chr12_122920662_T_C	7	0.0393258	0.509524	0.273409	0.412539	SNP	7	178	NA	ENSG00000111011	ENSG00000111011	NA	rs140530486
QTS000036	ftp://ftp.ebi.ac.uk/pub/databases/spot/eQTL/sumstats/QTS000036/QTD000596/QTD000596.all.tsv.gz	ENSG00000111328	12	122920662	T	C	chr12_122920662_T_C	7	0.0393258	0.881869	-0.0580055	0.389019	SNP	7	178	NA	ENSG00000111328	ENSG00000111328	NA	rs140530486
QTS000036	ftp://ftp.ebi.ac.uk/pub/databases/spot/eQTL/sumstats/QTS000036/QTD000596/QTD000596.all.tsv.gz	ENSG00000111358	12	122920662	T	C	chr12_122920662_T_C	7	0.0393258	0.159885	0.501847	0.353528	SNP	7	178	NA	ENSG00000111358	ENSG00000111358	NA	rs140530486
QTS000036	ftp://ftp.ebi.ac.uk/pub/databases/spot/eQTL/sumstats/QTS000036/QTD000596/QTD000596.all.tsv.gz	ENSG00000111361	12	122920662	T	C	chr12_122920662_T_C	7	0.0393258	0.113354	0.628014	0.392013	SNP	7	178	NA	ENSG00000111361	ENSG00000111361	NA	rs140530486
QTS000036	ftp://ftp.ebi.ac.uk/pub/databases/spot/eQTL/sumstats/QTS000036/QTD000596/QTD000596.all.tsv.gz	ENSG00000111364	12	122920662	T	C	chr12_122920662_T_C	7	0.0393258	0.312486	0.428616	0.421507	SNP	7	178	NA	ENSG00000111364	ENSG00000111364	NA	rs140530486
QTS000036	ftp://ftp.ebi.ac.uk/pub/databases/spot/eQTL/sumstats/QTS000036/QTD000596/QTD000596.all.tsv.gz	ENSG00000130779	12	122920662	T	C	chr12_122920662_T_C	7	0.0393258	0.0307477	-0.715342	0.324876	SNP	7	178	NA	ENSG00000130779	ENSG00000130779	NA	rs140530486
QTS000036	ftp://ftp.ebi.ac.uk/pub/databases/spot/eQTL/sumstats/QTS000036/QTD000596/QTD000596.all.tsv.gz	ENSG00000130921	12	122920662	T	C	chr12_122920662_T_C	7	0.0393258	0.291574	0.361278	0.340137	SNP	7	178	NA	ENSG00000130921	ENSG00000130921	NA	rs140530486
QTS000036	ftp://ftp.ebi.ac.uk/pub/databases/spot/eQTL/sumstats/QTS000036/QTD000596/QTD000596.all.tsv.gz	ENSG00000139697	12	122920662	T	C	chr12_122920662_T_C	7	0.0393258	0.576628	0.191399	0.341317	SNP	7	178	NA	ENSG00000139697	ENSG00000139697	NA	rs140530486
QTS000036	ftp://ftp.ebi.ac.uk/pub/databases/spot/eQTL/sumstats/QTS000036/QTD000596/QTD000596.all.tsv.gz	ENSG00000139719	12	122920662	T	C	chr12_122920662_T_C	7	0.0393258	0.995742	-0.00212365	0.396645	SNP	7	178	NA	ENSG00000139719	ENSG00000139719	NA	rs140530486
QTS000036	ftp://ftp.ebi.ac.uk/pub/databases/spot/eQTL/sumstats/QTS000036/QTD000596/QTD000596.all.tsv.gz	ENSG00000139722	12	122920662	T	C	chr12_122920662_T_C	7	0.0393258	0.409379	0.31532	0.380071	SNP	7	178	NA	ENSG00000139722	ENSG00000139722	NA	rs140530486
QTS000036	ftp://ftp.ebi.ac.uk/pub/databases/spot/eQTL/sumstats/QTS000036/QTD000596/QTD000596.all.tsv.gz	ENSG00000139726	12	122920662	T	C	chr12_122920662_T_C	7	0.0393258	0.308478	-0.377047	0.367714	SNP	7	178	NA	ENSG00000139726	ENSG00000139726	NA	rs140530486
QTS000036	ftp://ftp.ebi.ac.uk/pub/databases/spot/eQTL/sumstats/QTS000036/QTD000596/QTD000596.all.tsv.gz	ENSG00000150977	12	122920662	T	C	chr12_122920662_T_C	7	0.0393258	0.41764	0.309434	0.379663	SNP	7	178	NA	ENSG00000150977	ENSG00000150977	NA	rs140530486
QTS000036	ftp://ftp.ebi.ac.uk/pub/databases/spot/eQTL/sumstats/QTS000036/QTD000596/QTD000596.all.tsv.gz	ENSG00000175727	12	122920662	T	C	chr12_122920662_T_C	7	0.0393258	0.871363	-0.067202	0.413595	SNP	7	178	NA	ENSG00000175727	ENSG00000175727	NA	rs140530486
QTS000036	ftp://ftp.ebi.ac.uk/pub/databases/spot/eQTL/sumstats/QTS000036/QTD000596/QTD000596.all.tsv.gz	ENSG00000182196	12	122920662	T	C	chr12_122920662_T_C	7	0.0393258	0.714099	0.122026	0.331823	SNP	7	178	NA	ENSG00000182196	ENSG00000182196	NA	rs140530486
QTS000036	ftp://ftp.ebi.ac.uk/pub/databases/spot/eQTL/sumstats/QTS000036/QTD000596/QTD000596.all.tsv.gz	ENSG00000182782	12	122920662	T	C	chr12_122920662_T_C	7	0.0393258	0.188986	-0.583175	0.439923	SNP	7	178	NA	ENSG00000182782	ENSG00000182782	NA	rs140530486
QTS000036	ftp://ftp.ebi.ac.uk/pub/databases/spot/eQTL/sumstats/QTS000036/QTD000596/QTD000596.all.tsv.gz	ENSG00000183955	12	122920662	T	C	chr12_122920662_T_C	7	0.0393258	0.202913	0.567188	0.441555	SNP	7	178	NA	ENSG00000183955	ENSG00000183955	NA	rs140530486
QTS000036	ftp://ftp.ebi.ac.uk/pub/databases/spot/eQTL/sumstats/QTS000036/QTD000596/QTD000596.all.tsv.gz	ENSG00000184047	12	122920662	T	C	chr12_122920662_T_C	7	0.0393258	0.219312	-0.483459	0.390289	SNP	7	178	NA	ENSG00000184047	ENSG00000184047	NA	rs140530486
QTS000036	ftp://ftp.ebi.ac.uk/pub/databases/spot/eQTL/sumstats/QTS000036/QTD000596/QTD000596.all.tsv.gz	ENSG00000184209	12	122920662	T	C	chr12_122920662_T_C	7	0.0393258	0.850101	-0.0692205	0.365005	SNP	7	178	NA	ENSG00000184209	ENSG00000184209	NA	rs140530486
QTS000036	ftp://ftp.ebi.ac.uk/pub/databases/spot/eQTL/sumstats/QTS000036/QTD000596/QTD000596.all.tsv.gz	ENSG00000184445	12	122920662	T	C	chr12_122920662_T_C	7	0.0393258	0.970423	0.0168756	0.453621	SNP	7	178	NA	ENSG00000184445	ENSG00000184445	NA	rs140530486
QTS000036	ftp://ftp.ebi.ac.uk/pub/databases/spot/eQTL/sumstats/QTS000036/QTD000596/QTD000596.all.tsv.gz	ENSG00000185344	12	122920662	T	C	chr12_122920662_T_C	7	0.0393258	0.397815	-0.331491	0.389811	SNP	7	178	NA	ENSG00000185344	ENSG00000185344	NA	rs140530486
QTS000036	ftp://ftp.ebi.ac.uk/pub/databases/spot/eQTL/sumstats/QTS000036/QTD000596/QTD000596.all.tsv.gz	ENSG00000255398	12	122920662	T	C	chr12_122920662_T_C	7	0.0393258	0.0907133	-0.712352	0.415679	SNP	7	178	NA	ENSG00000255398	ENSG00000255398	NA	rs140530486
QTS000036	ftp://ftp.ebi.ac.uk/pub/databases/spot/eQTL/sumstats/QTS000036/QTD000596/QTD000596.all.tsv.gz	ENSG00000256028	12	122920662	T	C	chr12_122920662_T_C	7	0.0393258	0.798309	0.105215	0.410282	SNP	7	178	NA	ENSG00000256028	ENSG00000256028	NA	rs140530486
QTS000036	ftp://ftp.ebi.ac.uk/pub/databases/spot/eQTL/sumstats/QTS000036/QTD000596/QTD000596.all.tsv.gz	ENSG00000256861	12	122920662	T	C	chr12_122920662_T_C	7	0.0393258	0.606482	-0.210272	0.406493	SNP	7	178	NA	ENSG00000256861	ENSG00000256861	NA	rs140530486
QTS000036	ftp://ftp.ebi.ac.uk/pub/databases/spot/eQTL/sumstats/QTS000036/QTD000596/QTD000596.all.tsv.gz	ENSG00000280138	12	122920662	T	C	chr12_122920662_T_C	7	0.0393258	0.419552	-0.344522	0.424463	SNP	7	178	NA	ENSG00000280138	ENSG00000280138	NA	rs140530486
QTS000036	ftp://ftp.ebi.ac.uk/pub/databases/spot/eQTL/sumstats/QTS000036/QTD000596/QTD000596.all.tsv.gz	ENSG00000284934	12	122920662	T	C	chr12_122920662_T_C	7	0.0393258	0.230295	-0.469992	0.388605	SNP	7	178	NA	ENSG00000284934	ENSG00000284934	NA	rs140530486
QTS000036	ftp://ftp.ebi.ac.uk/pub/databases/spot/eQTL/sumstats/QTS000036/QTD000596/QTD000596.all.tsv.gz	ENSG00000033030	12	122920686	C	G	chr12_122920686_C_G	6	0.0393258	0.407511	0.292743	0.351448	SNP	7	178	NA	ENSG00000033030	ENSG00000033030	NA	rs57258703
QTS000036	ftp://ftp.ebi.ac.uk/pub/databases/spot/eQTL/sumstats/QTS000036/QTD000596/QTD000596.all.tsv.gz	ENSG00000051825	12	122920686	C	G	chr12_122920686_C_G	6	0.0393258	0.903396	-0.0388403	0.318929	SNP	7	178	NA	ENSG00000051825	ENSG00000051825	NA	rs57258703
QTS000036	ftp://ftp.ebi.ac.uk/pub/databases/spot/eQTL/sumstats/QTS000036/QTD000596/QTD000596.all.tsv.gz	ENSG00000086598	12	122920686	C	G	chr12_122920686_C_G	6	0.0393258	0.244284	0.375541	0.320001	SNP	7	178	NA	ENSG00000086598	ENSG00000086598	NA	rs57258703
QTS000036	ftp://ftp.ebi.ac.uk/pub/databases/spot/eQTL/sumstats/QTS000036/QTD000596/QTD000596.all.tsv.gz	ENSG00000111011	12	122920686	C	G	chr12_122920686_C_G	6	0.0393258	0.347841	0.343194	0.36328	SNP	7	178	NA	ENSG00000111011	ENSG00000111011	NA	rs57258703
QTS000036	ftp://ftp.ebi.ac.uk/pub/databases/spot/eQTL/sumstats/QTS000036/QTD000596/QTD000596.all.tsv.gz	ENSG00000111328	12	122920686	C	G	chr12_122920686_C_G	6	0.0393258	0.638093	0.162059	0.343137	SNP	7	178	NA	ENSG00000111328	ENSG00000111328	NA	rs57258703
QTS000036	ftp://ftp.ebi.ac.uk/pub/databases/spot/eQTL/sumstats/QTS000036/QTD000596/QTD000596.all.tsv.gz	ENSG00000111358	12	122920686	C	G	chr12_122920686_C_G	6	0.0393258	0.234107	0.375953	0.313423	SNP	7	178	NA	ENSG00000111358	ENSG00000111358	NA	rs57258703
QTS000036	ftp://ftp.ebi.ac.uk/pub/databases/spot/eQTL/sumstats/QTS000036/QTD000596/QTD000596.all.tsv.gz	ENSG00000111361	12	122920686	C	G	chr12_122920686_C_G	6	0.0393258	0.373366	0.313659	0.350247	SNP	7	178	NA	ENSG00000111361	ENSG00000111361	NA	rs57258703
QTS000036	ftp://ftp.ebi.ac.uk/pub/databases/spot/eQTL/sumstats/QTS000036/QTD000596/QTD000596.all.tsv.gz	ENSG00000111364	12	122920686	C	G	chr12_122920686_C_G	6	0.0393258	0.31778	0.374478	0.372345	SNP	7	178	NA	ENSG00000111364	ENSG00000111364	NA	rs57258703
QTS000036	ftp://ftp.ebi.ac.uk/pub/databases/spot/eQTL/sumstats/QTS000036/QTD000596/QTD000596.all.tsv.gz	ENSG00000130779	12	122920686	C	G	chr12_122920686_C_G	6	0.0393258	0.848275	-0.0568267	0.295999	SNP	7	178	NA	ENSG00000130779	ENSG00000130779	NA	rs57258703
QTS000036	ftp://ftp.ebi.ac.uk/pub/databases/spot/eQTL/sumstats/QTS000036/QTD000596/QTD000596.all.tsv.gz	ENSG00000130921	12	122920686	C	G	chr12_122920686_C_G	6	0.0393258	0.2789	0.327535	0.3003	SNP	7	178	NA	ENSG00000130921	ENSG00000130921	NA	rs57258703
QTS000036	ftp://ftp.ebi.ac.uk/pub/databases/spot/eQTL/sumstats/QTS000036/QTD000596/QTD000596.all.tsv.gz	ENSG00000139697	12	122920686	C	G	chr12_122920686_C_G	6	0.0393258	0.407137	-0.250676	0.300705	SNP	7	178	NA	ENSG00000139697	ENSG00000139697	NA	rs57258703
QTS000036	ftp://ftp.ebi.ac.uk/pub/databases/spot/eQTL/sumstats/QTS000036/QTD000596/QTD000596.all.tsv.gz	ENSG00000139719	12	122920686	C	G	chr12_122920686_C_G	6	0.0393258	0.707728	-0.131719	0.350001	SNP	7	178	NA	ENSG00000139719	ENSG00000139719	NA	rs57258703
QTS000036	ftp://ftp.ebi.ac.uk/pub/databases/spot/eQTL/sumstats/QTS000036/QTD000596/QTD000596.all.tsv.gz	ENSG00000139722	12	122920686	C	G	chr12_122920686_C_G	6	0.0393258	0.474713	0.241452	0.336075	SNP	7	178	NA	ENSG00000139722	ENSG00000139722	NA	rs57258703
QTS000036	ftp://ftp.ebi.ac.uk/pub/databases/spot/eQTL/sumstats/QTS000036/QTD000596/QTD000596.all.tsv.gz	ENSG00000139726	12	122920686	C	G	chr12_122920686_C_G	6	0.0393258	0.0941776	0.544097	0.320955	SNP	7	178	NA	ENSG00000139726	ENSG00000139726	NA	rs57258703
QTS000036	ftp://ftp.ebi.ac.uk/pub/databases/spot/eQTL/sumstats/QTS000036/QTD000596/QTD000596.all.tsv.gz	ENSG00000150977	12	122920686	C	G	chr12_122920686_C_G	6	0.0393258	0.918189	0.0347101	0.33679	SNP	7	178	NA	ENSG00000150977	ENSG00000150977	NA	rs57258703
QTS000036	ftp://ftp.ebi.ac.uk/pub/databases/spot/eQTL/sumstats/QTS000036/QTD000596/QTD000596.all.tsv.gz	ENSG00000175727	12	122920686	C	G	chr12_122920686_C_G	6	0.0393258	0.783868	-0.100523	0.365182	SNP	7	178	NA	ENSG00000175727	ENSG00000175727	NA	rs57258703
QTS000036	ftp://ftp.ebi.ac.uk/pub/databases/spot/eQTL/sumstats/QTS000036/QTD000596/QTD000596.all.tsv.gz	ENSG00000182196	12	122920686	C	G	chr12_122920686_C_G	6	0.0393258	0.322813	-0.290041	0.291424	SNP	7	178	NA	ENSG00000182196	ENSG00000182196	NA	rs57258703
QTS000036	ftp://ftp.ebi.ac.uk/pub/databases/spot/eQTL/sumstats/QTS000036/QTD000596/QTD000596.all.tsv.gz	ENSG00000182782	12	122920686	C	G	chr12_122920686_C_G	6	0.0393258	0.722139	-0.140187	0.392748	SNP	7	178	NA	ENSG00000182782	ENSG00000182782	NA	rs57258703
QTS000036	ftp://ftp.ebi.ac.uk/pub/databases/spot/eQTL/sumstats/QTS000036/QTD000596/QTD000596.all.tsv.gz	ENSG00000183955	12	122920686	C	G	chr12_122920686_C_G	6	0.0393258	0.24746	0.455457	0.390741	SNP	7	178	NA	ENSG00000183955	ENSG00000183955	NA	rs57258703
QTS000036	ftp://ftp.ebi.ac.uk/pub/databases/spot/eQTL/sumstats/QTS000036/QTD000596/QTD000596.all.tsv.gz	ENSG00000184047	12	122920686	C	G	chr12_122920686_C_G	6	0.0393258	0.791218	0.0924717	0.348062	SNP	7	178	NA	ENSG00000184047	ENSG00000184047	NA	rs57258703
QTS000036	ftp://ftp.ebi.ac.uk/pub/databases/spot/eQTL/sumstats/QTS000036/QTD000596/QTD000596.all.tsv.gz	ENSG00000184209	12	122920686	C	G	chr12_122920686_C_G	6	0.0393258	0.516754	-0.209473	0.321554	SNP	7	178	NA	ENSG00000184209	ENSG00000184209	NA	rs57258703
QTS000036	ftp://ftp.ebi.ac.uk/pub/databases/spot/eQTL/sumstats/QTS000036/QTD000596/QTD000596.all.tsv.gz	ENSG00000184445	12	122920686	C	G	chr12_122920686_C_G	6	0.0393258	0.136485	-0.594145	0.394741	SNP	7	178	NA	ENSG00000184445	ENSG00000184445	NA	rs57258703
QTS000036	ftp://ftp.ebi.ac.uk/pub/databases/spot/eQTL/sumstats/QTS000036/QTD000596/QTD000596.all.tsv.gz	ENSG00000185344	12	122920686	C	G	chr12_122920686_C_G	6	0.0393258	0.138853	-0.509986	0.340902	SNP	7	178	NA	ENSG00000185344	ENSG00000185344	NA	rs57258703
QTS000036	ftp://ftp.ebi.ac.uk/pub/databases/spot/eQTL/sumstats/QTS000036/QTD000596/QTD000596.all.tsv.gz	ENSG00000255398	12	122920686	C	G	chr12_122920686_C_G	6	0.0393258	0.725106	-0.131991	0.373952	SNP	7	178	NA	ENSG00000255398	ENSG00000255398	NA	rs57258703
QTS000036	ftp://ftp.ebi.ac.uk/pub/databases/spot/eQTL/sumstats/QTS000036/QTD000596/QTD000596.all.tsv.gz	ENSG00000256028	12	122920686	C	G	chr12_122920686_C_G	6	0.0393258	0.0139751	0.876209	0.34813	SNP	7	178	NA	ENSG00000256028	ENSG00000256028	NA	rs57258703
QTS000036	ftp://ftp.ebi.ac.uk/pub/databases/spot/eQTL/sumstats/QTS000036/QTD000596/QTD000596.all.tsv.gz	ENSG00000256861	12	122920686	C	G	chr12_122920686_C_G	6	0.0393258	0.393166	-0.30739	0.357914	SNP	7	178	NA	ENSG00000256861	ENSG00000256861	NA	rs57258703
QTS000036	ftp://ftp.ebi.ac.uk/pub/databases/spot/eQTL/sumstats/QTS000036/QTD000596/QTD000596.all.tsv.gz	ENSG00000280138	12	122920686	C	G	chr12_122920686_C_G	6	0.0393258	0.536161	0.233419	0.375579	SNP	7	178	NA	ENSG00000280138	ENSG00000280138	NA	rs57258703
QTS000036	ftp://ftp.ebi.ac.uk/pub/databases/spot/eQTL/sumstats/QTS000036/QTD000596/QTD000596.all.tsv.gz	ENSG00000284934	12	122920686	C	G	chr12_122920686_C_G	6	0.0393258	0.94972	-0.0219264	0.346552	SNP	7	178	NA	ENSG00000284934	ENSG00000284934	NA	rs57258703
QTS000036	ftp://ftp.ebi.ac.uk/pub/databases/spot/eQTL/sumstats/QTS000036/QTD000596/QTD000596.all.tsv.gz	ENSG00000033030	12	122920750	CA	C	chr12_122920750_CA_C	21	0.134831	0.380856	0.196049	0.2224	INDEL	24	178	NA	ENSG00000033030	ENSG00000033030	NA	rs569247826
QTS000036	ftp://ftp.ebi.ac.uk/pub/databases/spot/eQTL/sumstats/QTS000036/QTD000596/QTD000596.all.tsv.gz	ENSG00000033030	12	122920750	CA	C	chr12_122920750_CA_C	21	0.134831	0.380856	0.196049	0.2224	INDEL	24	178	NA	ENSG00000033030	ENSG00000033030	NA	rs60857491
QTS000036	ftp://ftp.ebi.ac.uk/pub/databases/spot/eQTL/sumstats/QTS000036/QTD000596/QTD000596.all.tsv.gz	ENSG00000051825	12	122920750	CA	C	chr12_122920750_CA_C	21	0.134831	0.375281	-0.179181	0.20089	INDEL	24	178	NA	ENSG00000051825	ENSG00000051825	NA	rs569247826
QTS000036	ftp://ftp.ebi.ac.uk/pub/databases/spot/eQTL/sumstats/QTS000036/QTD000596/QTD000596.all.tsv.gz	ENSG00000051825	12	122920750	CA	C	chr12_122920750_CA_C	21	0.134831	0.375281	-0.179181	0.20089	INDEL	24	178	NA	ENSG00000051825	ENSG00000051825	NA	rs60857491
QTS000036	ftp://ftp.ebi.ac.uk/pub/databases/spot/eQTL/sumstats/QTS000036/QTD000596/QTD000596.all.tsv.gz	ENSG00000086598	12	122920750	CA	C	chr12_122920750_CA_C	21	0.134831	0.193253	0.265388	0.202154	INDEL	24	178	NA	ENSG00000086598	ENSG00000086598	NA	rs569247826
QTS000036	ftp://ftp.ebi.ac.uk/pub/databases/spot/eQTL/sumstats/QTS000036/QTD000596/QTD000596.all.tsv.gz	ENSG00000086598	12	122920750	CA	C	chr12_122920750_CA_C	21	0.134831	0.193253	0.265388	0.202154	INDEL	24	178	NA	ENSG00000086598	ENSG00000086598	NA	rs60857491
QTS000036	ftp://ftp.ebi.ac.uk/pub/databases/spot/eQTL/sumstats/QTS000036/QTD000596/QTD000596.all.tsv.gz	ENSG00000111011	12	122920750	CA	C	chr12_122920750_CA_C	21	0.134831	0.895711	0.0304288	0.231352	INDEL	24	178	NA	ENSG00000111011	ENSG00000111011	NA	rs569247826
QTS000036	ftp://ftp.ebi.ac.uk/pub/databases/spot/eQTL/sumstats/QTS000036/QTD000596/QTD000596.all.tsv.gz	ENSG00000111011	12	122920750	CA	C	chr12_122920750_CA_C	21	0.134831	0.895711	0.0304288	0.231352	INDEL	24	178	NA	ENSG00000111011	ENSG00000111011	NA	rs60857491
QTS000036	ftp://ftp.ebi.ac.uk/pub/databases/spot/eQTL/sumstats/QTS000036/QTD000596/QTD000596.all.tsv.gz	ENSG00000111328	12	122920750	CA	C	chr12_122920750_CA_C	21	0.134831	0.560178	0.127037	0.217088	INDEL	24	178	NA	ENSG00000111328	ENSG00000111328	NA	rs569247826
QTS000036	ftp://ftp.ebi.ac.uk/pub/databases/spot/eQTL/sumstats/QTS000036/QTD000596/QTD000596.all.tsv.gz	ENSG00000111328	12	122920750	CA	C	chr12_122920750_CA_C	21	0.134831	0.560178	0.127037	0.217088	INDEL	24	178	NA	ENSG00000111328	ENSG00000111328	NA	rs60857491
QTS000036	ftp://ftp.ebi.ac.uk/pub/databases/spot/eQTL/sumstats/QTS000036/QTD000596/QTD000596.all.tsv.gz	ENSG00000111358	12	122920750	CA	C	chr12_122920750_CA_C	21	0.134831	0.446966	0.152568	0.199565	INDEL	24	178	NA	ENSG00000111358	ENSG00000111358	NA	rs569247826
QTS000036	ftp://ftp.ebi.ac.uk/pub/databases/spot/eQTL/sumstats/QTS000036/QTD000596/QTD000596.all.tsv.gz	ENSG00000111358	12	122920750	CA	C	chr12_122920750_CA_C	21	0.134831	0.446966	0.152568	0.199565	INDEL	24	178	NA	ENSG00000111358	ENSG00000111358	NA	rs60857491
QTS000036	ftp://ftp.ebi.ac.uk/pub/databases/spot/eQTL/sumstats/QTS000036/QTD000596/QTD000596.all.tsv.gz	ENSG00000111361	12	122920750	CA	C	chr12_122920750_CA_C	21	0.134831	0.011515	0.55328	0.213595	INDEL	24	178	NA	ENSG00000111361	ENSG00000111361	NA	rs569247826
QTS000036	ftp://ftp.ebi.ac.uk/pub/databases/spot/eQTL/sumstats/QTS000036/QTD000596/QTD000596.all.tsv.gz	ENSG00000111361	12	122920750	CA	C	chr12_122920750_CA_C	21	0.134831	0.011515	0.55328	0.213595	INDEL	24	178	NA	ENSG00000111361	ENSG00000111361	NA	rs60857491
QTS000036	ftp://ftp.ebi.ac.uk/pub/databases/spot/eQTL/sumstats/QTS000036/QTD000596/QTD000596.all.tsv.gz	ENSG00000111364	12	122920750	CA	C	chr12_122920750_CA_C	21	0.134831	0.421249	0.191103	0.23631	INDEL	24	178	NA	ENSG00000111364	ENSG00000111364	NA	rs569247826
QTS000036	ftp://ftp.ebi.ac.uk/pub/databases/spot/eQTL/sumstats/QTS000036/QTD000596/QTD000596.all.tsv.gz	ENSG00000111364	12	122920750	CA	C	chr12_122920750_CA_C	21	0.134831	0.421249	0.191103	0.23631	INDEL	24	178	NA	ENSG00000111364	ENSG00000111364	NA	rs60857491
QTS000036	ftp://ftp.ebi.ac.uk/pub/databases/spot/eQTL/sumstats/QTS000036/QTD000596/QTD000596.all.tsv.gz	ENSG00000130779	12	122920750	CA	C	chr12_122920750_CA_C	21	0.134831	0.0206736	-0.427501	0.180845	INDEL	24	178	NA	ENSG00000130779	ENSG00000130779	NA	rs569247826
QTS000036	ftp://ftp.ebi.ac.uk/pub/databases/spot/eQTL/sumstats/QTS000036/QTD000596/QTD000596.all.tsv.gz	ENSG00000130779	12	122920750	CA	C	chr12_122920750_CA_C	21	0.134831	0.0206736	-0.427501	0.180845	INDEL	24	178	NA	ENSG00000130779	ENSG00000130779	NA	rs60857491
QTS000036	ftp://ftp.ebi.ac.uk/pub/databases/spot/eQTL/sumstats/QTS000036/QTD000596/QTD000596.all.tsv.gz	ENSG00000130921	12	122920750	CA	C	chr12_122920750_CA_C	21	0.134831	0.896529	-0.0250041	0.191618	INDEL	24	178	NA	ENSG00000130921	ENSG00000130921	NA	rs569247826
QTS000036	ftp://ftp.ebi.ac.uk/pub/databases/spot/eQTL/sumstats/QTS000036/QTD000596/QTD000596.all.tsv.gz	ENSG00000130921	12	122920750	CA	C	chr12_122920750_CA_C	21	0.134831	0.896529	-0.0250041	0.191618	INDEL	24	178	NA	ENSG00000130921	ENSG00000130921	NA	rs60857491
QTS000036	ftp://ftp.ebi.ac.uk/pub/databases/spot/eQTL/sumstats/QTS000036/QTD000596/QTD000596.all.tsv.gz	ENSG00000139697	12	122920750	CA	C	chr12_122920750_CA_C	21	0.134831	0.733382	0.0653457	0.191125	INDEL	24	178	NA	ENSG00000139697	ENSG00000139697	NA	rs569247826
QTS000036	ftp://ftp.ebi.ac.uk/pub/databases/spot/eQTL/sumstats/QTS000036/QTD000596/QTD000596.all.tsv.gz	ENSG00000139697	12	122920750	CA	C	chr12_122920750_CA_C	21	0.134831	0.733382	0.0653457	0.191125	INDEL	24	178	NA	ENSG00000139697	ENSG00000139697	NA	rs60857491
QTS000036	ftp://ftp.ebi.ac.uk/pub/databases/spot/eQTL/sumstats/QTS000036/QTD000596/QTD000596.all.tsv.gz	ENSG00000139719	12	122920750	CA	C	chr12_122920750_CA_C	21	0.134831	0.163777	-0.307897	0.218948	INDEL	24	178	NA	ENSG00000139719	ENSG00000139719	NA	rs569247826
QTS000036	ftp://ftp.ebi.ac.uk/pub/databases/spot/eQTL/sumstats/QTS000036/QTD000596/QTD000596.all.tsv.gz	ENSG00000139719	12	122920750	CA	C	chr12_122920750_CA_C	21	0.134831	0.163777	-0.307897	0.218948	INDEL	24	178	NA	ENSG00000139719	ENSG00000139719	NA	rs60857491
QTS000036	ftp://ftp.ebi.ac.uk/pub/databases/spot/eQTL/sumstats/QTS000036/QTD000596/QTD000596.all.tsv.gz	ENSG00000139722	12	122920750	CA	C	chr12_122920750_CA_C	21	0.134831	0.513872	0.139655	0.21291	INDEL	24	178	NA	ENSG00000139722	ENSG00000139722	NA	rs569247826
QTS000036	ftp://ftp.ebi.ac.uk/pub/databases/spot/eQTL/sumstats/QTS000036/QTD000596/QTD000596.all.tsv.gz	ENSG00000139722	12	122920750	CA	C	chr12_122920750_CA_C	21	0.134831	0.513872	0.139655	0.21291	INDEL	24	178	NA	ENSG00000139722	ENSG00000139722	NA	rs60857491
QTS000036	ftp://ftp.ebi.ac.uk/pub/databases/spot/eQTL/sumstats/QTS000036/QTD000596/QTD000596.all.tsv.gz	ENSG00000139726	12	122920750	CA	C	chr12_122920750_CA_C	21	0.134831	0.938166	0.0161171	0.207064	INDEL	24	178	NA	ENSG00000139726	ENSG00000139726	NA	rs569247826
QTS000036	ftp://ftp.ebi.ac.uk/pub/databases/spot/eQTL/sumstats/QTS000036/QTD000596/QTD000596.all.tsv.gz	ENSG00000139726	12	122920750	CA	C	chr12_122920750_CA_C	21	0.134831	0.938166	0.0161171	0.207064	INDEL	24	178	NA	ENSG00000139726	ENSG00000139726	NA	rs60857491
QTS000036	ftp://ftp.ebi.ac.uk/pub/databases/spot/eQTL/sumstats/QTS000036/QTD000596/QTD000596.all.tsv.gz	ENSG00000150977	12	122920750	CA	C	chr12_122920750_CA_C	21	0.134831	0.938141	0.016605	0.213248	INDEL	24	178	NA	ENSG00000150977	ENSG00000150977	NA	rs569247826
QTS000036	ftp://ftp.ebi.ac.uk/pub/databases/spot/eQTL/sumstats/QTS000036/QTD000596/QTD000596.all.tsv.gz	ENSG00000150977	12	122920750	CA	C	chr12_122920750_CA_C	21	0.134831	0.938141	0.016605	0.213248	INDEL	24	178	NA	ENSG00000150977	ENSG00000150977	NA	rs60857491
QTS000036	ftp://ftp.ebi.ac.uk/pub/databases/spot/eQTL/sumstats/QTS000036/QTD000596/QTD000596.all.tsv.gz	ENSG00000175727	12	122920750	CA	C	chr12_122920750_CA_C	21	0.134831	0.245124	-0.268553	0.229247	INDEL	24	178	NA	ENSG00000175727	ENSG00000175727	NA	rs569247826
QTS000036	ftp://ftp.ebi.ac.uk/pub/databases/spot/eQTL/sumstats/QTS000036/QTD000596/QTD000596.all.tsv.gz	ENSG00000175727	12	122920750	CA	C	chr12_122920750_CA_C	21	0.134831	0.245124	-0.268553	0.229247	INDEL	24	178	NA	ENSG00000175727	ENSG00000175727	NA	rs60857491
QTS000036	ftp://ftp.ebi.ac.uk/pub/databases/spot/eQTL/sumstats/QTS000036/QTD000596/QTD000596.all.tsv.gz	ENSG00000182196	12	122920750	CA	C	chr12_122920750_CA_C	21	0.134831	0.661347	0.0815797	0.185493	INDEL	24	178	NA	ENSG00000182196	ENSG00000182196	NA	rs569247826
QTS000036	ftp://ftp.ebi.ac.uk/pub/databases/spot/eQTL/sumstats/QTS000036/QTD000596/QTD000596.all.tsv.gz	ENSG00000182196	12	122920750	CA	C	chr12_122920750_CA_C	21	0.134831	0.661347	0.0815797	0.185493	INDEL	24	178	NA	ENSG00000182196	ENSG00000182196	NA	rs60857491
QTS000036	ftp://ftp.ebi.ac.uk/pub/databases/spot/eQTL/sumstats/QTS000036/QTD000596/QTD000596.all.tsv.gz	ENSG00000182782	12	122920750	CA	C	chr12_122920750_CA_C	21	0.134831	0.937089	-0.0197092	0.248873	INDEL	24	178	NA	ENSG00000182782	ENSG00000182782	NA	rs569247826
QTS000036	ftp://ftp.ebi.ac.uk/pub/databases/spot/eQTL/sumstats/QTS000036/QTD000596/QTD000596.all.tsv.gz	ENSG00000182782	12	122920750	CA	C	chr12_122920750_CA_C	21	0.134831	0.937089	-0.0197092	0.248873	INDEL	24	178	NA	ENSG00000182782	ENSG00000182782	NA	rs60857491
QTS000036	ftp://ftp.ebi.ac.uk/pub/databases/spot/eQTL/sumstats/QTS000036/QTD000596/QTD000596.all.tsv.gz	ENSG00000183955	12	122920750	CA	C	chr12_122920750_CA_C	21	0.134831	0.0972955	0.411493	0.245068	INDEL	24	178	NA	ENSG00000183955	ENSG00000183955	NA	rs569247826
QTS000036	ftp://ftp.ebi.ac.uk/pub/databases/spot/eQTL/sumstats/QTS000036/QTD000596/QTD000596.all.tsv.gz	ENSG00000183955	12	122920750	CA	C	chr12_122920750_CA_C	21	0.134831	0.0972955	0.411493	0.245068	INDEL	24	178	NA	ENSG00000183955	ENSG00000183955	NA	rs60857491
QTS000036	ftp://ftp.ebi.ac.uk/pub/databases/spot/eQTL/sumstats/QTS000036/QTD000596/QTD000596.all.tsv.gz	ENSG00000184047	12	122920750	CA	C	chr12_122920750_CA_C	21	0.134831	0.910093	-0.0249791	0.220464	INDEL	24	178	NA	ENSG00000184047	ENSG00000184047	NA	rs569247826
QTS000036	ftp://ftp.ebi.ac.uk/pub/databases/spot/eQTL/sumstats/QTS000036/QTD000596/QTD000596.all.tsv.gz	ENSG00000184047	12	122920750	CA	C	chr12_122920750_CA_C	21	0.134831	0.910093	-0.0249791	0.220464	INDEL	24	178	NA	ENSG00000184047	ENSG00000184047	NA	rs60857491
QTS000036	ftp://ftp.ebi.ac.uk/pub/databases/spot/eQTL/sumstats/QTS000036/QTD000596/QTD000596.all.tsv.gz	ENSG00000184209	12	122920750	CA	C	chr12_122920750_CA_C	21	0.134831	0.653083	0.092015	0.203894	INDEL	24	178	NA	ENSG00000184209	ENSG00000184209	NA	rs569247826
QTS000036	ftp://ftp.ebi.ac.uk/pub/databases/spot/eQTL/sumstats/QTS000036/QTD000596/QTD000596.all.tsv.gz	ENSG00000184209	12	122920750	CA	C	chr12_122920750_CA_C	21	0.134831	0.653083	0.092015	0.203894	INDEL	24	178	NA	ENSG00000184209	ENSG00000184209	NA	rs60857491
QTS000036	ftp://ftp.ebi.ac.uk/pub/databases/spot/eQTL/sumstats/QTS000036/QTD000596/QTD000596.all.tsv.gz	ENSG00000184445	12	122920750	CA	C	chr12_122920750_CA_C	21	0.134831	0.534547	-0.157877	0.253025	INDEL	24	178	NA	ENSG00000184445	ENSG00000184445	NA	rs569247826
QTS000036	ftp://ftp.ebi.ac.uk/pub/databases/spot/eQTL/sumstats/QTS000036/QTD000596/QTD000596.all.tsv.gz	ENSG00000184445	12	122920750	CA	C	chr12_122920750_CA_C	21	0.134831	0.534547	-0.157877	0.253025	INDEL	24	178	NA	ENSG00000184445	ENSG00000184445	NA	rs60857491
QTS000036	ftp://ftp.ebi.ac.uk/pub/databases/spot/eQTL/sumstats/QTS000036/QTD000596/QTD000596.all.tsv.gz	ENSG00000185344	12	122920750	CA	C	chr12_122920750_CA_C	21	0.134831	0.478504	-0.155493	0.218305	INDEL	24	178	NA	ENSG00000185344	ENSG00000185344	NA	rs569247826
QTS000036	ftp://ftp.ebi.ac.uk/pub/databases/spot/eQTL/sumstats/QTS000036/QTD000596/QTD000596.all.tsv.gz	ENSG00000185344	12	122920750	CA	C	chr12_122920750_CA_C	21	0.134831	0.478504	-0.155493	0.218305	INDEL	24	178	NA	ENSG00000185344	ENSG00000185344	NA	rs60857491
QTS000036	ftp://ftp.ebi.ac.uk/pub/databases/spot/eQTL/sumstats/QTS000036/QTD000596/QTD000596.all.tsv.gz	ENSG00000255398	12	122920750	CA	C	chr12_122920750_CA_C	21	0.134831	0.472388	-0.170557	0.236148	INDEL	24	178	NA	ENSG00000255398	ENSG00000255398	NA	rs569247826
QTS000036	ftp://ftp.ebi.ac.uk/pub/databases/spot/eQTL/sumstats/QTS000036/QTD000596/QTD000596.all.tsv.gz	ENSG00000255398	12	122920750	CA	C	chr12_122920750_CA_C	21	0.134831	0.472388	-0.170557	0.236148	INDEL	24	178	NA	ENSG00000255398	ENSG00000255398	NA	rs60857491
QTS000036	ftp://ftp.ebi.ac.uk/pub/databases/spot/eQTL/sumstats/QTS000036/QTD000596/QTD000596.all.tsv.gz	ENSG00000256028	12	122920750	CA	C	chr12_122920750_CA_C	21	0.134831	0.318682	0.228892	0.228015	INDEL	24	178	NA	ENSG00000256028	ENSG00000256028	NA	rs569247826
QTS000036	ftp://ftp.ebi.ac.uk/pub/databases/spot/eQTL/sumstats/QTS000036/QTD000596/QTD000596.all.tsv.gz	ENSG00000256028	12	122920750	CA	C	chr12_122920750_CA_C	21	0.134831	0.318682	0.228892	0.228015	INDEL	24	178	NA	ENSG00000256028	ENSG00000256028	NA	rs60857491
QTS000036	ftp://ftp.ebi.ac.uk/pub/databases/spot/eQTL/sumstats/QTS000036/QTD000596/QTD000596.all.tsv.gz	ENSG00000256861	12	122920750	CA	C	chr12_122920750_CA_C	21	0.134831	0.454279	-0.170657	0.226874	INDEL	24	178	NA	ENSG00000256861	ENSG00000256861	NA	rs569247826
QTS000036	ftp://ftp.ebi.ac.uk/pub/databases/spot/eQTL/sumstats/QTS000036/QTD000596/QTD000596.all.tsv.gz	ENSG00000256861	12	122920750	CA	C	chr12_122920750_CA_C	21	0.134831	0.454279	-0.170657	0.226874	INDEL	24	178	NA	ENSG00000256861	ENSG00000256861	NA	rs60857491
QTS000036	ftp://ftp.ebi.ac.uk/pub/databases/spot/eQTL/sumstats/QTS000036/QTD000596/QTD000596.all.tsv.gz	ENSG00000280138	12	122920750	CA	C	chr12_122920750_CA_C	21	0.134831	0.840582	-0.0481099	0.238348	INDEL	24	178	NA	ENSG00000280138	ENSG00000280138	NA	rs569247826
QTS000036	ftp://ftp.ebi.ac.uk/pub/databases/spot/eQTL/sumstats/QTS000036/QTD000596/QTD000596.all.tsv.gz	ENSG00000280138	12	122920750	CA	C	chr12_122920750_CA_C	21	0.134831	0.840582	-0.0481099	0.238348	INDEL	24	178	NA	ENSG00000280138	ENSG00000280138	NA	rs60857491
QTS000036	ftp://ftp.ebi.ac.uk/pub/databases/spot/eQTL/sumstats/QTS000036/QTD000596/QTD000596.all.tsv.gz	ENSG00000284934	12	122920750	CA	C	chr12_122920750_CA_C	21	0.134831	0.753193	-0.0692027	0.219283	INDEL	24	178	NA	ENSG00000284934	ENSG00000284934	NA	rs569247826
QTS000036	ftp://ftp.ebi.ac.uk/pub/databases/spot/eQTL/sumstats/QTS000036/QTD000596/QTD000596.all.tsv.gz	ENSG00000284934	12	122920750	CA	C	chr12_122920750_CA_C	21	0.134831	0.753193	-0.0692027	0.219283	INDEL	24	178	NA	ENSG00000284934	ENSG00000284934	NA	rs60857491
QTS000036	ftp://ftp.ebi.ac.uk/pub/databases/spot/eQTL/sumstats/QTS000036/QTD000596/QTD000596.all.tsv.gz	ENSG00000033030	12	122920913	TA	T	chr12_122920913_TA_T	21	0.140449	0.813378	-0.0539234	0.227618	INDEL	25	178	NA	ENSG00000033030	ENSG00000033030	NA	rs57504429
QTS000036	ftp://ftp.ebi.ac.uk/pub/databases/spot/eQTL/sumstats/QTS000036/QTD000596/QTD000596.all.tsv.gz	ENSG00000033030	12	122920913	TA	T	chr12_122920913_TA_T	21	0.140449	0.813378	-0.0539234	0.227618	INDEL	25	178	NA	ENSG00000033030	ENSG00000033030	NA	rs766803702
QTS000036	ftp://ftp.ebi.ac.uk/pub/databases/spot/eQTL/sumstats/QTS000036/QTD000596/QTD000596.all.tsv.gz	ENSG00000051825	12	122920913	TA	T	chr12_122920913_TA_T	21	0.140449	0.200877	-0.262543	0.20346	INDEL	25	178	NA	ENSG00000051825	ENSG00000051825	NA	rs57504429
QTS000036	ftp://ftp.ebi.ac.uk/pub/databases/spot/eQTL/sumstats/QTS000036/QTD000596/QTD000596.all.tsv.gz	ENSG00000051825	12	122920913	TA	T	chr12_122920913_TA_T	21	0.140449	0.200877	-0.262543	0.20346	INDEL	25	178	NA	ENSG00000051825	ENSG00000051825	NA	rs766803702
QTS000036	ftp://ftp.ebi.ac.uk/pub/databases/spot/eQTL/sumstats/QTS000036/QTD000596/QTD000596.all.tsv.gz	ENSG00000086598	12	122920913	TA	T	chr12_122920913_TA_T	21	0.140449	0.0634022	0.383455	0.203502	INDEL	25	178	NA	ENSG00000086598	ENSG00000086598	NA	rs57504429
QTS000036	ftp://ftp.ebi.ac.uk/pub/databases/spot/eQTL/sumstats/QTS000036/QTD000596/QTD000596.all.tsv.gz	ENSG00000086598	12	122920913	TA	T	chr12_122920913_TA_T	21	0.140449	0.0634022	0.383455	0.203502	INDEL	25	178	NA	ENSG00000086598	ENSG00000086598	NA	rs766803702
QTS000036	ftp://ftp.ebi.ac.uk/pub/databases/spot/eQTL/sumstats/QTS000036/QTD000596/QTD000596.all.tsv.gz	ENSG00000111011	12	122920913	TA	T	chr12_122920913_TA_T	21	0.140449	0.0897232	0.397398	0.231168	INDEL	25	178	NA	ENSG00000111011	ENSG00000111011	NA	rs57504429
QTS000036	ftp://ftp.ebi.ac.uk/pub/databases/spot/eQTL/sumstats/QTS000036/QTD000596/QTD000596.all.tsv.gz	ENSG00000111011	12	122920913	TA	T	chr12_122920913_TA_T	21	0.140449	0.0897232	0.397398	0.231168	INDEL	25	178	NA	ENSG00000111011	ENSG00000111011	NA	rs766803702
QTS000036	ftp://ftp.ebi.ac.uk/pub/databases/spot/eQTL/sumstats/QTS000036/QTD000596/QTD000596.all.tsv.gz	ENSG00000111328	12	122920913	TA	T	chr12_122920913_TA_T	21	0.140449	0.639153	0.104187	0.2213	INDEL	25	178	NA	ENSG00000111328	ENSG00000111328	NA	rs57504429
QTS000036	ftp://ftp.ebi.ac.uk/pub/databases/spot/eQTL/sumstats/QTS000036/QTD000596/QTD000596.all.tsv.gz	ENSG00000111328	12	122920913	TA	T	chr12_122920913_TA_T	21	0.140449	0.639153	0.104187	0.2213	INDEL	25	178	NA	ENSG00000111328	ENSG00000111328	NA	rs766803702
QTS000036	ftp://ftp.ebi.ac.uk/pub/databases/spot/eQTL/sumstats/QTS000036/QTD000596/QTD000596.all.tsv.gz	ENSG00000111358	12	122920913	TA	T	chr12_122920913_TA_T	21	0.140449	0.139329	0.300466	0.201093	INDEL	25	178	NA	ENSG00000111358	ENSG00000111358	NA	rs57504429
QTS000036	ftp://ftp.ebi.ac.uk/pub/databases/spot/eQTL/sumstats/QTS000036/QTD000596/QTD000596.all.tsv.gz	ENSG00000111358	12	122920913	TA	T	chr12_122920913_TA_T	21	0.140449	0.139329	0.300466	0.201093	INDEL	25	178	NA	ENSG00000111358	ENSG00000111358	NA	rs766803702
QTS000036	ftp://ftp.ebi.ac.uk/pub/databases/spot/eQTL/sumstats/QTS000036/QTD000596/QTD000596.all.tsv.gz	ENSG00000111361	12	122920913	TA	T	chr12_122920913_TA_T	21	0.140449	0.0122656	0.558805	0.217727	INDEL	25	178	NA	ENSG00000111361	ENSG00000111361	NA	rs57504429
QTS000036	ftp://ftp.ebi.ac.uk/pub/databases/spot/eQTL/sumstats/QTS000036/QTD000596/QTD000596.all.tsv.gz	ENSG00000111361	12	122920913	TA	T	chr12_122920913_TA_T	21	0.140449	0.0122656	0.558805	0.217727	INDEL	25	178	NA	ENSG00000111361	ENSG00000111361	NA	rs766803702
QTS000036	ftp://ftp.ebi.ac.uk/pub/databases/spot/eQTL/sumstats/QTS000036/QTD000596/QTD000596.all.tsv.gz	ENSG00000111364	12	122920913	TA	T	chr12_122920913_TA_T	21	0.140449	0.465427	0.176735	0.240886	INDEL	25	178	NA	ENSG00000111364	ENSG00000111364	NA	rs57504429
QTS000036	ftp://ftp.ebi.ac.uk/pub/databases/spot/eQTL/sumstats/QTS000036/QTD000596/QTD000596.all.tsv.gz	ENSG00000111364	12	122920913	TA	T	chr12_122920913_TA_T	21	0.140449	0.465427	0.176735	0.240886	INDEL	25	178	NA	ENSG00000111364	ENSG00000111364	NA	rs766803702
QTS000036	ftp://ftp.ebi.ac.uk/pub/databases/spot/eQTL/sumstats/QTS000036/QTD000596/QTD000596.all.tsv.gz	ENSG00000130779	12	122920913	TA	T	chr12_122920913_TA_T	21	0.140449	0.132117	-0.286302	0.188061	INDEL	25	178	NA	ENSG00000130779	ENSG00000130779	NA	rs57504429
QTS000036	ftp://ftp.ebi.ac.uk/pub/databases/spot/eQTL/sumstats/QTS000036/QTD000596/QTD000596.all.tsv.gz	ENSG00000130779	12	122920913	TA	T	chr12_122920913_TA_T	21	0.140449	0.132117	-0.286302	0.188061	INDEL	25	178	NA	ENSG00000130779	ENSG00000130779	NA	rs766803702
QTS000036	ftp://ftp.ebi.ac.uk/pub/databases/spot/eQTL/sumstats/QTS000036/QTD000596/QTD000596.all.tsv.gz	ENSG00000130921	12	122920913	TA	T	chr12_122920913_TA_T	21	0.140449	0.370621	0.174878	0.194154	INDEL	25	178	NA	ENSG00000130921	ENSG00000130921	NA	rs57504429
QTS000036	ftp://ftp.ebi.ac.uk/pub/databases/spot/eQTL/sumstats/QTS000036/QTD000596/QTD000596.all.tsv.gz	ENSG00000130921	12	122920913	TA	T	chr12_122920913_TA_T	21	0.140449	0.370621	0.174878	0.194154	INDEL	25	178	NA	ENSG00000130921	ENSG00000130921	NA	rs766803702
QTS000036	ftp://ftp.ebi.ac.uk/pub/databases/spot/eQTL/sumstats/QTS000036/QTD000596/QTD000596.all.tsv.gz	ENSG00000139697	12	122920913	TA	T	chr12_122920913_TA_T	21	0.140449	0.491367	0.134303	0.19421	INDEL	25	178	NA	ENSG00000139697	ENSG00000139697	NA	rs57504429
QTS000036	ftp://ftp.ebi.ac.uk/pub/databases/spot/eQTL/sumstats/QTS000036/QTD000596/QTD000596.all.tsv.gz	ENSG00000139697	12	122920913	TA	T	chr12_122920913_TA_T	21	0.140449	0.491367	0.134303	0.19421	INDEL	25	178	NA	ENSG00000139697	ENSG00000139697	NA	rs766803702
QTS000036	ftp://ftp.ebi.ac.uk/pub/databases/spot/eQTL/sumstats/QTS000036/QTD000596/QTD000596.all.tsv.gz	ENSG00000139719	12	122920913	TA	T	chr12_122920913_TA_T	21	0.140449	0.204803	-0.285897	0.223513	INDEL	25	178	NA	ENSG00000139719	ENSG00000139719	NA	rs57504429
QTS000036	ftp://ftp.ebi.ac.uk/pub/databases/spot/eQTL/sumstats/QTS000036/QTD000596/QTD000596.all.tsv.gz	ENSG00000139719	12	122920913	TA	T	chr12_122920913_TA_T	21	0.140449	0.204803	-0.285897	0.223513	INDEL	25	178	NA	ENSG00000139719	ENSG00000139719	NA	rs766803702
QTS000036	ftp://ftp.ebi.ac.uk/pub/databases/spot/eQTL/sumstats/QTS000036/QTD000596/QTD000596.all.tsv.gz	ENSG00000139722	12	122920913	TA	T	chr12_122920913_TA_T	21	0.140449	0.0843348	0.372914	0.213182	INDEL	25	178	NA	ENSG00000139722	ENSG00000139722	NA	rs57504429
QTS000036	ftp://ftp.ebi.ac.uk/pub/databases/spot/eQTL/sumstats/QTS000036/QTD000596/QTD000596.all.tsv.gz	ENSG00000139722	12	122920913	TA	T	chr12_122920913_TA_T	21	0.140449	0.0843348	0.372914	0.213182	INDEL	25	178	NA	ENSG00000139722	ENSG00000139722	NA	rs766803702
QTS000036	ftp://ftp.ebi.ac.uk/pub/databases/spot/eQTL/sumstats/QTS000036/QTD000596/QTD000596.all.tsv.gz	ENSG00000139726	12	122920913	TA	T	chr12_122920913_TA_T	21	0.140449	0.450651	0.15933	0.210117	INDEL	25	178	NA	ENSG00000139726	ENSG00000139726	NA	rs57504429
QTS000036	ftp://ftp.ebi.ac.uk/pub/databases/spot/eQTL/sumstats/QTS000036/QTD000596/QTD000596.all.tsv.gz	ENSG00000139726	12	122920913	TA	T	chr12_122920913_TA_T	21	0.140449	0.450651	0.15933	0.210117	INDEL	25	178	NA	ENSG00000139726	ENSG00000139726	NA	rs766803702
QTS000036	ftp://ftp.ebi.ac.uk/pub/databases/spot/eQTL/sumstats/QTS000036/QTD000596/QTD000596.all.tsv.gz	ENSG00000150977	12	122920913	TA	T	chr12_122920913_TA_T	21	0.140449	0.601807	0.113621	0.216823	INDEL	25	178	NA	ENSG00000150977	ENSG00000150977	NA	rs57504429
QTS000036	ftp://ftp.ebi.ac.uk/pub/databases/spot/eQTL/sumstats/QTS000036/QTD000596/QTD000596.all.tsv.gz	ENSG00000150977	12	122920913	TA	T	chr12_122920913_TA_T	21	0.140449	0.601807	0.113621	0.216823	INDEL	25	178	NA	ENSG00000150977	ENSG00000150977	NA	rs766803702
QTS000036	ftp://ftp.ebi.ac.uk/pub/databases/spot/eQTL/sumstats/QTS000036/QTD000596/QTD000596.all.tsv.gz	ENSG00000175727	12	122920913	TA	T	chr12_122920913_TA_T	21	0.140449	0.203714	-0.298877	0.233093	INDEL	25	178	NA	ENSG00000175727	ENSG00000175727	NA	rs57504429
QTS000036	ftp://ftp.ebi.ac.uk/pub/databases/spot/eQTL/sumstats/QTS000036/QTD000596/QTD000596.all.tsv.gz	ENSG00000175727	12	122920913	TA	T	chr12_122920913_TA_T	21	0.140449	0.203714	-0.298877	0.233093	INDEL	25	178	NA	ENSG00000175727	ENSG00000175727	NA	rs766803702
QTS000036	ftp://ftp.ebi.ac.uk/pub/databases/spot/eQTL/sumstats/QTS000036/QTD000596/QTD000596.all.tsv.gz	ENSG00000182196	12	122920913	TA	T	chr12_122920913_TA_T	21	0.140449	0.383002	-0.165168	0.18822	INDEL	25	178	NA	ENSG00000182196	ENSG00000182196	NA	rs57504429
QTS000036	ftp://ftp.ebi.ac.uk/pub/databases/spot/eQTL/sumstats/QTS000036/QTD000596/QTD000596.all.tsv.gz	ENSG00000182196	12	122920913	TA	T	chr12_122920913_TA_T	21	0.140449	0.383002	-0.165168	0.18822	INDEL	25	178	NA	ENSG00000182196	ENSG00000182196	NA	rs766803702
QTS000036	ftp://ftp.ebi.ac.uk/pub/databases/spot/eQTL/sumstats/QTS000036/QTD000596/QTD000596.all.tsv.gz	ENSG00000182782	12	122920913	TA	T	chr12_122920913_TA_T	21	0.140449	0.701563	-0.0974235	0.253259	INDEL	25	178	NA	ENSG00000182782	ENSG00000182782	NA	rs57504429
QTS000036	ftp://ftp.ebi.ac.uk/pub/databases/spot/eQTL/sumstats/QTS000036/QTD000596/QTD000596.all.tsv.gz	ENSG00000182782	12	122920913	TA	T	chr12_122920913_TA_T	21	0.140449	0.701563	-0.0974235	0.253259	INDEL	25	178	NA	ENSG00000182782	ENSG00000182782	NA	rs766803702
QTS000036	ftp://ftp.ebi.ac.uk/pub/databases/spot/eQTL/sumstats/QTS000036/QTD000596/QTD000596.all.tsv.gz	ENSG00000183955	12	122920913	TA	T	chr12_122920913_TA_T	21	0.140449	0.037327	0.52356	0.24698	INDEL	25	178	NA	ENSG00000183955	ENSG00000183955	NA	rs57504429
QTS000036	ftp://ftp.ebi.ac.uk/pub/databases/spot/eQTL/sumstats/QTS000036/QTD000596/QTD000596.all.tsv.gz	ENSG00000183955	12	122920913	TA	T	chr12_122920913_TA_T	21	0.140449	0.037327	0.52356	0.24698	INDEL	25	178	NA	ENSG00000183955	ENSG00000183955	NA	rs766803702
QTS000036	ftp://ftp.ebi.ac.uk/pub/databases/spot/eQTL/sumstats/QTS000036/QTD000596/QTD000596.all.tsv.gz	ENSG00000184047	12	122920913	TA	T	chr12_122920913_TA_T	21	0.140449	0.714911	-0.0822689	0.224379	INDEL	25	178	NA	ENSG00000184047	ENSG00000184047	NA	rs57504429
QTS000036	ftp://ftp.ebi.ac.uk/pub/databases/spot/eQTL/sumstats/QTS000036/QTD000596/QTD000596.all.tsv.gz	ENSG00000184047	12	122920913	TA	T	chr12_122920913_TA_T	21	0.140449	0.714911	-0.0822689	0.224379	INDEL	25	178	NA	ENSG00000184047	ENSG00000184047	NA	rs766803702
QTS000036	ftp://ftp.ebi.ac.uk/pub/databases/spot/eQTL/sumstats/QTS000036/QTD000596/QTD000596.all.tsv.gz	ENSG00000184209	12	122920913	TA	T	chr12_122920913_TA_T	21	0.140449	0.67497	-0.0874468	0.207719	INDEL	25	178	NA	ENSG00000184209	ENSG00000184209	NA	rs57504429
QTS000036	ftp://ftp.ebi.ac.uk/pub/databases/spot/eQTL/sumstats/QTS000036/QTD000596/QTD000596.all.tsv.gz	ENSG00000184209	12	122920913	TA	T	chr12_122920913_TA_T	21	0.140449	0.67497	-0.0874468	0.207719	INDEL	25	178	NA	ENSG00000184209	ENSG00000184209	NA	rs766803702
QTS000036	ftp://ftp.ebi.ac.uk/pub/databases/spot/eQTL/sumstats/QTS000036/QTD000596/QTD000596.all.tsv.gz	ENSG00000184445	12	122920913	TA	T	chr12_122920913_TA_T	21	0.140449	0.840654	0.0521185	0.258325	INDEL	25	178	NA	ENSG00000184445	ENSG00000184445	NA	rs57504429
QTS000036	ftp://ftp.ebi.ac.uk/pub/databases/spot/eQTL/sumstats/QTS000036/QTD000596/QTD000596.all.tsv.gz	ENSG00000184445	12	122920913	TA	T	chr12_122920913_TA_T	21	0.140449	0.840654	0.0521185	0.258325	INDEL	25	178	NA	ENSG00000184445	ENSG00000184445	NA	rs766803702
QTS000036	ftp://ftp.ebi.ac.uk/pub/databases/spot/eQTL/sumstats/QTS000036/QTD000596/QTD000596.all.tsv.gz	ENSG00000185344	12	122920913	TA	T	chr12_122920913_TA_T	21	0.140449	0.234866	-0.264669	0.221009	INDEL	25	178	NA	ENSG00000185344	ENSG00000185344	NA	rs57504429
QTS000036	ftp://ftp.ebi.ac.uk/pub/databases/spot/eQTL/sumstats/QTS000036/QTD000596/QTD000596.all.tsv.gz	ENSG00000185344	12	122920913	TA	T	chr12_122920913_TA_T	21	0.140449	0.234866	-0.264669	0.221009	INDEL	25	178	NA	ENSG00000185344	ENSG00000185344	NA	rs766803702
QTS000036	ftp://ftp.ebi.ac.uk/pub/databases/spot/eQTL/sumstats/QTS000036/QTD000596/QTD000596.all.tsv.gz	ENSG00000255398	12	122920913	TA	T	chr12_122920913_TA_T	21	0.140449	0.130995	-0.362949	0.237705	INDEL	25	178	NA	ENSG00000255398	ENSG00000255398	NA	rs57504429
QTS000036	ftp://ftp.ebi.ac.uk/pub/databases/spot/eQTL/sumstats/QTS000036/QTD000596/QTD000596.all.tsv.gz	ENSG00000255398	12	122920913	TA	T	chr12_122920913_TA_T	21	0.140449	0.130995	-0.362949	0.237705	INDEL	25	178	NA	ENSG00000255398	ENSG00000255398	NA	rs766803702
QTS000036	ftp://ftp.ebi.ac.uk/pub/databases/spot/eQTL/sumstats/QTS000036/QTD000596/QTD000596.all.tsv.gz	ENSG00000256028	12	122920913	TA	T	chr12_122920913_TA_T	21	0.140449	0.235377	0.277056	0.231609	INDEL	25	178	NA	ENSG00000256028	ENSG00000256028	NA	rs57504429
QTS000036	ftp://ftp.ebi.ac.uk/pub/databases/spot/eQTL/sumstats/QTS000036/QTD000596/QTD000596.all.tsv.gz	ENSG00000256028	12	122920913	TA	T	chr12_122920913_TA_T	21	0.140449	0.235377	0.277056	0.231609	INDEL	25	178	NA	ENSG00000256028	ENSG00000256028	NA	rs766803702
QTS000036	ftp://ftp.ebi.ac.uk/pub/databases/spot/eQTL/sumstats/QTS000036/QTD000596/QTD000596.all.tsv.gz	ENSG00000256861	12	122920913	TA	T	chr12_122920913_TA_T	21	0.140449	0.608596	-0.119073	0.231552	INDEL	25	178	NA	ENSG00000256861	ENSG00000256861	NA	rs57504429
QTS000036	ftp://ftp.ebi.ac.uk/pub/databases/spot/eQTL/sumstats/QTS000036/QTD000596/QTD000596.all.tsv.gz	ENSG00000256861	12	122920913	TA	T	chr12_122920913_TA_T	21	0.140449	0.608596	-0.119073	0.231552	INDEL	25	178	NA	ENSG00000256861	ENSG00000256861	NA	rs766803702
QTS000036	ftp://ftp.ebi.ac.uk/pub/databases/spot/eQTL/sumstats/QTS000036/QTD000596/QTD000596.all.tsv.gz	ENSG00000280138	12	122920913	TA	T	chr12_122920913_TA_T	21	0.140449	0.791765	0.0643143	0.24273	INDEL	25	178	NA	ENSG00000280138	ENSG00000280138	NA	rs57504429
QTS000036	ftp://ftp.ebi.ac.uk/pub/databases/spot/eQTL/sumstats/QTS000036/QTD000596/QTD000596.all.tsv.gz	ENSG00000280138	12	122920913	TA	T	chr12_122920913_TA_T	21	0.140449	0.791765	0.0643143	0.24273	INDEL	25	178	NA	ENSG00000280138	ENSG00000280138	NA	rs766803702
QTS000036	ftp://ftp.ebi.ac.uk/pub/databases/spot/eQTL/sumstats/QTS000036/QTD000596/QTD000596.all.tsv.gz	ENSG00000284934	12	122920913	TA	T	chr12_122920913_TA_T	21	0.140449	0.562477	-0.129733	0.223004	INDEL	25	178	NA	ENSG00000284934	ENSG00000284934	NA	rs57504429
QTS000036	ftp://ftp.ebi.ac.uk/pub/databases/spot/eQTL/sumstats/QTS000036/QTD000596/QTD000596.all.tsv.gz	ENSG00000284934	12	122920913	TA	T	chr12_122920913_TA_T	21	0.140449	0.562477	-0.129733	0.223004	INDEL	25	178	NA	ENSG00000284934	ENSG00000284934	NA	rs766803702
QTS000036	ftp://ftp.ebi.ac.uk/pub/databases/spot/eQTL/sumstats/QTS000036/QTD000596/QTD000596.all.tsv.gz	ENSG00000033030	12	122922504	C	T	chr12_122922504_C_T	7	0.0393258	0.480283	0.28258	0.398344	SNP	7	178	NA	ENSG00000033030	ENSG00000033030	NA	rs143946426
QTS000036	ftp://ftp.ebi.ac.uk/pub/databases/spot/eQTL/sumstats/QTS000036/QTD000596/QTD000596.all.tsv.gz	ENSG00000051825	12	122922504	C	T	chr12_122922504_C_T	7	0.0393258	0.0377252	-0.741952	0.350755	SNP	7	178	NA	ENSG00000051825	ENSG00000051825	NA	rs143946426
QTS000036	ftp://ftp.ebi.ac.uk/pub/databases/spot/eQTL/sumstats/QTS000036/QTD000596/QTD000596.all.tsv.gz	ENSG00000086598	12	122922504	C	T	chr12_122922504_C_T	7	0.0393258	0.434555	0.286019	0.36406	SNP	7	178	NA	ENSG00000086598	ENSG00000086598	NA	rs143946426
QTS000036	ftp://ftp.ebi.ac.uk/pub/databases/spot/eQTL/sumstats/QTS000036/QTD000596/QTD000596.all.tsv.gz	ENSG00000111011	12	122922504	C	T	chr12_122922504_C_T	7	0.0393258	0.509552	0.273345	0.41247	SNP	7	178	NA	ENSG00000111011	ENSG00000111011	NA	rs143946426
QTS000036	ftp://ftp.ebi.ac.uk/pub/databases/spot/eQTL/sumstats/QTS000036/QTD000596/QTD000596.all.tsv.gz	ENSG00000111328	12	122922504	C	T	chr12_122922504_C_T	7	0.0393258	0.882063	-0.0579	0.388953	SNP	7	178	NA	ENSG00000111328	ENSG00000111328	NA	rs143946426
QTS000036	ftp://ftp.ebi.ac.uk/pub/databases/spot/eQTL/sumstats/QTS000036/QTD000596/QTD000596.all.tsv.gz	ENSG00000111358	12	122922504	C	T	chr12_122922504_C_T	7	0.0393258	0.159848	0.501806	0.353467	SNP	7	178	NA	ENSG00000111358	ENSG00000111358	NA	rs143946426
QTS000036	ftp://ftp.ebi.ac.uk/pub/databases/spot/eQTL/sumstats/QTS000036/QTD000596/QTD000596.all.tsv.gz	ENSG00000111361	12	122922504	C	T	chr12_122922504_C_T	7	0.0393258	0.113327	0.627955	0.391946	SNP	7	178	NA	ENSG00000111361	ENSG00000111361	NA	rs143946426
QTS000036	ftp://ftp.ebi.ac.uk/pub/databases/spot/eQTL/sumstats/QTS000036/QTD000596/QTD000596.all.tsv.gz	ENSG00000111364	12	122922504	C	T	chr12_122922504_C_T	7	0.0393258	0.312141	0.428848	0.421431	SNP	7	178	NA	ENSG00000111364	ENSG00000111364	NA	rs143946426
QTS000036	ftp://ftp.ebi.ac.uk/pub/databases/spot/eQTL/sumstats/QTS000036/QTD000596/QTD000596.all.tsv.gz	ENSG00000130779	12	122922504	C	T	chr12_122922504_C_T	7	0.0393258	0.0307282	-0.715302	0.324819	SNP	7	178	NA	ENSG00000130779	ENSG00000130779	NA	rs143946426
QTS000036	ftp://ftp.ebi.ac.uk/pub/databases/spot/eQTL/sumstats/QTS000036/QTD000596/QTD000596.all.tsv.gz	ENSG00000130921	12	122922504	C	T	chr12_122922504_C_T	7	0.0393258	0.291659	0.361154	0.340081	SNP	7	178	NA	ENSG00000130921	ENSG00000130921	NA	rs143946426
QTS000036	ftp://ftp.ebi.ac.uk/pub/databases/spot/eQTL/sumstats/QTS000036/QTD000596/QTD000596.all.tsv.gz	ENSG00000139697	12	122922504	C	T	chr12_122922504_C_T	7	0.0393258	0.576226	0.191568	0.341258	SNP	7	178	NA	ENSG00000139697	ENSG00000139697	NA	rs143946426
QTS000036	ftp://ftp.ebi.ac.uk/pub/databases/spot/eQTL/sumstats/QTS000036/QTD000596/QTD000596.all.tsv.gz	ENSG00000139719	12	122922504	C	T	chr12_122922504_C_T	7	0.0393258	0.995973	-0.00200835	0.396578	SNP	7	178	NA	ENSG00000139719	ENSG00000139719	NA	rs143946426
QTS000036	ftp://ftp.ebi.ac.uk/pub/databases/spot/eQTL/sumstats/QTS000036/QTD000596/QTD000596.all.tsv.gz	ENSG00000139722	12	122922504	C	T	chr12_122922504_C_T	7	0.0393258	0.409609	0.315112	0.380008	SNP	7	178	NA	ENSG00000139722	ENSG00000139722	NA	rs143946426
QTS000036	ftp://ftp.ebi.ac.uk/pub/databases/spot/eQTL/sumstats/QTS000036/QTD000596/QTD000596.all.tsv.gz	ENSG00000139726	12	122922504	C	T	chr12_122922504_C_T	7	0.0393258	0.308336	-0.377094	0.36765	SNP	7	178	NA	ENSG00000139726	ENSG00000139726	NA	rs143946426
QTS000036	ftp://ftp.ebi.ac.uk/pub/databases/spot/eQTL/sumstats/QTS000036/QTD000596/QTD000596.all.tsv.gz	ENSG00000150977	12	122922504	C	T	chr12_122922504_C_T	7	0.0393258	0.417399	0.309542	0.379598	SNP	7	178	NA	ENSG00000150977	ENSG00000150977	NA	rs143946426
QTS000036	ftp://ftp.ebi.ac.uk/pub/databases/spot/eQTL/sumstats/QTS000036/QTD000596/QTD000596.all.tsv.gz	ENSG00000175727	12	122922504	C	T	chr12_122922504_C_T	7	0.0393258	0.871129	-0.067314	0.413525	SNP	7	178	NA	ENSG00000175727	ENSG00000175727	NA	rs143946426
QTS000036	ftp://ftp.ebi.ac.uk/pub/databases/spot/eQTL/sumstats/QTS000036/QTD000596/QTD000596.all.tsv.gz	ENSG00000182196	12	122922504	C	T	chr12_122922504_C_T	7	0.0393258	0.714085	0.122012	0.331767	SNP	7	178	NA	ENSG00000182196	ENSG00000182196	NA	rs143946426
QTS000036	ftp://ftp.ebi.ac.uk/pub/databases/spot/eQTL/sumstats/QTS000036/QTD000596/QTD000596.all.tsv.gz	ENSG00000182782	12	122922504	C	T	chr12_122922504_C_T	7	0.0393258	0.188788	-0.583335	0.439844	SNP	7	178	NA	ENSG00000182782	ENSG00000182782	NA	rs143946426
QTS000036	ftp://ftp.ebi.ac.uk/pub/databases/spot/eQTL/sumstats/QTS000036/QTD000596/QTD000596.all.tsv.gz	ENSG00000183955	12	122922504	C	T	chr12_122922504_C_T	7	0.0393258	0.203085	0.566879	0.441485	SNP	7	178	NA	ENSG00000183955	ENSG00000183955	NA	rs143946426
QTS000036	ftp://ftp.ebi.ac.uk/pub/databases/spot/eQTL/sumstats/QTS000036/QTD000596/QTD000596.all.tsv.gz	ENSG00000184047	12	122922504	C	T	chr12_122922504_C_T	7	0.0393258	0.219627	-0.48305	0.390229	SNP	7	178	NA	ENSG00000184047	ENSG00000184047	NA	rs143946426
QTS000036	ftp://ftp.ebi.ac.uk/pub/databases/spot/eQTL/sumstats/QTS000036/QTD000596/QTD000596.all.tsv.gz	ENSG00000184209	12	122922504	C	T	chr12_122922504_C_T	7	0.0393258	0.850064	-0.0692262	0.364943	SNP	7	178	NA	ENSG00000184209	ENSG00000184209	NA	rs143946426
QTS000036	ftp://ftp.ebi.ac.uk/pub/databases/spot/eQTL/sumstats/QTS000036/QTD000596/QTD000596.all.tsv.gz	ENSG00000184445	12	122922504	C	T	chr12_122922504_C_T	7	0.0393258	0.970361	0.0169081	0.453545	SNP	7	178	NA	ENSG00000184445	ENSG00000184445	NA	rs143946426
QTS000036	ftp://ftp.ebi.ac.uk/pub/databases/spot/eQTL/sumstats/QTS000036/QTD000596/QTD000596.all.tsv.gz	ENSG00000185344	12	122922504	C	T	chr12_122922504_C_T	7	0.0393258	0.397637	-0.33156	0.389743	SNP	7	178	NA	ENSG00000185344	ENSG00000185344	NA	rs143946426
QTS000036	ftp://ftp.ebi.ac.uk/pub/databases/spot/eQTL/sumstats/QTS000036/QTD000596/QTD000596.all.tsv.gz	ENSG00000255398	12	122922504	C	T	chr12_122922504_C_T	7	0.0393258	0.0906242	-0.712425	0.415605	SNP	7	178	NA	ENSG00000255398	ENSG00000255398	NA	rs143946426
QTS000036	ftp://ftp.ebi.ac.uk/pub/databases/spot/eQTL/sumstats/QTS000036/QTD000596/QTD000596.all.tsv.gz	ENSG00000256028	12	122922504	C	T	chr12_122922504_C_T	7	0.0393258	0.798006	0.105359	0.410212	SNP	7	178	NA	ENSG00000256028	ENSG00000256028	NA	rs143946426
QTS000036	ftp://ftp.ebi.ac.uk/pub/databases/spot/eQTL/sumstats/QTS000036/QTD000596/QTD000596.all.tsv.gz	ENSG00000256861	12	122922504	C	T	chr12_122922504_C_T	7	0.0393258	0.606914	-0.209984	0.406426	SNP	7	178	NA	ENSG00000256861	ENSG00000256861	NA	rs143946426
QTS000036	ftp://ftp.ebi.ac.uk/pub/databases/spot/eQTL/sumstats/QTS000036/QTD000596/QTD000596.all.tsv.gz	ENSG00000280138	12	122922504	C	T	chr12_122922504_C_T	7	0.0393258	0.418944	-0.344913	0.424387	SNP	7	178	NA	ENSG00000280138	ENSG00000280138	NA	rs143946426
QTS000036	ftp://ftp.ebi.ac.uk/pub/databases/spot/eQTL/sumstats/QTS000036/QTD000596/QTD000596.all.tsv.gz	ENSG00000284934	12	122922504	C	T	chr12_122922504_C_T	7	0.0393258	0.230637	-0.469572	0.388545	SNP	7	178	NA	ENSG00000284934	ENSG00000284934	NA	rs143946426
QTS000036	ftp://ftp.ebi.ac.uk/pub/databases/spot/eQTL/sumstats/QTS000036/QTD000596/QTD000596.all.tsv.gz	ENSG00000033030	12	122922629	T	G	chr12_122922629_T_G	7	0.0393258	0.47995	0.282651	0.398141	SNP	7	178	NA	ENSG00000033030	ENSG00000033030	NA	rs148222372
QTS000036	ftp://ftp.ebi.ac.uk/pub/databases/spot/eQTL/sumstats/QTS000036/QTD000596/QTD000596.all.tsv.gz	ENSG00000051825	12	122922629	T	G	chr12_122922629_T_G	7	0.0393258	0.037783	-0.74136	0.350584	SNP	7	178	NA	ENSG00000051825	ENSG00000051825	NA	rs148222372
QTS000036	ftp://ftp.ebi.ac.uk/pub/databases/spot/eQTL/sumstats/QTS000036/QTD000596/QTD000596.all.tsv.gz	ENSG00000086598	12	122922629	T	G	chr12_122922629_T_G	7	0.0393258	0.434422	0.285958	0.363876	SNP	7	178	NA	ENSG00000086598	ENSG00000086598	NA	rs148222372
QTS000036	ftp://ftp.ebi.ac.uk/pub/databases/spot/eQTL/sumstats/QTS000036/QTD000596/QTD000596.all.tsv.gz	ENSG00000111011	12	122922629	T	G	chr12_122922629_T_G	7	0.0393258	0.509655	0.273141	0.412262	SNP	7	178	NA	ENSG00000111011	ENSG00000111011	NA	rs148222372
QTS000036	ftp://ftp.ebi.ac.uk/pub/databases/spot/eQTL/sumstats/QTS000036/QTD000596/QTD000596.all.tsv.gz	ENSG00000111328	12	122922629	T	G	chr12_122922629_T_G	7	0.0393258	0.88116	-0.058317	0.388756	SNP	7	178	NA	ENSG00000111328	ENSG00000111328	NA	rs148222372
QTS000036	ftp://ftp.ebi.ac.uk/pub/databases/spot/eQTL/sumstats/QTS000036/QTD000596/QTD000596.all.tsv.gz	ENSG00000111358	12	122922629	T	G	chr12_122922629_T_G	7	0.0393258	0.160056	0.501306	0.353293	SNP	7	178	NA	ENSG00000111358	ENSG00000111358	NA	rs148222372
QTS000036	ftp://ftp.ebi.ac.uk/pub/databases/spot/eQTL/sumstats/QTS000036/QTD000596/QTD000596.all.tsv.gz	ENSG00000111361	12	122922629	T	G	chr12_122922629_T_G	7	0.0393258	0.113158	0.627926	0.391742	SNP	7	178	NA	ENSG00000111361	ENSG00000111361	NA	rs148222372
QTS000036	ftp://ftp.ebi.ac.uk/pub/databases/spot/eQTL/sumstats/QTS000036/QTD000596/QTD000596.all.tsv.gz	ENSG00000111364	12	122922629	T	G	chr12_122922629_T_G	7	0.0393258	0.312128	0.428642	0.421219	SNP	7	178	NA	ENSG00000111364	ENSG00000111364	NA	rs148222372
QTS000036	ftp://ftp.ebi.ac.uk/pub/databases/spot/eQTL/sumstats/QTS000036/QTD000596/QTD000596.all.tsv.gz	ENSG00000130779	12	122922629	T	G	chr12_122922629_T_G	7	0.0393258	0.0307042	-0.715041	0.324652	SNP	7	178	NA	ENSG00000130779	ENSG00000130779	NA	rs148222372
QTS000036	ftp://ftp.ebi.ac.uk/pub/databases/spot/eQTL/sumstats/QTS000036/QTD000596/QTD000596.all.tsv.gz	ENSG00000130921	12	122922629	T	G	chr12_122922629_T_G	7	0.0393258	0.291607	0.361011	0.339909	SNP	7	178	NA	ENSG00000130921	ENSG00000130921	NA	rs148222372
QTS000036	ftp://ftp.ebi.ac.uk/pub/databases/spot/eQTL/sumstats/QTS000036/QTD000596/QTD000596.all.tsv.gz	ENSG00000139697	12	122922629	T	G	chr12_122922629_T_G	7	0.0393258	0.575993	0.191588	0.341085	SNP	7	178	NA	ENSG00000139697	ENSG00000139697	NA	rs148222372
QTS000036	ftp://ftp.ebi.ac.uk/pub/databases/spot/eQTL/sumstats/QTS000036/QTD000596/QTD000596.all.tsv.gz	ENSG00000139719	12	122922629	T	G	chr12_122922629_T_G	7	0.0393258	0.99597	-0.00200876	0.396378	SNP	7	178	NA	ENSG00000139719	ENSG00000139719	NA	rs148222372
QTS000036	ftp://ftp.ebi.ac.uk/pub/databases/spot/eQTL/sumstats/QTS000036/QTD000596/QTD000596.all.tsv.gz	ENSG00000139722	12	122922629	T	G	chr12_122922629_T_G	7	0.0393258	0.410343	0.314462	0.379822	SNP	7	178	NA	ENSG00000139722	ENSG00000139722	NA	rs148222372
QTS000036	ftp://ftp.ebi.ac.uk/pub/databases/spot/eQTL/sumstats/QTS000036/QTD000596/QTD000596.all.tsv.gz	ENSG00000139726	12	122922629	T	G	chr12_122922629_T_G	7	0.0393258	0.309077	-0.376331	0.367473	SNP	7	178	NA	ENSG00000139726	ENSG00000139726	NA	rs148222372
QTS000036	ftp://ftp.ebi.ac.uk/pub/databases/spot/eQTL/sumstats/QTS000036/QTD000596/QTD000596.all.tsv.gz	ENSG00000150977	12	122922629	T	G	chr12_122922629_T_G	7	0.0393258	0.418364	0.308747	0.379413	SNP	7	178	NA	ENSG00000150977	ENSG00000150977	NA	rs148222372
QTS000036	ftp://ftp.ebi.ac.uk/pub/databases/spot/eQTL/sumstats/QTS000036/QTD000596/QTD000596.all.tsv.gz	ENSG00000175727	12	122922629	T	G	chr12_122922629_T_G	7	0.0393258	0.872571	-0.0665206	0.413318	SNP	7	178	NA	ENSG00000175727	ENSG00000175727	NA	rs148222372
QTS000036	ftp://ftp.ebi.ac.uk/pub/databases/spot/eQTL/sumstats/QTS000036/QTD000596/QTD000596.all.tsv.gz	ENSG00000182196	12	122922629	T	G	chr12_122922629_T_G	7	0.0393258	0.714346	0.121834	0.3316	SNP	7	178	NA	ENSG00000182196	ENSG00000182196	NA	rs148222372
QTS000036	ftp://ftp.ebi.ac.uk/pub/databases/spot/eQTL/sumstats/QTS000036/QTD000596/QTD000596.all.tsv.gz	ENSG00000182782	12	122922629	T	G	chr12_122922629_T_G	7	0.0393258	0.189188	-0.58252	0.439632	SNP	7	178	NA	ENSG00000182782	ENSG00000182782	NA	rs148222372
QTS000036	ftp://ftp.ebi.ac.uk/pub/databases/spot/eQTL/sumstats/QTS000036/QTD000596/QTD000596.all.tsv.gz	ENSG00000183955	12	122922629	T	G	chr12_122922629_T_G	7	0.0393258	0.203284	0.566345	0.441266	SNP	7	178	NA	ENSG00000183955	ENSG00000183955	NA	rs148222372
QTS000036	ftp://ftp.ebi.ac.uk/pub/databases/spot/eQTL/sumstats/QTS000036/QTD000596/QTD000596.all.tsv.gz	ENSG00000184047	12	122922629	T	G	chr12_122922629_T_G	7	0.0393258	0.21947	-0.48297	0.390029	SNP	7	178	NA	ENSG00000184047	ENSG00000184047	NA	rs148222372
QTS000036	ftp://ftp.ebi.ac.uk/pub/databases/spot/eQTL/sumstats/QTS000036/QTD000596/QTD000596.all.tsv.gz	ENSG00000184209	12	122922629	T	G	chr12_122922629_T_G	7	0.0393258	0.849976	-0.0692324	0.364759	SNP	7	178	NA	ENSG00000184209	ENSG00000184209	NA	rs148222372
QTS000036	ftp://ftp.ebi.ac.uk/pub/databases/spot/eQTL/sumstats/QTS000036/QTD000596/QTD000596.all.tsv.gz	ENSG00000184445	12	122922629	T	G	chr12_122922629_T_G	7	0.0393258	0.969645	0.0173078	0.453316	SNP	7	178	NA	ENSG00000184445	ENSG00000184445	NA	rs148222372
QTS000036	ftp://ftp.ebi.ac.uk/pub/databases/spot/eQTL/sumstats/QTS000036/QTD000596/QTD000596.all.tsv.gz	ENSG00000185344	12	122922629	T	G	chr12_122922629_T_G	7	0.0393258	0.397953	-0.331171	0.389549	SNP	7	178	NA	ENSG00000185344	ENSG00000185344	NA	rs148222372
QTS000036	ftp://ftp.ebi.ac.uk/pub/databases/spot/eQTL/sumstats/QTS000036/QTD000596/QTD000596.all.tsv.gz	ENSG00000255398	12	122922629	T	G	chr12_122922629_T_G	7	0.0393258	0.0906365	-0.712039	0.415396	SNP	7	178	NA	ENSG00000255398	ENSG00000255398	NA	rs148222372
QTS000036	ftp://ftp.ebi.ac.uk/pub/databases/spot/eQTL/sumstats/QTS000036/QTD000596/QTD000596.all.tsv.gz	ENSG00000256028	12	122922629	T	G	chr12_122922629_T_G	7	0.0393258	0.798808	0.104878	0.410006	SNP	7	178	NA	ENSG00000256028	ENSG00000256028	NA	rs148222372
QTS000036	ftp://ftp.ebi.ac.uk/pub/databases/spot/eQTL/sumstats/QTS000036/QTD000596/QTD000596.all.tsv.gz	ENSG00000256861	12	122922629	T	G	chr12_122922629_T_G	7	0.0393258	0.606811	-0.209938	0.406221	SNP	7	178	NA	ENSG00000256861	ENSG00000256861	NA	rs148222372
QTS000036	ftp://ftp.ebi.ac.uk/pub/databases/spot/eQTL/sumstats/QTS000036/QTD000596/QTD000596.all.tsv.gz	ENSG00000280138	12	122922629	T	G	chr12_122922629_T_G	7	0.0393258	0.418512	-0.345057	0.424169	SNP	7	178	NA	ENSG00000280138	ENSG00000280138	NA	rs148222372
QTS000036	ftp://ftp.ebi.ac.uk/pub/databases/spot/eQTL/sumstats/QTS000036/QTD000596/QTD000596.all.tsv.gz	ENSG00000284934	12	122922629	T	G	chr12_122922629_T_G	7	0.0393258	0.230493	-0.469479	0.388347	SNP	7	178	NA	ENSG00000284934	ENSG00000284934	NA	rs148222372
QTS000036	ftp://ftp.ebi.ac.uk/pub/databases/spot/eQTL/sumstats/QTS000036/QTD000596/QTD000596.all.tsv.gz	ENSG00000033030	12	122922963	TTTC	T	chr12_122922963_TTTC_T	10	0.0617978	0.31753	-0.291061	0.289253	INDEL	11	178	NA	ENSG00000033030	ENSG00000033030	NA	rs149707768
QTS000036	ftp://ftp.ebi.ac.uk/pub/databases/spot/eQTL/sumstats/QTS000036/QTD000596/QTD000596.all.tsv.gz	ENSG00000051825	12	122922963	TTTC	T	chr12_122922963_TTTC_T	10	0.0617978	0.798227	0.0674606	0.262951	INDEL	11	178	NA	ENSG00000051825	ENSG00000051825	NA	rs149707768
QTS000036	ftp://ftp.ebi.ac.uk/pub/databases/spot/eQTL/sumstats/QTS000036/QTD000596/QTD000596.all.tsv.gz	ENSG00000086598	12	122922963	TTTC	T	chr12_122922963_TTTC_T	10	0.0617978	0.0474762	0.522737	0.259407	INDEL	11	178	NA	ENSG00000086598	ENSG00000086598	NA	rs149707768
QTS000036	ftp://ftp.ebi.ac.uk/pub/databases/spot/eQTL/sumstats/QTS000036/QTD000596/QTD000596.all.tsv.gz	ENSG00000111011	12	122922963	TTTC	T	chr12_122922963_TTTC_T	10	0.0617978	0.198281	0.386878	0.298068	INDEL	11	178	NA	ENSG00000111011	ENSG00000111011	NA	rs149707768
QTS000036	ftp://ftp.ebi.ac.uk/pub/databases/spot/eQTL/sumstats/QTS000036/QTD000596/QTD000596.all.tsv.gz	ENSG00000111328	12	122922963	TTTC	T	chr12_122922963_TTTC_T	10	0.0617978	0.547467	0.17086	0.282739	INDEL	11	178	NA	ENSG00000111328	ENSG00000111328	NA	rs149707768
QTS000036	ftp://ftp.ebi.ac.uk/pub/databases/spot/eQTL/sumstats/QTS000036/QTD000596/QTD000596.all.tsv.gz	ENSG00000111358	12	122922963	TTTC	T	chr12_122922963_TTTC_T	10	0.0617978	0.290754	0.275591	0.25902	INDEL	11	178	NA	ENSG00000111358	ENSG00000111358	NA	rs149707768
QTS000036	ftp://ftp.ebi.ac.uk/pub/databases/spot/eQTL/sumstats/QTS000036/QTD000596/QTD000596.all.tsv.gz	ENSG00000111361	12	122922963	TTTC	T	chr12_122922963_TTTC_T	10	0.0617978	0.0357698	0.602815	0.281946	INDEL	11	178	NA	ENSG00000111361	ENSG00000111361	NA	rs149707768
QTS000036	ftp://ftp.ebi.ac.uk/pub/databases/spot/eQTL/sumstats/QTS000036/QTD000596/QTD000596.all.tsv.gz	ENSG00000111364	12	122922963	TTTC	T	chr12_122922963_TTTC_T	10	0.0617978	0.384624	0.269	0.307596	INDEL	11	178	NA	ENSG00000111364	ENSG00000111364	NA	rs149707768
QTS000036	ftp://ftp.ebi.ac.uk/pub/databases/spot/eQTL/sumstats/QTS000036/QTD000596/QTD000596.all.tsv.gz	ENSG00000130779	12	122922963	TTTC	T	chr12_122922963_TTTC_T	10	0.0617978	0.782817	-0.0675182	0.244065	INDEL	11	178	NA	ENSG00000130779	ENSG00000130779	NA	rs149707768
QTS000036	ftp://ftp.ebi.ac.uk/pub/databases/spot/eQTL/sumstats/QTS000036/QTD000596/QTD000596.all.tsv.gz	ENSG00000130921	12	122922963	TTTC	T	chr12_122922963_TTTC_T	10	0.0617978	0.636713	0.118206	0.24926	INDEL	11	178	NA	ENSG00000130921	ENSG00000130921	NA	rs149707768
QTS000036	ftp://ftp.ebi.ac.uk/pub/databases/spot/eQTL/sumstats/QTS000036/QTD000596/QTD000596.all.tsv.gz	ENSG00000139697	12	122922963	TTTC	T	chr12_122922963_TTTC_T	10	0.0617978	0.632403	0.11949	0.248774	INDEL	11	178	NA	ENSG00000139697	ENSG00000139697	NA	rs149707768
QTS000036	ftp://ftp.ebi.ac.uk/pub/databases/spot/eQTL/sumstats/QTS000036/QTD000596/QTD000596.all.tsv.gz	ENSG00000139719	12	122922963	TTTC	T	chr12_122922963_TTTC_T	10	0.0617978	0.0997613	-0.472877	0.283734	INDEL	11	178	NA	ENSG00000139719	ENSG00000139719	NA	rs149707768
QTS000036	ftp://ftp.ebi.ac.uk/pub/databases/spot/eQTL/sumstats/QTS000036/QTD000596/QTD000596.all.tsv.gz	ENSG00000139722	12	122922963	TTTC	T	chr12_122922963_TTTC_T	10	0.0617978	0.551367	0.166043	0.277472	INDEL	11	178	NA	ENSG00000139722	ENSG00000139722	NA	rs149707768
QTS000036	ftp://ftp.ebi.ac.uk/pub/databases/spot/eQTL/sumstats/QTS000036/QTD000596/QTD000596.all.tsv.gz	ENSG00000139726	12	122922963	TTTC	T	chr12_122922963_TTTC_T	10	0.0617978	0.213018	0.335278	0.266943	INDEL	11	178	NA	ENSG00000139726	ENSG00000139726	NA	rs149707768
QTS000036	ftp://ftp.ebi.ac.uk/pub/databases/spot/eQTL/sumstats/QTS000036/QTD000596/QTD000596.all.tsv.gz	ENSG00000150977	12	122922963	TTTC	T	chr12_122922963_TTTC_T	10	0.0617978	0.89442	0.0369878	0.277759	INDEL	11	178	NA	ENSG00000150977	ENSG00000150977	NA	rs149707768
QTS000036	ftp://ftp.ebi.ac.uk/pub/databases/spot/eQTL/sumstats/QTS000036/QTD000596/QTD000596.all.tsv.gz	ENSG00000175727	12	122922963	TTTC	T	chr12_122922963_TTTC_T	10	0.0617978	0.800839	-0.076254	0.301212	INDEL	11	178	NA	ENSG00000175727	ENSG00000175727	NA	rs149707768
QTS000036	ftp://ftp.ebi.ac.uk/pub/databases/spot/eQTL/sumstats/QTS000036/QTD000596/QTD000596.all.tsv.gz	ENSG00000182196	12	122922963	TTTC	T	chr12_122922963_TTTC_T	10	0.0617978	0.288491	-0.256687	0.240115	INDEL	11	178	NA	ENSG00000182196	ENSG00000182196	NA	rs149707768
QTS000036	ftp://ftp.ebi.ac.uk/pub/databases/spot/eQTL/sumstats/QTS000036/QTD000596/QTD000596.all.tsv.gz	ENSG00000182782	12	122922963	TTTC	T	chr12_122922963_TTTC_T	10	0.0617978	0.814318	0.0763814	0.324079	INDEL	11	178	NA	ENSG00000182782	ENSG00000182782	NA	rs149707768
QTS000036	ftp://ftp.ebi.ac.uk/pub/databases/spot/eQTL/sumstats/QTS000036/QTD000596/QTD000596.all.tsv.gz	ENSG00000183955	12	122922963	TTTC	T	chr12_122922963_TTTC_T	10	0.0617978	0.635026	0.154747	0.324683	INDEL	11	178	NA	ENSG00000183955	ENSG00000183955	NA	rs149707768
QTS000036	ftp://ftp.ebi.ac.uk/pub/databases/spot/eQTL/sumstats/QTS000036/QTD000596/QTD000596.all.tsv.gz	ENSG00000184047	12	122922963	TTTC	T	chr12_122922963_TTTC_T	10	0.0617978	0.927672	-0.0261572	0.287188	INDEL	11	178	NA	ENSG00000184047	ENSG00000184047	NA	rs149707768
QTS000036	ftp://ftp.ebi.ac.uk/pub/databases/spot/eQTL/sumstats/QTS000036/QTD000596/QTD000596.all.tsv.gz	ENSG00000184209	12	122922963	TTTC	T	chr12_122922963_TTTC_T	10	0.0617978	0.957569	-0.014197	0.26595	INDEL	11	178	NA	ENSG00000184209	ENSG00000184209	NA	rs149707768
QTS000036	ftp://ftp.ebi.ac.uk/pub/databases/spot/eQTL/sumstats/QTS000036/QTD000596/QTD000596.all.tsv.gz	ENSG00000184445	12	122922963	TTTC	T	chr12_122922963_TTTC_T	10	0.0617978	0.303799	-0.339734	0.328111	INDEL	11	178	NA	ENSG00000184445	ENSG00000184445	NA	rs149707768
QTS000036	ftp://ftp.ebi.ac.uk/pub/databases/spot/eQTL/sumstats/QTS000036/QTD000596/QTD000596.all.tsv.gz	ENSG00000185344	12	122922963	TTTC	T	chr12_122922963_TTTC_T	10	0.0617978	0.216056	-0.352339	0.282412	INDEL	11	178	NA	ENSG00000185344	ENSG00000185344	NA	rs149707768
QTS000036	ftp://ftp.ebi.ac.uk/pub/databases/spot/eQTL/sumstats/QTS000036/QTD000596/QTD000596.all.tsv.gz	ENSG00000255398	12	122922963	TTTC	T	chr12_122922963_TTTC_T	10	0.0617978	0.995205	-0.00186138	0.308677	INDEL	11	178	NA	ENSG00000255398	ENSG00000255398	NA	rs149707768
QTS000036	ftp://ftp.ebi.ac.uk/pub/databases/spot/eQTL/sumstats/QTS000036/QTD000596/QTD000596.all.tsv.gz	ENSG00000256028	12	122922963	TTTC	T	chr12_122922963_TTTC_T	10	0.0617978	0.195957	0.385782	0.295668	INDEL	11	178	NA	ENSG00000256028	ENSG00000256028	NA	rs149707768
QTS000036	ftp://ftp.ebi.ac.uk/pub/databases/spot/eQTL/sumstats/QTS000036/QTD000596/QTD000596.all.tsv.gz	ENSG00000256861	12	122922963	TTTC	T	chr12_122922963_TTTC_T	10	0.0617978	0.16403	-0.411519	0.292811	INDEL	11	178	NA	ENSG00000256861	ENSG00000256861	NA	rs149707768
QTS000036	ftp://ftp.ebi.ac.uk/pub/databases/spot/eQTL/sumstats/QTS000036/QTD000596/QTD000596.all.tsv.gz	ENSG00000280138	12	122922963	TTTC	T	chr12_122922963_TTTC_T	10	0.0617978	0.833499	0.0654928	0.310468	INDEL	11	178	NA	ENSG00000280138	ENSG00000280138	NA	rs149707768
QTS000036	ftp://ftp.ebi.ac.uk/pub/databases/spot/eQTL/sumstats/QTS000036/QTD000596/QTD000596.all.tsv.gz	ENSG00000284934	12	122922963	TTTC	T	chr12_122922963_TTTC_T	10	0.0617978	0.684243	-0.116565	0.285514	INDEL	11	178	NA	ENSG00000284934	ENSG00000284934	NA	rs149707768
QTS000036	ftp://ftp.ebi.ac.uk/pub/databases/spot/eQTL/sumstats/QTS000036/QTD000596/QTD000596.all.tsv.gz	ENSG00000033030	12	122923276	G	A	chr12_122923276_G_A	18	0.117978	0.802064	0.059889	0.238063	SNP	21	178	NA	ENSG00000033030	ENSG00000033030	NA	rs59187995
QTS000036	ftp://ftp.ebi.ac.uk/pub/databases/spot/eQTL/sumstats/QTS000036/QTD000596/QTD000596.all.tsv.gz	ENSG00000051825	12	122923276	G	A	chr12_122923276_G_A	18	0.117978	0.589319	-0.11642	0.214735	SNP	21	178	NA	ENSG00000051825	ENSG00000051825	NA	rs59187995
QTS000036	ftp://ftp.ebi.ac.uk/pub/databases/spot/eQTL/sumstats/QTS000036/QTD000596/QTD000596.all.tsv.gz	ENSG00000086598	12	122923276	G	A	chr12_122923276_G_A	18	0.117978	0.0718788	0.389136	0.213146	SNP	21	178	NA	ENSG00000086598	ENSG00000086598	NA	rs59187995
QTS000036	ftp://ftp.ebi.ac.uk/pub/databases/spot/eQTL/sumstats/QTS000036/QTD000596/QTD000596.all.tsv.gz	ENSG00000111011	12	122923276	G	A	chr12_122923276_G_A	18	0.117978	0.499421	0.16679	0.245751	SNP	21	178	NA	ENSG00000111011	ENSG00000111011	NA	rs59187995
QTS000036	ftp://ftp.ebi.ac.uk/pub/databases/spot/eQTL/sumstats/QTS000036/QTD000596/QTD000596.all.tsv.gz	ENSG00000111328	12	122923276	G	A	chr12_122923276_G_A	18	0.117978	0.604085	0.120493	0.231389	SNP	21	178	NA	ENSG00000111328	ENSG00000111328	NA	rs59187995
QTS000036	ftp://ftp.ebi.ac.uk/pub/databases/spot/eQTL/sumstats/QTS000036/QTD000596/QTD000596.all.tsv.gz	ENSG00000111358	12	122923276	G	A	chr12_122923276_G_A	18	0.117978	0.298527	0.221825	0.211896	SNP	21	178	NA	ENSG00000111358	ENSG00000111358	NA	rs59187995
QTS000036	ftp://ftp.ebi.ac.uk/pub/databases/spot/eQTL/sumstats/QTS000036/QTD000596/QTD000596.all.tsv.gz	ENSG00000111361	12	122923276	G	A	chr12_122923276_G_A	18	0.117978	0.00595027	0.63917	0.225762	SNP	21	178	NA	ENSG00000111361	ENSG00000111361	NA	rs59187995
QTS000036	ftp://ftp.ebi.ac.uk/pub/databases/spot/eQTL/sumstats/QTS000036/QTD000596/QTD000596.all.tsv.gz	ENSG00000111364	12	122923276	G	A	chr12_122923276_G_A	18	0.117978	0.448017	0.192116	0.251879	SNP	21	178	NA	ENSG00000111364	ENSG00000111364	NA	rs59187995
QTS000036	ftp://ftp.ebi.ac.uk/pub/databases/spot/eQTL/sumstats/QTS000036/QTD000596/QTD000596.all.tsv.gz	ENSG00000130779	12	122923276	G	A	chr12_122923276_G_A	18	0.117978	0.0166861	-0.470542	0.192183	SNP	21	178	NA	ENSG00000130779	ENSG00000130779	NA	rs59187995
QTS000036	ftp://ftp.ebi.ac.uk/pub/databases/spot/eQTL/sumstats/QTS000036/QTD000596/QTD000596.all.tsv.gz	ENSG00000130921	12	122923276	G	A	chr12_122923276_G_A	18	0.117978	0.557061	0.120151	0.203696	SNP	21	178	NA	ENSG00000130921	ENSG00000130921	NA	rs59187995
QTS000036	ftp://ftp.ebi.ac.uk/pub/databases/spot/eQTL/sumstats/QTS000036/QTD000596/QTD000596.all.tsv.gz	ENSG00000139697	12	122923276	G	A	chr12_122923276_G_A	18	0.117978	0.515382	0.132808	0.203201	SNP	21	178	NA	ENSG00000139697	ENSG00000139697	NA	rs59187995
QTS000036	ftp://ftp.ebi.ac.uk/pub/databases/spot/eQTL/sumstats/QTS000036/QTD000596/QTD000596.all.tsv.gz	ENSG00000139719	12	122923276	G	A	chr12_122923276_G_A	18	0.117978	0.160269	-0.330743	0.23321	SNP	21	178	NA	ENSG00000139719	ENSG00000139719	NA	rs59187995
QTS000036	ftp://ftp.ebi.ac.uk/pub/databases/spot/eQTL/sumstats/QTS000036/QTD000596/QTD000596.all.tsv.gz	ENSG00000139722	12	122923276	G	A	chr12_122923276_G_A	18	0.117978	0.384634	0.197925	0.226328	SNP	21	178	NA	ENSG00000139722	ENSG00000139722	NA	rs59187995
QTS000036	ftp://ftp.ebi.ac.uk/pub/databases/spot/eQTL/sumstats/QTS000036/QTD000596/QTD000596.all.tsv.gz	ENSG00000139726	12	122923276	G	A	chr12_122923276_G_A	18	0.117978	0.904081	0.0266725	0.220589	SNP	21	178	NA	ENSG00000139726	ENSG00000139726	NA	rs59187995
QTS000036	ftp://ftp.ebi.ac.uk/pub/databases/spot/eQTL/sumstats/QTS000036/QTD000596/QTD000596.all.tsv.gz	ENSG00000150977	12	122923276	G	A	chr12_122923276_G_A	18	0.117978	0.423308	0.182132	0.226223	SNP	21	178	NA	ENSG00000150977	ENSG00000150977	NA	rs59187995
QTS000036	ftp://ftp.ebi.ac.uk/pub/databases/spot/eQTL/sumstats/QTS000036/QTD000596/QTD000596.all.tsv.gz	ENSG00000175727	12	122923276	G	A	chr12_122923276_G_A	18	0.117978	0.425455	-0.196662	0.24541	SNP	21	178	NA	ENSG00000175727	ENSG00000175727	NA	rs59187995
QTS000036	ftp://ftp.ebi.ac.uk/pub/databases/spot/eQTL/sumstats/QTS000036/QTD000596/QTD000596.all.tsv.gz	ENSG00000182196	12	122923276	G	A	chr12_122923276_G_A	18	0.117978	0.865127	0.0337181	0.197836	SNP	21	178	NA	ENSG00000182196	ENSG00000182196	NA	rs59187995
QTS000036	ftp://ftp.ebi.ac.uk/pub/databases/spot/eQTL/sumstats/QTS000036/QTD000596/QTD000596.all.tsv.gz	ENSG00000182782	12	122923276	G	A	chr12_122923276_G_A	18	0.117978	0.659599	-0.117105	0.264809	SNP	21	178	NA	ENSG00000182782	ENSG00000182782	NA	rs59187995
QTS000036	ftp://ftp.ebi.ac.uk/pub/databases/spot/eQTL/sumstats/QTS000036/QTD000596/QTD000596.all.tsv.gz	ENSG00000183955	12	122923276	G	A	chr12_122923276_G_A	18	0.117978	0.0468379	0.523451	0.258992	SNP	21	178	NA	ENSG00000183955	ENSG00000183955	NA	rs59187995
QTS000036	ftp://ftp.ebi.ac.uk/pub/databases/spot/eQTL/sumstats/QTS000036/QTD000596/QTD000596.all.tsv.gz	ENSG00000184047	12	122923276	G	A	chr12_122923276_G_A	18	0.117978	0.605904	-0.121486	0.234477	SNP	21	178	NA	ENSG00000184047	ENSG00000184047	NA	rs59187995
QTS000036	ftp://ftp.ebi.ac.uk/pub/databases/spot/eQTL/sumstats/QTS000036/QTD000596/QTD000596.all.tsv.gz	ENSG00000184209	12	122923276	G	A	chr12_122923276_G_A	18	0.117978	0.708119	0.0816685	0.217313	SNP	21	178	NA	ENSG00000184209	ENSG00000184209	NA	rs59187995
QTS000036	ftp://ftp.ebi.ac.uk/pub/databases/spot/eQTL/sumstats/QTS000036/QTD000596/QTD000596.all.tsv.gz	ENSG00000184445	12	122923276	G	A	chr12_122923276_G_A	18	0.117978	0.728887	-0.0939504	0.270047	SNP	21	178	NA	ENSG00000184445	ENSG00000184445	NA	rs59187995
QTS000036	ftp://ftp.ebi.ac.uk/pub/databases/spot/eQTL/sumstats/QTS000036/QTD000596/QTD000596.all.tsv.gz	ENSG00000185344	12	122923276	G	A	chr12_122923276_G_A	18	0.117978	0.416392	-0.189864	0.23233	SNP	21	178	NA	ENSG00000185344	ENSG00000185344	NA	rs59187995
QTS000036	ftp://ftp.ebi.ac.uk/pub/databases/spot/eQTL/sumstats/QTS000036/QTD000596/QTD000596.all.tsv.gz	ENSG00000255398	12	122923276	G	A	chr12_122923276_G_A	18	0.117978	0.200435	-0.322528	0.249697	SNP	21	178	NA	ENSG00000255398	ENSG00000255398	NA	rs59187995
QTS000036	ftp://ftp.ebi.ac.uk/pub/databases/spot/eQTL/sumstats/QTS000036/QTD000596/QTD000596.all.tsv.gz	ENSG00000256028	12	122923276	G	A	chr12_122923276_G_A	18	0.117978	0.428533	0.193848	0.243522	SNP	21	178	NA	ENSG00000256028	ENSG00000256028	NA	rs59187995
QTS000036	ftp://ftp.ebi.ac.uk/pub/databases/spot/eQTL/sumstats/QTS000036/QTD000596/QTD000596.all.tsv.gz	ENSG00000256861	12	122923276	G	A	chr12_122923276_G_A	18	0.117978	0.380881	-0.212759	0.241369	SNP	21	178	NA	ENSG00000256861	ENSG00000256861	NA	rs59187995
QTS000036	ftp://ftp.ebi.ac.uk/pub/databases/spot/eQTL/sumstats/QTS000036/QTD000596/QTD000596.all.tsv.gz	ENSG00000280138	12	122923276	G	A	chr12_122923276_G_A	18	0.117978	0.791021	-0.0675146	0.253879	SNP	21	178	NA	ENSG00000280138	ENSG00000280138	NA	rs59187995
QTS000036	ftp://ftp.ebi.ac.uk/pub/databases/spot/eQTL/sumstats/QTS000036/QTD000596/QTD000596.all.tsv.gz	ENSG00000284934	12	122923276	G	A	chr12_122923276_G_A	18	0.117978	0.463543	-0.171624	0.232932	SNP	21	178	NA	ENSG00000284934	ENSG00000284934	NA	rs59187995
QTS000036	ftp://ftp.ebi.ac.uk/pub/databases/spot/eQTL/sumstats/QTS000036/QTD000596/QTD000596.all.tsv.gz	ENSG00000033030	12	122923438	C	T	chr12_122923438_C_T	6	0.0337079	0.528959	-0.243923	0.385626	SNP	6	178	NA	ENSG00000033030	ENSG00000033030	NA	rs4759400
QTS000036	ftp://ftp.ebi.ac.uk/pub/databases/spot/eQTL/sumstats/QTS000036/QTD000596/QTD000596.all.tsv.gz	ENSG00000051825	12	122923438	C	T	chr12_122923438_C_T	6	0.0337079	0.435007	0.273033	0.347874	SNP	6	178	NA	ENSG00000051825	ENSG00000051825	NA	rs4759400
QTS000036	ftp://ftp.ebi.ac.uk/pub/databases/spot/eQTL/sumstats/QTS000036/QTD000596/QTD000596.all.tsv.gz	ENSG00000086598	12	122923438	C	T	chr12_122923438_C_T	6	0.0337079	0.603112	0.184317	0.353002	SNP	6	178	NA	ENSG00000086598	ENSG00000086598	NA	rs4759400
QTS000036	ftp://ftp.ebi.ac.uk/pub/databases/spot/eQTL/sumstats/QTS000036/QTD000596/QTD000596.all.tsv.gz	ENSG00000111011	12	122923438	C	T	chr12_122923438_C_T	6	0.0337079	0.608148	0.205691	0.39949	SNP	6	178	NA	ENSG00000111011	ENSG00000111011	NA	rs4759400
QTS000036	ftp://ftp.ebi.ac.uk/pub/databases/spot/eQTL/sumstats/QTS000036/QTD000596/QTD000596.all.tsv.gz	ENSG00000111328	12	122923438	C	T	chr12_122923438_C_T	6	0.0337079	0.713791	0.138426	0.375995	SNP	6	178	NA	ENSG00000111328	ENSG00000111328	NA	rs4759400
QTS000036	ftp://ftp.ebi.ac.uk/pub/databases/spot/eQTL/sumstats/QTS000036/QTD000596/QTD000596.all.tsv.gz	ENSG00000111358	12	122923438	C	T	chr12_122923438_C_T	6	0.0337079	0.592938	0.18568	0.345849	SNP	6	178	NA	ENSG00000111358	ENSG00000111358	NA	rs4759400
QTS000036	ftp://ftp.ebi.ac.uk/pub/databases/spot/eQTL/sumstats/QTS000036/QTD000596/QTD000596.all.tsv.gz	ENSG00000111361	12	122923438	C	T	chr12_122923438_C_T	6	0.0337079	0.0768626	-0.677356	0.377592	SNP	6	178	NA	ENSG00000111361	ENSG00000111361	NA	rs4759400
QTS000036	ftp://ftp.ebi.ac.uk/pub/databases/spot/eQTL/sumstats/QTS000036/QTD000596/QTD000596.all.tsv.gz	ENSG00000111364	12	122923438	C	T	chr12_122923438_C_T	6	0.0337079	0.646878	0.188548	0.409925	SNP	6	178	NA	ENSG00000111364	ENSG00000111364	NA	rs4759400
QTS000036	ftp://ftp.ebi.ac.uk/pub/databases/spot/eQTL/sumstats/QTS000036/QTD000596/QTD000596.all.tsv.gz	ENSG00000130779	12	122923438	C	T	chr12_122923438_C_T	6	0.0337079	0.122739	0.498096	0.319093	SNP	6	178	NA	ENSG00000130779	ENSG00000130779	NA	rs4759400
QTS000036	ftp://ftp.ebi.ac.uk/pub/databases/spot/eQTL/sumstats/QTS000036/QTD000596/QTD000596.all.tsv.gz	ENSG00000130921	12	122923438	C	T	chr12_122923438_C_T	6	0.0337079	0.715719	0.121063	0.331168	SNP	6	178	NA	ENSG00000130921	ENSG00000130921	NA	rs4759400
QTS000036	ftp://ftp.ebi.ac.uk/pub/databases/spot/eQTL/sumstats/QTS000036/QTD000596/QTD000596.all.tsv.gz	ENSG00000139697	12	122923438	C	T	chr12_122923438_C_T	6	0.0337079	0.269378	0.365123	0.328133	SNP	6	178	NA	ENSG00000139697	ENSG00000139697	NA	rs4759400
QTS000036	ftp://ftp.ebi.ac.uk/pub/databases/spot/eQTL/sumstats/QTS000036/QTD000596/QTD000596.all.tsv.gz	ENSG00000139719	12	122923438	C	T	chr12_122923438_C_T	6	0.0337079	0.210023	-0.479983	0.379631	SNP	6	178	NA	ENSG00000139719	ENSG00000139719	NA	rs4759400
QTS000036	ftp://ftp.ebi.ac.uk/pub/databases/spot/eQTL/sumstats/QTS000036/QTD000596/QTD000596.all.tsv.gz	ENSG00000139722	12	122923438	C	T	chr12_122923438_C_T	6	0.0337079	0.773239	-0.106738	0.369101	SNP	6	178	NA	ENSG00000139722	ENSG00000139722	NA	rs4759400
QTS000036	ftp://ftp.ebi.ac.uk/pub/databases/spot/eQTL/sumstats/QTS000036/QTD000596/QTD000596.all.tsv.gz	ENSG00000139726	12	122923438	C	T	chr12_122923438_C_T	6	0.0337079	0.646373	0.164756	0.35765	SNP	6	178	NA	ENSG00000139726	ENSG00000139726	NA	rs4759400
QTS000036	ftp://ftp.ebi.ac.uk/pub/databases/spot/eQTL/sumstats/QTS000036/QTD000596/QTD000596.all.tsv.gz	ENSG00000150977	12	122923438	C	T	chr12_122923438_C_T	6	0.0337079	0.60946	-0.18889	0.368207	SNP	6	178	NA	ENSG00000150977	ENSG00000150977	NA	rs4759400
QTS000036	ftp://ftp.ebi.ac.uk/pub/databases/spot/eQTL/sumstats/QTS000036/QTD000596/QTD000596.all.tsv.gz	ENSG00000175727	12	122923438	C	T	chr12_122923438_C_T	6	0.0337079	0.715718	0.14614	0.399765	SNP	6	178	NA	ENSG00000175727	ENSG00000175727	NA	rs4759400
QTS000036	ftp://ftp.ebi.ac.uk/pub/databases/spot/eQTL/sumstats/QTS000036/QTD000596/QTD000596.all.tsv.gz	ENSG00000182196	12	122923438	C	T	chr12_122923438_C_T	6	0.0337079	0.857713	0.0577807	0.321175	SNP	6	178	NA	ENSG00000182196	ENSG00000182196	NA	rs4759400
QTS000036	ftp://ftp.ebi.ac.uk/pub/databases/spot/eQTL/sumstats/QTS000036/QTD000596/QTD000596.all.tsv.gz	ENSG00000182782	12	122923438	C	T	chr12_122923438_C_T	6	0.0337079	0.254841	0.489668	0.426742	SNP	6	178	NA	ENSG00000182782	ENSG00000182782	NA	rs4759400
QTS000036	ftp://ftp.ebi.ac.uk/pub/databases/spot/eQTL/sumstats/QTS000036/QTD000596/QTD000596.all.tsv.gz	ENSG00000183955	12	122923438	C	T	chr12_122923438_C_T	6	0.0337079	0.517277	0.280129	0.430554	SNP	6	178	NA	ENSG00000183955	ENSG00000183955	NA	rs4759400
QTS000036	ftp://ftp.ebi.ac.uk/pub/databases/spot/eQTL/sumstats/QTS000036/QTD000596/QTD000596.all.tsv.gz	ENSG00000184047	12	122923438	C	T	chr12_122923438_C_T	6	0.0337079	0.756419	0.118646	0.381103	SNP	6	178	NA	ENSG00000184047	ENSG00000184047	NA	rs4759400
QTS000036	ftp://ftp.ebi.ac.uk/pub/databases/spot/eQTL/sumstats/QTS000036/QTD000596/QTD000596.all.tsv.gz	ENSG00000184209	12	122923438	C	T	chr12_122923438_C_T	6	0.0337079	0.75613	-0.110003	0.352907	SNP	6	178	NA	ENSG00000184209	ENSG00000184209	NA	rs4759400
QTS000036	ftp://ftp.ebi.ac.uk/pub/databases/spot/eQTL/sumstats/QTS000036/QTD000596/QTD000596.all.tsv.gz	ENSG00000184445	12	122923438	C	T	chr12_122923438_C_T	6	0.0337079	0.793207	0.11538	0.438567	SNP	6	178	NA	ENSG00000184445	ENSG00000184445	NA	rs4759400
QTS000036	ftp://ftp.ebi.ac.uk/pub/databases/spot/eQTL/sumstats/QTS000036/QTD000596/QTD000596.all.tsv.gz	ENSG00000185344	12	122923438	C	T	chr12_122923438_C_T	6	0.0337079	0.896483	0.0494534	0.378815	SNP	6	178	NA	ENSG00000185344	ENSG00000185344	NA	rs4759400
QTS000036	ftp://ftp.ebi.ac.uk/pub/databases/spot/eQTL/sumstats/QTS000036/QTD000596/QTD000596.all.tsv.gz	ENSG00000255398	12	122923438	C	T	chr12_122923438_C_T	6	0.0337079	0.649449	0.186786	0.409294	SNP	6	178	NA	ENSG00000255398	ENSG00000255398	NA	rs4759400
QTS000036	ftp://ftp.ebi.ac.uk/pub/databases/spot/eQTL/sumstats/QTS000036/QTD000596/QTD000596.all.tsv.gz	ENSG00000256028	12	122923438	C	T	chr12_122923438_C_T	6	0.0337079	0.229439	0.47642	0.393189	SNP	6	178	NA	ENSG00000256028	ENSG00000256028	NA	rs4759400
QTS000036	ftp://ftp.ebi.ac.uk/pub/databases/spot/eQTL/sumstats/QTS000036/QTD000596/QTD000596.all.tsv.gz	ENSG00000256861	12	122923438	C	T	chr12_122923438_C_T	6	0.0337079	0.744407	0.128797	0.393601	SNP	6	178	NA	ENSG00000256861	ENSG00000256861	NA	rs4759400
QTS000036	ftp://ftp.ebi.ac.uk/pub/databases/spot/eQTL/sumstats/QTS000036/QTD000596/QTD000596.all.tsv.gz	ENSG00000280138	12	122923438	C	T	chr12_122923438_C_T	6	0.0337079	0.823055	-0.0925037	0.412223	SNP	6	178	NA	ENSG00000280138	ENSG00000280138	NA	rs4759400
QTS000036	ftp://ftp.ebi.ac.uk/pub/databases/spot/eQTL/sumstats/QTS000036/QTD000596/QTD000596.all.tsv.gz	ENSG00000284934	12	122923438	C	T	chr12_122923438_C_T	6	0.0337079	0.693667	0.14991	0.379131	SNP	6	178	NA	ENSG00000284934	ENSG00000284934	NA	rs4759400
QTS000036	ftp://ftp.ebi.ac.uk/pub/databases/spot/eQTL/sumstats/QTS000036/QTD000596/QTD000596.all.tsv.gz	ENSG00000033030	12	122923569	A	G	chr12_122923569_A_G	17	0.106742	0.497085	-0.166753	0.24436	SNP	19	178	NA	ENSG00000033030	ENSG00000033030	NA	rs56392140
QTS000036	ftp://ftp.ebi.ac.uk/pub/databases/spot/eQTL/sumstats/QTS000036/QTD000596/QTD000596.all.tsv.gz	ENSG00000051825	12	122923569	A	G	chr12_122923569_A_G	17	0.106742	0.518352	0.143301	0.220819	SNP	19	178	NA	ENSG00000051825	ENSG00000051825	NA	rs56392140
QTS000036	ftp://ftp.ebi.ac.uk/pub/databases/spot/eQTL/sumstats/QTS000036/QTD000596/QTD000596.all.tsv.gz	ENSG00000086598	12	122923569	A	G	chr12_122923569_A_G	17	0.106742	0.0701417	0.402917	0.21931	SNP	19	178	NA	ENSG00000086598	ENSG00000086598	NA	rs56392140
QTS000036	ftp://ftp.ebi.ac.uk/pub/databases/spot/eQTL/sumstats/QTS000036/QTD000596/QTD000596.all.tsv.gz	ENSG00000111011	12	122923569	A	G	chr12_122923569_A_G	17	0.106742	0.807864	-0.0618898	0.253602	SNP	19	178	NA	ENSG00000111011	ENSG00000111011	NA	rs56392140
QTS000036	ftp://ftp.ebi.ac.uk/pub/databases/spot/eQTL/sumstats/QTS000036/QTD000596/QTD000596.all.tsv.gz	ENSG00000111328	12	122923569	A	G	chr12_122923569_A_G	17	0.106742	0.580944	0.132	0.238089	SNP	19	178	NA	ENSG00000111328	ENSG00000111328	NA	rs56392140
QTS000036	ftp://ftp.ebi.ac.uk/pub/databases/spot/eQTL/sumstats/QTS000036/QTD000596/QTD000596.all.tsv.gz	ENSG00000111358	12	122923569	A	G	chr12_122923569_A_G	17	0.106742	0.331509	-0.213354	0.218285	SNP	19	178	NA	ENSG00000111358	ENSG00000111358	NA	rs56392140
QTS000036	ftp://ftp.ebi.ac.uk/pub/databases/spot/eQTL/sumstats/QTS000036/QTD000596/QTD000596.all.tsv.gz	ENSG00000111361	12	122923569	A	G	chr12_122923569_A_G	17	0.106742	0.0342333	0.511592	0.23721	SNP	19	178	NA	ENSG00000111361	ENSG00000111361	NA	rs56392140
QTS000036	ftp://ftp.ebi.ac.uk/pub/databases/spot/eQTL/sumstats/QTS000036/QTD000596/QTD000596.all.tsv.gz	ENSG00000111364	12	122923569	A	G	chr12_122923569_A_G	17	0.106742	0.463344	-0.191137	0.2593	SNP	19	178	NA	ENSG00000111364	ENSG00000111364	NA	rs56392140
QTS000036	ftp://ftp.ebi.ac.uk/pub/databases/spot/eQTL/sumstats/QTS000036/QTD000596/QTD000596.all.tsv.gz	ENSG00000130779	12	122923569	A	G	chr12_122923569_A_G	17	0.106742	0.585331	-0.112412	0.205137	SNP	19	178	NA	ENSG00000130779	ENSG00000130779	NA	rs56392140
QTS000036	ftp://ftp.ebi.ac.uk/pub/databases/spot/eQTL/sumstats/QTS000036/QTD000596/QTD000596.all.tsv.gz	ENSG00000130921	12	122923569	A	G	chr12_122923569_A_G	17	0.106742	0.529204	-0.132484	0.209572	SNP	19	178	NA	ENSG00000130921	ENSG00000130921	NA	rs56392140
QTS000036	ftp://ftp.ebi.ac.uk/pub/databases/spot/eQTL/sumstats/QTS000036/QTD000596/QTD000596.all.tsv.gz	ENSG00000139697	12	122923569	A	G	chr12_122923569_A_G	17	0.106742	0.693546	0.0828759	0.20951	SNP	19	178	NA	ENSG00000139697	ENSG00000139697	NA	rs56392140
QTS000036	ftp://ftp.ebi.ac.uk/pub/databases/spot/eQTL/sumstats/QTS000036/QTD000596/QTD000596.all.tsv.gz	ENSG00000139719	12	122923569	A	G	chr12_122923569_A_G	17	0.106742	0.38526	-0.211342	0.24199	SNP	19	178	NA	ENSG00000139719	ENSG00000139719	NA	rs56392140
QTS000036	ftp://ftp.ebi.ac.uk/pub/databases/spot/eQTL/sumstats/QTS000036/QTD000596/QTD000596.all.tsv.gz	ENSG00000139722	12	122923569	A	G	chr12_122923569_A_G	17	0.106742	0.531254	0.146877	0.233506	SNP	19	178	NA	ENSG00000139722	ENSG00000139722	NA	rs56392140
QTS000036	ftp://ftp.ebi.ac.uk/pub/databases/spot/eQTL/sumstats/QTS000036/QTD000596/QTD000596.all.tsv.gz	ENSG00000139726	12	122923569	A	G	chr12_122923569_A_G	17	0.106742	0.718585	-0.0820554	0.226854	SNP	19	178	NA	ENSG00000139726	ENSG00000139726	NA	rs56392140
QTS000036	ftp://ftp.ebi.ac.uk/pub/databases/spot/eQTL/sumstats/QTS000036/QTD000596/QTD000596.all.tsv.gz	ENSG00000150977	12	122923569	A	G	chr12_122923569_A_G	17	0.106742	0.569204	-0.133402	0.233325	SNP	19	178	NA	ENSG00000150977	ENSG00000150977	NA	rs56392140
QTS000036	ftp://ftp.ebi.ac.uk/pub/databases/spot/eQTL/sumstats/QTS000036/QTD000596/QTD000596.all.tsv.gz	ENSG00000175727	12	122923569	A	G	chr12_122923569_A_G	17	0.106742	0.90606	-0.0300324	0.253631	SNP	19	178	NA	ENSG00000175727	ENSG00000175727	NA	rs56392140
QTS000036	ftp://ftp.ebi.ac.uk/pub/databases/spot/eQTL/sumstats/QTS000036/QTD000596/QTD000596.all.tsv.gz	ENSG00000182196	12	122923569	A	G	chr12_122923569_A_G	17	0.106742	0.5729	0.115076	0.203218	SNP	19	178	NA	ENSG00000182196	ENSG00000182196	NA	rs56392140
QTS000036	ftp://ftp.ebi.ac.uk/pub/databases/spot/eQTL/sumstats/QTS000036/QTD000596/QTD000596.all.tsv.gz	ENSG00000182782	12	122923569	A	G	chr12_122923569_A_G	17	0.106742	0.71487	-0.0999835	0.272652	SNP	19	178	NA	ENSG00000182782	ENSG00000182782	NA	rs56392140
QTS000036	ftp://ftp.ebi.ac.uk/pub/databases/spot/eQTL/sumstats/QTS000036/QTD000596/QTD000596.all.tsv.gz	ENSG00000183955	12	122923569	A	G	chr12_122923569_A_G	17	0.106742	0.282786	0.293837	0.271606	SNP	19	178	NA	ENSG00000183955	ENSG00000183955	NA	rs56392140
QTS000036	ftp://ftp.ebi.ac.uk/pub/databases/spot/eQTL/sumstats/QTS000036/QTD000596/QTD000596.all.tsv.gz	ENSG00000184047	12	122923569	A	G	chr12_122923569_A_G	17	0.106742	0.881517	-0.0361502	0.241719	SNP	19	178	NA	ENSG00000184047	ENSG00000184047	NA	rs56392140
QTS000036	ftp://ftp.ebi.ac.uk/pub/databases/spot/eQTL/sumstats/QTS000036/QTD000596/QTD000596.all.tsv.gz	ENSG00000184209	12	122923569	A	G	chr12_122923569_A_G	17	0.106742	0.844283	0.0441131	0.223811	SNP	19	178	NA	ENSG00000184209	ENSG00000184209	NA	rs56392140
QTS000036	ftp://ftp.ebi.ac.uk/pub/databases/spot/eQTL/sumstats/QTS000036/QTD000596/QTD000596.all.tsv.gz	ENSG00000184445	12	122923569	A	G	chr12_122923569_A_G	17	0.106742	0.297574	-0.289652	0.276138	SNP	19	178	NA	ENSG00000184445	ENSG00000184445	NA	rs56392140
QTS000036	ftp://ftp.ebi.ac.uk/pub/databases/spot/eQTL/sumstats/QTS000036/QTD000596/QTD000596.all.tsv.gz	ENSG00000185344	12	122923569	A	G	chr12_122923569_A_G	17	0.106742	0.521401	0.154298	0.239514	SNP	19	178	NA	ENSG00000185344	ENSG00000185344	NA	rs56392140
QTS000036	ftp://ftp.ebi.ac.uk/pub/databases/spot/eQTL/sumstats/QTS000036/QTD000596/QTD000596.all.tsv.gz	ENSG00000255398	12	122923569	A	G	chr12_122923569_A_G	17	0.106742	0.298059	-0.2703	0.257949	SNP	19	178	NA	ENSG00000255398	ENSG00000255398	NA	rs56392140
QTS000036	ftp://ftp.ebi.ac.uk/pub/databases/spot/eQTL/sumstats/QTS000036/QTD000596/QTD000596.all.tsv.gz	ENSG00000256028	12	122923569	A	G	chr12_122923569_A_G	17	0.106742	0.693778	0.0993774	0.251427	SNP	19	178	NA	ENSG00000256028	ENSG00000256028	NA	rs56392140
QTS000036	ftp://ftp.ebi.ac.uk/pub/databases/spot/eQTL/sumstats/QTS000036/QTD000596/QTD000596.all.tsv.gz	ENSG00000256861	12	122923569	A	G	chr12_122923569_A_G	17	0.106742	0.677705	-0.104061	0.249411	SNP	19	178	NA	ENSG00000256861	ENSG00000256861	NA	rs56392140
QTS000036	ftp://ftp.ebi.ac.uk/pub/databases/spot/eQTL/sumstats/QTS000036/QTD000596/QTD000596.all.tsv.gz	ENSG00000280138	12	122923569	A	G	chr12_122923569_A_G	17	0.106742	0.723172	0.0928691	0.261195	SNP	19	178	NA	ENSG00000280138	ENSG00000280138	NA	rs56392140
QTS000036	ftp://ftp.ebi.ac.uk/pub/databases/spot/eQTL/sumstats/QTS000036/QTD000596/QTD000596.all.tsv.gz	ENSG00000284934	12	122923569	A	G	chr12_122923569_A_G	17	0.106742	0.899298	-0.0305476	0.240574	SNP	19	178	NA	ENSG00000284934	ENSG00000284934	NA	rs56392140
QTS000036	ftp://ftp.ebi.ac.uk/pub/databases/spot/eQTL/sumstats/QTS000036/QTD000596/QTD000596.all.tsv.gz	ENSG00000033030	12	122924350	G	A	chr12_122924350_G_A	7	0.0393258	0.480283	0.28258	0.398344	SNP	7	178	NA	ENSG00000033030	ENSG00000033030	NA	rs116180860
QTS000036	ftp://ftp.ebi.ac.uk/pub/databases/spot/eQTL/sumstats/QTS000036/QTD000596/QTD000596.all.tsv.gz	ENSG00000051825	12	122924350	G	A	chr12_122924350_G_A	7	0.0393258	0.0377252	-0.741952	0.350755	SNP	7	178	NA	ENSG00000051825	ENSG00000051825	NA	rs116180860
QTS000036	ftp://ftp.ebi.ac.uk/pub/databases/spot/eQTL/sumstats/QTS000036/QTD000596/QTD000596.all.tsv.gz	ENSG00000086598	12	122924350	G	A	chr12_122924350_G_A	7	0.0393258	0.434555	0.286019	0.36406	SNP	7	178	NA	ENSG00000086598	ENSG00000086598	NA	rs116180860
QTS000036	ftp://ftp.ebi.ac.uk/pub/databases/spot/eQTL/sumstats/QTS000036/QTD000596/QTD000596.all.tsv.gz	ENSG00000111011	12	122924350	G	A	chr12_122924350_G_A	7	0.0393258	0.509552	0.273345	0.41247	SNP	7	178	NA	ENSG00000111011	ENSG00000111011	NA	rs116180860
QTS000036	ftp://ftp.ebi.ac.uk/pub/databases/spot/eQTL/sumstats/QTS000036/QTD000596/QTD000596.all.tsv.gz	ENSG00000111328	12	122924350	G	A	chr12_122924350_G_A	7	0.0393258	0.882063	-0.0579	0.388953	SNP	7	178	NA	ENSG00000111328	ENSG00000111328	NA	rs116180860
QTS000036	ftp://ftp.ebi.ac.uk/pub/databases/spot/eQTL/sumstats/QTS000036/QTD000596/QTD000596.all.tsv.gz	ENSG00000111358	12	122924350	G	A	chr12_122924350_G_A	7	0.0393258	0.159848	0.501806	0.353467	SNP	7	178	NA	ENSG00000111358	ENSG00000111358	NA	rs116180860
QTS000036	ftp://ftp.ebi.ac.uk/pub/databases/spot/eQTL/sumstats/QTS000036/QTD000596/QTD000596.all.tsv.gz	ENSG00000111361	12	122924350	G	A	chr12_122924350_G_A	7	0.0393258	0.113327	0.627955	0.391946	SNP	7	178	NA	ENSG00000111361	ENSG00000111361	NA	rs116180860
QTS000036	ftp://ftp.ebi.ac.uk/pub/databases/spot/eQTL/sumstats/QTS000036/QTD000596/QTD000596.all.tsv.gz	ENSG00000111364	12	122924350	G	A	chr12_122924350_G_A	7	0.0393258	0.312141	0.428848	0.421431	SNP	7	178	NA	ENSG00000111364	ENSG00000111364	NA	rs116180860
QTS000036	ftp://ftp.ebi.ac.uk/pub/databases/spot/eQTL/sumstats/QTS000036/QTD000596/QTD000596.all.tsv.gz	ENSG00000130779	12	122924350	G	A	chr12_122924350_G_A	7	0.0393258	0.0307282	-0.715302	0.324819	SNP	7	178	NA	ENSG00000130779	ENSG00000130779	NA	rs116180860
QTS000036	ftp://ftp.ebi.ac.uk/pub/databases/spot/eQTL/sumstats/QTS000036/QTD000596/QTD000596.all.tsv.gz	ENSG00000130921	12	122924350	G	A	chr12_122924350_G_A	7	0.0393258	0.291659	0.361154	0.340081	SNP	7	178	NA	ENSG00000130921	ENSG00000130921	NA	rs116180860
QTS000036	ftp://ftp.ebi.ac.uk/pub/databases/spot/eQTL/sumstats/QTS000036/QTD000596/QTD000596.all.tsv.gz	ENSG00000139697	12	122924350	G	A	chr12_122924350_G_A	7	0.0393258	0.576226	0.191568	0.341258	SNP	7	178	NA	ENSG00000139697	ENSG00000139697	NA	rs116180860
QTS000036	ftp://ftp.ebi.ac.uk/pub/databases/spot/eQTL/sumstats/QTS000036/QTD000596/QTD000596.all.tsv.gz	ENSG00000139719	12	122924350	G	A	chr12_122924350_G_A	7	0.0393258	0.995973	-0.00200835	0.396578	SNP	7	178	NA	ENSG00000139719	ENSG00000139719	NA	rs116180860
QTS000036	ftp://ftp.ebi.ac.uk/pub/databases/spot/eQTL/sumstats/QTS000036/QTD000596/QTD000596.all.tsv.gz	ENSG00000139722	12	122924350	G	A	chr12_122924350_G_A	7	0.0393258	0.409609	0.315112	0.380008	SNP	7	178	NA	ENSG00000139722	ENSG00000139722	NA	rs116180860
QTS000036	ftp://ftp.ebi.ac.uk/pub/databases/spot/eQTL/sumstats/QTS000036/QTD000596/QTD000596.all.tsv.gz	ENSG00000139726	12	122924350	G	A	chr12_122924350_G_A	7	0.0393258	0.308336	-0.377094	0.36765	SNP	7	178	NA	ENSG00000139726	ENSG00000139726	NA	rs116180860
QTS000036	ftp://ftp.ebi.ac.uk/pub/databases/spot/eQTL/sumstats/QTS000036/QTD000596/QTD000596.all.tsv.gz	ENSG00000150977	12	122924350	G	A	chr12_122924350_G_A	7	0.0393258	0.417399	0.309542	0.379598	SNP	7	178	NA	ENSG00000150977	ENSG00000150977	NA	rs116180860
QTS000036	ftp://ftp.ebi.ac.uk/pub/databases/spot/eQTL/sumstats/QTS000036/QTD000596/QTD000596.all.tsv.gz	ENSG00000175727	12	122924350	G	A	chr12_122924350_G_A	7	0.0393258	0.871129	-0.067314	0.413525	SNP	7	178	NA	ENSG00000175727	ENSG00000175727	NA	rs116180860
QTS000036	ftp://ftp.ebi.ac.uk/pub/databases/spot/eQTL/sumstats/QTS000036/QTD000596/QTD000596.all.tsv.gz	ENSG00000182196	12	122924350	G	A	chr12_122924350_G_A	7	0.0393258	0.714085	0.122012	0.331767	SNP	7	178	NA	ENSG00000182196	ENSG00000182196	NA	rs116180860
QTS000036	ftp://ftp.ebi.ac.uk/pub/databases/spot/eQTL/sumstats/QTS000036/QTD000596/QTD000596.all.tsv.gz	ENSG00000182782	12	122924350	G	A	chr12_122924350_G_A	7	0.0393258	0.188788	-0.583335	0.439844	SNP	7	178	NA	ENSG00000182782	ENSG00000182782	NA	rs116180860
QTS000036	ftp://ftp.ebi.ac.uk/pub/databases/spot/eQTL/sumstats/QTS000036/QTD000596/QTD000596.all.tsv.gz	ENSG00000183955	12	122924350	G	A	chr12_122924350_G_A	7	0.0393258	0.203085	0.566879	0.441485	SNP	7	178	NA	ENSG00000183955	ENSG00000183955	NA	rs116180860
QTS000036	ftp://ftp.ebi.ac.uk/pub/databases/spot/eQTL/sumstats/QTS000036/QTD000596/QTD000596.all.tsv.gz	ENSG00000184047	12	122924350	G	A	chr12_122924350_G_A	7	0.0393258	0.219627	-0.48305	0.390229	SNP	7	178	NA	ENSG00000184047	ENSG00000184047	NA	rs116180860
QTS000036	ftp://ftp.ebi.ac.uk/pub/databases/spot/eQTL/sumstats/QTS000036/QTD000596/QTD000596.all.tsv.gz	ENSG00000184209	12	122924350	G	A	chr12_122924350_G_A	7	0.0393258	0.850064	-0.0692262	0.364943	SNP	7	178	NA	ENSG00000184209	ENSG00000184209	NA	rs116180860
QTS000036	ftp://ftp.ebi.ac.uk/pub/databases/spot/eQTL/sumstats/QTS000036/QTD000596/QTD000596.all.tsv.gz	ENSG00000184445	12	122924350	G	A	chr12_122924350_G_A	7	0.0393258	0.970361	0.0169081	0.453545	SNP	7	178	NA	ENSG00000184445	ENSG00000184445	NA	rs116180860
QTS000036	ftp://ftp.ebi.ac.uk/pub/databases/spot/eQTL/sumstats/QTS000036/QTD000596/QTD000596.all.tsv.gz	ENSG00000185344	12	122924350	G	A	chr12_122924350_G_A	7	0.0393258	0.397637	-0.33156	0.389743	SNP	7	178	NA	ENSG00000185344	ENSG00000185344	NA	rs116180860
QTS000036	ftp://ftp.ebi.ac.uk/pub/databases/spot/eQTL/sumstats/QTS000036/QTD000596/QTD000596.all.tsv.gz	ENSG00000255398	12	122924350	G	A	chr12_122924350_G_A	7	0.0393258	0.0906242	-0.712425	0.415605	SNP	7	178	NA	ENSG00000255398	ENSG00000255398	NA	rs116180860
QTS000036	ftp://ftp.ebi.ac.uk/pub/databases/spot/eQTL/sumstats/QTS000036/QTD000596/QTD000596.all.tsv.gz	ENSG00000256028	12	122924350	G	A	chr12_122924350_G_A	7	0.0393258	0.798006	0.105359	0.410212	SNP	7	178	NA	ENSG00000256028	ENSG00000256028	NA	rs116180860
QTS000036	ftp://ftp.ebi.ac.uk/pub/databases/spot/eQTL/sumstats/QTS000036/QTD000596/QTD000596.all.tsv.gz	ENSG00000256861	12	122924350	G	A	chr12_122924350_G_A	7	0.0393258	0.606914	-0.209984	0.406426	SNP	7	178	NA	ENSG00000256861	ENSG00000256861	NA	rs116180860
QTS000036	ftp://ftp.ebi.ac.uk/pub/databases/spot/eQTL/sumstats/QTS000036/QTD000596/QTD000596.all.tsv.gz	ENSG00000280138	12	122924350	G	A	chr12_122924350_G_A	7	0.0393258	0.418944	-0.344913	0.424387	SNP	7	178	NA	ENSG00000280138	ENSG00000280138	NA	rs116180860
QTS000036	ftp://ftp.ebi.ac.uk/pub/databases/spot/eQTL/sumstats/QTS000036/QTD000596/QTD000596.all.tsv.gz	ENSG00000284934	12	122924350	G	A	chr12_122924350_G_A	7	0.0393258	0.230637	-0.469572	0.388545	SNP	7	178	NA	ENSG00000284934	ENSG00000284934	NA	rs116180860
QTS000036	ftp://ftp.ebi.ac.uk/pub/databases/spot/eQTL/sumstats/QTS000036/QTD000596/QTD000596.all.tsv.gz	ENSG00000033030	12	122924621	C	G	chr12_122924621_C_G	33	0.258427	0.404299	-0.154013	0.183632	SNP	46	178	NA	ENSG00000033030	ENSG00000033030	NA	rs4534620
QTS000036	ftp://ftp.ebi.ac.uk/pub/databases/spot/eQTL/sumstats/QTS000036/QTD000596/QTD000596.all.tsv.gz	ENSG00000051825	12	122924621	C	G	chr12_122924621_C_G	33	0.258427	0.852258	0.0311398	0.166629	SNP	46	178	NA	ENSG00000051825	ENSG00000051825	NA	rs4534620
QTS000036	ftp://ftp.ebi.ac.uk/pub/databases/spot/eQTL/sumstats/QTS000036/QTD000596/QTD000596.all.tsv.gz	ENSG00000086598	12	122924621	C	G	chr12_122924621_C_G	33	0.258427	0.116362	0.263658	0.165971	SNP	46	178	NA	ENSG00000086598	ENSG00000086598	NA	rs4534620
QTS000036	ftp://ftp.ebi.ac.uk/pub/databases/spot/eQTL/sumstats/QTS000036/QTD000596/QTD000596.all.tsv.gz	ENSG00000111011	12	122924621	C	G	chr12_122924621_C_G	33	0.258427	0.715186	0.0698799	0.190781	SNP	46	178	NA	ENSG00000111011	ENSG00000111011	NA	rs4534620
QTS000036	ftp://ftp.ebi.ac.uk/pub/databases/spot/eQTL/sumstats/QTS000036/QTD000596/QTD000596.all.tsv.gz	ENSG00000111328	12	122924621	C	G	chr12_122924621_C_G	33	0.258427	0.897077	-0.0233042	0.179547	SNP	46	178	NA	ENSG00000111328	ENSG00000111328	NA	rs4534620
QTS000036	ftp://ftp.ebi.ac.uk/pub/databases/spot/eQTL/sumstats/QTS000036/QTD000596/QTD000596.all.tsv.gz	ENSG00000111358	12	122924621	C	G	chr12_122924621_C_G	33	0.258427	0.721091	-0.0591975	0.165196	SNP	46	178	NA	ENSG00000111358	ENSG00000111358	NA	rs4534620
QTS000036	ftp://ftp.ebi.ac.uk/pub/databases/spot/eQTL/sumstats/QTS000036/QTD000596/QTD000596.all.tsv.gz	ENSG00000111361	12	122924621	C	G	chr12_122924621_C_G	33	0.258427	0.0132459	0.448019	0.176569	SNP	46	178	NA	ENSG00000111361	ENSG00000111361	NA	rs4534620
QTS000036	ftp://ftp.ebi.ac.uk/pub/databases/spot/eQTL/sumstats/QTS000036/QTD000596/QTD000596.all.tsv.gz	ENSG00000111364	12	122924621	C	G	chr12_122924621_C_G	33	0.258427	0.202589	0.249054	0.193748	SNP	46	178	NA	ENSG00000111364	ENSG00000111364	NA	rs4534620
QTS000036	ftp://ftp.ebi.ac.uk/pub/databases/spot/eQTL/sumstats/QTS000036/QTD000596/QTD000596.all.tsv.gz	ENSG00000130779	12	122924621	C	G	chr12_122924621_C_G	33	0.258427	0.221675	-0.18875	0.153165	SNP	46	178	NA	ENSG00000130779	ENSG00000130779	NA	rs4534620
QTS000036	ftp://ftp.ebi.ac.uk/pub/databases/spot/eQTL/sumstats/QTS000036/QTD000596/QTD000596.all.tsv.gz	ENSG00000130921	12	122924621	C	G	chr12_122924621_C_G	33	0.258427	0.308531	0.161029	0.15706	SNP	46	178	NA	ENSG00000130921	ENSG00000130921	NA	rs4534620
QTS000036	ftp://ftp.ebi.ac.uk/pub/databases/spot/eQTL/sumstats/QTS000036/QTD000596/QTD000596.all.tsv.gz	ENSG00000139697	12	122924621	C	G	chr12_122924621_C_G	33	0.258427	0.604771	0.0818971	0.157571	SNP	46	178	NA	ENSG00000139697	ENSG00000139697	NA	rs4534620
QTS000036	ftp://ftp.ebi.ac.uk/pub/databases/spot/eQTL/sumstats/QTS000036/QTD000596/QTD000596.all.tsv.gz	ENSG00000139719	12	122924621	C	G	chr12_122924621_C_G	33	0.258427	0.583415	-0.100624	0.182691	SNP	46	178	NA	ENSG00000139719	ENSG00000139719	NA	rs4534620
QTS000036	ftp://ftp.ebi.ac.uk/pub/databases/spot/eQTL/sumstats/QTS000036/QTD000596/QTD000596.all.tsv.gz	ENSG00000139722	12	122924621	C	G	chr12_122924621_C_G	33	0.258427	0.598757	0.0929446	0.175886	SNP	46	178	NA	ENSG00000139722	ENSG00000139722	NA	rs4534620
QTS000036	ftp://ftp.ebi.ac.uk/pub/databases/spot/eQTL/sumstats/QTS000036/QTD000596/QTD000596.all.tsv.gz	ENSG00000139726	12	122924621	C	G	chr12_122924621_C_G	33	0.258427	0.658478	-0.0757397	0.170669	SNP	46	178	NA	ENSG00000139726	ENSG00000139726	NA	rs4534620
QTS000036	ftp://ftp.ebi.ac.uk/pub/databases/spot/eQTL/sumstats/QTS000036/QTD000596/QTD000596.all.tsv.gz	ENSG00000150977	12	122924621	C	G	chr12_122924621_C_G	33	0.258427	0.75392	0.0553365	0.175881	SNP	46	178	NA	ENSG00000150977	ENSG00000150977	NA	rs4534620
QTS000036	ftp://ftp.ebi.ac.uk/pub/databases/spot/eQTL/sumstats/QTS000036/QTD000596/QTD000596.all.tsv.gz	ENSG00000175727	12	122924621	C	G	chr12_122924621_C_G	33	0.258427	0.57578	-0.107073	0.190516	SNP	46	178	NA	ENSG00000175727	ENSG00000175727	NA	rs4534620
QTS000036	ftp://ftp.ebi.ac.uk/pub/databases/spot/eQTL/sumstats/QTS000036/QTD000596/QTD000596.all.tsv.gz	ENSG00000182196	12	122924621	C	G	chr12_122924621_C_G	33	0.258427	0.183545	0.203322	0.151472	SNP	46	178	NA	ENSG00000182196	ENSG00000182196	NA	rs4534620
QTS000036	ftp://ftp.ebi.ac.uk/pub/databases/spot/eQTL/sumstats/QTS000036/QTD000596/QTD000596.all.tsv.gz	ENSG00000182782	12	122924621	C	G	chr12_122924621_C_G	33	0.258427	0.0114808	-0.509938	0.196777	SNP	46	178	NA	ENSG00000182782	ENSG00000182782	NA	rs4534620
QTS000036	ftp://ftp.ebi.ac.uk/pub/databases/spot/eQTL/sumstats/QTS000036/QTD000596/QTD000596.all.tsv.gz	ENSG00000183955	12	122924621	C	G	chr12_122924621_C_G	33	0.258427	0.400348	0.173426	0.205041	SNP	46	178	NA	ENSG00000183955	ENSG00000183955	NA	rs4534620
QTS000036	ftp://ftp.ebi.ac.uk/pub/databases/spot/eQTL/sumstats/QTS000036/QTD000596/QTD000596.all.tsv.gz	ENSG00000184047	12	122924621	C	G	chr12_122924621_C_G	33	0.258427	0.412723	-0.149206	0.181142	SNP	46	178	NA	ENSG00000184047	ENSG00000184047	NA	rs4534620
QTS000036	ftp://ftp.ebi.ac.uk/pub/databases/spot/eQTL/sumstats/QTS000036/QTD000596/QTD000596.all.tsv.gz	ENSG00000184209	12	122924621	C	G	chr12_122924621_C_G	33	0.258427	0.453911	-0.126373	0.167865	SNP	46	178	NA	ENSG00000184209	ENSG00000184209	NA	rs4534620
QTS000036	ftp://ftp.ebi.ac.uk/pub/databases/spot/eQTL/sumstats/QTS000036/QTD000596/QTD000596.all.tsv.gz	ENSG00000184445	12	122924621	C	G	chr12_122924621_C_G	33	0.258427	0.996273	-0.000981281	0.209358	SNP	46	178	NA	ENSG00000184445	ENSG00000184445	NA	rs4534620
QTS000036	ftp://ftp.ebi.ac.uk/pub/databases/spot/eQTL/sumstats/QTS000036/QTD000596/QTD000596.all.tsv.gz	ENSG00000185344	12	122924621	C	G	chr12_122924621_C_G	33	0.258427	0.873197	0.0289446	0.18074	SNP	46	178	NA	ENSG00000185344	ENSG00000185344	NA	rs4534620
QTS000036	ftp://ftp.ebi.ac.uk/pub/databases/spot/eQTL/sumstats/QTS000036/QTD000596/QTD000596.all.tsv.gz	ENSG00000255398	12	122924621	C	G	chr12_122924621_C_G	33	0.258427	0.226756	-0.23602	0.193656	SNP	46	178	NA	ENSG00000255398	ENSG00000255398	NA	rs4534620
QTS000036	ftp://ftp.ebi.ac.uk/pub/databases/spot/eQTL/sumstats/QTS000036/QTD000596/QTD000596.all.tsv.gz	ENSG00000256028	12	122924621	C	G	chr12_122924621_C_G	33	0.258427	0.573376	0.106911	0.189034	SNP	46	178	NA	ENSG00000256028	ENSG00000256028	NA	rs4534620
QTS000036	ftp://ftp.ebi.ac.uk/pub/databases/spot/eQTL/sumstats/QTS000036/QTD000596/QTD000596.all.tsv.gz	ENSG00000256861	12	122924621	C	G	chr12_122924621_C_G	33	0.258427	0.413407	-0.153885	0.187098	SNP	46	178	NA	ENSG00000256861	ENSG00000256861	NA	rs4534620
QTS000036	ftp://ftp.ebi.ac.uk/pub/databases/spot/eQTL/sumstats/QTS000036/QTD000596/QTD000596.all.tsv.gz	ENSG00000280138	12	122924621	C	G	chr12_122924621_C_G	33	0.258427	0.83518	0.0410685	0.1967	SNP	46	178	NA	ENSG00000280138	ENSG00000280138	NA	rs4534620
QTS000036	ftp://ftp.ebi.ac.uk/pub/databases/spot/eQTL/sumstats/QTS000036/QTD000596/QTD000596.all.tsv.gz	ENSG00000284934	12	122924621	C	G	chr12_122924621_C_G	33	0.258427	0.399251	-0.152796	0.180228	SNP	46	178	NA	ENSG00000284934	ENSG00000284934	NA	rs4534620
QTS000036	ftp://ftp.ebi.ac.uk/pub/databases/spot/eQTL/sumstats/QTS000036/QTD000596/QTD000596.all.tsv.gz	ENSG00000033030	12	122924763	T	C	chr12_122924763_T_C	10	0.0617978	0.31753	-0.291061	0.289253	SNP	11	178	NA	ENSG00000033030	ENSG00000033030	NA	rs55646110
QTS000036	ftp://ftp.ebi.ac.uk/pub/databases/spot/eQTL/sumstats/QTS000036/QTD000596/QTD000596.all.tsv.gz	ENSG00000051825	12	122924763	T	C	chr12_122924763_T_C	10	0.0617978	0.798227	0.0674606	0.262951	SNP	11	178	NA	ENSG00000051825	ENSG00000051825	NA	rs55646110
QTS000036	ftp://ftp.ebi.ac.uk/pub/databases/spot/eQTL/sumstats/QTS000036/QTD000596/QTD000596.all.tsv.gz	ENSG00000086598	12	122924763	T	C	chr12_122924763_T_C	10	0.0617978	0.0474762	0.522737	0.259407	SNP	11	178	NA	ENSG00000086598	ENSG00000086598	NA	rs55646110
QTS000036	ftp://ftp.ebi.ac.uk/pub/databases/spot/eQTL/sumstats/QTS000036/QTD000596/QTD000596.all.tsv.gz	ENSG00000111011	12	122924763	T	C	chr12_122924763_T_C	10	0.0617978	0.198281	0.386878	0.298068	SNP	11	178	NA	ENSG00000111011	ENSG00000111011	NA	rs55646110
QTS000036	ftp://ftp.ebi.ac.uk/pub/databases/spot/eQTL/sumstats/QTS000036/QTD000596/QTD000596.all.tsv.gz	ENSG00000111328	12	122924763	T	C	chr12_122924763_T_C	10	0.0617978	0.547467	0.17086	0.282739	SNP	11	178	NA	ENSG00000111328	ENSG00000111328	NA	rs55646110
QTS000036	ftp://ftp.ebi.ac.uk/pub/databases/spot/eQTL/sumstats/QTS000036/QTD000596/QTD000596.all.tsv.gz	ENSG00000111358	12	122924763	T	C	chr12_122924763_T_C	10	0.0617978	0.290754	0.275591	0.25902	SNP	11	178	NA	ENSG00000111358	ENSG00000111358	NA	rs55646110
QTS000036	ftp://ftp.ebi.ac.uk/pub/databases/spot/eQTL/sumstats/QTS000036/QTD000596/QTD000596.all.tsv.gz	ENSG00000111361	12	122924763	T	C	chr12_122924763_T_C	10	0.0617978	0.0357698	0.602815	0.281946	SNP	11	178	NA	ENSG00000111361	ENSG00000111361	NA	rs55646110
QTS000036	ftp://ftp.ebi.ac.uk/pub/databases/spot/eQTL/sumstats/QTS000036/QTD000596/QTD000596.all.tsv.gz	ENSG00000111364	12	122924763	T	C	chr12_122924763_T_C	10	0.0617978	0.384624	0.269	0.307596	SNP	11	178	NA	ENSG00000111364	ENSG00000111364	NA	rs55646110
QTS000036	ftp://ftp.ebi.ac.uk/pub/databases/spot/eQTL/sumstats/QTS000036/QTD000596/QTD000596.all.tsv.gz	ENSG00000130779	12	122924763	T	C	chr12_122924763_T_C	10	0.0617978	0.782817	-0.0675182	0.244065	SNP	11	178	NA	ENSG00000130779	ENSG00000130779	NA	rs55646110
QTS000036	ftp://ftp.ebi.ac.uk/pub/databases/spot/eQTL/sumstats/QTS000036/QTD000596/QTD000596.all.tsv.gz	ENSG00000130921	12	122924763	T	C	chr12_122924763_T_C	10	0.0617978	0.636713	0.118206	0.24926	SNP	11	178	NA	ENSG00000130921	ENSG00000130921	NA	rs55646110
QTS000036	ftp://ftp.ebi.ac.uk/pub/databases/spot/eQTL/sumstats/QTS000036/QTD000596/QTD000596.all.tsv.gz	ENSG00000139697	12	122924763	T	C	chr12_122924763_T_C	10	0.0617978	0.632403	0.11949	0.248774	SNP	11	178	NA	ENSG00000139697	ENSG00000139697	NA	rs55646110
QTS000036	ftp://ftp.ebi.ac.uk/pub/databases/spot/eQTL/sumstats/QTS000036/QTD000596/QTD000596.all.tsv.gz	ENSG00000139719	12	122924763	T	C	chr12_122924763_T_C	10	0.0617978	0.0997613	-0.472877	0.283734	SNP	11	178	NA	ENSG00000139719	ENSG00000139719	NA	rs55646110
QTS000036	ftp://ftp.ebi.ac.uk/pub/databases/spot/eQTL/sumstats/QTS000036/QTD000596/QTD000596.all.tsv.gz	ENSG00000139722	12	122924763	T	C	chr12_122924763_T_C	10	0.0617978	0.551367	0.166043	0.277472	SNP	11	178	NA	ENSG00000139722	ENSG00000139722	NA	rs55646110
QTS000036	ftp://ftp.ebi.ac.uk/pub/databases/spot/eQTL/sumstats/QTS000036/QTD000596/QTD000596.all.tsv.gz	ENSG00000139726	12	122924763	T	C	chr12_122924763_T_C	10	0.0617978	0.213018	0.335278	0.266943	SNP	11	178	NA	ENSG00000139726	ENSG00000139726	NA	rs55646110
QTS000036	ftp://ftp.ebi.ac.uk/pub/databases/spot/eQTL/sumstats/QTS000036/QTD000596/QTD000596.all.tsv.gz	ENSG00000150977	12	122924763	T	C	chr12_122924763_T_C	10	0.0617978	0.89442	0.0369878	0.277759	SNP	11	178	NA	ENSG00000150977	ENSG00000150977	NA	rs55646110
QTS000036	ftp://ftp.ebi.ac.uk/pub/databases/spot/eQTL/sumstats/QTS000036/QTD000596/QTD000596.all.tsv.gz	ENSG00000175727	12	122924763	T	C	chr12_122924763_T_C	10	0.0617978	0.800839	-0.076254	0.301212	SNP	11	178	NA	ENSG00000175727	ENSG00000175727	NA	rs55646110
QTS000036	ftp://ftp.ebi.ac.uk/pub/databases/spot/eQTL/sumstats/QTS000036/QTD000596/QTD000596.all.tsv.gz	ENSG00000182196	12	122924763	T	C	chr12_122924763_T_C	10	0.0617978	0.288491	-0.256687	0.240115	SNP	11	178	NA	ENSG00000182196	ENSG00000182196	NA	rs55646110
QTS000036	ftp://ftp.ebi.ac.uk/pub/databases/spot/eQTL/sumstats/QTS000036/QTD000596/QTD000596.all.tsv.gz	ENSG00000182782	12	122924763	T	C	chr12_122924763_T_C	10	0.0617978	0.814318	0.0763814	0.324079	SNP	11	178	NA	ENSG00000182782	ENSG00000182782	NA	rs55646110
QTS000036	ftp://ftp.ebi.ac.uk/pub/databases/spot/eQTL/sumstats/QTS000036/QTD000596/QTD000596.all.tsv.gz	ENSG00000183955	12	122924763	T	C	chr12_122924763_T_C	10	0.0617978	0.635026	0.154747	0.324683	SNP	11	178	NA	ENSG00000183955	ENSG00000183955	NA	rs55646110
QTS000036	ftp://ftp.ebi.ac.uk/pub/databases/spot/eQTL/sumstats/QTS000036/QTD000596/QTD000596.all.tsv.gz	ENSG00000184047	12	122924763	T	C	chr12_122924763_T_C	10	0.0617978	0.927672	-0.0261572	0.287188	SNP	11	178	NA	ENSG00000184047	ENSG00000184047	NA	rs55646110
QTS000036	ftp://ftp.ebi.ac.uk/pub/databases/spot/eQTL/sumstats/QTS000036/QTD000596/QTD000596.all.tsv.gz	ENSG00000184209	12	122924763	T	C	chr12_122924763_T_C	10	0.0617978	0.957569	-0.014197	0.26595	SNP	11	178	NA	ENSG00000184209	ENSG00000184209	NA	rs55646110
QTS000036	ftp://ftp.ebi.ac.uk/pub/databases/spot/eQTL/sumstats/QTS000036/QTD000596/QTD000596.all.tsv.gz	ENSG00000184445	12	122924763	T	C	chr12_122924763_T_C	10	0.0617978	0.303799	-0.339734	0.328111	SNP	11	178	NA	ENSG00000184445	ENSG00000184445	NA	rs55646110
QTS000036	ftp://ftp.ebi.ac.uk/pub/databases/spot/eQTL/sumstats/QTS000036/QTD000596/QTD000596.all.tsv.gz	ENSG00000185344	12	122924763	T	C	chr12_122924763_T_C	10	0.0617978	0.216056	-0.352339	0.282412	SNP	11	178	NA	ENSG00000185344	ENSG00000185344	NA	rs55646110
QTS000036	ftp://ftp.ebi.ac.uk/pub/databases/spot/eQTL/sumstats/QTS000036/QTD000596/QTD000596.all.tsv.gz	ENSG00000255398	12	122924763	T	C	chr12_122924763_T_C	10	0.0617978	0.995205	-0.00186138	0.308677	SNP	11	178	NA	ENSG00000255398	ENSG00000255398	NA	rs55646110
QTS000036	ftp://ftp.ebi.ac.uk/pub/databases/spot/eQTL/sumstats/QTS000036/QTD000596/QTD000596.all.tsv.gz	ENSG00000256028	12	122924763	T	C	chr12_122924763_T_C	10	0.0617978	0.195957	0.385782	0.295668	SNP	11	178	NA	ENSG00000256028	ENSG00000256028	NA	rs55646110
QTS000036	ftp://ftp.ebi.ac.uk/pub/databases/spot/eQTL/sumstats/QTS000036/QTD000596/QTD000596.all.tsv.gz	ENSG00000256861	12	122924763	T	C	chr12_122924763_T_C	10	0.0617978	0.16403	-0.411519	0.292811	SNP	11	178	NA	ENSG00000256861	ENSG00000256861	NA	rs55646110
QTS000036	ftp://ftp.ebi.ac.uk/pub/databases/spot/eQTL/sumstats/QTS000036/QTD000596/QTD000596.all.tsv.gz	ENSG00000280138	12	122924763	T	C	chr12_122924763_T_C	10	0.0617978	0.833499	0.0654928	0.310468	SNP	11	178	NA	ENSG00000280138	ENSG00000280138	NA	rs55646110
QTS000036	ftp://ftp.ebi.ac.uk/pub/databases/spot/eQTL/sumstats/QTS000036/QTD000596/QTD000596.all.tsv.gz	ENSG00000284934	12	122924763	T	C	chr12_122924763_T_C	10	0.0617978	0.684243	-0.116565	0.285514	SNP	11	178	NA	ENSG00000284934	ENSG00000284934	NA	rs55646110
QTS000036	ftp://ftp.ebi.ac.uk/pub/databases/spot/eQTL/sumstats/QTS000036/QTD000596/QTD000596.all.tsv.gz	ENSG00000033030	12	122924899	C	T	chr12_122924899_C_T	11	0.0730337	0.159708	-0.366274	0.257912	SNP	13	178	NA	ENSG00000033030	ENSG00000033030	NA	rs79976213
QTS000036	ftp://ftp.ebi.ac.uk/pub/databases/spot/eQTL/sumstats/QTS000036/QTD000596/QTD000596.all.tsv.gz	ENSG00000051825	12	122924899	C	T	chr12_122924899_C_T	11	0.0730337	0.113694	0.371597	0.232177	SNP	13	178	NA	ENSG00000051825	ENSG00000051825	NA	rs79976213
QTS000036	ftp://ftp.ebi.ac.uk/pub/databases/spot/eQTL/sumstats/QTS000036/QTD000596/QTD000596.all.tsv.gz	ENSG00000086598	12	122924899	C	T	chr12_122924899_C_T	11	0.0730337	0.926586	0.0220986	0.23903	SNP	13	178	NA	ENSG00000086598	ENSG00000086598	NA	rs79976213
QTS000036	ftp://ftp.ebi.ac.uk/pub/databases/spot/eQTL/sumstats/QTS000036/QTD000596/QTD000596.all.tsv.gz	ENSG00000111011	12	122924899	C	T	chr12_122924899_C_T	11	0.0730337	0.689837	0.108257	0.270222	SNP	13	178	NA	ENSG00000111011	ENSG00000111011	NA	rs79976213
QTS000036	ftp://ftp.ebi.ac.uk/pub/databases/spot/eQTL/sumstats/QTS000036/QTD000596/QTD000596.all.tsv.gz	ENSG00000111328	12	122924899	C	T	chr12_122924899_C_T	11	0.0730337	0.97617	-0.00762409	0.25438	SNP	13	178	NA	ENSG00000111328	ENSG00000111328	NA	rs79976213
QTS000036	ftp://ftp.ebi.ac.uk/pub/databases/spot/eQTL/sumstats/QTS000036/QTD000596/QTD000596.all.tsv.gz	ENSG00000111358	12	122924899	C	T	chr12_122924899_C_T	11	0.0730337	0.456241	-0.174765	0.233353	SNP	13	178	NA	ENSG00000111358	ENSG00000111358	NA	rs79976213
QTS000036	ftp://ftp.ebi.ac.uk/pub/databases/spot/eQTL/sumstats/QTS000036/QTD000596/QTD000596.all.tsv.gz	ENSG00000111361	12	122924899	C	T	chr12_122924899_C_T	11	0.0730337	0.941444	0.0192096	0.260641	SNP	13	178	NA	ENSG00000111361	ENSG00000111361	NA	rs79976213
QTS000036	ftp://ftp.ebi.ac.uk/pub/databases/spot/eQTL/sumstats/QTS000036/QTD000596/QTD000596.all.tsv.gz	ENSG00000111364	12	122924899	C	T	chr12_122924899_C_T	11	0.0730337	0.109762	0.441444	0.272756	SNP	13	178	NA	ENSG00000111364	ENSG00000111364	NA	rs79976213
QTS000036	ftp://ftp.ebi.ac.uk/pub/databases/spot/eQTL/sumstats/QTS000036/QTD000596/QTD000596.all.tsv.gz	ENSG00000130779	12	122924899	C	T	chr12_122924899_C_T	11	0.0730337	0.81928	-0.0502312	0.219088	SNP	13	178	NA	ENSG00000130779	ENSG00000130779	NA	rs79976213
QTS000036	ftp://ftp.ebi.ac.uk/pub/databases/spot/eQTL/sumstats/QTS000036/QTD000596/QTD000596.all.tsv.gz	ENSG00000130921	12	122924899	C	T	chr12_122924899_C_T	11	0.0730337	0.321888	0.221951	0.222581	SNP	13	178	NA	ENSG00000130921	ENSG00000130921	NA	rs79976213
QTS000036	ftp://ftp.ebi.ac.uk/pub/databases/spot/eQTL/sumstats/QTS000036/QTD000596/QTD000596.all.tsv.gz	ENSG00000139697	12	122924899	C	T	chr12_122924899_C_T	11	0.0730337	0.794658	0.0583827	0.223522	SNP	13	178	NA	ENSG00000139697	ENSG00000139697	NA	rs79976213
QTS000036	ftp://ftp.ebi.ac.uk/pub/databases/spot/eQTL/sumstats/QTS000036/QTD000596/QTD000596.all.tsv.gz	ENSG00000139719	12	122924899	C	T	chr12_122924899_C_T	11	0.0730337	0.54455	0.157471	0.258692	SNP	13	178	NA	ENSG00000139719	ENSG00000139719	NA	rs79976213
QTS000036	ftp://ftp.ebi.ac.uk/pub/databases/spot/eQTL/sumstats/QTS000036/QTD000596/QTD000596.all.tsv.gz	ENSG00000139722	12	122924899	C	T	chr12_122924899_C_T	11	0.0730337	0.980873	0.00600471	0.24963	SNP	13	178	NA	ENSG00000139722	ENSG00000139722	NA	rs79976213
QTS000036	ftp://ftp.ebi.ac.uk/pub/databases/spot/eQTL/sumstats/QTS000036/QTD000596/QTD000596.all.tsv.gz	ENSG00000139726	12	122924899	C	T	chr12_122924899_C_T	11	0.0730337	0.826155	0.0533414	0.242016	SNP	13	178	NA	ENSG00000139726	ENSG00000139726	NA	rs79976213
QTS000036	ftp://ftp.ebi.ac.uk/pub/databases/spot/eQTL/sumstats/QTS000036/QTD000596/QTD000596.all.tsv.gz	ENSG00000150977	12	122924899	C	T	chr12_122924899_C_T	11	0.0730337	0.18071	0.332847	0.246344	SNP	13	178	NA	ENSG00000150977	ENSG00000150977	NA	rs79976213
QTS000036	ftp://ftp.ebi.ac.uk/pub/databases/spot/eQTL/sumstats/QTS000036/QTD000596/QTD000596.all.tsv.gz	ENSG00000175727	12	122924899	C	T	chr12_122924899_C_T	11	0.0730337	0.363867	-0.245723	0.268968	SNP	13	178	NA	ENSG00000175727	ENSG00000175727	NA	rs79976213
QTS000036	ftp://ftp.ebi.ac.uk/pub/databases/spot/eQTL/sumstats/QTS000036/QTD000596/QTD000596.all.tsv.gz	ENSG00000182196	12	122924899	C	T	chr12_122924899_C_T	11	0.0730337	0.868262	-0.036134	0.217104	SNP	13	178	NA	ENSG00000182196	ENSG00000182196	NA	rs79976213
QTS000036	ftp://ftp.ebi.ac.uk/pub/databases/spot/eQTL/sumstats/QTS000036/QTD000596/QTD000596.all.tsv.gz	ENSG00000182782	12	122924899	C	T	chr12_122924899_C_T	11	0.0730337	0.0153472	-0.693961	0.279725	SNP	13	178	NA	ENSG00000182782	ENSG00000182782	NA	rs79976213
QTS000036	ftp://ftp.ebi.ac.uk/pub/databases/spot/eQTL/sumstats/QTS000036/QTD000596/QTD000596.all.tsv.gz	ENSG00000183955	12	122924899	C	T	chr12_122924899_C_T	11	0.0730337	0.278832	-0.31587	0.289563	SNP	13	178	NA	ENSG00000183955	ENSG00000183955	NA	rs79976213
QTS000036	ftp://ftp.ebi.ac.uk/pub/databases/spot/eQTL/sumstats/QTS000036/QTD000596/QTD000596.all.tsv.gz	ENSG00000184047	12	122924899	C	T	chr12_122924899_C_T	11	0.0730337	0.612308	0.130957	0.257328	SNP	13	178	NA	ENSG00000184047	ENSG00000184047	NA	rs79976213
QTS000036	ftp://ftp.ebi.ac.uk/pub/databases/spot/eQTL/sumstats/QTS000036/QTD000596/QTD000596.all.tsv.gz	ENSG00000184209	12	122924899	C	T	chr12_122924899_C_T	11	0.0730337	0.582603	-0.131491	0.238217	SNP	13	178	NA	ENSG00000184209	ENSG00000184209	NA	rs79976213
QTS000036	ftp://ftp.ebi.ac.uk/pub/databases/spot/eQTL/sumstats/QTS000036/QTD000596/QTD000596.all.tsv.gz	ENSG00000184445	12	122924899	C	T	chr12_122924899_C_T	11	0.0730337	0.556386	0.174836	0.295897	SNP	13	178	NA	ENSG00000184445	ENSG00000184445	NA	rs79976213
QTS000036	ftp://ftp.ebi.ac.uk/pub/databases/spot/eQTL/sumstats/QTS000036/QTD000596/QTD000596.all.tsv.gz	ENSG00000185344	12	122924899	C	T	chr12_122924899_C_T	11	0.0730337	0.736919	-0.0862838	0.255894	SNP	13	178	NA	ENSG00000185344	ENSG00000185344	NA	rs79976213
QTS000036	ftp://ftp.ebi.ac.uk/pub/databases/spot/eQTL/sumstats/QTS000036/QTD000596/QTD000596.all.tsv.gz	ENSG00000255398	12	122924899	C	T	chr12_122924899_C_T	11	0.0730337	0.873113	0.0443896	0.276997	SNP	13	178	NA	ENSG00000255398	ENSG00000255398	NA	rs79976213
QTS000036	ftp://ftp.ebi.ac.uk/pub/databases/spot/eQTL/sumstats/QTS000036/QTD000596/QTD000596.all.tsv.gz	ENSG00000256028	12	122924899	C	T	chr12_122924899_C_T	11	0.0730337	0.649103	0.12243	0.267991	SNP	13	178	NA	ENSG00000256028	ENSG00000256028	NA	rs79976213
QTS000036	ftp://ftp.ebi.ac.uk/pub/databases/spot/eQTL/sumstats/QTS000036/QTD000596/QTD000596.all.tsv.gz	ENSG00000256861	12	122924899	C	T	chr12_122924899_C_T	11	0.0730337	0.691733	0.105863	0.265962	SNP	13	178	NA	ENSG00000256861	ENSG00000256861	NA	rs79976213
QTS000036	ftp://ftp.ebi.ac.uk/pub/databases/spot/eQTL/sumstats/QTS000036/QTD000596/QTD000596.all.tsv.gz	ENSG00000280138	12	122924899	C	T	chr12_122924899_C_T	11	0.0730337	0.459101	0.206663	0.277711	SNP	13	178	NA	ENSG00000280138	ENSG00000280138	NA	rs79976213
QTS000036	ftp://ftp.ebi.ac.uk/pub/databases/spot/eQTL/sumstats/QTS000036/QTD000596/QTD000596.all.tsv.gz	ENSG00000284934	12	122924899	C	T	chr12_122924899_C_T	11	0.0730337	0.615059	0.129326	0.256104	SNP	13	178	NA	ENSG00000284934	ENSG00000284934	NA	rs79976213
QTS000036	ftp://ftp.ebi.ac.uk/pub/databases/spot/eQTL/sumstats/QTS000036/QTD000596/QTD000596.all.tsv.gz	ENSG00000033030	12	122924986	A	G	chr12_122924986_A_G	10	0.0617978	0.31753	-0.291061	0.289253	SNP	11	178	NA	ENSG00000033030	ENSG00000033030	NA	rs55939945
QTS000036	ftp://ftp.ebi.ac.uk/pub/databases/spot/eQTL/sumstats/QTS000036/QTD000596/QTD000596.all.tsv.gz	ENSG00000051825	12	122924986	A	G	chr12_122924986_A_G	10	0.0617978	0.798227	0.0674606	0.262951	SNP	11	178	NA	ENSG00000051825	ENSG00000051825	NA	rs55939945
QTS000036	ftp://ftp.ebi.ac.uk/pub/databases/spot/eQTL/sumstats/QTS000036/QTD000596/QTD000596.all.tsv.gz	ENSG00000086598	12	122924986	A	G	chr12_122924986_A_G	10	0.0617978	0.0474762	0.522737	0.259407	SNP	11	178	NA	ENSG00000086598	ENSG00000086598	NA	rs55939945
QTS000036	ftp://ftp.ebi.ac.uk/pub/databases/spot/eQTL/sumstats/QTS000036/QTD000596/QTD000596.all.tsv.gz	ENSG00000111011	12	122924986	A	G	chr12_122924986_A_G	10	0.0617978	0.198281	0.386878	0.298068	SNP	11	178	NA	ENSG00000111011	ENSG00000111011	NA	rs55939945
QTS000036	ftp://ftp.ebi.ac.uk/pub/databases/spot/eQTL/sumstats/QTS000036/QTD000596/QTD000596.all.tsv.gz	ENSG00000111328	12	122924986	A	G	chr12_122924986_A_G	10	0.0617978	0.547467	0.17086	0.282739	SNP	11	178	NA	ENSG00000111328	ENSG00000111328	NA	rs55939945
QTS000036	ftp://ftp.ebi.ac.uk/pub/databases/spot/eQTL/sumstats/QTS000036/QTD000596/QTD000596.all.tsv.gz	ENSG00000111358	12	122924986	A	G	chr12_122924986_A_G	10	0.0617978	0.290754	0.275591	0.25902	SNP	11	178	NA	ENSG00000111358	ENSG00000111358	NA	rs55939945
QTS000036	ftp://ftp.ebi.ac.uk/pub/databases/spot/eQTL/sumstats/QTS000036/QTD000596/QTD000596.all.tsv.gz	ENSG00000111361	12	122924986	A	G	chr12_122924986_A_G	10	0.0617978	0.0357698	0.602815	0.281946	SNP	11	178	NA	ENSG00000111361	ENSG00000111361	NA	rs55939945
QTS000036	ftp://ftp.ebi.ac.uk/pub/databases/spot/eQTL/sumstats/QTS000036/QTD000596/QTD000596.all.tsv.gz	ENSG00000111364	12	122924986	A	G	chr12_122924986_A_G	10	0.0617978	0.384624	0.269	0.307596	SNP	11	178	NA	ENSG00000111364	ENSG00000111364	NA	rs55939945
QTS000036	ftp://ftp.ebi.ac.uk/pub/databases/spot/eQTL/sumstats/QTS000036/QTD000596/QTD000596.all.tsv.gz	ENSG00000130779	12	122924986	A	G	chr12_122924986_A_G	10	0.0617978	0.782817	-0.0675182	0.244065	SNP	11	178	NA	ENSG00000130779	ENSG00000130779	NA	rs55939945
QTS000036	ftp://ftp.ebi.ac.uk/pub/databases/spot/eQTL/sumstats/QTS000036/QTD000596/QTD000596.all.tsv.gz	ENSG00000130921	12	122924986	A	G	chr12_122924986_A_G	10	0.0617978	0.636713	0.118206	0.24926	SNP	11	178	NA	ENSG00000130921	ENSG00000130921	NA	rs55939945
QTS000036	ftp://ftp.ebi.ac.uk/pub/databases/spot/eQTL/sumstats/QTS000036/QTD000596/QTD000596.all.tsv.gz	ENSG00000139697	12	122924986	A	G	chr12_122924986_A_G	10	0.0617978	0.632403	0.11949	0.248774	SNP	11	178	NA	ENSG00000139697	ENSG00000139697	NA	rs55939945
QTS000036	ftp://ftp.ebi.ac.uk/pub/databases/spot/eQTL/sumstats/QTS000036/QTD000596/QTD000596.all.tsv.gz	ENSG00000139719	12	122924986	A	G	chr12_122924986_A_G	10	0.0617978	0.0997613	-0.472877	0.283734	SNP	11	178	NA	ENSG00000139719	ENSG00000139719	NA	rs55939945
QTS000036	ftp://ftp.ebi.ac.uk/pub/databases/spot/eQTL/sumstats/QTS000036/QTD000596/QTD000596.all.tsv.gz	ENSG00000139722	12	122924986	A	G	chr12_122924986_A_G	10	0.0617978	0.551367	0.166043	0.277472	SNP	11	178	NA	ENSG00000139722	ENSG00000139722	NA	rs55939945
QTS000036	ftp://ftp.ebi.ac.uk/pub/databases/spot/eQTL/sumstats/QTS000036/QTD000596/QTD000596.all.tsv.gz	ENSG00000139726	12	122924986	A	G	chr12_122924986_A_G	10	0.0617978	0.213018	0.335278	0.266943	SNP	11	178	NA	ENSG00000139726	ENSG00000139726	NA	rs55939945
QTS000036	ftp://ftp.ebi.ac.uk/pub/databases/spot/eQTL/sumstats/QTS000036/QTD000596/QTD000596.all.tsv.gz	ENSG00000150977	12	122924986	A	G	chr12_122924986_A_G	10	0.0617978	0.89442	0.0369878	0.277759	SNP	11	178	NA	ENSG00000150977	ENSG00000150977	NA	rs55939945
QTS000036	ftp://ftp.ebi.ac.uk/pub/databases/spot/eQTL/sumstats/QTS000036/QTD000596/QTD000596.all.tsv.gz	ENSG00000175727	12	122924986	A	G	chr12_122924986_A_G	10	0.0617978	0.800839	-0.076254	0.301212	SNP	11	178	NA	ENSG00000175727	ENSG00000175727	NA	rs55939945
QTS000036	ftp://ftp.ebi.ac.uk/pub/databases/spot/eQTL/sumstats/QTS000036/QTD000596/QTD000596.all.tsv.gz	ENSG00000182196	12	122924986	A	G	chr12_122924986_A_G	10	0.0617978	0.288491	-0.256687	0.240115	SNP	11	178	NA	ENSG00000182196	ENSG00000182196	NA	rs55939945
QTS000036	ftp://ftp.ebi.ac.uk/pub/databases/spot/eQTL/sumstats/QTS000036/QTD000596/QTD000596.all.tsv.gz	ENSG00000182782	12	122924986	A	G	chr12_122924986_A_G	10	0.0617978	0.814318	0.0763814	0.324079	SNP	11	178	NA	ENSG00000182782	ENSG00000182782	NA	rs55939945
QTS000036	ftp://ftp.ebi.ac.uk/pub/databases/spot/eQTL/sumstats/QTS000036/QTD000596/QTD000596.all.tsv.gz	ENSG00000183955	12	122924986	A	G	chr12_122924986_A_G	10	0.0617978	0.635026	0.154747	0.324683	SNP	11	178	NA	ENSG00000183955	ENSG00000183955	NA	rs55939945
QTS000036	ftp://ftp.ebi.ac.uk/pub/databases/spot/eQTL/sumstats/QTS000036/QTD000596/QTD000596.all.tsv.gz	ENSG00000184047	12	122924986	A	G	chr12_122924986_A_G	10	0.0617978	0.927672	-0.0261572	0.287188	SNP	11	178	NA	ENSG00000184047	ENSG00000184047	NA	rs55939945
QTS000036	ftp://ftp.ebi.ac.uk/pub/databases/spot/eQTL/sumstats/QTS000036/QTD000596/QTD000596.all.tsv.gz	ENSG00000184209	12	122924986	A	G	chr12_122924986_A_G	10	0.0617978	0.957569	-0.014197	0.26595	SNP	11	178	NA	ENSG00000184209	ENSG00000184209	NA	rs55939945
QTS000036	ftp://ftp.ebi.ac.uk/pub/databases/spot/eQTL/sumstats/QTS000036/QTD000596/QTD000596.all.tsv.gz	ENSG00000184445	12	122924986	A	G	chr12_122924986_A_G	10	0.0617978	0.303799	-0.339734	0.328111	SNP	11	178	NA	ENSG00000184445	ENSG00000184445	NA	rs55939945
QTS000036	ftp://ftp.ebi.ac.uk/pub/databases/spot/eQTL/sumstats/QTS000036/QTD000596/QTD000596.all.tsv.gz	ENSG00000185344	12	122924986	A	G	chr12_122924986_A_G	10	0.0617978	0.216056	-0.352339	0.282412	SNP	11	178	NA	ENSG00000185344	ENSG00000185344	NA	rs55939945
QTS000036	ftp://ftp.ebi.ac.uk/pub/databases/spot/eQTL/sumstats/QTS000036/QTD000596/QTD000596.all.tsv.gz	ENSG00000255398	12	122924986	A	G	chr12_122924986_A_G	10	0.0617978	0.995205	-0.00186138	0.308677	SNP	11	178	NA	ENSG00000255398	ENSG00000255398	NA	rs55939945
QTS000036	ftp://ftp.ebi.ac.uk/pub/databases/spot/eQTL/sumstats/QTS000036/QTD000596/QTD000596.all.tsv.gz	ENSG00000256028	12	122924986	A	G	chr12_122924986_A_G	10	0.0617978	0.195957	0.385782	0.295668	SNP	11	178	NA	ENSG00000256028	ENSG00000256028	NA	rs55939945
QTS000036	ftp://ftp.ebi.ac.uk/pub/databases/spot/eQTL/sumstats/QTS000036/QTD000596/QTD000596.all.tsv.gz	ENSG00000256861	12	122924986	A	G	chr12_122924986_A_G	10	0.0617978	0.16403	-0.411519	0.292811	SNP	11	178	NA	ENSG00000256861	ENSG00000256861	NA	rs55939945
QTS000036	ftp://ftp.ebi.ac.uk/pub/databases/spot/eQTL/sumstats/QTS000036/QTD000596/QTD000596.all.tsv.gz	ENSG00000280138	12	122924986	A	G	chr12_122924986_A_G	10	0.0617978	0.833499	0.0654928	0.310468	SNP	11	178	NA	ENSG00000280138	ENSG00000280138	NA	rs55939945
QTS000036	ftp://ftp.ebi.ac.uk/pub/databases/spot/eQTL/sumstats/QTS000036/QTD000596/QTD000596.all.tsv.gz	ENSG00000284934	12	122924986	A	G	chr12_122924986_A_G	10	0.0617978	0.684243	-0.116565	0.285514	SNP	11	178	NA	ENSG00000284934	ENSG00000284934	NA	rs55939945
QTS000036	ftp://ftp.ebi.ac.uk/pub/databases/spot/eQTL/sumstats/QTS000036/QTD000596/QTD000596.all.tsv.gz	ENSG00000033030	12	122925147	G	C	chr12_122925147_G_C	29	0.207865	0.887209	0.0256306	0.180093	SNP	37	178	NA	ENSG00000033030	ENSG00000033030	NA	rs11609798
QTS000036	ftp://ftp.ebi.ac.uk/pub/databases/spot/eQTL/sumstats/QTS000036/QTD000596/QTD000596.all.tsv.gz	ENSG00000051825	12	122925147	G	C	chr12_122925147_G_C	29	0.207865	0.0792052	0.283631	0.159386	SNP	37	178	NA	ENSG00000051825	ENSG00000051825	NA	rs11609798
QTS000036	ftp://ftp.ebi.ac.uk/pub/databases/spot/eQTL/sumstats/QTS000036/QTD000596/QTD000596.all.tsv.gz	ENSG00000086598	12	122925147	G	C	chr12_122925147_G_C	29	0.207865	0.716199	-0.0600631	0.164593	SNP	37	178	NA	ENSG00000086598	ENSG00000086598	NA	rs11609798
QTS000036	ftp://ftp.ebi.ac.uk/pub/databases/spot/eQTL/sumstats/QTS000036/QTD000596/QTD000596.all.tsv.gz	ENSG00000111011	12	122925147	G	C	chr12_122925147_G_C	29	0.207865	0.238604	-0.219408	0.184696	SNP	37	178	NA	ENSG00000111011	ENSG00000111011	NA	rs11609798
QTS000036	ftp://ftp.ebi.ac.uk/pub/databases/spot/eQTL/sumstats/QTS000036/QTD000596/QTD000596.all.tsv.gz	ENSG00000111328	12	122925147	G	C	chr12_122925147_G_C	29	0.207865	0.904603	-0.0210799	0.175293	SNP	37	178	NA	ENSG00000111328	ENSG00000111328	NA	rs11609798
QTS000036	ftp://ftp.ebi.ac.uk/pub/databases/spot/eQTL/sumstats/QTS000036/QTD000596/QTD000596.all.tsv.gz	ENSG00000111358	12	122925147	G	C	chr12_122925147_G_C	29	0.207865	0.43131	-0.127188	0.160748	SNP	37	178	NA	ENSG00000111358	ENSG00000111358	NA	rs11609798
QTS000036	ftp://ftp.ebi.ac.uk/pub/databases/spot/eQTL/sumstats/QTS000036/QTD000596/QTD000596.all.tsv.gz	ENSG00000111361	12	122925147	G	C	chr12_122925147_G_C	29	0.207865	0.0696616	0.323373	0.175706	SNP	37	178	NA	ENSG00000111361	ENSG00000111361	NA	rs11609798
QTS000036	ftp://ftp.ebi.ac.uk/pub/databases/spot/eQTL/sumstats/QTS000036/QTD000596/QTD000596.all.tsv.gz	ENSG00000111364	12	122925147	G	C	chr12_122925147_G_C	29	0.207865	0.0451445	-0.379241	0.186145	SNP	37	178	NA	ENSG00000111364	ENSG00000111364	NA	rs11609798
QTS000036	ftp://ftp.ebi.ac.uk/pub/databases/spot/eQTL/sumstats/QTS000036/QTD000596/QTD000596.all.tsv.gz	ENSG00000130779	12	122925147	G	C	chr12_122925147_G_C	29	0.207865	0.215218	-0.18685	0.149491	SNP	37	178	NA	ENSG00000130779	ENSG00000130779	NA	rs11609798
QTS000036	ftp://ftp.ebi.ac.uk/pub/databases/spot/eQTL/sumstats/QTS000036/QTD000596/QTD000596.all.tsv.gz	ENSG00000130921	12	122925147	G	C	chr12_122925147_G_C	29	0.207865	0.31997	0.153563	0.153386	SNP	37	178	NA	ENSG00000130921	ENSG00000130921	NA	rs11609798
QTS000036	ftp://ftp.ebi.ac.uk/pub/databases/spot/eQTL/sumstats/QTS000036/QTD000596/QTD000596.all.tsv.gz	ENSG00000139697	12	122925147	G	C	chr12_122925147_G_C	29	0.207865	0.188461	-0.202181	0.152334	SNP	37	178	NA	ENSG00000139697	ENSG00000139697	NA	rs11609798
QTS000036	ftp://ftp.ebi.ac.uk/pub/databases/spot/eQTL/sumstats/QTS000036/QTD000596/QTD000596.all.tsv.gz	ENSG00000139719	12	122925147	G	C	chr12_122925147_G_C	29	0.207865	0.205234	-0.225936	0.176806	SNP	37	178	NA	ENSG00000139719	ENSG00000139719	NA	rs11609798
QTS000036	ftp://ftp.ebi.ac.uk/pub/databases/spot/eQTL/sumstats/QTS000036/QTD000596/QTD000596.all.tsv.gz	ENSG00000139722	12	122925147	G	C	chr12_122925147_G_C	29	0.207865	0.625507	0.0841769	0.171761	SNP	37	178	NA	ENSG00000139722	ENSG00000139722	NA	rs11609798
QTS000036	ftp://ftp.ebi.ac.uk/pub/databases/spot/eQTL/sumstats/QTS000036/QTD000596/QTD000596.all.tsv.gz	ENSG00000139726	12	122925147	G	C	chr12_122925147_G_C	29	0.207865	0.856118	0.0303491	0.166805	SNP	37	178	NA	ENSG00000139726	ENSG00000139726	NA	rs11609798
QTS000036	ftp://ftp.ebi.ac.uk/pub/databases/spot/eQTL/sumstats/QTS000036/QTD000596/QTD000596.all.tsv.gz	ENSG00000150977	12	122925147	G	C	chr12_122925147_G_C	29	0.207865	0.808418	0.0417927	0.171756	SNP	37	178	NA	ENSG00000150977	ENSG00000150977	NA	rs11609798
QTS000036	ftp://ftp.ebi.ac.uk/pub/databases/spot/eQTL/sumstats/QTS000036/QTD000596/QTD000596.all.tsv.gz	ENSG00000175727	12	122925147	G	C	chr12_122925147_G_C	29	0.207865	0.466418	0.135962	0.185728	SNP	37	178	NA	ENSG00000175727	ENSG00000175727	NA	rs11609798
QTS000036	ftp://ftp.ebi.ac.uk/pub/databases/spot/eQTL/sumstats/QTS000036/QTD000596/QTD000596.all.tsv.gz	ENSG00000182196	12	122925147	G	C	chr12_122925147_G_C	29	0.207865	0.0103149	0.376782	0.143183	SNP	37	178	NA	ENSG00000182196	ENSG00000182196	NA	rs11609798
QTS000036	ftp://ftp.ebi.ac.uk/pub/databases/spot/eQTL/sumstats/QTS000036/QTD000596/QTD000596.all.tsv.gz	ENSG00000182782	12	122925147	G	C	chr12_122925147_G_C	29	0.207865	0.424873	-0.160213	0.199674	SNP	37	178	NA	ENSG00000182782	ENSG00000182782	NA	rs11609798
QTS000036	ftp://ftp.ebi.ac.uk/pub/databases/spot/eQTL/sumstats/QTS000036/QTD000596/QTD000596.all.tsv.gz	ENSG00000183955	12	122925147	G	C	chr12_122925147_G_C	29	0.207865	0.163615	0.279293	0.19853	SNP	37	178	NA	ENSG00000183955	ENSG00000183955	NA	rs11609798
QTS000036	ftp://ftp.ebi.ac.uk/pub/databases/spot/eQTL/sumstats/QTS000036/QTD000596/QTD000596.all.tsv.gz	ENSG00000184047	12	122925147	G	C	chr12_122925147_G_C	29	0.207865	0.438878	-0.137696	0.176933	SNP	37	178	NA	ENSG00000184047	ENSG00000184047	NA	rs11609798
QTS000036	ftp://ftp.ebi.ac.uk/pub/databases/spot/eQTL/sumstats/QTS000036/QTD000596/QTD000596.all.tsv.gz	ENSG00000184209	12	122925147	G	C	chr12_122925147_G_C	29	0.207865	0.664519	-0.071535	0.164295	SNP	37	178	NA	ENSG00000184209	ENSG00000184209	NA	rs11609798
QTS000036	ftp://ftp.ebi.ac.uk/pub/databases/spot/eQTL/sumstats/QTS000036/QTD000596/QTD000596.all.tsv.gz	ENSG00000184445	12	122925147	G	C	chr12_122925147_G_C	29	0.207865	0.790687	-0.0544182	0.204298	SNP	37	178	NA	ENSG00000184445	ENSG00000184445	NA	rs11609798
QTS000036	ftp://ftp.ebi.ac.uk/pub/databases/spot/eQTL/sumstats/QTS000036/QTD000596/QTD000596.all.tsv.gz	ENSG00000185344	12	122925147	G	C	chr12_122925147_G_C	29	0.207865	0.237281	0.20829	0.174839	SNP	37	178	NA	ENSG00000185344	ENSG00000185344	NA	rs11609798
QTS000036	ftp://ftp.ebi.ac.uk/pub/databases/spot/eQTL/sumstats/QTS000036/QTD000596/QTD000596.all.tsv.gz	ENSG00000255398	12	122925147	G	C	chr12_122925147_G_C	29	0.207865	0.453876	-0.143207	0.190211	SNP	37	178	NA	ENSG00000255398	ENSG00000255398	NA	rs11609798
QTS000036	ftp://ftp.ebi.ac.uk/pub/databases/spot/eQTL/sumstats/QTS000036/QTD000596/QTD000596.all.tsv.gz	ENSG00000256028	12	122925147	G	C	chr12_122925147_G_C	29	0.207865	0.283405	-0.198287	0.183523	SNP	37	178	NA	ENSG00000256028	ENSG00000256028	NA	rs11609798
QTS000036	ftp://ftp.ebi.ac.uk/pub/databases/spot/eQTL/sumstats/QTS000036/QTD000596/QTD000596.all.tsv.gz	ENSG00000256861	12	122925147	G	C	chr12_122925147_G_C	29	0.207865	0.962808	-0.00858444	0.183481	SNP	37	178	NA	ENSG00000256861	ENSG00000256861	NA	rs11609798
QTS000036	ftp://ftp.ebi.ac.uk/pub/databases/spot/eQTL/sumstats/QTS000036/QTD000596/QTD000596.all.tsv.gz	ENSG00000280138	12	122925147	G	C	chr12_122925147_G_C	29	0.207865	0.0919365	0.321734	0.188466	SNP	37	178	NA	ENSG00000280138	ENSG00000280138	NA	rs11609798
QTS000036	ftp://ftp.ebi.ac.uk/pub/databases/spot/eQTL/sumstats/QTS000036/QTD000596/QTD000596.all.tsv.gz	ENSG00000284934	12	122925147	G	C	chr12_122925147_G_C	29	0.207865	0.492839	-0.12146	0.17624	SNP	37	178	NA	ENSG00000284934	ENSG00000284934	NA	rs11609798
QTS000036	ftp://ftp.ebi.ac.uk/pub/databases/spot/eQTL/sumstats/QTS000036/QTD000596/QTD000596.all.tsv.gz	ENSG00000033030	12	122925158	C	T	chr12_122925158_C_T	5	0.0280899	0.350098	-0.387928	0.412571	SNP	5	178	NA	ENSG00000033030	ENSG00000033030	NA	rs4759360
QTS000036	ftp://ftp.ebi.ac.uk/pub/databases/spot/eQTL/sumstats/QTS000036/QTD000596/QTD000596.all.tsv.gz	ENSG00000051825	12	122925158	C	T	chr12_122925158_C_T	5	0.0280899	0.400685	0.315373	0.373132	SNP	5	178	NA	ENSG00000051825	ENSG00000051825	NA	rs4759360
QTS000036	ftp://ftp.ebi.ac.uk/pub/databases/spot/eQTL/sumstats/QTS000036/QTD000596/QTD000596.all.tsv.gz	ENSG00000086598	12	122925158	C	T	chr12_122925158_C_T	5	0.0280899	0.446803	0.289158	0.378094	SNP	5	178	NA	ENSG00000086598	ENSG00000086598	NA	rs4759360
QTS000036	ftp://ftp.ebi.ac.uk/pub/databases/spot/eQTL/sumstats/QTS000036/QTD000596/QTD000596.all.tsv.gz	ENSG00000111011	12	122925158	C	T	chr12_122925158_C_T	5	0.0280899	0.4764	0.306369	0.428071	SNP	5	178	NA	ENSG00000111011	ENSG00000111011	NA	rs4759360
QTS000036	ftp://ftp.ebi.ac.uk/pub/databases/spot/eQTL/sumstats/QTS000036/QTD000596/QTD000596.all.tsv.gz	ENSG00000111328	12	122925158	C	T	chr12_122925158_C_T	5	0.0280899	0.837456	0.0831288	0.403806	SNP	5	178	NA	ENSG00000111328	ENSG00000111328	NA	rs4759360
QTS000036	ftp://ftp.ebi.ac.uk/pub/databases/spot/eQTL/sumstats/QTS000036/QTD000596/QTD000596.all.tsv.gz	ENSG00000111358	12	122925158	C	T	chr12_122925158_C_T	5	0.0280899	0.596768	0.197234	0.371215	SNP	5	178	NA	ENSG00000111358	ENSG00000111358	NA	rs4759360
QTS000036	ftp://ftp.ebi.ac.uk/pub/databases/spot/eQTL/sumstats/QTS000036/QTD000596/QTD000596.all.tsv.gz	ENSG00000111361	12	122925158	C	T	chr12_122925158_C_T	5	0.0280899	0.0307443	-0.88322	0.401111	SNP	5	178	NA	ENSG00000111361	ENSG00000111361	NA	rs4759360
QTS000036	ftp://ftp.ebi.ac.uk/pub/databases/spot/eQTL/sumstats/QTS000036/QTD000596/QTD000596.all.tsv.gz	ENSG00000111364	12	122925158	C	T	chr12_122925158_C_T	5	0.0280899	0.608571	0.226189	0.439819	SNP	5	178	NA	ENSG00000111364	ENSG00000111364	NA	rs4759360
QTS000036	ftp://ftp.ebi.ac.uk/pub/databases/spot/eQTL/sumstats/QTS000036/QTD000596/QTD000596.all.tsv.gz	ENSG00000130779	12	122925158	C	T	chr12_122925158_C_T	5	0.0280899	0.10374	0.56307	0.341874	SNP	5	178	NA	ENSG00000130779	ENSG00000130779	NA	rs4759360
QTS000036	ftp://ftp.ebi.ac.uk/pub/databases/spot/eQTL/sumstats/QTS000036/QTD000596/QTD000596.all.tsv.gz	ENSG00000130921	12	122925158	C	T	chr12_122925158_C_T	5	0.0280899	0.782931	0.0983145	0.355579	SNP	5	178	NA	ENSG00000130921	ENSG00000130921	NA	rs4759360
QTS000036	ftp://ftp.ebi.ac.uk/pub/databases/spot/eQTL/sumstats/QTS000036/QTD000596/QTD000596.all.tsv.gz	ENSG00000139697	12	122925158	C	T	chr12_122925158_C_T	5	0.0280899	0.355422	0.328292	0.353051	SNP	5	178	NA	ENSG00000139697	ENSG00000139697	NA	rs4759360
QTS000036	ftp://ftp.ebi.ac.uk/pub/databases/spot/eQTL/sumstats/QTS000036/QTD000596/QTD000596.all.tsv.gz	ENSG00000139719	12	122925158	C	T	chr12_122925158_C_T	5	0.0280899	0.21609	-0.508451	0.407571	SNP	5	178	NA	ENSG00000139719	ENSG00000139719	NA	rs4759360
QTS000036	ftp://ftp.ebi.ac.uk/pub/databases/spot/eQTL/sumstats/QTS000036/QTD000596/QTD000596.all.tsv.gz	ENSG00000139722	12	122925158	C	T	chr12_122925158_C_T	5	0.0280899	0.952113	-0.023883	0.396368	SNP	5	178	NA	ENSG00000139722	ENSG00000139722	NA	rs4759360
QTS000036	ftp://ftp.ebi.ac.uk/pub/databases/spot/eQTL/sumstats/QTS000036/QTD000596/QTD000596.all.tsv.gz	ENSG00000139726	12	122925158	C	T	chr12_122925158_C_T	5	0.0280899	0.742626	0.126607	0.384131	SNP	5	178	NA	ENSG00000139726	ENSG00000139726	NA	rs4759360
QTS000036	ftp://ftp.ebi.ac.uk/pub/databases/spot/eQTL/sumstats/QTS000036/QTD000596/QTD000596.all.tsv.gz	ENSG00000150977	12	122925158	C	T	chr12_122925158_C_T	5	0.0280899	0.444991	-0.302793	0.394343	SNP	5	178	NA	ENSG00000150977	ENSG00000150977	NA	rs4759360
QTS000036	ftp://ftp.ebi.ac.uk/pub/databases/spot/eQTL/sumstats/QTS000036/QTD000596/QTD000596.all.tsv.gz	ENSG00000175727	12	122925158	C	T	chr12_122925158_C_T	5	0.0280899	0.643825	0.19908	0.428834	SNP	5	178	NA	ENSG00000175727	ENSG00000175727	NA	rs4759360
QTS000036	ftp://ftp.ebi.ac.uk/pub/databases/spot/eQTL/sumstats/QTS000036/QTD000596/QTD000596.all.tsv.gz	ENSG00000182196	12	122925158	C	T	chr12_122925158_C_T	5	0.0280899	0.977676	0.00968018	0.344791	SNP	5	178	NA	ENSG00000182196	ENSG00000182196	NA	rs4759360
QTS000036	ftp://ftp.ebi.ac.uk/pub/databases/spot/eQTL/sumstats/QTS000036/QTD000596/QTD000596.all.tsv.gz	ENSG00000182782	12	122925158	C	T	chr12_122925158_C_T	5	0.0280899	0.181747	0.615357	0.45653	SNP	5	178	NA	ENSG00000182782	ENSG00000182782	NA	rs4759360
QTS000036	ftp://ftp.ebi.ac.uk/pub/databases/spot/eQTL/sumstats/QTS000036/QTD000596/QTD000596.all.tsv.gz	ENSG00000183955	12	122925158	C	T	chr12_122925158_C_T	5	0.0280899	0.533065	0.28945	0.462209	SNP	5	178	NA	ENSG00000183955	ENSG00000183955	NA	rs4759360
QTS000036	ftp://ftp.ebi.ac.uk/pub/databases/spot/eQTL/sumstats/QTS000036/QTD000596/QTD000596.all.tsv.gz	ENSG00000184047	12	122925158	C	T	chr12_122925158_C_T	5	0.0280899	0.662886	0.17891	0.408781	SNP	5	178	NA	ENSG00000184047	ENSG00000184047	NA	rs4759360
QTS000036	ftp://ftp.ebi.ac.uk/pub/databases/spot/eQTL/sumstats/QTS000036/QTD000596/QTD000596.all.tsv.gz	ENSG00000184209	12	122925158	C	T	chr12_122925158_C_T	5	0.0280899	0.455814	-0.283072	0.377609	SNP	5	178	NA	ENSG00000184209	ENSG00000184209	NA	rs4759360
QTS000036	ftp://ftp.ebi.ac.uk/pub/databases/spot/eQTL/sumstats/QTS000036/QTD000596/QTD000596.all.tsv.gz	ENSG00000184445	12	122925158	C	T	chr12_122925158_C_T	5	0.0280899	0.829084	0.101986	0.470785	SNP	5	178	NA	ENSG00000184445	ENSG00000184445	NA	rs4759360
QTS000036	ftp://ftp.ebi.ac.uk/pub/databases/spot/eQTL/sumstats/QTS000036/QTD000596/QTD000596.all.tsv.gz	ENSG00000185344	12	122925158	C	T	chr12_122925158_C_T	5	0.0280899	0.662994	0.17768	0.406111	SNP	5	178	NA	ENSG00000185344	ENSG00000185344	NA	rs4759360
QTS000036	ftp://ftp.ebi.ac.uk/pub/databases/spot/eQTL/sumstats/QTS000036/QTD000596/QTD000596.all.tsv.gz	ENSG00000255398	12	122925158	C	T	chr12_122925158_C_T	5	0.0280899	0.772701	0.127453	0.439659	SNP	5	178	NA	ENSG00000255398	ENSG00000255398	NA	rs4759360
QTS000036	ftp://ftp.ebi.ac.uk/pub/databases/spot/eQTL/sumstats/QTS000036/QTD000596/QTD000596.all.tsv.gz	ENSG00000256028	12	122925158	C	T	chr12_122925158_C_T	5	0.0280899	0.132427	0.638421	0.419696	SNP	5	178	NA	ENSG00000256028	ENSG00000256028	NA	rs4759360
QTS000036	ftp://ftp.ebi.ac.uk/pub/databases/spot/eQTL/sumstats/QTS000036/QTD000596/QTD000596.all.tsv.gz	ENSG00000256861	12	122925158	C	T	chr12_122925158_C_T	5	0.0280899	0.69569	0.165825	0.42232	SNP	5	178	NA	ENSG00000256861	ENSG00000256861	NA	rs4759360
QTS000036	ftp://ftp.ebi.ac.uk/pub/databases/spot/eQTL/sumstats/QTS000036/QTD000596/QTD000596.all.tsv.gz	ENSG00000280138	12	122925158	C	T	chr12_122925158_C_T	5	0.0280899	0.851513	-0.0831144	0.442484	SNP	5	178	NA	ENSG00000280138	ENSG00000280138	NA	rs4759360
QTS000036	ftp://ftp.ebi.ac.uk/pub/databases/spot/eQTL/sumstats/QTS000036/QTD000596/QTD000596.all.tsv.gz	ENSG00000284934	12	122925158	C	T	chr12_122925158_C_T	5	0.0280899	0.579415	0.226287	0.406507	SNP	5	178	NA	ENSG00000284934	ENSG00000284934	NA	rs4759360
QTS000036	ftp://ftp.ebi.ac.uk/pub/databases/spot/eQTL/sumstats/QTS000036/QTD000596/QTD000596.all.tsv.gz	ENSG00000033030	12	122925621	G	A	chr12_122925621_G_A	5	0.0280899	0.374611	-0.382344	0.428064	SNP	5	178	NA	ENSG00000033030	ENSG00000033030	NA	rs115863884
QTS000036	ftp://ftp.ebi.ac.uk/pub/databases/spot/eQTL/sumstats/QTS000036/QTD000596/QTD000596.all.tsv.gz	ENSG00000051825	12	122925621	G	A	chr12_122925621_G_A	5	0.0280899	0.921305	-0.0385328	0.388736	SNP	5	178	NA	ENSG00000051825	ENSG00000051825	NA	rs115863884
QTS000036	ftp://ftp.ebi.ac.uk/pub/databases/spot/eQTL/sumstats/QTS000036/QTD000596/QTD000596.all.tsv.gz	ENSG00000086598	12	122925621	G	A	chr12_122925621_G_A	5	0.0280899	0.442887	0.302426	0.392043	SNP	5	178	NA	ENSG00000086598	ENSG00000086598	NA	rs115863884
QTS000036	ftp://ftp.ebi.ac.uk/pub/databases/spot/eQTL/sumstats/QTS000036/QTD000596/QTD000596.all.tsv.gz	ENSG00000111011	12	122925621	G	A	chr12_122925621_G_A	5	0.0280899	0.347031	-0.418997	0.442771	SNP	5	178	NA	ENSG00000111011	ENSG00000111011	NA	rs115863884
QTS000036	ftp://ftp.ebi.ac.uk/pub/databases/spot/eQTL/sumstats/QTS000036/QTD000596/QTD000596.all.tsv.gz	ENSG00000111328	12	122925621	G	A	chr12_122925621_G_A	5	0.0280899	0.897475	-0.0541465	0.418803	SNP	5	178	NA	ENSG00000111328	ENSG00000111328	NA	rs115863884
QTS000036	ftp://ftp.ebi.ac.uk/pub/databases/spot/eQTL/sumstats/QTS000036/QTD000596/QTD000596.all.tsv.gz	ENSG00000111358	12	122925621	G	A	chr12_122925621_G_A	5	0.0280899	0.0357812	-0.800477	0.374419	SNP	5	178	NA	ENSG00000111358	ENSG00000111358	NA	rs115863884
QTS000036	ftp://ftp.ebi.ac.uk/pub/databases/spot/eQTL/sumstats/QTS000036/QTD000596/QTD000596.all.tsv.gz	ENSG00000111361	12	122925621	G	A	chr12_122925621_G_A	5	0.0280899	0.61234	0.218014	0.428432	SNP	5	178	NA	ENSG00000111361	ENSG00000111361	NA	rs115863884
QTS000036	ftp://ftp.ebi.ac.uk/pub/databases/spot/eQTL/sumstats/QTS000036/QTD000596/QTD000596.all.tsv.gz	ENSG00000111364	12	122925621	G	A	chr12_122925621_G_A	5	0.0280899	0.113318	-0.719791	0.449255	SNP	5	178	NA	ENSG00000111364	ENSG00000111364	NA	rs115863884
QTS000036	ftp://ftp.ebi.ac.uk/pub/databases/spot/eQTL/sumstats/QTS000036/QTD000596/QTD000596.all.tsv.gz	ENSG00000130779	12	122925621	G	A	chr12_122925621_G_A	5	0.0280899	0.318147	0.360237	0.358459	SNP	5	178	NA	ENSG00000130779	ENSG00000130779	NA	rs115863884
QTS000036	ftp://ftp.ebi.ac.uk/pub/databases/spot/eQTL/sumstats/QTS000036/QTD000596/QTD000596.all.tsv.gz	ENSG00000130921	12	122925621	G	A	chr12_122925621_G_A	5	0.0280899	0.300494	-0.381859	0.366264	SNP	5	178	NA	ENSG00000130921	ENSG00000130921	NA	rs115863884
QTS000036	ftp://ftp.ebi.ac.uk/pub/databases/spot/eQTL/sumstats/QTS000036/QTD000596/QTD000596.all.tsv.gz	ENSG00000139697	12	122925621	G	A	chr12_122925621_G_A	5	0.0280899	0.906307	0.0434797	0.368171	SNP	5	178	NA	ENSG00000139697	ENSG00000139697	NA	rs115863884
QTS000036	ftp://ftp.ebi.ac.uk/pub/databases/spot/eQTL/sumstats/QTS000036/QTD000596/QTD000596.all.tsv.gz	ENSG00000139719	12	122925621	G	A	chr12_122925621_G_A	5	0.0280899	0.318131	0.42627	0.424151	SNP	5	178	NA	ENSG00000139719	ENSG00000139719	NA	rs115863884
QTS000036	ftp://ftp.ebi.ac.uk/pub/databases/spot/eQTL/sumstats/QTS000036/QTD000596/QTD000596.all.tsv.gz	ENSG00000139722	12	122925621	G	A	chr12_122925621_G_A	5	0.0280899	0.676741	0.171836	0.410549	SNP	5	178	NA	ENSG00000139722	ENSG00000139722	NA	rs115863884
QTS000036	ftp://ftp.ebi.ac.uk/pub/databases/spot/eQTL/sumstats/QTS000036/QTD000596/QTD000596.all.tsv.gz	ENSG00000139726	12	122925621	G	A	chr12_122925621_G_A	5	0.0280899	0.0489958	-0.777209	0.388383	SNP	5	178	NA	ENSG00000139726	ENSG00000139726	NA	rs115863884
QTS000036	ftp://ftp.ebi.ac.uk/pub/databases/spot/eQTL/sumstats/QTS000036/QTD000596/QTD000596.all.tsv.gz	ENSG00000150977	12	122925621	G	A	chr12_122925621_G_A	5	0.0280899	0.113367	-0.646672	0.403674	SNP	5	178	NA	ENSG00000150977	ENSG00000150977	NA	rs115863884
QTS000036	ftp://ftp.ebi.ac.uk/pub/databases/spot/eQTL/sumstats/QTS000036/QTD000596/QTD000596.all.tsv.gz	ENSG00000175727	12	122925621	G	A	chr12_122925621_G_A	5	0.0280899	0.288572	0.472393	0.44197	SNP	5	178	NA	ENSG00000175727	ENSG00000175727	NA	rs115863884
QTS000036	ftp://ftp.ebi.ac.uk/pub/databases/spot/eQTL/sumstats/QTS000036/QTD000596/QTD000596.all.tsv.gz	ENSG00000182196	12	122925621	G	A	chr12_122925621_G_A	5	0.0280899	0.279351	0.386546	0.354739	SNP	5	178	NA	ENSG00000182196	ENSG00000182196	NA	rs115863884
QTS000036	ftp://ftp.ebi.ac.uk/pub/databases/spot/eQTL/sumstats/QTS000036/QTD000596/QTD000596.all.tsv.gz	ENSG00000182782	12	122925621	G	A	chr12_122925621_G_A	5	0.0280899	0.207944	-0.60211	0.474032	SNP	5	178	NA	ENSG00000182782	ENSG00000182782	NA	rs115863884
QTS000036	ftp://ftp.ebi.ac.uk/pub/databases/spot/eQTL/sumstats/QTS000036/QTD000596/QTD000596.all.tsv.gz	ENSG00000183955	12	122925621	G	A	chr12_122925621_G_A	5	0.0280899	0.760771	-0.146753	0.480246	SNP	5	178	NA	ENSG00000183955	ENSG00000183955	NA	rs115863884
QTS000036	ftp://ftp.ebi.ac.uk/pub/databases/spot/eQTL/sumstats/QTS000036/QTD000596/QTD000596.all.tsv.gz	ENSG00000184047	12	122925621	G	A	chr12_122925621_G_A	5	0.0280899	0.517696	-0.275095	0.423241	SNP	5	178	NA	ENSG00000184047	ENSG00000184047	NA	rs115863884
QTS000036	ftp://ftp.ebi.ac.uk/pub/databases/spot/eQTL/sumstats/QTS000036/QTD000596/QTD000596.all.tsv.gz	ENSG00000184209	12	122925621	G	A	chr12_122925621_G_A	5	0.0280899	0.592011	-0.211134	0.392273	SNP	5	178	NA	ENSG00000184209	ENSG00000184209	NA	rs115863884
QTS000036	ftp://ftp.ebi.ac.uk/pub/databases/spot/eQTL/sumstats/QTS000036/QTD000596/QTD000596.all.tsv.gz	ENSG00000184445	12	122925621	G	A	chr12_122925621_G_A	5	0.0280899	0.245417	-0.566555	0.483936	SNP	5	178	NA	ENSG00000184445	ENSG00000184445	NA	rs115863884
QTS000036	ftp://ftp.ebi.ac.uk/pub/databases/spot/eQTL/sumstats/QTS000036/QTD000596/QTD000596.all.tsv.gz	ENSG00000185344	12	122925621	G	A	chr12_122925621_G_A	5	0.0280899	0.0895016	0.711477	0.413577	SNP	5	178	NA	ENSG00000185344	ENSG00000185344	NA	rs115863884
QTS000036	ftp://ftp.ebi.ac.uk/pub/databases/spot/eQTL/sumstats/QTS000036/QTD000596/QTD000596.all.tsv.gz	ENSG00000255398	12	122925621	G	A	chr12_122925621_G_A	5	0.0280899	0.182973	-0.605871	0.450768	SNP	5	178	NA	ENSG00000255398	ENSG00000255398	NA	rs115863884
QTS000036	ftp://ftp.ebi.ac.uk/pub/databases/spot/eQTL/sumstats/QTS000036/QTD000596/QTD000596.all.tsv.gz	ENSG00000256028	12	122925621	G	A	chr12_122925621_G_A	5	0.0280899	0.643949	-0.204761	0.441238	SNP	5	178	NA	ENSG00000256028	ENSG00000256028	NA	rs115863884
QTS000036	ftp://ftp.ebi.ac.uk/pub/databases/spot/eQTL/sumstats/QTS000036/QTD000596/QTD000596.all.tsv.gz	ENSG00000256861	12	122925621	G	A	chr12_122925621_G_A	5	0.0280899	0.767498	0.130001	0.438122	SNP	5	178	NA	ENSG00000256861	ENSG00000256861	NA	rs115863884
QTS000036	ftp://ftp.ebi.ac.uk/pub/databases/spot/eQTL/sumstats/QTS000036/QTD000596/QTD000596.all.tsv.gz	ENSG00000280138	12	122925621	G	A	chr12_122925621_G_A	5	0.0280899	0.816889	0.106604	0.458782	SNP	5	178	NA	ENSG00000280138	ENSG00000280138	NA	rs115863884
QTS000036	ftp://ftp.ebi.ac.uk/pub/databases/spot/eQTL/sumstats/QTS000036/QTD000596/QTD000596.all.tsv.gz	ENSG00000284934	12	122925621	G	A	chr12_122925621_G_A	5	0.0280899	0.852982	-0.0785299	0.422305	SNP	5	178	NA	ENSG00000284934	ENSG00000284934	NA	rs115863884
QTS000036	ftp://ftp.ebi.ac.uk/pub/databases/spot/eQTL/sumstats/QTS000036/QTD000596/QTD000596.all.tsv.gz	ENSG00000033030	12	122926724	C	CA	chr12_122926724_C_CA	9	0.0561798	0.457993	-0.222574	0.298352	INDEL	10	178	NA	ENSG00000033030	ENSG00000033030	NA	rs1386482858
QTS000036	ftp://ftp.ebi.ac.uk/pub/databases/spot/eQTL/sumstats/QTS000036/QTD000596/QTD000596.all.tsv.gz	ENSG00000033030	12	122926724	C	CA	chr12_122926724_C_CA	9	0.0561798	0.457993	-0.222574	0.298352	INDEL	10	178	NA	ENSG00000033030	ENSG00000033030	NA	rs59865125
QTS000036	ftp://ftp.ebi.ac.uk/pub/databases/spot/eQTL/sumstats/QTS000036/QTD000596/QTD000596.all.tsv.gz	ENSG00000051825	12	122926724	C	CA	chr12_122926724_C_CA	9	0.0561798	0.985562	0.00491191	0.270527	INDEL	10	178	NA	ENSG00000051825	ENSG00000051825	NA	rs1386482858
QTS000036	ftp://ftp.ebi.ac.uk/pub/databases/spot/eQTL/sumstats/QTS000036/QTD000596/QTD000596.all.tsv.gz	ENSG00000051825	12	122926724	C	CA	chr12_122926724_C_CA	9	0.0561798	0.985562	0.00491191	0.270527	INDEL	10	178	NA	ENSG00000051825	ENSG00000051825	NA	rs59865125
QTS000036	ftp://ftp.ebi.ac.uk/pub/databases/spot/eQTL/sumstats/QTS000036/QTD000596/QTD000596.all.tsv.gz	ENSG00000086598	12	122926724	C	CA	chr12_122926724_C_CA	9	0.0561798	0.0489062	0.534228	0.266853	INDEL	10	178	NA	ENSG00000086598	ENSG00000086598	NA	rs1386482858
QTS000036	ftp://ftp.ebi.ac.uk/pub/databases/spot/eQTL/sumstats/QTS000036/QTD000596/QTD000596.all.tsv.gz	ENSG00000086598	12	122926724	C	CA	chr12_122926724_C_CA	9	0.0561798	0.0489062	0.534228	0.266853	INDEL	10	178	NA	ENSG00000086598	ENSG00000086598	NA	rs59865125
QTS000036	ftp://ftp.ebi.ac.uk/pub/databases/spot/eQTL/sumstats/QTS000036/QTD000596/QTD000596.all.tsv.gz	ENSG00000111011	12	122926724	C	CA	chr12_122926724_C_CA	9	0.0561798	0.192371	0.403089	0.30643	INDEL	10	178	NA	ENSG00000111011	ENSG00000111011	NA	rs1386482858
QTS000036	ftp://ftp.ebi.ac.uk/pub/databases/spot/eQTL/sumstats/QTS000036/QTD000596/QTD000596.all.tsv.gz	ENSG00000111011	12	122926724	C	CA	chr12_122926724_C_CA	9	0.0561798	0.192371	0.403089	0.30643	INDEL	10	178	NA	ENSG00000111011	ENSG00000111011	NA	rs59865125
QTS000036	ftp://ftp.ebi.ac.uk/pub/databases/spot/eQTL/sumstats/QTS000036/QTD000596/QTD000596.all.tsv.gz	ENSG00000111328	12	122926724	C	CA	chr12_122926724_C_CA	9	0.0561798	0.576298	0.163243	0.290854	INDEL	10	178	NA	ENSG00000111328	ENSG00000111328	NA	rs1386482858
QTS000036	ftp://ftp.ebi.ac.uk/pub/databases/spot/eQTL/sumstats/QTS000036/QTD000596/QTD000596.all.tsv.gz	ENSG00000111328	12	122926724	C	CA	chr12_122926724_C_CA	9	0.0561798	0.576298	0.163243	0.290854	INDEL	10	178	NA	ENSG00000111328	ENSG00000111328	NA	rs59865125
QTS000036	ftp://ftp.ebi.ac.uk/pub/databases/spot/eQTL/sumstats/QTS000036/QTD000596/QTD000596.all.tsv.gz	ENSG00000111358	12	122926724	C	CA	chr12_122926724_C_CA	9	0.0561798	0.338885	0.256727	0.266726	INDEL	10	178	NA	ENSG00000111358	ENSG00000111358	NA	rs1386482858
QTS000036	ftp://ftp.ebi.ac.uk/pub/databases/spot/eQTL/sumstats/QTS000036/QTD000596/QTD000596.all.tsv.gz	ENSG00000111358	12	122926724	C	CA	chr12_122926724_C_CA	9	0.0561798	0.338885	0.256727	0.266726	INDEL	10	178	NA	ENSG00000111358	ENSG00000111358	NA	rs59865125
QTS000036	ftp://ftp.ebi.ac.uk/pub/databases/spot/eQTL/sumstats/QTS000036/QTD000596/QTD000596.all.tsv.gz	ENSG00000111361	12	122926724	C	CA	chr12_122926724_C_CA	9	0.0561798	0.0451878	0.592159	0.290714	INDEL	10	178	NA	ENSG00000111361	ENSG00000111361	NA	rs1386482858
QTS000036	ftp://ftp.ebi.ac.uk/pub/databases/spot/eQTL/sumstats/QTS000036/QTD000596/QTD000596.all.tsv.gz	ENSG00000111361	12	122926724	C	CA	chr12_122926724_C_CA	9	0.0561798	0.0451878	0.592159	0.290714	INDEL	10	178	NA	ENSG00000111361	ENSG00000111361	NA	rs59865125
QTS000036	ftp://ftp.ebi.ac.uk/pub/databases/spot/eQTL/sumstats/QTS000036/QTD000596/QTD000596.all.tsv.gz	ENSG00000111364	12	122926724	C	CA	chr12_122926724_C_CA	9	0.0561798	0.46631	0.231969	0.316798	INDEL	10	178	NA	ENSG00000111364	ENSG00000111364	NA	rs1386482858
QTS000036	ftp://ftp.ebi.ac.uk/pub/databases/spot/eQTL/sumstats/QTS000036/QTD000596/QTD000596.all.tsv.gz	ENSG00000111364	12	122926724	C	CA	chr12_122926724_C_CA	9	0.0561798	0.46631	0.231969	0.316798	INDEL	10	178	NA	ENSG00000111364	ENSG00000111364	NA	rs59865125
QTS000036	ftp://ftp.ebi.ac.uk/pub/databases/spot/eQTL/sumstats/QTS000036/QTD000596/QTD000596.all.tsv.gz	ENSG00000130779	12	122926724	C	CA	chr12_122926724_C_CA	9	0.0561798	0.80686	-0.0615847	0.251014	INDEL	10	178	NA	ENSG00000130779	ENSG00000130779	NA	rs1386482858
QTS000036	ftp://ftp.ebi.ac.uk/pub/databases/spot/eQTL/sumstats/QTS000036/QTD000596/QTD000596.all.tsv.gz	ENSG00000130779	12	122926724	C	CA	chr12_122926724_C_CA	9	0.0561798	0.80686	-0.0615847	0.251014	INDEL	10	178	NA	ENSG00000130779	ENSG00000130779	NA	rs59865125
QTS000036	ftp://ftp.ebi.ac.uk/pub/databases/spot/eQTL/sumstats/QTS000036/QTD000596/QTD000596.all.tsv.gz	ENSG00000130921	12	122926724	C	CA	chr12_122926724_C_CA	9	0.0561798	0.654539	0.115176	0.256368	INDEL	10	178	NA	ENSG00000130921	ENSG00000130921	NA	rs1386482858
QTS000036	ftp://ftp.ebi.ac.uk/pub/databases/spot/eQTL/sumstats/QTS000036/QTD000596/QTD000596.all.tsv.gz	ENSG00000130921	12	122926724	C	CA	chr12_122926724_C_CA	9	0.0561798	0.654539	0.115176	0.256368	INDEL	10	178	NA	ENSG00000130921	ENSG00000130921	NA	rs59865125
QTS000036	ftp://ftp.ebi.ac.uk/pub/databases/spot/eQTL/sumstats/QTS000036/QTD000596/QTD000596.all.tsv.gz	ENSG00000139697	12	122926724	C	CA	chr12_122926724_C_CA	9	0.0561798	0.664156	0.111548	0.255899	INDEL	10	178	NA	ENSG00000139697	ENSG00000139697	NA	rs1386482858
QTS000036	ftp://ftp.ebi.ac.uk/pub/databases/spot/eQTL/sumstats/QTS000036/QTD000596/QTD000596.all.tsv.gz	ENSG00000139697	12	122926724	C	CA	chr12_122926724_C_CA	9	0.0561798	0.664156	0.111548	0.255899	INDEL	10	178	NA	ENSG00000139697	ENSG00000139697	NA	rs59865125
QTS000036	ftp://ftp.ebi.ac.uk/pub/databases/spot/eQTL/sumstats/QTS000036/QTD000596/QTD000596.all.tsv.gz	ENSG00000139719	12	122926724	C	CA	chr12_122926724_C_CA	9	0.0561798	0.167852	-0.408545	0.293366	INDEL	10	178	NA	ENSG00000139719	ENSG00000139719	NA	rs1386482858
QTS000036	ftp://ftp.ebi.ac.uk/pub/databases/spot/eQTL/sumstats/QTS000036/QTD000596/QTD000596.all.tsv.gz	ENSG00000139719	12	122926724	C	CA	chr12_122926724_C_CA	9	0.0561798	0.167852	-0.408545	0.293366	INDEL	10	178	NA	ENSG00000139719	ENSG00000139719	NA	rs59865125
QTS000036	ftp://ftp.ebi.ac.uk/pub/databases/spot/eQTL/sumstats/QTS000036/QTD000596/QTD000596.all.tsv.gz	ENSG00000139722	12	122926724	C	CA	chr12_122926724_C_CA	9	0.0561798	0.505044	0.191006	0.28517	INDEL	10	178	NA	ENSG00000139722	ENSG00000139722	NA	rs1386482858
QTS000036	ftp://ftp.ebi.ac.uk/pub/databases/spot/eQTL/sumstats/QTS000036/QTD000596/QTD000596.all.tsv.gz	ENSG00000139722	12	122926724	C	CA	chr12_122926724_C_CA	9	0.0561798	0.505044	0.191006	0.28517	INDEL	10	178	NA	ENSG00000139722	ENSG00000139722	NA	rs59865125
QTS000036	ftp://ftp.ebi.ac.uk/pub/databases/spot/eQTL/sumstats/QTS000036/QTD000596/QTD000596.all.tsv.gz	ENSG00000139726	12	122926724	C	CA	chr12_122926724_C_CA	9	0.0561798	0.173865	0.376134	0.273964	INDEL	10	178	NA	ENSG00000139726	ENSG00000139726	NA	rs1386482858
QTS000036	ftp://ftp.ebi.ac.uk/pub/databases/spot/eQTL/sumstats/QTS000036/QTD000596/QTD000596.all.tsv.gz	ENSG00000139726	12	122926724	C	CA	chr12_122926724_C_CA	9	0.0561798	0.173865	0.376134	0.273964	INDEL	10	178	NA	ENSG00000139726	ENSG00000139726	NA	rs59865125
QTS000036	ftp://ftp.ebi.ac.uk/pub/databases/spot/eQTL/sumstats/QTS000036/QTD000596/QTD000596.all.tsv.gz	ENSG00000150977	12	122926724	C	CA	chr12_122926724_C_CA	9	0.0561798	0.872797	0.0458863	0.285621	INDEL	10	178	NA	ENSG00000150977	ENSG00000150977	NA	rs1386482858
QTS000036	ftp://ftp.ebi.ac.uk/pub/databases/spot/eQTL/sumstats/QTS000036/QTD000596/QTD000596.all.tsv.gz	ENSG00000150977	12	122926724	C	CA	chr12_122926724_C_CA	9	0.0561798	0.872797	0.0458863	0.285621	INDEL	10	178	NA	ENSG00000150977	ENSG00000150977	NA	rs59865125
QTS000036	ftp://ftp.ebi.ac.uk/pub/databases/spot/eQTL/sumstats/QTS000036/QTD000596/QTD000596.all.tsv.gz	ENSG00000175727	12	122926724	C	CA	chr12_122926724_C_CA	9	0.0561798	0.901769	-0.038374	0.309855	INDEL	10	178	NA	ENSG00000175727	ENSG00000175727	NA	rs1386482858
QTS000036	ftp://ftp.ebi.ac.uk/pub/databases/spot/eQTL/sumstats/QTS000036/QTD000596/QTD000596.all.tsv.gz	ENSG00000175727	12	122926724	C	CA	chr12_122926724_C_CA	9	0.0561798	0.901769	-0.038374	0.309855	INDEL	10	178	NA	ENSG00000175727	ENSG00000175727	NA	rs59865125
QTS000036	ftp://ftp.ebi.ac.uk/pub/databases/spot/eQTL/sumstats/QTS000036/QTD000596/QTD000596.all.tsv.gz	ENSG00000182196	12	122926724	C	CA	chr12_122926724_C_CA	9	0.0561798	0.365322	-0.225361	0.247434	INDEL	10	178	NA	ENSG00000182196	ENSG00000182196	NA	rs1386482858
QTS000036	ftp://ftp.ebi.ac.uk/pub/databases/spot/eQTL/sumstats/QTS000036/QTD000596/QTD000596.all.tsv.gz	ENSG00000182196	12	122926724	C	CA	chr12_122926724_C_CA	9	0.0561798	0.365322	-0.225361	0.247434	INDEL	10	178	NA	ENSG00000182196	ENSG00000182196	NA	rs59865125
QTS000036	ftp://ftp.ebi.ac.uk/pub/databases/spot/eQTL/sumstats/QTS000036/QTD000596/QTD000596.all.tsv.gz	ENSG00000182782	12	122926724	C	CA	chr12_122926724_C_CA	9	0.0561798	0.910937	0.0374151	0.333365	INDEL	10	178	NA	ENSG00000182782	ENSG00000182782	NA	rs1386482858
QTS000036	ftp://ftp.ebi.ac.uk/pub/databases/spot/eQTL/sumstats/QTS000036/QTD000596/QTD000596.all.tsv.gz	ENSG00000182782	12	122926724	C	CA	chr12_122926724_C_CA	9	0.0561798	0.910937	0.0374151	0.333365	INDEL	10	178	NA	ENSG00000182782	ENSG00000182782	NA	rs59865125
QTS000036	ftp://ftp.ebi.ac.uk/pub/databases/spot/eQTL/sumstats/QTS000036/QTD000596/QTD000596.all.tsv.gz	ENSG00000183955	12	122926724	C	CA	chr12_122926724_C_CA	9	0.0561798	0.60767	0.172101	0.333805	INDEL	10	178	NA	ENSG00000183955	ENSG00000183955	NA	rs1386482858
QTS000036	ftp://ftp.ebi.ac.uk/pub/databases/spot/eQTL/sumstats/QTS000036/QTD000596/QTD000596.all.tsv.gz	ENSG00000183955	12	122926724	C	CA	chr12_122926724_C_CA	9	0.0561798	0.60767	0.172101	0.333805	INDEL	10	178	NA	ENSG00000183955	ENSG00000183955	NA	rs59865125
QTS000036	ftp://ftp.ebi.ac.uk/pub/databases/spot/eQTL/sumstats/QTS000036/QTD000596/QTD000596.all.tsv.gz	ENSG00000184047	12	122926724	C	CA	chr12_122926724_C_CA	9	0.0561798	0.946107	-0.0200308	0.29534	INDEL	10	178	NA	ENSG00000184047	ENSG00000184047	NA	rs1386482858
QTS000036	ftp://ftp.ebi.ac.uk/pub/databases/spot/eQTL/sumstats/QTS000036/QTD000596/QTD000596.all.tsv.gz	ENSG00000184047	12	122926724	C	CA	chr12_122926724_C_CA	9	0.0561798	0.946107	-0.0200308	0.29534	INDEL	10	178	NA	ENSG00000184047	ENSG00000184047	NA	rs59865125
QTS000036	ftp://ftp.ebi.ac.uk/pub/databases/spot/eQTL/sumstats/QTS000036/QTD000596/QTD000596.all.tsv.gz	ENSG00000184209	12	122926724	C	CA	chr12_122926724_C_CA	9	0.0561798	0.740099	-0.0909945	0.273296	INDEL	10	178	NA	ENSG00000184209	ENSG00000184209	NA	rs1386482858
QTS000036	ftp://ftp.ebi.ac.uk/pub/databases/spot/eQTL/sumstats/QTS000036/QTD000596/QTD000596.all.tsv.gz	ENSG00000184209	12	122926724	C	CA	chr12_122926724_C_CA	9	0.0561798	0.740099	-0.0909945	0.273296	INDEL	10	178	NA	ENSG00000184209	ENSG00000184209	NA	rs59865125
QTS000036	ftp://ftp.ebi.ac.uk/pub/databases/spot/eQTL/sumstats/QTS000036/QTD000596/QTD000596.all.tsv.gz	ENSG00000184445	12	122926724	C	CA	chr12_122926724_C_CA	9	0.0561798	0.306634	-0.347341	0.337444	INDEL	10	178	NA	ENSG00000184445	ENSG00000184445	NA	rs1386482858
QTS000036	ftp://ftp.ebi.ac.uk/pub/databases/spot/eQTL/sumstats/QTS000036/QTD000596/QTD000596.all.tsv.gz	ENSG00000184445	12	122926724	C	CA	chr12_122926724_C_CA	9	0.0561798	0.306634	-0.347341	0.337444	INDEL	10	178	NA	ENSG00000184445	ENSG00000184445	NA	rs59865125
QTS000036	ftp://ftp.ebi.ac.uk/pub/databases/spot/eQTL/sumstats/QTS000036/QTD000596/QTD000596.all.tsv.gz	ENSG00000185344	12	122926724	C	CA	chr12_122926724_C_CA	9	0.0561798	0.148095	-0.422813	0.289329	INDEL	10	178	NA	ENSG00000185344	ENSG00000185344	NA	rs1386482858
QTS000036	ftp://ftp.ebi.ac.uk/pub/databases/spot/eQTL/sumstats/QTS000036/QTD000596/QTD000596.all.tsv.gz	ENSG00000185344	12	122926724	C	CA	chr12_122926724_C_CA	9	0.0561798	0.148095	-0.422813	0.289329	INDEL	10	178	NA	ENSG00000185344	ENSG00000185344	NA	rs59865125
QTS000036	ftp://ftp.ebi.ac.uk/pub/databases/spot/eQTL/sumstats/QTS000036/QTD000596/QTD000596.all.tsv.gz	ENSG00000255398	12	122926724	C	CA	chr12_122926724_C_CA	9	0.0561798	0.91069	-0.035723	0.317405	INDEL	10	178	NA	ENSG00000255398	ENSG00000255398	NA	rs1386482858
QTS000036	ftp://ftp.ebi.ac.uk/pub/databases/spot/eQTL/sumstats/QTS000036/QTD000596/QTD000596.all.tsv.gz	ENSG00000255398	12	122926724	C	CA	chr12_122926724_C_CA	9	0.0561798	0.91069	-0.035723	0.317405	INDEL	10	178	NA	ENSG00000255398	ENSG00000255398	NA	rs59865125
QTS000036	ftp://ftp.ebi.ac.uk/pub/databases/spot/eQTL/sumstats/QTS000036/QTD000596/QTD000596.all.tsv.gz	ENSG00000256028	12	122926724	C	CA	chr12_122926724_C_CA	9	0.0561798	0.144656	0.446818	0.303125	INDEL	10	178	NA	ENSG00000256028	ENSG00000256028	NA	rs1386482858
QTS000036	ftp://ftp.ebi.ac.uk/pub/databases/spot/eQTL/sumstats/QTS000036/QTD000596/QTD000596.all.tsv.gz	ENSG00000256028	12	122926724	C	CA	chr12_122926724_C_CA	9	0.0561798	0.144656	0.446818	0.303125	INDEL	10	178	NA	ENSG00000256028	ENSG00000256028	NA	rs59865125
QTS000036	ftp://ftp.ebi.ac.uk/pub/databases/spot/eQTL/sumstats/QTS000036/QTD000596/QTD000596.all.tsv.gz	ENSG00000256861	12	122926724	C	CA	chr12_122926724_C_CA	9	0.0561798	0.247841	-0.35212	0.302333	INDEL	10	178	NA	ENSG00000256861	ENSG00000256861	NA	rs1386482858
QTS000036	ftp://ftp.ebi.ac.uk/pub/databases/spot/eQTL/sumstats/QTS000036/QTD000596/QTD000596.all.tsv.gz	ENSG00000256861	12	122926724	C	CA	chr12_122926724_C_CA	9	0.0561798	0.247841	-0.35212	0.302333	INDEL	10	178	NA	ENSG00000256861	ENSG00000256861	NA	rs59865125
QTS000036	ftp://ftp.ebi.ac.uk/pub/databases/spot/eQTL/sumstats/QTS000036/QTD000596/QTD000596.all.tsv.gz	ENSG00000280138	12	122926724	C	CA	chr12_122926724_C_CA	9	0.0561798	0.882557	0.0473336	0.31932	INDEL	10	178	NA	ENSG00000280138	ENSG00000280138	NA	rs1386482858
QTS000036	ftp://ftp.ebi.ac.uk/pub/databases/spot/eQTL/sumstats/QTS000036/QTD000596/QTD000596.all.tsv.gz	ENSG00000280138	12	122926724	C	CA	chr12_122926724_C_CA	9	0.0561798	0.882557	0.0473336	0.31932	INDEL	10	178	NA	ENSG00000280138	ENSG00000280138	NA	rs59865125
QTS000036	ftp://ftp.ebi.ac.uk/pub/databases/spot/eQTL/sumstats/QTS000036/QTD000596/QTD000596.all.tsv.gz	ENSG00000284934	12	122926724	C	CA	chr12_122926724_C_CA	9	0.0561798	0.699741	-0.113684	0.293643	INDEL	10	178	NA	ENSG00000284934	ENSG00000284934	NA	rs1386482858
QTS000036	ftp://ftp.ebi.ac.uk/pub/databases/spot/eQTL/sumstats/QTS000036/QTD000596/QTD000596.all.tsv.gz	ENSG00000284934	12	122926724	C	CA	chr12_122926724_C_CA	9	0.0561798	0.699741	-0.113684	0.293643	INDEL	10	178	NA	ENSG00000284934	ENSG00000284934	NA	rs59865125
QTS000036	ftp://ftp.ebi.ac.uk/pub/databases/spot/eQTL/sumstats/QTS000036/QTD000596/QTD000596.all.tsv.gz	ENSG00000033030	12	122927355	A	G	chr12_122927355_A_G	6	0.0337079	0.307299	-0.390378	0.379781	SNP	6	178	NA	ENSG00000033030	ENSG00000033030	NA	rs80172058
QTS000036	ftp://ftp.ebi.ac.uk/pub/databases/spot/eQTL/sumstats/QTS000036/QTD000596/QTD000596.all.tsv.gz	ENSG00000051825	12	122927355	A	G	chr12_122927355_A_G	6	0.0337079	0.20478	0.437211	0.341792	SNP	6	178	NA	ENSG00000051825	ENSG00000051825	NA	rs80172058
QTS000036	ftp://ftp.ebi.ac.uk/pub/databases/spot/eQTL/sumstats/QTS000036/QTD000596/QTD000596.all.tsv.gz	ENSG00000086598	12	122927355	A	G	chr12_122927355_A_G	6	0.0337079	0.663721	0.152496	0.349352	SNP	6	178	NA	ENSG00000086598	ENSG00000086598	NA	rs80172058
QTS000036	ftp://ftp.ebi.ac.uk/pub/databases/spot/eQTL/sumstats/QTS000036/QTD000596/QTD000596.all.tsv.gz	ENSG00000111011	12	122927355	A	G	chr12_122927355_A_G	6	0.0337079	0.774543	0.113731	0.395623	SNP	6	178	NA	ENSG00000111011	ENSG00000111011	NA	rs80172058
QTS000036	ftp://ftp.ebi.ac.uk/pub/databases/spot/eQTL/sumstats/QTS000036/QTD000596/QTD000596.all.tsv.gz	ENSG00000111328	12	122927355	A	G	chr12_122927355_A_G	6	0.0337079	0.76993	-0.1092	0.372026	SNP	6	178	NA	ENSG00000111328	ENSG00000111328	NA	rs80172058
QTS000036	ftp://ftp.ebi.ac.uk/pub/databases/spot/eQTL/sumstats/QTS000036/QTD000596/QTD000596.all.tsv.gz	ENSG00000111358	12	122927355	A	G	chr12_122927355_A_G	6	0.0337079	0.173479	0.46517	0.338508	SNP	6	178	NA	ENSG00000111358	ENSG00000111358	NA	rs80172058
QTS000036	ftp://ftp.ebi.ac.uk/pub/databases/spot/eQTL/sumstats/QTS000036/QTD000596/QTD000596.all.tsv.gz	ENSG00000111361	12	122927355	A	G	chr12_122927355_A_G	6	0.0337079	0.202182	-0.485407	0.377272	SNP	6	178	NA	ENSG00000111361	ENSG00000111361	NA	rs80172058
QTS000036	ftp://ftp.ebi.ac.uk/pub/databases/spot/eQTL/sumstats/QTS000036/QTD000596/QTD000596.all.tsv.gz	ENSG00000111364	12	122927355	A	G	chr12_122927355_A_G	6	0.0337079	0.390147	0.349227	0.40403	SNP	6	178	NA	ENSG00000111364	ENSG00000111364	NA	rs80172058
QTS000036	ftp://ftp.ebi.ac.uk/pub/databases/spot/eQTL/sumstats/QTS000036/QTD000596/QTD000596.all.tsv.gz	ENSG00000130779	12	122927355	A	G	chr12_122927355_A_G	6	0.0337079	0.0177441	0.748726	0.308834	SNP	6	178	NA	ENSG00000130779	ENSG00000130779	NA	rs80172058
QTS000036	ftp://ftp.ebi.ac.uk/pub/databases/spot/eQTL/sumstats/QTS000036/QTD000596/QTD000596.all.tsv.gz	ENSG00000130921	12	122927355	A	G	chr12_122927355_A_G	6	0.0337079	0.681152	0.135087	0.327486	SNP	6	178	NA	ENSG00000130921	ENSG00000130921	NA	rs80172058
QTS000036	ftp://ftp.ebi.ac.uk/pub/databases/spot/eQTL/sumstats/QTS000036/QTD000596/QTD000596.all.tsv.gz	ENSG00000139697	12	122927355	A	G	chr12_122927355_A_G	6	0.0337079	0.930311	0.0287124	0.327214	SNP	6	178	NA	ENSG00000139697	ENSG00000139697	NA	rs80172058
QTS000036	ftp://ftp.ebi.ac.uk/pub/databases/spot/eQTL/sumstats/QTS000036/QTD000596/QTD000596.all.tsv.gz	ENSG00000139719	12	122927355	A	G	chr12_122927355_A_G	6	0.0337079	0.208653	-0.476175	0.375477	SNP	6	178	NA	ENSG00000139719	ENSG00000139719	NA	rs80172058
QTS000036	ftp://ftp.ebi.ac.uk/pub/databases/spot/eQTL/sumstats/QTS000036/QTD000596/QTD000596.all.tsv.gz	ENSG00000139722	12	122927355	A	G	chr12_122927355_A_G	6	0.0337079	0.394045	-0.311616	0.363512	SNP	6	178	NA	ENSG00000139722	ENSG00000139722	NA	rs80172058
QTS000036	ftp://ftp.ebi.ac.uk/pub/databases/spot/eQTL/sumstats/QTS000036/QTD000596/QTD000596.all.tsv.gz	ENSG00000139726	12	122927355	A	G	chr12_122927355_A_G	6	0.0337079	0.912838	0.038905	0.354231	SNP	6	178	NA	ENSG00000139726	ENSG00000139726	NA	rs80172058
QTS000036	ftp://ftp.ebi.ac.uk/pub/databases/spot/eQTL/sumstats/QTS000036/QTD000596/QTD000596.all.tsv.gz	ENSG00000150977	12	122927355	A	G	chr12_122927355_A_G	6	0.0337079	0.982407	-0.00807205	0.364838	SNP	6	178	NA	ENSG00000150977	ENSG00000150977	NA	rs80172058
QTS000036	ftp://ftp.ebi.ac.uk/pub/databases/spot/eQTL/sumstats/QTS000036/QTD000596/QTD000596.all.tsv.gz	ENSG00000175727	12	122927355	A	G	chr12_122927355_A_G	6	0.0337079	0.270394	0.435874	0.392554	SNP	6	178	NA	ENSG00000175727	ENSG00000175727	NA	rs80172058
QTS000036	ftp://ftp.ebi.ac.uk/pub/databases/spot/eQTL/sumstats/QTS000036/QTD000596/QTD000596.all.tsv.gz	ENSG00000182196	12	122927355	A	G	chr12_122927355_A_G	6	0.0337079	0.785674	-0.0866735	0.317592	SNP	6	178	NA	ENSG00000182196	ENSG00000182196	NA	rs80172058
QTS000036	ftp://ftp.ebi.ac.uk/pub/databases/spot/eQTL/sumstats/QTS000036/QTD000596/QTD000596.all.tsv.gz	ENSG00000182782	12	122927355	A	G	chr12_122927355_A_G	6	0.0337079	0.567648	0.243891	0.424856	SNP	6	178	NA	ENSG00000182782	ENSG00000182782	NA	rs80172058
QTS000036	ftp://ftp.ebi.ac.uk/pub/databases/spot/eQTL/sumstats/QTS000036/QTD000596/QTD000596.all.tsv.gz	ENSG00000183955	12	122927355	A	G	chr12_122927355_A_G	6	0.0337079	0.988701	-0.00606821	0.427069	SNP	6	178	NA	ENSG00000183955	ENSG00000183955	NA	rs80172058
QTS000036	ftp://ftp.ebi.ac.uk/pub/databases/spot/eQTL/sumstats/QTS000036/QTD000596/QTD000596.all.tsv.gz	ENSG00000184047	12	122927355	A	G	chr12_122927355_A_G	6	0.0337079	0.339589	0.360316	0.374899	SNP	6	178	NA	ENSG00000184047	ENSG00000184047	NA	rs80172058
QTS000036	ftp://ftp.ebi.ac.uk/pub/databases/spot/eQTL/sumstats/QTS000036/QTD000596/QTD000596.all.tsv.gz	ENSG00000184209	12	122927355	A	G	chr12_122927355_A_G	6	0.0337079	0.262258	-0.391237	0.34636	SNP	6	178	NA	ENSG00000184209	ENSG00000184209	NA	rs80172058
QTS000036	ftp://ftp.ebi.ac.uk/pub/databases/spot/eQTL/sumstats/QTS000036/QTD000596/QTD000596.all.tsv.gz	ENSG00000184445	12	122927355	A	G	chr12_122927355_A_G	6	0.0337079	0.727987	0.151388	0.433644	SNP	6	178	NA	ENSG00000184445	ENSG00000184445	NA	rs80172058
QTS000036	ftp://ftp.ebi.ac.uk/pub/databases/spot/eQTL/sumstats/QTS000036/QTD000596/QTD000596.all.tsv.gz	ENSG00000185344	12	122927355	A	G	chr12_122927355_A_G	6	0.0337079	0.459539	0.277572	0.373363	SNP	6	178	NA	ENSG00000185344	ENSG00000185344	NA	rs80172058
QTS000036	ftp://ftp.ebi.ac.uk/pub/databases/spot/eQTL/sumstats/QTS000036/QTD000596/QTD000596.all.tsv.gz	ENSG00000255398	12	122927355	A	G	chr12_122927355_A_G	6	0.0337079	0.792682	-0.106883	0.405215	SNP	6	178	NA	ENSG00000255398	ENSG00000255398	NA	rs80172058
QTS000036	ftp://ftp.ebi.ac.uk/pub/databases/spot/eQTL/sumstats/QTS000036/QTD000596/QTD000596.all.tsv.gz	ENSG00000256028	12	122927355	A	G	chr12_122927355_A_G	6	0.0337079	0.246377	0.454681	0.389174	SNP	6	178	NA	ENSG00000256028	ENSG00000256028	NA	rs80172058
QTS000036	ftp://ftp.ebi.ac.uk/pub/databases/spot/eQTL/sumstats/QTS000036/QTD000596/QTD000596.all.tsv.gz	ENSG00000256861	12	122927355	A	G	chr12_122927355_A_G	6	0.0337079	0.677926	0.162243	0.389146	SNP	6	178	NA	ENSG00000256861	ENSG00000256861	NA	rs80172058
QTS000036	ftp://ftp.ebi.ac.uk/pub/databases/spot/eQTL/sumstats/QTS000036/QTD000596/QTD000596.all.tsv.gz	ENSG00000280138	12	122927355	A	G	chr12_122927355_A_G	6	0.0337079	0.425816	-0.325212	0.406143	SNP	6	178	NA	ENSG00000280138	ENSG00000280138	NA	rs80172058
QTS000036	ftp://ftp.ebi.ac.uk/pub/databases/spot/eQTL/sumstats/QTS000036/QTD000596/QTD000596.all.tsv.gz	ENSG00000284934	12	122927355	A	G	chr12_122927355_A_G	6	0.0337079	0.276831	0.407973	0.37243	SNP	6	178	NA	ENSG00000284934	ENSG00000284934	NA	rs80172058
QTS000036	ftp://ftp.ebi.ac.uk/pub/databases/spot/eQTL/sumstats/QTS000036/QTD000596/QTD000596.all.tsv.gz	ENSG00000033030	12	122927896	G	A	chr12_122927896_G_A	9	0.0561798	0.479091	-0.212287	0.298441	SNP	10	178	NA	ENSG00000033030	ENSG00000033030	NA	rs73408832
QTS000036	ftp://ftp.ebi.ac.uk/pub/databases/spot/eQTL/sumstats/QTS000036/QTD000596/QTD000596.all.tsv.gz	ENSG00000051825	12	122927896	G	A	chr12_122927896_G_A	9	0.0561798	0.993724	0.00213512	0.270517	SNP	10	178	NA	ENSG00000051825	ENSG00000051825	NA	rs73408832
QTS000036	ftp://ftp.ebi.ac.uk/pub/databases/spot/eQTL/sumstats/QTS000036/QTD000596/QTD000596.all.tsv.gz	ENSG00000086598	12	122927896	G	A	chr12_122927896_G_A	9	0.0561798	0.0501963	0.531268	0.266922	SNP	10	178	NA	ENSG00000086598	ENSG00000086598	NA	rs73408832
QTS000036	ftp://ftp.ebi.ac.uk/pub/databases/spot/eQTL/sumstats/QTS000036/QTD000596/QTD000596.all.tsv.gz	ENSG00000111011	12	122927896	G	A	chr12_122927896_G_A	9	0.0561798	0.184124	0.410581	0.306285	SNP	10	178	NA	ENSG00000111011	ENSG00000111011	NA	rs73408832
QTS000036	ftp://ftp.ebi.ac.uk/pub/databases/spot/eQTL/sumstats/QTS000036/QTD000596/QTD000596.all.tsv.gz	ENSG00000111328	12	122927896	G	A	chr12_122927896_G_A	9	0.0561798	0.575337	0.163647	0.29084	SNP	10	178	NA	ENSG00000111328	ENSG00000111328	NA	rs73408832
QTS000036	ftp://ftp.ebi.ac.uk/pub/databases/spot/eQTL/sumstats/QTS000036/QTD000596/QTD000596.all.tsv.gz	ENSG00000111358	12	122927896	G	A	chr12_122927896_G_A	9	0.0561798	0.33355	0.25955	0.26668	SNP	10	178	NA	ENSG00000111358	ENSG00000111358	NA	rs73408832
QTS000036	ftp://ftp.ebi.ac.uk/pub/databases/spot/eQTL/sumstats/QTS000036/QTD000596/QTD000596.all.tsv.gz	ENSG00000111361	12	122927896	G	A	chr12_122927896_G_A	9	0.0561798	0.0459526	0.590102	0.290758	SNP	10	178	NA	ENSG00000111361	ENSG00000111361	NA	rs73408832
QTS000036	ftp://ftp.ebi.ac.uk/pub/databases/spot/eQTL/sumstats/QTS000036/QTD000596/QTD000596.all.tsv.gz	ENSG00000111364	12	122927896	G	A	chr12_122927896_G_A	9	0.0561798	0.459148	0.235689	0.316749	SNP	10	178	NA	ENSG00000111364	ENSG00000111364	NA	rs73408832
QTS000036	ftp://ftp.ebi.ac.uk/pub/databases/spot/eQTL/sumstats/QTS000036/QTD000596/QTD000596.all.tsv.gz	ENSG00000130779	12	122927896	G	A	chr12_122927896_G_A	9	0.0561798	0.796569	-0.0649339	0.250993	SNP	10	178	NA	ENSG00000130779	ENSG00000130779	NA	rs73408832
QTS000036	ftp://ftp.ebi.ac.uk/pub/databases/spot/eQTL/sumstats/QTS000036/QTD000596/QTD000596.all.tsv.gz	ENSG00000130921	12	122927896	G	A	chr12_122927896_G_A	9	0.0561798	0.641715	0.119756	0.25633	SNP	10	178	NA	ENSG00000130921	ENSG00000130921	NA	rs73408832
QTS000036	ftp://ftp.ebi.ac.uk/pub/databases/spot/eQTL/sumstats/QTS000036/QTD000596/QTD000596.all.tsv.gz	ENSG00000139697	12	122927896	G	A	chr12_122927896_G_A	9	0.0561798	0.656858	0.114128	0.255874	SNP	10	178	NA	ENSG00000139697	ENSG00000139697	NA	rs73408832
QTS000036	ftp://ftp.ebi.ac.uk/pub/databases/spot/eQTL/sumstats/QTS000036/QTD000596/QTD000596.all.tsv.gz	ENSG00000139719	12	122927896	G	A	chr12_122927896_G_A	9	0.0561798	0.169926	-0.406571	0.293391	SNP	10	178	NA	ENSG00000139719	ENSG00000139719	NA	rs73408832
QTS000036	ftp://ftp.ebi.ac.uk/pub/databases/spot/eQTL/sumstats/QTS000036/QTD000596/QTD000596.all.tsv.gz	ENSG00000139722	12	122927896	G	A	chr12_122927896_G_A	9	0.0561798	0.520343	0.184211	0.285219	SNP	10	178	NA	ENSG00000139722	ENSG00000139722	NA	rs73408832
QTS000036	ftp://ftp.ebi.ac.uk/pub/databases/spot/eQTL/sumstats/QTS000036/QTD000596/QTD000596.all.tsv.gz	ENSG00000139726	12	122927896	G	A	chr12_122927896_G_A	9	0.0561798	0.167034	0.382102	0.273843	SNP	10	178	NA	ENSG00000139726	ENSG00000139726	NA	rs73408832
QTS000036	ftp://ftp.ebi.ac.uk/pub/databases/spot/eQTL/sumstats/QTS000036/QTD000596/QTD000596.all.tsv.gz	ENSG00000150977	12	122927896	G	A	chr12_122927896_G_A	9	0.0561798	0.859815	0.0506132	0.285599	SNP	10	178	NA	ENSG00000150977	ENSG00000150977	NA	rs73408832
QTS000036	ftp://ftp.ebi.ac.uk/pub/databases/spot/eQTL/sumstats/QTS000036/QTD000596/QTD000596.all.tsv.gz	ENSG00000175727	12	122927896	G	A	chr12_122927896_G_A	9	0.0561798	0.903702	-0.0376137	0.309845	SNP	10	178	NA	ENSG00000175727	ENSG00000175727	NA	rs73408832
QTS000036	ftp://ftp.ebi.ac.uk/pub/databases/spot/eQTL/sumstats/QTS000036/QTD000596/QTD000596.all.tsv.gz	ENSG00000182196	12	122927896	G	A	chr12_122927896_G_A	9	0.0561798	0.364393	-0.225788	0.247419	SNP	10	178	NA	ENSG00000182196	ENSG00000182196	NA	rs73408832
QTS000036	ftp://ftp.ebi.ac.uk/pub/databases/spot/eQTL/sumstats/QTS000036/QTD000596/QTD000596.all.tsv.gz	ENSG00000182782	12	122927896	G	A	chr12_122927896_G_A	9	0.0561798	0.895294	0.0440198	0.333342	SNP	10	178	NA	ENSG00000182782	ENSG00000182782	NA	rs73408832
QTS000036	ftp://ftp.ebi.ac.uk/pub/databases/spot/eQTL/sumstats/QTS000036/QTD000596/QTD000596.all.tsv.gz	ENSG00000183955	12	122927896	G	A	chr12_122927896_G_A	9	0.0561798	0.606482	0.172663	0.333789	SNP	10	178	NA	ENSG00000183955	ENSG00000183955	NA	rs73408832
QTS000036	ftp://ftp.ebi.ac.uk/pub/databases/spot/eQTL/sumstats/QTS000036/QTD000596/QTD000596.all.tsv.gz	ENSG00000184047	12	122927896	G	A	chr12_122927896_G_A	9	0.0561798	0.949683	-0.0186992	0.29533	SNP	10	178	NA	ENSG00000184047	ENSG00000184047	NA	rs73408832
QTS000036	ftp://ftp.ebi.ac.uk/pub/databases/spot/eQTL/sumstats/QTS000036/QTD000596/QTD000596.all.tsv.gz	ENSG00000184209	12	122927896	G	A	chr12_122927896_G_A	9	0.0561798	0.741554	-0.090463	0.273288	SNP	10	178	NA	ENSG00000184209	ENSG00000184209	NA	rs73408832
QTS000036	ftp://ftp.ebi.ac.uk/pub/databases/spot/eQTL/sumstats/QTS000036/QTD000596/QTD000596.all.tsv.gz	ENSG00000184445	12	122927896	G	A	chr12_122927896_G_A	9	0.0561798	0.317392	-0.339742	0.337535	SNP	10	178	NA	ENSG00000184445	ENSG00000184445	NA	rs73408832
QTS000036	ftp://ftp.ebi.ac.uk/pub/databases/spot/eQTL/sumstats/QTS000036/QTD000596/QTD000596.all.tsv.gz	ENSG00000185344	12	122927896	G	A	chr12_122927896_G_A	9	0.0561798	0.139556	-0.431772	0.289141	SNP	10	178	NA	ENSG00000185344	ENSG00000185344	NA	rs73408832
QTS000036	ftp://ftp.ebi.ac.uk/pub/databases/spot/eQTL/sumstats/QTS000036/QTD000596/QTD000596.all.tsv.gz	ENSG00000255398	12	122927896	G	A	chr12_122927896_G_A	9	0.0561798	0.934937	-0.0259986	0.317405	SNP	10	178	NA	ENSG00000255398	ENSG00000255398	NA	rs73408832
QTS000036	ftp://ftp.ebi.ac.uk/pub/databases/spot/eQTL/sumstats/QTS000036/QTD000596/QTD000596.all.tsv.gz	ENSG00000256028	12	122927896	G	A	chr12_122927896_G_A	9	0.0561798	0.14378	0.447764	0.303095	SNP	10	178	NA	ENSG00000256028	ENSG00000256028	NA	rs73408832
QTS000036	ftp://ftp.ebi.ac.uk/pub/databases/spot/eQTL/sumstats/QTS000036/QTD000596/QTD000596.all.tsv.gz	ENSG00000256861	12	122927896	G	A	chr12_122927896_G_A	9	0.0561798	0.246906	-0.352798	0.302311	SNP	10	178	NA	ENSG00000256861	ENSG00000256861	NA	rs73408832
QTS000036	ftp://ftp.ebi.ac.uk/pub/databases/spot/eQTL/sumstats/QTS000036/QTD000596/QTD000596.all.tsv.gz	ENSG00000280138	12	122927896	G	A	chr12_122927896_G_A	9	0.0561798	0.899041	0.0406507	0.319321	SNP	10	178	NA	ENSG00000280138	ENSG00000280138	NA	rs73408832
QTS000036	ftp://ftp.ebi.ac.uk/pub/databases/spot/eQTL/sumstats/QTS000036/QTD000596/QTD000596.all.tsv.gz	ENSG00000284934	12	122927896	G	A	chr12_122927896_G_A	9	0.0561798	0.694315	-0.11584	0.293621	SNP	10	178	NA	ENSG00000284934	ENSG00000284934	NA	rs73408832
QTS000036	ftp://ftp.ebi.ac.uk/pub/databases/spot/eQTL/sumstats/QTS000036/QTD000596/QTD000596.all.tsv.gz	ENSG00000033030	12	122928195	C	A	chr12_122928195_C_A	8	0.0505618	0.727662	-0.111102	0.31785	SNP	9	178	NA	ENSG00000033030	ENSG00000033030	NA	rs60739634
QTS000036	ftp://ftp.ebi.ac.uk/pub/databases/spot/eQTL/sumstats/QTS000036/QTD000596/QTD000596.all.tsv.gz	ENSG00000051825	12	122928195	C	A	chr12_122928195_C_A	8	0.0505618	0.910297	-0.0324838	0.287352	SNP	9	178	NA	ENSG00000051825	ENSG00000051825	NA	rs60739634
QTS000036	ftp://ftp.ebi.ac.uk/pub/databases/spot/eQTL/sumstats/QTS000036/QTD000596/QTD000596.all.tsv.gz	ENSG00000086598	12	122928195	C	A	chr12_122928195_C_A	8	0.0505618	0.155703	0.411643	0.287041	SNP	9	178	NA	ENSG00000086598	ENSG00000086598	NA	rs60739634
QTS000036	ftp://ftp.ebi.ac.uk/pub/databases/spot/eQTL/sumstats/QTS000036/QTD000596/QTD000596.all.tsv.gz	ENSG00000111011	12	122928195	C	A	chr12_122928195_C_A	8	0.0505618	0.300153	0.341045	0.326886	SNP	9	178	NA	ENSG00000111011	ENSG00000111011	NA	rs60739634
QTS000036	ftp://ftp.ebi.ac.uk/pub/databases/spot/eQTL/sumstats/QTS000036/QTD000596/QTD000596.all.tsv.gz	ENSG00000111328	12	122928195	C	A	chr12_122928195_C_A	8	0.0505618	0.753146	0.0976657	0.309413	SNP	9	178	NA	ENSG00000111328	ENSG00000111328	NA	rs60739634
QTS000036	ftp://ftp.ebi.ac.uk/pub/databases/spot/eQTL/sumstats/QTS000036/QTD000596/QTD000596.all.tsv.gz	ENSG00000111358	12	122928195	C	A	chr12_122928195_C_A	8	0.0505618	0.348663	0.267279	0.283408	SNP	9	178	NA	ENSG00000111358	ENSG00000111358	NA	rs60739634
QTS000036	ftp://ftp.ebi.ac.uk/pub/databases/spot/eQTL/sumstats/QTS000036/QTD000596/QTD000596.all.tsv.gz	ENSG00000111361	12	122928195	C	A	chr12_122928195_C_A	8	0.0505618	0.382621	0.277197	0.315629	SNP	9	178	NA	ENSG00000111361	ENSG00000111361	NA	rs60739634
QTS000036	ftp://ftp.ebi.ac.uk/pub/databases/spot/eQTL/sumstats/QTS000036/QTD000596/QTD000596.all.tsv.gz	ENSG00000111364	12	122928195	C	A	chr12_122928195_C_A	8	0.0505618	0.303749	0.347256	0.335341	SNP	9	178	NA	ENSG00000111364	ENSG00000111364	NA	rs60739634
QTS000036	ftp://ftp.ebi.ac.uk/pub/databases/spot/eQTL/sumstats/QTS000036/QTD000596/QTD000596.all.tsv.gz	ENSG00000130779	12	122928195	C	A	chr12_122928195_C_A	8	0.0505618	0.583252	0.146693	0.266217	SNP	9	178	NA	ENSG00000130779	ENSG00000130779	NA	rs60739634
QTS000036	ftp://ftp.ebi.ac.uk/pub/databases/spot/eQTL/sumstats/QTS000036/QTD000596/QTD000596.all.tsv.gz	ENSG00000130921	12	122928195	C	A	chr12_122928195_C_A	8	0.0505618	0.594771	0.145406	0.272184	SNP	9	178	NA	ENSG00000130921	ENSG00000130921	NA	rs60739634
QTS000036	ftp://ftp.ebi.ac.uk/pub/databases/spot/eQTL/sumstats/QTS000036/QTD000596/QTD000596.all.tsv.gz	ENSG00000139697	12	122928195	C	A	chr12_122928195_C_A	8	0.0505618	0.884837	-0.0395518	0.272143	SNP	9	178	NA	ENSG00000139697	ENSG00000139697	NA	rs60739634
QTS000036	ftp://ftp.ebi.ac.uk/pub/databases/spot/eQTL/sumstats/QTS000036/QTD000596/QTD000596.all.tsv.gz	ENSG00000139719	12	122928195	C	A	chr12_122928195_C_A	8	0.0505618	0.509495	-0.208595	0.314721	SNP	9	178	NA	ENSG00000139719	ENSG00000139719	NA	rs60739634
QTS000036	ftp://ftp.ebi.ac.uk/pub/databases/spot/eQTL/sumstats/QTS000036/QTD000596/QTD000596.all.tsv.gz	ENSG00000139722	12	122928195	C	A	chr12_122928195_C_A	8	0.0505618	0.505311	0.202776	0.302933	SNP	9	178	NA	ENSG00000139722	ENSG00000139722	NA	rs60739634
QTS000036	ftp://ftp.ebi.ac.uk/pub/databases/spot/eQTL/sumstats/QTS000036/QTD000596/QTD000596.all.tsv.gz	ENSG00000139726	12	122928195	C	A	chr12_122928195_C_A	8	0.0505618	0.198763	0.377832	0.291415	SNP	9	178	NA	ENSG00000139726	ENSG00000139726	NA	rs60739634
QTS000036	ftp://ftp.ebi.ac.uk/pub/databases/spot/eQTL/sumstats/QTS000036/QTD000596/QTD000596.all.tsv.gz	ENSG00000150977	12	122928195	C	A	chr12_122928195_C_A	8	0.0505618	0.942434	0.021986	0.303452	SNP	9	178	NA	ENSG00000150977	ENSG00000150977	NA	rs60739634
QTS000036	ftp://ftp.ebi.ac.uk/pub/databases/spot/eQTL/sumstats/QTS000036/QTD000596/QTD000596.all.tsv.gz	ENSG00000175727	12	122928195	C	A	chr12_122928195_C_A	8	0.0505618	0.625469	0.161089	0.328662	SNP	9	178	NA	ENSG00000175727	ENSG00000175727	NA	rs60739634
QTS000036	ftp://ftp.ebi.ac.uk/pub/databases/spot/eQTL/sumstats/QTS000036/QTD000596/QTD000596.all.tsv.gz	ENSG00000182196	12	122928195	C	A	chr12_122928195_C_A	8	0.0505618	0.831227	-0.0565083	0.264214	SNP	9	178	NA	ENSG00000182196	ENSG00000182196	NA	rs60739634
QTS000036	ftp://ftp.ebi.ac.uk/pub/databases/spot/eQTL/sumstats/QTS000036/QTD000596/QTD000596.all.tsv.gz	ENSG00000182782	12	122928195	C	A	chr12_122928195_C_A	8	0.0505618	0.784291	0.0972433	0.353981	SNP	9	178	NA	ENSG00000182782	ENSG00000182782	NA	rs60739634
QTS000036	ftp://ftp.ebi.ac.uk/pub/databases/spot/eQTL/sumstats/QTS000036/QTD000596/QTD000596.all.tsv.gz	ENSG00000183955	12	122928195	C	A	chr12_122928195_C_A	8	0.0505618	0.365737	0.321485	0.353279	SNP	9	178	NA	ENSG00000183955	ENSG00000183955	NA	rs60739634
QTS000036	ftp://ftp.ebi.ac.uk/pub/databases/spot/eQTL/sumstats/QTS000036/QTD000596/QTD000596.all.tsv.gz	ENSG00000184047	12	122928195	C	A	chr12_122928195_C_A	8	0.0505618	0.693813	-0.123865	0.313418	SNP	9	178	NA	ENSG00000184047	ENSG00000184047	NA	rs60739634
QTS000036	ftp://ftp.ebi.ac.uk/pub/databases/spot/eQTL/sumstats/QTS000036/QTD000596/QTD000596.all.tsv.gz	ENSG00000184209	12	122928195	C	A	chr12_122928195_C_A	8	0.0505618	0.645726	-0.133911	0.29012	SNP	9	178	NA	ENSG00000184209	ENSG00000184209	NA	rs60739634
QTS000036	ftp://ftp.ebi.ac.uk/pub/databases/spot/eQTL/sumstats/QTS000036/QTD000596/QTD000596.all.tsv.gz	ENSG00000184445	12	122928195	C	A	chr12_122928195_C_A	8	0.0505618	0.291596	-0.380553	0.358301	SNP	9	178	NA	ENSG00000184445	ENSG00000184445	NA	rs60739634
QTS000036	ftp://ftp.ebi.ac.uk/pub/databases/spot/eQTL/sumstats/QTS000036/QTD000596/QTD000596.all.tsv.gz	ENSG00000185344	12	122928195	C	A	chr12_122928195_C_A	8	0.0505618	0.289085	-0.330293	0.309352	SNP	9	178	NA	ENSG00000185344	ENSG00000185344	NA	rs60739634
QTS000036	ftp://ftp.ebi.ac.uk/pub/databases/spot/eQTL/sumstats/QTS000036/QTD000596/QTD000596.all.tsv.gz	ENSG00000255398	12	122928195	C	A	chr12_122928195_C_A	8	0.0505618	0.868466	0.0560245	0.33714	SNP	9	178	NA	ENSG00000255398	ENSG00000255398	NA	rs60739634
QTS000036	ftp://ftp.ebi.ac.uk/pub/databases/spot/eQTL/sumstats/QTS000036/QTD000596/QTD000596.all.tsv.gz	ENSG00000256028	12	122928195	C	A	chr12_122928195_C_A	8	0.0505618	0.19959	0.418069	0.323049	SNP	9	178	NA	ENSG00000256028	ENSG00000256028	NA	rs60739634
QTS000036	ftp://ftp.ebi.ac.uk/pub/databases/spot/eQTL/sumstats/QTS000036/QTD000596/QTD000596.all.tsv.gz	ENSG00000256861	12	122928195	C	A	chr12_122928195_C_A	8	0.0505618	0.180631	-0.43269	0.32018	SNP	9	178	NA	ENSG00000256861	ENSG00000256861	NA	rs60739634
QTS000036	ftp://ftp.ebi.ac.uk/pub/databases/spot/eQTL/sumstats/QTS000036/QTD000596/QTD000596.all.tsv.gz	ENSG00000280138	12	122928195	C	A	chr12_122928195_C_A	8	0.0505618	0.530957	0.21299	0.338366	SNP	9	178	NA	ENSG00000280138	ENSG00000280138	NA	rs60739634
QTS000036	ftp://ftp.ebi.ac.uk/pub/databases/spot/eQTL/sumstats/QTS000036/QTD000596/QTD000596.all.tsv.gz	ENSG00000284934	12	122928195	C	A	chr12_122928195_C_A	8	0.0505618	0.471445	-0.225215	0.31116	SNP	9	178	NA	ENSG00000284934	ENSG00000284934	NA	rs60739634
QTS000036	ftp://ftp.ebi.ac.uk/pub/databases/spot/eQTL/sumstats/QTS000036/QTD000596/QTD000596.all.tsv.gz	ENSG00000033030	12	122928468	CA	C	chr12_122928468_CA_C	17	0.117978	0.469468	-0.156836	0.21572	INDEL	21	178	NA	ENSG00000033030	ENSG00000033030	NA	rs1201206720
QTS000036	ftp://ftp.ebi.ac.uk/pub/databases/spot/eQTL/sumstats/QTS000036/QTD000596/QTD000596.all.tsv.gz	ENSG00000033030	12	122928468	CA	C	chr12_122928468_CA_C	17	0.117978	0.469468	-0.156836	0.21572	INDEL	21	178	NA	ENSG00000033030	ENSG00000033030	NA	rs60751364
QTS000036	ftp://ftp.ebi.ac.uk/pub/databases/spot/eQTL/sumstats/QTS000036/QTD000596/QTD000596.all.tsv.gz	ENSG00000051825	12	122928468	CA	C	chr12_122928468_CA_C	17	0.117978	0.0653085	-0.357569	0.191157	INDEL	21	178	NA	ENSG00000051825	ENSG00000051825	NA	rs1201206720
QTS000036	ftp://ftp.ebi.ac.uk/pub/databases/spot/eQTL/sumstats/QTS000036/QTD000596/QTD000596.all.tsv.gz	ENSG00000051825	12	122928468	CA	C	chr12_122928468_CA_C	17	0.117978	0.0653085	-0.357569	0.191157	INDEL	21	178	NA	ENSG00000051825	ENSG00000051825	NA	rs60751364
QTS000036	ftp://ftp.ebi.ac.uk/pub/databases/spot/eQTL/sumstats/QTS000036/QTD000596/QTD000596.all.tsv.gz	ENSG00000086598	12	122928468	CA	C	chr12_122928468_CA_C	17	0.117978	0.0977148	0.325976	0.194386	INDEL	21	178	NA	ENSG00000086598	ENSG00000086598	NA	rs1201206720
QTS000036	ftp://ftp.ebi.ac.uk/pub/databases/spot/eQTL/sumstats/QTS000036/QTD000596/QTD000596.all.tsv.gz	ENSG00000086598	12	122928468	CA	C	chr12_122928468_CA_C	17	0.117978	0.0977148	0.325976	0.194386	INDEL	21	178	NA	ENSG00000086598	ENSG00000086598	NA	rs60751364
QTS000036	ftp://ftp.ebi.ac.uk/pub/databases/spot/eQTL/sumstats/QTS000036/QTD000596/QTD000596.all.tsv.gz	ENSG00000111011	12	122928468	CA	C	chr12_122928468_CA_C	17	0.117978	0.220849	0.273847	0.221818	INDEL	21	178	NA	ENSG00000111011	ENSG00000111011	NA	rs1201206720
QTS000036	ftp://ftp.ebi.ac.uk/pub/databases/spot/eQTL/sumstats/QTS000036/QTD000596/QTD000596.all.tsv.gz	ENSG00000111011	12	122928468	CA	C	chr12_122928468_CA_C	17	0.117978	0.220849	0.273847	0.221818	INDEL	21	178	NA	ENSG00000111011	ENSG00000111011	NA	rs60751364
QTS000036	ftp://ftp.ebi.ac.uk/pub/databases/spot/eQTL/sumstats/QTS000036/QTD000596/QTD000596.all.tsv.gz	ENSG00000111328	12	122928468	CA	C	chr12_122928468_CA_C	17	0.117978	0.993473	0.00172936	0.210701	INDEL	21	178	NA	ENSG00000111328	ENSG00000111328	NA	rs1201206720
QTS000036	ftp://ftp.ebi.ac.uk/pub/databases/spot/eQTL/sumstats/QTS000036/QTD000596/QTD000596.all.tsv.gz	ENSG00000111328	12	122928468	CA	C	chr12_122928468_CA_C	17	0.117978	0.993473	0.00172936	0.210701	INDEL	21	178	NA	ENSG00000111328	ENSG00000111328	NA	rs60751364
QTS000036	ftp://ftp.ebi.ac.uk/pub/databases/spot/eQTL/sumstats/QTS000036/QTD000596/QTD000596.all.tsv.gz	ENSG00000111358	12	122928468	CA	C	chr12_122928468_CA_C	17	0.117978	0.18162	0.258463	0.191695	INDEL	21	178	NA	ENSG00000111358	ENSG00000111358	NA	rs1201206720
QTS000036	ftp://ftp.ebi.ac.uk/pub/databases/spot/eQTL/sumstats/QTS000036/QTD000596/QTD000596.all.tsv.gz	ENSG00000111358	12	122928468	CA	C	chr12_122928468_CA_C	17	0.117978	0.18162	0.258463	0.191695	INDEL	21	178	NA	ENSG00000111358	ENSG00000111358	NA	rs60751364
QTS000036	ftp://ftp.ebi.ac.uk/pub/databases/spot/eQTL/sumstats/QTS000036/QTD000596/QTD000596.all.tsv.gz	ENSG00000111361	12	122928468	CA	C	chr12_122928468_CA_C	17	0.117978	0.00795969	0.561509	0.205927	INDEL	21	178	NA	ENSG00000111361	ENSG00000111361	NA	rs1201206720
QTS000036	ftp://ftp.ebi.ac.uk/pub/databases/spot/eQTL/sumstats/QTS000036/QTD000596/QTD000596.all.tsv.gz	ENSG00000111361	12	122928468	CA	C	chr12_122928468_CA_C	17	0.117978	0.00795969	0.561509	0.205927	INDEL	21	178	NA	ENSG00000111361	ENSG00000111361	NA	rs60751364
QTS000036	ftp://ftp.ebi.ac.uk/pub/databases/spot/eQTL/sumstats/QTS000036/QTD000596/QTD000596.all.tsv.gz	ENSG00000111364	12	122928468	CA	C	chr12_122928468_CA_C	17	0.117978	0.475077	0.164422	0.229046	INDEL	21	178	NA	ENSG00000111364	ENSG00000111364	NA	rs1201206720
QTS000036	ftp://ftp.ebi.ac.uk/pub/databases/spot/eQTL/sumstats/QTS000036/QTD000596/QTD000596.all.tsv.gz	ENSG00000111364	12	122928468	CA	C	chr12_122928468_CA_C	17	0.117978	0.475077	0.164422	0.229046	INDEL	21	178	NA	ENSG00000111364	ENSG00000111364	NA	rs60751364
QTS000036	ftp://ftp.ebi.ac.uk/pub/databases/spot/eQTL/sumstats/QTS000036/QTD000596/QTD000596.all.tsv.gz	ENSG00000130779	12	122928468	CA	C	chr12_122928468_CA_C	17	0.117978	0.202213	-0.231012	0.179561	INDEL	21	178	NA	ENSG00000130779	ENSG00000130779	NA	rs1201206720
QTS000036	ftp://ftp.ebi.ac.uk/pub/databases/spot/eQTL/sumstats/QTS000036/QTD000596/QTD000596.all.tsv.gz	ENSG00000130779	12	122928468	CA	C	chr12_122928468_CA_C	17	0.117978	0.202213	-0.231012	0.179561	INDEL	21	178	NA	ENSG00000130779	ENSG00000130779	NA	rs60751364
QTS000036	ftp://ftp.ebi.ac.uk/pub/databases/spot/eQTL/sumstats/QTS000036/QTD000596/QTD000596.all.tsv.gz	ENSG00000130921	12	122928468	CA	C	chr12_122928468_CA_C	17	0.117978	0.318785	0.185014	0.184345	INDEL	21	178	NA	ENSG00000130921	ENSG00000130921	NA	rs1201206720
QTS000036	ftp://ftp.ebi.ac.uk/pub/databases/spot/eQTL/sumstats/QTS000036/QTD000596/QTD000596.all.tsv.gz	ENSG00000130921	12	122928468	CA	C	chr12_122928468_CA_C	17	0.117978	0.318785	0.185014	0.184345	INDEL	21	178	NA	ENSG00000130921	ENSG00000130921	NA	rs60751364
QTS000036	ftp://ftp.ebi.ac.uk/pub/databases/spot/eQTL/sumstats/QTS000036/QTD000596/QTD000596.all.tsv.gz	ENSG00000139697	12	122928468	CA	C	chr12_122928468_CA_C	17	0.117978	0.092183	0.31	0.181732	INDEL	21	178	NA	ENSG00000139697	ENSG00000139697	NA	rs1201206720
QTS000036	ftp://ftp.ebi.ac.uk/pub/databases/spot/eQTL/sumstats/QTS000036/QTD000596/QTD000596.all.tsv.gz	ENSG00000139697	12	122928468	CA	C	chr12_122928468_CA_C	17	0.117978	0.092183	0.31	0.181732	INDEL	21	178	NA	ENSG00000139697	ENSG00000139697	NA	rs60751364
QTS000036	ftp://ftp.ebi.ac.uk/pub/databases/spot/eQTL/sumstats/QTS000036/QTD000596/QTD000596.all.tsv.gz	ENSG00000139719	12	122928468	CA	C	chr12_122928468_CA_C	17	0.117978	0.149969	-0.308119	0.211833	INDEL	21	178	NA	ENSG00000139719	ENSG00000139719	NA	rs1201206720
QTS000036	ftp://ftp.ebi.ac.uk/pub/databases/spot/eQTL/sumstats/QTS000036/QTD000596/QTD000596.all.tsv.gz	ENSG00000139719	12	122928468	CA	C	chr12_122928468_CA_C	17	0.117978	0.149969	-0.308119	0.211833	INDEL	21	178	NA	ENSG00000139719	ENSG00000139719	NA	rs60751364
QTS000036	ftp://ftp.ebi.ac.uk/pub/databases/spot/eQTL/sumstats/QTS000036/QTD000596/QTD000596.all.tsv.gz	ENSG00000139722	12	122928468	CA	C	chr12_122928468_CA_C	17	0.117978	0.0954325	0.34271	0.202944	INDEL	21	178	NA	ENSG00000139722	ENSG00000139722	NA	rs1201206720
QTS000036	ftp://ftp.ebi.ac.uk/pub/databases/spot/eQTL/sumstats/QTS000036/QTD000596/QTD000596.all.tsv.gz	ENSG00000139722	12	122928468	CA	C	chr12_122928468_CA_C	17	0.117978	0.0954325	0.34271	0.202944	INDEL	21	178	NA	ENSG00000139722	ENSG00000139722	NA	rs60751364
QTS000036	ftp://ftp.ebi.ac.uk/pub/databases/spot/eQTL/sumstats/QTS000036/QTD000596/QTD000596.all.tsv.gz	ENSG00000139726	12	122928468	CA	C	chr12_122928468_CA_C	17	0.117978	0.23884	0.235883	0.198665	INDEL	21	178	NA	ENSG00000139726	ENSG00000139726	NA	rs1201206720
QTS000036	ftp://ftp.ebi.ac.uk/pub/databases/spot/eQTL/sumstats/QTS000036/QTD000596/QTD000596.all.tsv.gz	ENSG00000139726	12	122928468	CA	C	chr12_122928468_CA_C	17	0.117978	0.23884	0.235883	0.198665	INDEL	21	178	NA	ENSG00000139726	ENSG00000139726	NA	rs60751364
QTS000036	ftp://ftp.ebi.ac.uk/pub/databases/spot/eQTL/sumstats/QTS000036/QTD000596/QTD000596.all.tsv.gz	ENSG00000150977	12	122928468	CA	C	chr12_122928468_CA_C	17	0.117978	0.187989	0.27121	0.204123	INDEL	21	178	NA	ENSG00000150977	ENSG00000150977	NA	rs1201206720
QTS000036	ftp://ftp.ebi.ac.uk/pub/databases/spot/eQTL/sumstats/QTS000036/QTD000596/QTD000596.all.tsv.gz	ENSG00000150977	12	122928468	CA	C	chr12_122928468_CA_C	17	0.117978	0.187989	0.27121	0.204123	INDEL	21	178	NA	ENSG00000150977	ENSG00000150977	NA	rs60751364
QTS000036	ftp://ftp.ebi.ac.uk/pub/databases/spot/eQTL/sumstats/QTS000036/QTD000596/QTD000596.all.tsv.gz	ENSG00000175727	12	122928468	CA	C	chr12_122928468_CA_C	17	0.117978	0.981097	0.00532546	0.224017	INDEL	21	178	NA	ENSG00000175727	ENSG00000175727	NA	rs1201206720
QTS000036	ftp://ftp.ebi.ac.uk/pub/databases/spot/eQTL/sumstats/QTS000036/QTD000596/QTD000596.all.tsv.gz	ENSG00000175727	12	122928468	CA	C	chr12_122928468_CA_C	17	0.117978	0.981097	0.00532546	0.224017	INDEL	21	178	NA	ENSG00000175727	ENSG00000175727	NA	rs60751364
QTS000036	ftp://ftp.ebi.ac.uk/pub/databases/spot/eQTL/sumstats/QTS000036/QTD000596/QTD000596.all.tsv.gz	ENSG00000182196	12	122928468	CA	C	chr12_122928468_CA_C	17	0.117978	0.524984	-0.114558	0.17937	INDEL	21	178	NA	ENSG00000182196	ENSG00000182196	NA	rs1201206720
QTS000036	ftp://ftp.ebi.ac.uk/pub/databases/spot/eQTL/sumstats/QTS000036/QTD000596/QTD000596.all.tsv.gz	ENSG00000182196	12	122928468	CA	C	chr12_122928468_CA_C	17	0.117978	0.524984	-0.114558	0.17937	INDEL	21	178	NA	ENSG00000182196	ENSG00000182196	NA	rs60751364
QTS000036	ftp://ftp.ebi.ac.uk/pub/databases/spot/eQTL/sumstats/QTS000036/QTD000596/QTD000596.all.tsv.gz	ENSG00000182782	12	122928468	CA	C	chr12_122928468_CA_C	17	0.117978	0.606404	-0.124476	0.240582	INDEL	21	178	NA	ENSG00000182782	ENSG00000182782	NA	rs1201206720
QTS000036	ftp://ftp.ebi.ac.uk/pub/databases/spot/eQTL/sumstats/QTS000036/QTD000596/QTD000596.all.tsv.gz	ENSG00000182782	12	122928468	CA	C	chr12_122928468_CA_C	17	0.117978	0.606404	-0.124476	0.240582	INDEL	21	178	NA	ENSG00000182782	ENSG00000182782	NA	rs60751364
QTS000036	ftp://ftp.ebi.ac.uk/pub/databases/spot/eQTL/sumstats/QTS000036/QTD000596/QTD000596.all.tsv.gz	ENSG00000183955	12	122928468	CA	C	chr12_122928468_CA_C	17	0.117978	0.0547577	0.460161	0.235824	INDEL	21	178	NA	ENSG00000183955	ENSG00000183955	NA	rs1201206720
QTS000036	ftp://ftp.ebi.ac.uk/pub/databases/spot/eQTL/sumstats/QTS000036/QTD000596/QTD000596.all.tsv.gz	ENSG00000183955	12	122928468	CA	C	chr12_122928468_CA_C	17	0.117978	0.0547577	0.460161	0.235824	INDEL	21	178	NA	ENSG00000183955	ENSG00000183955	NA	rs60751364
QTS000036	ftp://ftp.ebi.ac.uk/pub/databases/spot/eQTL/sumstats/QTS000036/QTD000596/QTD000596.all.tsv.gz	ENSG00000184047	12	122928468	CA	C	chr12_122928468_CA_C	17	0.117978	0.502652	-0.143381	0.212866	INDEL	21	178	NA	ENSG00000184047	ENSG00000184047	NA	rs1201206720
QTS000036	ftp://ftp.ebi.ac.uk/pub/databases/spot/eQTL/sumstats/QTS000036/QTD000596/QTD000596.all.tsv.gz	ENSG00000184047	12	122928468	CA	C	chr12_122928468_CA_C	17	0.117978	0.502652	-0.143381	0.212866	INDEL	21	178	NA	ENSG00000184047	ENSG00000184047	NA	rs60751364
QTS000036	ftp://ftp.ebi.ac.uk/pub/databases/spot/eQTL/sumstats/QTS000036/QTD000596/QTD000596.all.tsv.gz	ENSG00000184209	12	122928468	CA	C	chr12_122928468_CA_C	17	0.117978	0.39247	-0.169222	0.196744	INDEL	21	178	NA	ENSG00000184209	ENSG00000184209	NA	rs1201206720
QTS000036	ftp://ftp.ebi.ac.uk/pub/databases/spot/eQTL/sumstats/QTS000036/QTD000596/QTD000596.all.tsv.gz	ENSG00000184209	12	122928468	CA	C	chr12_122928468_CA_C	17	0.117978	0.39247	-0.169222	0.196744	INDEL	21	178	NA	ENSG00000184209	ENSG00000184209	NA	rs60751364
QTS000036	ftp://ftp.ebi.ac.uk/pub/databases/spot/eQTL/sumstats/QTS000036/QTD000596/QTD000596.all.tsv.gz	ENSG00000184445	12	122928468	CA	C	chr12_122928468_CA_C	17	0.117978	0.843632	0.0486111	0.245593	INDEL	21	178	NA	ENSG00000184445	ENSG00000184445	NA	rs1201206720
QTS000036	ftp://ftp.ebi.ac.uk/pub/databases/spot/eQTL/sumstats/QTS000036/QTD000596/QTD000596.all.tsv.gz	ENSG00000184445	12	122928468	CA	C	chr12_122928468_CA_C	17	0.117978	0.843632	0.0486111	0.245593	INDEL	21	178	NA	ENSG00000184445	ENSG00000184445	NA	rs60751364
QTS000036	ftp://ftp.ebi.ac.uk/pub/databases/spot/eQTL/sumstats/QTS000036/QTD000596/QTD000596.all.tsv.gz	ENSG00000185344	12	122928468	CA	C	chr12_122928468_CA_C	17	0.117978	0.61814	-0.106001	0.21176	INDEL	21	178	NA	ENSG00000185344	ENSG00000185344	NA	rs1201206720
QTS000036	ftp://ftp.ebi.ac.uk/pub/databases/spot/eQTL/sumstats/QTS000036/QTD000596/QTD000596.all.tsv.gz	ENSG00000185344	12	122928468	CA	C	chr12_122928468_CA_C	17	0.117978	0.61814	-0.106001	0.21176	INDEL	21	178	NA	ENSG00000185344	ENSG00000185344	NA	rs60751364
QTS000036	ftp://ftp.ebi.ac.uk/pub/databases/spot/eQTL/sumstats/QTS000036/QTD000596/QTD000596.all.tsv.gz	ENSG00000255398	12	122928468	CA	C	chr12_122928468_CA_C	17	0.117978	0.390583	-0.197185	0.22834	INDEL	21	178	NA	ENSG00000255398	ENSG00000255398	NA	rs1201206720
QTS000036	ftp://ftp.ebi.ac.uk/pub/databases/spot/eQTL/sumstats/QTS000036/QTD000596/QTD000596.all.tsv.gz	ENSG00000255398	12	122928468	CA	C	chr12_122928468_CA_C	17	0.117978	0.390583	-0.197185	0.22834	INDEL	21	178	NA	ENSG00000255398	ENSG00000255398	NA	rs60751364
QTS000036	ftp://ftp.ebi.ac.uk/pub/databases/spot/eQTL/sumstats/QTS000036/QTD000596/QTD000596.all.tsv.gz	ENSG00000256028	12	122928468	CA	C	chr12_122928468_CA_C	17	0.117978	0.376002	0.196921	0.221116	INDEL	21	178	NA	ENSG00000256028	ENSG00000256028	NA	rs1201206720
QTS000036	ftp://ftp.ebi.ac.uk/pub/databases/spot/eQTL/sumstats/QTS000036/QTD000596/QTD000596.all.tsv.gz	ENSG00000256028	12	122928468	CA	C	chr12_122928468_CA_C	17	0.117978	0.376002	0.196921	0.221116	INDEL	21	178	NA	ENSG00000256028	ENSG00000256028	NA	rs60751364
QTS000036	ftp://ftp.ebi.ac.uk/pub/databases/spot/eQTL/sumstats/QTS000036/QTD000596/QTD000596.all.tsv.gz	ENSG00000256861	12	122928468	CA	C	chr12_122928468_CA_C	17	0.117978	0.360685	-0.20168	0.219292	INDEL	21	178	NA	ENSG00000256861	ENSG00000256861	NA	rs1201206720
QTS000036	ftp://ftp.ebi.ac.uk/pub/databases/spot/eQTL/sumstats/QTS000036/QTD000596/QTD000596.all.tsv.gz	ENSG00000256861	12	122928468	CA	C	chr12_122928468_CA_C	17	0.117978	0.360685	-0.20168	0.219292	INDEL	21	178	NA	ENSG00000256861	ENSG00000256861	NA	rs60751364
QTS000036	ftp://ftp.ebi.ac.uk/pub/databases/spot/eQTL/sumstats/QTS000036/QTD000596/QTD000596.all.tsv.gz	ENSG00000280138	12	122928468	CA	C	chr12_122928468_CA_C	17	0.117978	0.228207	-0.277771	0.228633	INDEL	21	178	NA	ENSG00000280138	ENSG00000280138	NA	rs1201206720
QTS000036	ftp://ftp.ebi.ac.uk/pub/databases/spot/eQTL/sumstats/QTS000036/QTD000596/QTD000596.all.tsv.gz	ENSG00000280138	12	122928468	CA	C	chr12_122928468_CA_C	17	0.117978	0.228207	-0.277771	0.228633	INDEL	21	178	NA	ENSG00000280138	ENSG00000280138	NA	rs60751364
QTS000036	ftp://ftp.ebi.ac.uk/pub/databases/spot/eQTL/sumstats/QTS000036/QTD000596/QTD000596.all.tsv.gz	ENSG00000284934	12	122928468	CA	C	chr12_122928468_CA_C	17	0.117978	0.335472	-0.204703	0.211169	INDEL	21	178	NA	ENSG00000284934	ENSG00000284934	NA	rs1201206720
QTS000036	ftp://ftp.ebi.ac.uk/pub/databases/spot/eQTL/sumstats/QTS000036/QTD000596/QTD000596.all.tsv.gz	ENSG00000284934	12	122928468	CA	C	chr12_122928468_CA_C	17	0.117978	0.335472	-0.204703	0.211169	INDEL	21	178	NA	ENSG00000284934	ENSG00000284934	NA	rs60751364
QTS000036	ftp://ftp.ebi.ac.uk/pub/databases/spot/eQTL/sumstats/QTS000036/QTD000596/QTD000596.all.tsv.gz	ENSG00000033030	12	122928764	C	T	chr12_122928764_C_T	20	0.140449	0.231577	-0.252802	0.209606	SNP	25	178	NA	ENSG00000033030	ENSG00000033030	NA	rs4080877
QTS000036	ftp://ftp.ebi.ac.uk/pub/databases/spot/eQTL/sumstats/QTS000036/QTD000596/QTD000596.all.tsv.gz	ENSG00000051825	12	122928764	C	T	chr12_122928764_C_T	20	0.140449	0.539735	0.11748	0.190702	SNP	25	178	NA	ENSG00000051825	ENSG00000051825	NA	rs4080877
QTS000036	ftp://ftp.ebi.ac.uk/pub/databases/spot/eQTL/sumstats/QTS000036/QTD000596/QTD000596.all.tsv.gz	ENSG00000086598	12	122928764	C	T	chr12_122928764_C_T	20	0.140449	0.835276	0.0403776	0.193505	SNP	25	178	NA	ENSG00000086598	ENSG00000086598	NA	rs4080877
QTS000036	ftp://ftp.ebi.ac.uk/pub/databases/spot/eQTL/sumstats/QTS000036/QTD000596/QTD000596.all.tsv.gz	ENSG00000111011	12	122928764	C	T	chr12_122928764_C_T	20	0.140449	0.875504	-0.0344292	0.219005	SNP	25	178	NA	ENSG00000111011	ENSG00000111011	NA	rs4080877
QTS000036	ftp://ftp.ebi.ac.uk/pub/databases/spot/eQTL/sumstats/QTS000036/QTD000596/QTD000596.all.tsv.gz	ENSG00000111328	12	122928764	C	T	chr12_122928764_C_T	20	0.140449	0.57684	-0.115202	0.205551	SNP	25	178	NA	ENSG00000111328	ENSG00000111328	NA	rs4080877
QTS000036	ftp://ftp.ebi.ac.uk/pub/databases/spot/eQTL/sumstats/QTS000036/QTD000596/QTD000596.all.tsv.gz	ENSG00000111358	12	122928764	C	T	chr12_122928764_C_T	20	0.140449	0.130296	-0.285699	0.186767	SNP	25	178	NA	ENSG00000111358	ENSG00000111358	NA	rs4080877
QTS000036	ftp://ftp.ebi.ac.uk/pub/databases/spot/eQTL/sumstats/QTS000036/QTD000596/QTD000596.all.tsv.gz	ENSG00000111361	12	122928764	C	T	chr12_122928764_C_T	20	0.140449	0.767879	0.0624829	0.210933	SNP	25	178	NA	ENSG00000111361	ENSG00000111361	NA	rs4080877
QTS000036	ftp://ftp.ebi.ac.uk/pub/databases/spot/eQTL/sumstats/QTS000036/QTD000596/QTD000596.all.tsv.gz	ENSG00000111364	12	122928764	C	T	chr12_122928764_C_T	20	0.140449	0.463534	0.164953	0.223874	SNP	25	178	NA	ENSG00000111364	ENSG00000111364	NA	rs4080877
QTS000036	ftp://ftp.ebi.ac.uk/pub/databases/spot/eQTL/sumstats/QTS000036/QTD000596/QTD000596.all.tsv.gz	ENSG00000130779	12	122928764	C	T	chr12_122928764_C_T	20	0.140449	0.404762	0.148003	0.17664	SNP	25	178	NA	ENSG00000130779	ENSG00000130779	NA	rs4080877
QTS000036	ftp://ftp.ebi.ac.uk/pub/databases/spot/eQTL/sumstats/QTS000036/QTD000596/QTD000596.all.tsv.gz	ENSG00000130921	12	122928764	C	T	chr12_122928764_C_T	20	0.140449	0.509731	0.119827	0.180893	SNP	25	178	NA	ENSG00000130921	ENSG00000130921	NA	rs4080877
QTS000036	ftp://ftp.ebi.ac.uk/pub/databases/spot/eQTL/sumstats/QTS000036/QTD000596/QTD000596.all.tsv.gz	ENSG00000139697	12	122928764	C	T	chr12_122928764_C_T	20	0.140449	0.869837	0.0297682	0.181042	SNP	25	178	NA	ENSG00000139697	ENSG00000139697	NA	rs4080877
QTS000036	ftp://ftp.ebi.ac.uk/pub/databases/spot/eQTL/sumstats/QTS000036/QTD000596/QTD000596.all.tsv.gz	ENSG00000139719	12	122928764	C	T	chr12_122928764_C_T	20	0.140449	0.613097	0.106445	0.209628	SNP	25	178	NA	ENSG00000139719	ENSG00000139719	NA	rs4080877
QTS000036	ftp://ftp.ebi.ac.uk/pub/databases/spot/eQTL/sumstats/QTS000036/QTD000596/QTD000596.all.tsv.gz	ENSG00000139722	12	122928764	C	T	chr12_122928764_C_T	20	0.140449	0.975403	-0.00625316	0.202133	SNP	25	178	NA	ENSG00000139722	ENSG00000139722	NA	rs4080877
QTS000036	ftp://ftp.ebi.ac.uk/pub/databases/spot/eQTL/sumstats/QTS000036/QTD000596/QTD000596.all.tsv.gz	ENSG00000139726	12	122928764	C	T	chr12_122928764_C_T	20	0.140449	0.506094	-0.130589	0.19545	SNP	25	178	NA	ENSG00000139726	ENSG00000139726	NA	rs4080877
QTS000036	ftp://ftp.ebi.ac.uk/pub/databases/spot/eQTL/sumstats/QTS000036/QTD000596/QTD000596.all.tsv.gz	ENSG00000150977	12	122928764	C	T	chr12_122928764_C_T	20	0.140449	0.618342	-0.100831	0.201549	SNP	25	178	NA	ENSG00000150977	ENSG00000150977	NA	rs4080877
QTS000036	ftp://ftp.ebi.ac.uk/pub/databases/spot/eQTL/sumstats/QTS000036/QTD000596/QTD000596.all.tsv.gz	ENSG00000175727	12	122928764	C	T	chr12_122928764_C_T	20	0.140449	0.993091	-0.00190257	0.219	SNP	25	178	NA	ENSG00000175727	ENSG00000175727	NA	rs4080877
QTS000036	ftp://ftp.ebi.ac.uk/pub/databases/spot/eQTL/sumstats/QTS000036/QTD000596/QTD000596.all.tsv.gz	ENSG00000182196	12	122928764	C	T	chr12_122928764_C_T	20	0.140449	0.143692	0.256109	0.173323	SNP	25	178	NA	ENSG00000182196	ENSG00000182196	NA	rs4080877
QTS000036	ftp://ftp.ebi.ac.uk/pub/databases/spot/eQTL/sumstats/QTS000036/QTD000596/QTD000596.all.tsv.gz	ENSG00000182782	12	122928764	C	T	chr12_122928764_C_T	20	0.140449	0.0131125	-0.574518	0.22608	SNP	25	178	NA	ENSG00000182782	ENSG00000182782	NA	rs4080877
QTS000036	ftp://ftp.ebi.ac.uk/pub/databases/spot/eQTL/sumstats/QTS000036/QTD000596/QTD000596.all.tsv.gz	ENSG00000183955	12	122928764	C	T	chr12_122928764_C_T	20	0.140449	0.356313	-0.21809	0.234975	SNP	25	178	NA	ENSG00000183955	ENSG00000183955	NA	rs4080877
QTS000036	ftp://ftp.ebi.ac.uk/pub/databases/spot/eQTL/sumstats/QTS000036/QTD000596/QTD000596.all.tsv.gz	ENSG00000184047	12	122928764	C	T	chr12_122928764_C_T	20	0.140449	0.639138	-0.0981267	0.208418	SNP	25	178	NA	ENSG00000184047	ENSG00000184047	NA	rs4080877
QTS000036	ftp://ftp.ebi.ac.uk/pub/databases/spot/eQTL/sumstats/QTS000036/QTD000596/QTD000596.all.tsv.gz	ENSG00000184209	12	122928764	C	T	chr12_122928764_C_T	20	0.140449	0.223695	-0.234796	0.191372	SNP	25	178	NA	ENSG00000184209	ENSG00000184209	NA	rs4080877
QTS000036	ftp://ftp.ebi.ac.uk/pub/databases/spot/eQTL/sumstats/QTS000036/QTD000596/QTD000596.all.tsv.gz	ENSG00000184445	12	122928764	C	T	chr12_122928764_C_T	20	0.140449	0.83387	0.0505308	0.240083	SNP	25	178	NA	ENSG00000184445	ENSG00000184445	NA	rs4080877
QTS000036	ftp://ftp.ebi.ac.uk/pub/databases/spot/eQTL/sumstats/QTS000036/QTD000596/QTD000596.all.tsv.gz	ENSG00000185344	12	122928764	C	T	chr12_122928764_C_T	20	0.140449	0.372363	0.185101	0.206257	SNP	25	178	NA	ENSG00000185344	ENSG00000185344	NA	rs4080877
QTS000036	ftp://ftp.ebi.ac.uk/pub/databases/spot/eQTL/sumstats/QTS000036/QTD000596/QTD000596.all.tsv.gz	ENSG00000255398	12	122928764	C	T	chr12_122928764_C_T	20	0.140449	0.850513	-0.0424146	0.224278	SNP	25	178	NA	ENSG00000255398	ENSG00000255398	NA	rs4080877
QTS000036	ftp://ftp.ebi.ac.uk/pub/databases/spot/eQTL/sumstats/QTS000036/QTD000596/QTD000596.all.tsv.gz	ENSG00000256028	12	122928764	C	T	chr12_122928764_C_T	20	0.140449	0.960984	0.0106656	0.217299	SNP	25	178	NA	ENSG00000256028	ENSG00000256028	NA	rs4080877
QTS000036	ftp://ftp.ebi.ac.uk/pub/databases/spot/eQTL/sumstats/QTS000036/QTD000596/QTD000596.all.tsv.gz	ENSG00000256861	12	122928764	C	T	chr12_122928764_C_T	20	0.140449	0.826605	-0.0473755	0.215515	SNP	25	178	NA	ENSG00000256861	ENSG00000256861	NA	rs4080877
QTS000036	ftp://ftp.ebi.ac.uk/pub/databases/spot/eQTL/sumstats/QTS000036/QTD000596/QTD000596.all.tsv.gz	ENSG00000280138	12	122928764	C	T	chr12_122928764_C_T	20	0.140449	0.540554	0.13841	0.225133	SNP	25	178	NA	ENSG00000280138	ENSG00000280138	NA	rs4080877
QTS000036	ftp://ftp.ebi.ac.uk/pub/databases/spot/eQTL/sumstats/QTS000036/QTD000596/QTD000596.all.tsv.gz	ENSG00000284934	12	122928764	C	T	chr12_122928764_C_T	20	0.140449	0.764399	-0.062447	0.207603	SNP	25	178	NA	ENSG00000284934	ENSG00000284934	NA	rs4080877
QTS000036	ftp://ftp.ebi.ac.uk/pub/databases/spot/eQTL/sumstats/QTS000036/QTD000596/QTD000596.all.tsv.gz	ENSG00000033030	12	122928931	G	A	chr12_122928931_G_A	7	0.0393258	0.480195	0.282897	0.39871	SNP	7	178	NA	ENSG00000033030	ENSG00000033030	NA	rs116769166
QTS000036	ftp://ftp.ebi.ac.uk/pub/databases/spot/eQTL/sumstats/QTS000036/QTD000596/QTD000596.all.tsv.gz	ENSG00000051825	12	122928931	G	A	chr12_122928931_G_A	7	0.0393258	0.0376384	-0.742962	0.351068	SNP	7	178	NA	ENSG00000051825	ENSG00000051825	NA	rs116769166
QTS000036	ftp://ftp.ebi.ac.uk/pub/databases/spot/eQTL/sumstats/QTS000036/QTD000596/QTD000596.all.tsv.gz	ENSG00000086598	12	122928931	G	A	chr12_122928931_G_A	7	0.0393258	0.434284	0.286451	0.364394	SNP	7	178	NA	ENSG00000086598	ENSG00000086598	NA	rs116769166
QTS000036	ftp://ftp.ebi.ac.uk/pub/databases/spot/eQTL/sumstats/QTS000036/QTD000596/QTD000596.all.tsv.gz	ENSG00000111011	12	122928931	G	A	chr12_122928931_G_A	7	0.0393258	0.508566	0.274233	0.412844	SNP	7	178	NA	ENSG00000111011	ENSG00000111011	NA	rs116769166
QTS000036	ftp://ftp.ebi.ac.uk/pub/databases/spot/eQTL/sumstats/QTS000036/QTD000596/QTD000596.all.tsv.gz	ENSG00000111328	12	122928931	G	A	chr12_122928931_G_A	7	0.0393258	0.883678	-0.0571542	0.389313	SNP	7	178	NA	ENSG00000111328	ENSG00000111328	NA	rs116769166
QTS000036	ftp://ftp.ebi.ac.uk/pub/databases/spot/eQTL/sumstats/QTS000036/QTD000596/QTD000596.all.tsv.gz	ENSG00000111358	12	122928931	G	A	chr12_122928931_G_A	7	0.0393258	0.160044	0.502035	0.353797	SNP	7	178	NA	ENSG00000111358	ENSG00000111358	NA	rs116769166
QTS000036	ftp://ftp.ebi.ac.uk/pub/databases/spot/eQTL/sumstats/QTS000036/QTD000596/QTD000596.all.tsv.gz	ENSG00000111361	12	122928931	G	A	chr12_122928931_G_A	7	0.0393258	0.112457	0.630029	0.392275	SNP	7	178	NA	ENSG00000111361	ENSG00000111361	NA	rs116769166
QTS000036	ftp://ftp.ebi.ac.uk/pub/databases/spot/eQTL/sumstats/QTS000036/QTD000596/QTD000596.all.tsv.gz	ENSG00000111364	12	122928931	G	A	chr12_122928931_G_A	7	0.0393258	0.310328	0.430843	0.421798	SNP	7	178	NA	ENSG00000111364	ENSG00000111364	NA	rs116769166
QTS000036	ftp://ftp.ebi.ac.uk/pub/databases/spot/eQTL/sumstats/QTS000036/QTD000596/QTD000596.all.tsv.gz	ENSG00000130779	12	122928931	G	A	chr12_122928931_G_A	7	0.0393258	0.0303989	-0.717334	0.325078	SNP	7	178	NA	ENSG00000130779	ENSG00000130779	NA	rs116769166
QTS000036	ftp://ftp.ebi.ac.uk/pub/databases/spot/eQTL/sumstats/QTS000036/QTD000596/QTD000596.all.tsv.gz	ENSG00000130921	12	122928931	G	A	chr12_122928931_G_A	7	0.0393258	0.292307	0.361005	0.340401	SNP	7	178	NA	ENSG00000130921	ENSG00000130921	NA	rs116769166
QTS000036	ftp://ftp.ebi.ac.uk/pub/databases/spot/eQTL/sumstats/QTS000036/QTD000596/QTD000596.all.tsv.gz	ENSG00000139697	12	122928931	G	A	chr12_122928931_G_A	7	0.0393258	0.576791	0.191461	0.341574	SNP	7	178	NA	ENSG00000139697	ENSG00000139697	NA	rs116769166
QTS000036	ftp://ftp.ebi.ac.uk/pub/databases/spot/eQTL/sumstats/QTS000036/QTD000596/QTD000596.all.tsv.gz	ENSG00000139719	12	122928931	G	A	chr12_122928931_G_A	7	0.0393258	0.99518	-0.00240599	0.396944	SNP	7	178	NA	ENSG00000139719	ENSG00000139719	NA	rs116769166
QTS000036	ftp://ftp.ebi.ac.uk/pub/databases/spot/eQTL/sumstats/QTS000036/QTD000596/QTD000596.all.tsv.gz	ENSG00000139722	12	122928931	G	A	chr12_122928931_G_A	7	0.0393258	0.409507	0.315471	0.380357	SNP	7	178	NA	ENSG00000139722	ENSG00000139722	NA	rs116769166
QTS000036	ftp://ftp.ebi.ac.uk/pub/databases/spot/eQTL/sumstats/QTS000036/QTD000596/QTD000596.all.tsv.gz	ENSG00000139726	12	122928931	G	A	chr12_122928931_G_A	7	0.0393258	0.307322	-0.378228	0.367978	SNP	7	178	NA	ENSG00000139726	ENSG00000139726	NA	rs116769166
QTS000036	ftp://ftp.ebi.ac.uk/pub/databases/spot/eQTL/sumstats/QTS000036/QTD000596/QTD000596.all.tsv.gz	ENSG00000150977	12	122928931	G	A	chr12_122928931_G_A	7	0.0393258	0.416736	0.310266	0.379942	SNP	7	178	NA	ENSG00000150977	ENSG00000150977	NA	rs116769166
QTS000036	ftp://ftp.ebi.ac.uk/pub/databases/spot/eQTL/sumstats/QTS000036/QTD000596/QTD000596.all.tsv.gz	ENSG00000175727	12	122928931	G	A	chr12_122928931_G_A	7	0.0393258	0.871045	-0.06742	0.413906	SNP	7	178	NA	ENSG00000175727	ENSG00000175727	NA	rs116769166
QTS000036	ftp://ftp.ebi.ac.uk/pub/databases/spot/eQTL/sumstats/QTS000036/QTD000596/QTD000596.all.tsv.gz	ENSG00000182196	12	122928931	G	A	chr12_122928931_G_A	7	0.0393258	0.711679	0.123199	0.332067	SNP	7	178	NA	ENSG00000182196	ENSG00000182196	NA	rs116769166
QTS000036	ftp://ftp.ebi.ac.uk/pub/databases/spot/eQTL/sumstats/QTS000036/QTD000596/QTD000596.all.tsv.gz	ENSG00000182782	12	122928931	G	A	chr12_122928931_G_A	7	0.0393258	0.188743	-0.583931	0.440248	SNP	7	178	NA	ENSG00000182782	ENSG00000182782	NA	rs116769166
QTS000036	ftp://ftp.ebi.ac.uk/pub/databases/spot/eQTL/sumstats/QTS000036/QTD000596/QTD000596.all.tsv.gz	ENSG00000183955	12	122928931	G	A	chr12_122928931_G_A	7	0.0393258	0.203078	0.567409	0.441891	SNP	7	178	NA	ENSG00000183955	ENSG00000183955	NA	rs116769166
QTS000036	ftp://ftp.ebi.ac.uk/pub/databases/spot/eQTL/sumstats/QTS000036/QTD000596/QTD000596.all.tsv.gz	ENSG00000184047	12	122928931	G	A	chr12_122928931_G_A	7	0.0393258	0.220027	-0.48308	0.390595	SNP	7	178	NA	ENSG00000184047	ENSG00000184047	NA	rs116769166
QTS000036	ftp://ftp.ebi.ac.uk/pub/databases/spot/eQTL/sumstats/QTS000036/QTD000596/QTD000596.all.tsv.gz	ENSG00000184209	12	122928931	G	A	chr12_122928931_G_A	7	0.0393258	0.851527	-0.0686064	0.365281	SNP	7	178	NA	ENSG00000184209	ENSG00000184209	NA	rs116769166
QTS000036	ftp://ftp.ebi.ac.uk/pub/databases/spot/eQTL/sumstats/QTS000036/QTD000596/QTD000596.all.tsv.gz	ENSG00000184445	12	122928931	G	A	chr12_122928931_G_A	7	0.0393258	0.971057	0.0165263	0.453963	SNP	7	178	NA	ENSG00000184445	ENSG00000184445	NA	rs116769166
QTS000036	ftp://ftp.ebi.ac.uk/pub/databases/spot/eQTL/sumstats/QTS000036/QTD000596/QTD000596.all.tsv.gz	ENSG00000185344	12	122928931	G	A	chr12_122928931_G_A	7	0.0393258	0.398481	-0.331275	0.390109	SNP	7	178	NA	ENSG00000185344	ENSG00000185344	NA	rs116769166
QTS000036	ftp://ftp.ebi.ac.uk/pub/databases/spot/eQTL/sumstats/QTS000036/QTD000596/QTD000596.all.tsv.gz	ENSG00000255398	12	122928931	G	A	chr12_122928931_G_A	7	0.0393258	0.0905161	-0.713315	0.415982	SNP	7	178	NA	ENSG00000255398	ENSG00000255398	NA	rs116769166
QTS000036	ftp://ftp.ebi.ac.uk/pub/databases/spot/eQTL/sumstats/QTS000036/QTD000596/QTD000596.all.tsv.gz	ENSG00000256028	12	122928931	G	A	chr12_122928931_G_A	7	0.0393258	0.798503	0.105191	0.410591	SNP	7	178	NA	ENSG00000256028	ENSG00000256028	NA	rs116769166
QTS000036	ftp://ftp.ebi.ac.uk/pub/databases/spot/eQTL/sumstats/QTS000036/QTD000596/QTD000596.all.tsv.gz	ENSG00000256861	12	122928931	G	A	chr12_122928931_G_A	7	0.0393258	0.605942	-0.210745	0.406797	SNP	7	178	NA	ENSG00000256861	ENSG00000256861	NA	rs116769166
QTS000036	ftp://ftp.ebi.ac.uk/pub/databases/spot/eQTL/sumstats/QTS000036/QTD000596/QTD000596.all.tsv.gz	ENSG00000280138	12	122928931	G	A	chr12_122928931_G_A	7	0.0393258	0.417487	-0.346308	0.424766	SNP	7	178	NA	ENSG00000280138	ENSG00000280138	NA	rs116769166
QTS000036	ftp://ftp.ebi.ac.uk/pub/databases/spot/eQTL/sumstats/QTS000036/QTD000596/QTD000596.all.tsv.gz	ENSG00000284934	12	122928931	G	A	chr12_122928931_G_A	7	0.0393258	0.231051	-0.469591	0.38891	SNP	7	178	NA	ENSG00000284934	ENSG00000284934	NA	rs116769166
QTS000036	ftp://ftp.ebi.ac.uk/pub/databases/spot/eQTL/sumstats/QTS000036/QTD000596/QTD000596.all.tsv.gz	ENSG00000033030	12	122929231	C	A	chr12_122929231_C_A	20	0.140449	0.231599	-0.252798	0.209612	SNP	25	178	NA	ENSG00000033030	ENSG00000033030	NA	rs3896872
QTS000036	ftp://ftp.ebi.ac.uk/pub/databases/spot/eQTL/sumstats/QTS000036/QTD000596/QTD000596.all.tsv.gz	ENSG00000051825	12	122929231	C	A	chr12_122929231_C_A	20	0.140449	0.539656	0.117506	0.190708	SNP	25	178	NA	ENSG00000051825	ENSG00000051825	NA	rs3896872
QTS000036	ftp://ftp.ebi.ac.uk/pub/databases/spot/eQTL/sumstats/QTS000036/QTD000596/QTD000596.all.tsv.gz	ENSG00000086598	12	122929231	C	A	chr12_122929231_C_A	20	0.140449	0.835146	0.0404111	0.193511	SNP	25	178	NA	ENSG00000086598	ENSG00000086598	NA	rs3896872
QTS000036	ftp://ftp.ebi.ac.uk/pub/databases/spot/eQTL/sumstats/QTS000036/QTD000596/QTD000596.all.tsv.gz	ENSG00000111011	12	122929231	C	A	chr12_122929231_C_A	20	0.140449	0.875633	-0.0343941	0.219011	SNP	25	178	NA	ENSG00000111011	ENSG00000111011	NA	rs3896872
QTS000036	ftp://ftp.ebi.ac.uk/pub/databases/spot/eQTL/sumstats/QTS000036/QTD000596/QTD000596.all.tsv.gz	ENSG00000111328	12	122929231	C	A	chr12_122929231_C_A	20	0.140449	0.576818	-0.115212	0.205557	SNP	25	178	NA	ENSG00000111328	ENSG00000111328	NA	rs3896872
QTS000036	ftp://ftp.ebi.ac.uk/pub/databases/spot/eQTL/sumstats/QTS000036/QTD000596/QTD000596.all.tsv.gz	ENSG00000111358	12	122929231	C	A	chr12_122929231_C_A	20	0.140449	0.130297	-0.285707	0.186773	SNP	25	178	NA	ENSG00000111358	ENSG00000111358	NA	rs3896872
QTS000036	ftp://ftp.ebi.ac.uk/pub/databases/spot/eQTL/sumstats/QTS000036/QTD000596/QTD000596.all.tsv.gz	ENSG00000111361	12	122929231	C	A	chr12_122929231_C_A	20	0.140449	0.768206	0.0623945	0.21094	SNP	25	178	NA	ENSG00000111361	ENSG00000111361	NA	rs3896872
QTS000036	ftp://ftp.ebi.ac.uk/pub/databases/spot/eQTL/sumstats/QTS000036/QTD000596/QTD000596.all.tsv.gz	ENSG00000111364	12	122929231	C	A	chr12_122929231_C_A	20	0.140449	0.463568	0.164946	0.223881	SNP	25	178	NA	ENSG00000111364	ENSG00000111364	NA	rs3896872
QTS000036	ftp://ftp.ebi.ac.uk/pub/databases/spot/eQTL/sumstats/QTS000036/QTD000596/QTD000596.all.tsv.gz	ENSG00000130779	12	122929231	C	A	chr12_122929231_C_A	20	0.140449	0.404751	0.14801	0.176645	SNP	25	178	NA	ENSG00000130779	ENSG00000130779	NA	rs3896872
QTS000036	ftp://ftp.ebi.ac.uk/pub/databases/spot/eQTL/sumstats/QTS000036/QTD000596/QTD000596.all.tsv.gz	ENSG00000130921	12	122929231	C	A	chr12_122929231_C_A	20	0.140449	0.509612	0.119865	0.180898	SNP	25	178	NA	ENSG00000130921	ENSG00000130921	NA	rs3896872
QTS000036	ftp://ftp.ebi.ac.uk/pub/databases/spot/eQTL/sumstats/QTS000036/QTD000596/QTD000596.all.tsv.gz	ENSG00000139697	12	122929231	C	A	chr12_122929231_C_A	20	0.140449	0.870084	0.0297123	0.181048	SNP	25	178	NA	ENSG00000139697	ENSG00000139697	NA	rs3896872
QTS000036	ftp://ftp.ebi.ac.uk/pub/databases/spot/eQTL/sumstats/QTS000036/QTD000596/QTD000596.all.tsv.gz	ENSG00000139719	12	122929231	C	A	chr12_122929231_C_A	20	0.140449	0.613476	0.106335	0.209635	SNP	25	178	NA	ENSG00000139719	ENSG00000139719	NA	rs3896872
QTS000036	ftp://ftp.ebi.ac.uk/pub/databases/spot/eQTL/sumstats/QTS000036/QTD000596/QTD000596.all.tsv.gz	ENSG00000139722	12	122929231	C	A	chr12_122929231_C_A	20	0.140449	0.975577	-0.00620914	0.202139	SNP	25	178	NA	ENSG00000139722	ENSG00000139722	NA	rs3896872
QTS000036	ftp://ftp.ebi.ac.uk/pub/databases/spot/eQTL/sumstats/QTS000036/QTD000596/QTD000596.all.tsv.gz	ENSG00000139726	12	122929231	C	A	chr12_122929231_C_A	20	0.140449	0.506293	-0.130531	0.195456	SNP	25	178	NA	ENSG00000139726	ENSG00000139726	NA	rs3896872
QTS000036	ftp://ftp.ebi.ac.uk/pub/databases/spot/eQTL/sumstats/QTS000036/QTD000596/QTD000596.all.tsv.gz	ENSG00000150977	12	122929231	C	A	chr12_122929231_C_A	20	0.140449	0.618422	-0.100811	0.201556	SNP	25	178	NA	ENSG00000150977	ENSG00000150977	NA	rs3896872
QTS000036	ftp://ftp.ebi.ac.uk/pub/databases/spot/eQTL/sumstats/QTS000036/QTD000596/QTD000596.all.tsv.gz	ENSG00000175727	12	122929231	C	A	chr12_122929231_C_A	20	0.140449	0.992773	-0.00199036	0.219006	SNP	25	178	NA	ENSG00000175727	ENSG00000175727	NA	rs3896872
QTS000036	ftp://ftp.ebi.ac.uk/pub/databases/spot/eQTL/sumstats/QTS000036/QTD000596/QTD000596.all.tsv.gz	ENSG00000182196	12	122929231	C	A	chr12_122929231_C_A	20	0.140449	0.14362	0.256162	0.173328	SNP	25	178	NA	ENSG00000182196	ENSG00000182196	NA	rs3896872
QTS000036	ftp://ftp.ebi.ac.uk/pub/databases/spot/eQTL/sumstats/QTS000036/QTD000596/QTD000596.all.tsv.gz	ENSG00000182782	12	122929231	C	A	chr12_122929231_C_A	20	0.140449	0.0130963	-0.574633	0.226083	SNP	25	178	NA	ENSG00000182782	ENSG00000182782	NA	rs3896872
QTS000036	ftp://ftp.ebi.ac.uk/pub/databases/spot/eQTL/sumstats/QTS000036/QTD000596/QTD000596.all.tsv.gz	ENSG00000183955	12	122929231	C	A	chr12_122929231_C_A	20	0.140449	0.356287	-0.218108	0.234982	SNP	25	178	NA	ENSG00000183955	ENSG00000183955	NA	rs3896872
QTS000036	ftp://ftp.ebi.ac.uk/pub/databases/spot/eQTL/sumstats/QTS000036/QTD000596/QTD000596.all.tsv.gz	ENSG00000184047	12	122929231	C	A	chr12_122929231_C_A	20	0.140449	0.639023	-0.0981632	0.208424	SNP	25	178	NA	ENSG00000184047	ENSG00000184047	NA	rs3896872
QTS000036	ftp://ftp.ebi.ac.uk/pub/databases/spot/eQTL/sumstats/QTS000036/QTD000596/QTD000596.all.tsv.gz	ENSG00000184209	12	122929231	C	A	chr12_122929231_C_A	20	0.140449	0.223713	-0.234794	0.191378	SNP	25	178	NA	ENSG00000184209	ENSG00000184209	NA	rs3896872
QTS000036	ftp://ftp.ebi.ac.uk/pub/databases/spot/eQTL/sumstats/QTS000036/QTD000596/QTD000596.all.tsv.gz	ENSG00000184445	12	122929231	C	A	chr12_122929231_C_A	20	0.140449	0.833684	0.0505896	0.24009	SNP	25	178	NA	ENSG00000184445	ENSG00000184445	NA	rs3896872
QTS000036	ftp://ftp.ebi.ac.uk/pub/databases/spot/eQTL/sumstats/QTS000036/QTD000596/QTD000596.all.tsv.gz	ENSG00000185344	12	122929231	C	A	chr12_122929231_C_A	20	0.140449	0.372451	0.185073	0.206264	SNP	25	178	NA	ENSG00000185344	ENSG00000185344	NA	rs3896872
QTS000036	ftp://ftp.ebi.ac.uk/pub/databases/spot/eQTL/sumstats/QTS000036/QTD000596/QTD000596.all.tsv.gz	ENSG00000255398	12	122929231	C	A	chr12_122929231_C_A	20	0.140449	0.850495	-0.0424211	0.224285	SNP	25	178	NA	ENSG00000255398	ENSG00000255398	NA	rs3896872
QTS000036	ftp://ftp.ebi.ac.uk/pub/databases/spot/eQTL/sumstats/QTS000036/QTD000596/QTD000596.all.tsv.gz	ENSG00000256028	12	122929231	C	A	chr12_122929231_C_A	20	0.140449	0.96077	0.0107245	0.217305	SNP	25	178	NA	ENSG00000256028	ENSG00000256028	NA	rs3896872
QTS000036	ftp://ftp.ebi.ac.uk/pub/databases/spot/eQTL/sumstats/QTS000036/QTD000596/QTD000596.all.tsv.gz	ENSG00000256861	12	122929231	C	A	chr12_122929231_C_A	20	0.140449	0.826211	-0.0474863	0.215522	SNP	25	178	NA	ENSG00000256861	ENSG00000256861	NA	rs3896872
QTS000036	ftp://ftp.ebi.ac.uk/pub/databases/spot/eQTL/sumstats/QTS000036/QTD000596/QTD000596.all.tsv.gz	ENSG00000280138	12	122929231	C	A	chr12_122929231_C_A	20	0.140449	0.540385	0.138471	0.225139	SNP	25	178	NA	ENSG00000280138	ENSG00000280138	NA	rs3896872
QTS000036	ftp://ftp.ebi.ac.uk/pub/databases/spot/eQTL/sumstats/QTS000036/QTD000596/QTD000596.all.tsv.gz	ENSG00000284934	12	122929231	C	A	chr12_122929231_C_A	20	0.140449	0.764272	-0.0624835	0.207609	SNP	25	178	NA	ENSG00000284934	ENSG00000284934	NA	rs3896872
QTS000036	ftp://ftp.ebi.ac.uk/pub/databases/spot/eQTL/sumstats/QTS000036/QTD000596/QTD000596.all.tsv.gz	ENSG00000033030	12	122929802	T	C	chr12_122929802_T_C	49	0.365169	0.0855386	-0.283139	0.1625	SNP	65	178	NA	ENSG00000033030	ENSG00000033030	NA	rs2270788
QTS000036	ftp://ftp.ebi.ac.uk/pub/databases/spot/eQTL/sumstats/QTS000036/QTD000596/QTD000596.all.tsv.gz	ENSG00000051825	12	122929802	T	C	chr12_122929802_T_C	49	0.365169	0.335865	-0.14414	0.148815	SNP	65	178	NA	ENSG00000051825	ENSG00000051825	NA	rs2270788
QTS000036	ftp://ftp.ebi.ac.uk/pub/databases/spot/eQTL/sumstats/QTS000036/QTD000596/QTD000596.all.tsv.gz	ENSG00000086598	12	122929802	T	C	chr12_122929802_T_C	49	0.365169	0.0541117	0.289344	0.147877	SNP	65	178	NA	ENSG00000086598	ENSG00000086598	NA	rs2270788
QTS000036	ftp://ftp.ebi.ac.uk/pub/databases/spot/eQTL/sumstats/QTS000036/QTD000596/QTD000596.all.tsv.gz	ENSG00000111011	12	122929802	T	C	chr12_122929802_T_C	49	0.365169	0.19178	0.223412	0.169611	SNP	65	178	NA	ENSG00000111011	ENSG00000111011	NA	rs2270788
QTS000036	ftp://ftp.ebi.ac.uk/pub/databases/spot/eQTL/sumstats/QTS000036/QTD000596/QTD000596.all.tsv.gz	ENSG00000111328	12	122929802	T	C	chr12_122929802_T_C	49	0.365169	0.785138	0.0441197	0.161252	SNP	65	178	NA	ENSG00000111328	ENSG00000111328	NA	rs2270788
QTS000036	ftp://ftp.ebi.ac.uk/pub/databases/spot/eQTL/sumstats/QTS000036/QTD000596/QTD000596.all.tsv.gz	ENSG00000111358	12	122929802	T	C	chr12_122929802_T_C	49	0.365169	0.835081	-0.031025	0.148505	SNP	65	178	NA	ENSG00000111358	ENSG00000111358	NA	rs2270788
QTS000036	ftp://ftp.ebi.ac.uk/pub/databases/spot/eQTL/sumstats/QTS000036/QTD000596/QTD000596.all.tsv.gz	ENSG00000111361	12	122929802	T	C	chr12_122929802_T_C	49	0.365169	0.136438	0.245168	0.162866	SNP	65	178	NA	ENSG00000111361	ENSG00000111361	NA	rs2270788
QTS000036	ftp://ftp.ebi.ac.uk/pub/databases/spot/eQTL/sumstats/QTS000036/QTD000596/QTD000596.all.tsv.gz	ENSG00000111364	12	122929802	T	C	chr12_122929802_T_C	49	0.365169	0.27357	0.192544	0.17457	SNP	65	178	NA	ENSG00000111364	ENSG00000111364	NA	rs2270788
QTS000036	ftp://ftp.ebi.ac.uk/pub/databases/spot/eQTL/sumstats/QTS000036/QTD000596/QTD000596.all.tsv.gz	ENSG00000130779	12	122929802	T	C	chr12_122929802_T_C	49	0.365169	0.999121	-0.000153692	0.138998	SNP	65	178	NA	ENSG00000130779	ENSG00000130779	NA	rs2270788
QTS000036	ftp://ftp.ebi.ac.uk/pub/databases/spot/eQTL/sumstats/QTS000036/QTD000596/QTD000596.all.tsv.gz	ENSG00000130921	12	122929802	T	C	chr12_122929802_T_C	49	0.365169	0.834378	0.0298057	0.142055	SNP	65	178	NA	ENSG00000130921	ENSG00000130921	NA	rs2270788
QTS000036	ftp://ftp.ebi.ac.uk/pub/databases/spot/eQTL/sumstats/QTS000036/QTD000596/QTD000596.all.tsv.gz	ENSG00000139697	12	122929802	T	C	chr12_122929802_T_C	49	0.365169	0.156163	0.200437	0.139924	SNP	65	178	NA	ENSG00000139697	ENSG00000139697	NA	rs2270788
QTS000036	ftp://ftp.ebi.ac.uk/pub/databases/spot/eQTL/sumstats/QTS000036/QTD000596/QTD000596.all.tsv.gz	ENSG00000139719	12	122929802	T	C	chr12_122929802_T_C	49	0.365169	0.183525	-0.218175	0.16253	SNP	65	178	NA	ENSG00000139719	ENSG00000139719	NA	rs2270788
QTS000036	ftp://ftp.ebi.ac.uk/pub/databases/spot/eQTL/sumstats/QTS000036/QTD000596/QTD000596.all.tsv.gz	ENSG00000139722	12	122929802	T	C	chr12_122929802_T_C	49	0.365169	0.0390231	0.323218	0.153858	SNP	65	178	NA	ENSG00000139722	ENSG00000139722	NA	rs2270788
QTS000036	ftp://ftp.ebi.ac.uk/pub/databases/spot/eQTL/sumstats/QTS000036/QTD000596/QTD000596.all.tsv.gz	ENSG00000139726	12	122929802	T	C	chr12_122929802_T_C	49	0.365169	0.651283	0.0695807	0.153329	SNP	65	178	NA	ENSG00000139726	ENSG00000139726	NA	rs2270788
QTS000036	ftp://ftp.ebi.ac.uk/pub/databases/spot/eQTL/sumstats/QTS000036/QTD000596/QTD000596.all.tsv.gz	ENSG00000150977	12	122929802	T	C	chr12_122929802_T_C	49	0.365169	0.895337	-0.0208702	0.158106	SNP	65	178	NA	ENSG00000150977	ENSG00000150977	NA	rs2270788
QTS000036	ftp://ftp.ebi.ac.uk/pub/databases/spot/eQTL/sumstats/QTS000036/QTD000596/QTD000596.all.tsv.gz	ENSG00000175727	12	122929802	T	C	chr12_122929802_T_C	49	0.365169	0.459609	-0.127034	0.170901	SNP	65	178	NA	ENSG00000175727	ENSG00000175727	NA	rs2270788
QTS000036	ftp://ftp.ebi.ac.uk/pub/databases/spot/eQTL/sumstats/QTS000036/QTD000596/QTD000596.all.tsv.gz	ENSG00000182196	12	122929802	T	C	chr12_122929802_T_C	49	0.365169	0.867494	-0.0230515	0.13769	SNP	65	178	NA	ENSG00000182196	ENSG00000182196	NA	rs2270788
QTS000036	ftp://ftp.ebi.ac.uk/pub/databases/spot/eQTL/sumstats/QTS000036/QTD000596/QTD000596.all.tsv.gz	ENSG00000182782	12	122929802	T	C	chr12_122929802_T_C	49	0.365169	0.0618461	-0.341751	0.180272	SNP	65	178	NA	ENSG00000182782	ENSG00000182782	NA	rs2270788
QTS000036	ftp://ftp.ebi.ac.uk/pub/databases/spot/eQTL/sumstats/QTS000036/QTD000596/QTD000596.all.tsv.gz	ENSG00000183955	12	122929802	T	C	chr12_122929802_T_C	49	0.365169	0.102865	0.300235	0.18182	SNP	65	178	NA	ENSG00000183955	ENSG00000183955	NA	rs2270788
QTS000036	ftp://ftp.ebi.ac.uk/pub/databases/spot/eQTL/sumstats/QTS000036/QTD000596/QTD000596.all.tsv.gz	ENSG00000184047	12	122929802	T	C	chr12_122929802_T_C	49	0.365169	0.591829	-0.0878649	0.163167	SNP	65	178	NA	ENSG00000184047	ENSG00000184047	NA	rs2270788
QTS000036	ftp://ftp.ebi.ac.uk/pub/databases/spot/eQTL/sumstats/QTS000036/QTD000596/QTD000596.all.tsv.gz	ENSG00000184209	12	122929802	T	C	chr12_122929802_T_C	49	0.365169	0.090587	-0.254596	0.148505	SNP	65	178	NA	ENSG00000184209	ENSG00000184209	NA	rs2270788
QTS000036	ftp://ftp.ebi.ac.uk/pub/databases/spot/eQTL/sumstats/QTS000036/QTD000596/QTD000596.all.tsv.gz	ENSG00000184445	12	122929802	T	C	chr12_122929802_T_C	49	0.365169	0.286523	0.200375	0.18667	SNP	65	178	NA	ENSG00000184445	ENSG00000184445	NA	rs2270788
QTS000036	ftp://ftp.ebi.ac.uk/pub/databases/spot/eQTL/sumstats/QTS000036/QTD000596/QTD000596.all.tsv.gz	ENSG00000185344	12	122929802	T	C	chr12_122929802_T_C	49	0.365169	0.759854	0.0497956	0.162312	SNP	65	178	NA	ENSG00000185344	ENSG00000185344	NA	rs2270788
QTS000036	ftp://ftp.ebi.ac.uk/pub/databases/spot/eQTL/sumstats/QTS000036/QTD000596/QTD000596.all.tsv.gz	ENSG00000255398	12	122929802	T	C	chr12_122929802_T_C	49	0.365169	0.191517	-0.228943	0.173705	SNP	65	178	NA	ENSG00000255398	ENSG00000255398	NA	rs2270788
QTS000036	ftp://ftp.ebi.ac.uk/pub/databases/spot/eQTL/sumstats/QTS000036/QTD000596/QTD000596.all.tsv.gz	ENSG00000256028	12	122929802	T	C	chr12_122929802_T_C	49	0.365169	0.272006	0.186823	0.168827	SNP	65	178	NA	ENSG00000256028	ENSG00000256028	NA	rs2270788
QTS000036	ftp://ftp.ebi.ac.uk/pub/databases/spot/eQTL/sumstats/QTS000036/QTD000596/QTD000596.all.tsv.gz	ENSG00000256861	12	122929802	T	C	chr12_122929802_T_C	49	0.365169	0.480668	-0.119279	0.168292	SNP	65	178	NA	ENSG00000256861	ENSG00000256861	NA	rs2270788
QTS000036	ftp://ftp.ebi.ac.uk/pub/databases/spot/eQTL/sumstats/QTS000036/QTD000596/QTD000596.all.tsv.gz	ENSG00000280138	12	122929802	T	C	chr12_122929802_T_C	49	0.365169	0.735326	0.059936	0.176642	SNP	65	178	NA	ENSG00000280138	ENSG00000280138	NA	rs2270788
QTS000036	ftp://ftp.ebi.ac.uk/pub/databases/spot/eQTL/sumstats/QTS000036/QTD000596/QTD000596.all.tsv.gz	ENSG00000284934	12	122929802	T	C	chr12_122929802_T_C	49	0.365169	0.619398	-0.0810167	0.162432	SNP	65	178	NA	ENSG00000284934	ENSG00000284934	NA	rs2270788
QTS000036	ftp://ftp.ebi.ac.uk/pub/databases/spot/eQTL/sumstats/QTS000036/QTD000596/QTD000596.all.tsv.gz	ENSG00000033030	12	122930412	CT	C	chr12_122930412_CT_C	6	0.0337079	0.698263	-0.163723	0.420712	INDEL	6	178	NA	ENSG00000033030	ENSG00000033030	NA	rs1423552342
QTS000036	ftp://ftp.ebi.ac.uk/pub/databases/spot/eQTL/sumstats/QTS000036/QTD000596/QTD000596.all.tsv.gz	ENSG00000033030	12	122930412	CTT	C	chr12_122930412_CTT_C	11	0.0674157	0.163394	-0.391507	0.278147	INDEL	12	178	NA	ENSG00000033030	ENSG00000033030	NA	rs1456348125
QTS000036	ftp://ftp.ebi.ac.uk/pub/databases/spot/eQTL/sumstats/QTS000036/QTD000596/QTD000596.all.tsv.gz	ENSG00000051825	12	122930412	CT	C	chr12_122930412_CT_C	6	0.0337079	0.0711395	-0.681382	0.372227	INDEL	6	178	NA	ENSG00000051825	ENSG00000051825	NA	rs1423552342
QTS000036	ftp://ftp.ebi.ac.uk/pub/databases/spot/eQTL/sumstats/QTS000036/QTD000596/QTD000596.all.tsv.gz	ENSG00000051825	12	122930412	CTT	C	chr12_122930412_CTT_C	11	0.0674157	0.946331	0.0171934	0.254565	INDEL	12	178	NA	ENSG00000051825	ENSG00000051825	NA	rs1456348125
QTS000036	ftp://ftp.ebi.ac.uk/pub/databases/spot/eQTL/sumstats/QTS000036/QTD000596/QTD000596.all.tsv.gz	ENSG00000086598	12	122930412	CT	C	chr12_122930412_CT_C	6	0.0337079	0.884959	-0.0559122	0.385128	INDEL	6	178	NA	ENSG00000086598	ENSG00000086598	NA	rs1423552342
QTS000036	ftp://ftp.ebi.ac.uk/pub/databases/spot/eQTL/sumstats/QTS000036/QTD000596/QTD000596.all.tsv.gz	ENSG00000086598	12	122930412	CTT	C	chr12_122930412_CTT_C	11	0.0674157	0.0195671	0.592824	0.248481	INDEL	12	178	NA	ENSG00000086598	ENSG00000086598	NA	rs1456348125
QTS000036	ftp://ftp.ebi.ac.uk/pub/databases/spot/eQTL/sumstats/QTS000036/QTD000596/QTD000596.all.tsv.gz	ENSG00000111011	12	122930412	CT	C	chr12_122930412_CT_C	6	0.0337079	0.00903999	1.11605	0.4164	INDEL	6	178	NA	ENSG00000111011	ENSG00000111011	NA	rs1423552342
QTS000036	ftp://ftp.ebi.ac.uk/pub/databases/spot/eQTL/sumstats/QTS000036/QTD000596/QTD000596.all.tsv.gz	ENSG00000111011	12	122930412	CTT	C	chr12_122930412_CTT_C	11	0.0674157	0.379292	0.256623	0.290157	INDEL	12	178	NA	ENSG00000111011	ENSG00000111011	NA	rs1456348125
QTS000036	ftp://ftp.ebi.ac.uk/pub/databases/spot/eQTL/sumstats/QTS000036/QTD000596/QTD000596.all.tsv.gz	ENSG00000111328	12	122930412	CT	C	chr12_122930412_CT_C	6	0.0337079	0.804558	-0.101748	0.409728	INDEL	6	178	NA	ENSG00000111328	ENSG00000111328	NA	rs1423552342
QTS000036	ftp://ftp.ebi.ac.uk/pub/databases/spot/eQTL/sumstats/QTS000036/QTD000596/QTD000596.all.tsv.gz	ENSG00000111328	12	122930412	CTT	C	chr12_122930412_CTT_C	11	0.0674157	0.70326	0.104776	0.274009	INDEL	12	178	NA	ENSG00000111328	ENSG00000111328	NA	rs1456348125
QTS000036	ftp://ftp.ebi.ac.uk/pub/databases/spot/eQTL/sumstats/QTS000036/QTD000596/QTD000596.all.tsv.gz	ENSG00000111358	12	122930412	CT	C	chr12_122930412_CT_C	6	0.0337079	0.583183	0.207585	0.376654	INDEL	6	178	NA	ENSG00000111358	ENSG00000111358	NA	rs1423552342
QTS000036	ftp://ftp.ebi.ac.uk/pub/databases/spot/eQTL/sumstats/QTS000036/QTD000596/QTD000596.all.tsv.gz	ENSG00000111358	12	122930412	CTT	C	chr12_122930412_CTT_C	11	0.0674157	0.886735	0.0360888	0.252507	INDEL	12	178	NA	ENSG00000111358	ENSG00000111358	NA	rs1456348125
QTS000036	ftp://ftp.ebi.ac.uk/pub/databases/spot/eQTL/sumstats/QTS000036/QTD000596/QTD000596.all.tsv.gz	ENSG00000111361	12	122930412	CT	C	chr12_122930412_CT_C	6	0.0337079	0.361544	-0.383423	0.417657	INDEL	6	178	NA	ENSG00000111361	ENSG00000111361	NA	rs1423552342
QTS000036	ftp://ftp.ebi.ac.uk/pub/databases/spot/eQTL/sumstats/QTS000036/QTD000596/QTD000596.all.tsv.gz	ENSG00000111361	12	122930412	CTT	C	chr12_122930412_CTT_C	11	0.0674157	0.0418187	0.566009	0.273329	INDEL	12	178	NA	ENSG00000111361	ENSG00000111361	NA	rs1456348125
QTS000036	ftp://ftp.ebi.ac.uk/pub/databases/spot/eQTL/sumstats/QTS000036/QTD000596/QTD000596.all.tsv.gz	ENSG00000111364	12	122930412	CT	C	chr12_122930412_CT_C	6	0.0337079	0.725065	0.157708	0.446742	INDEL	6	178	NA	ENSG00000111364	ENSG00000111364	NA	rs1423552342
QTS000036	ftp://ftp.ebi.ac.uk/pub/databases/spot/eQTL/sumstats/QTS000036/QTD000596/QTD000596.all.tsv.gz	ENSG00000111364	12	122930412	CTT	C	chr12_122930412_CTT_C	11	0.0674157	0.841859	-0.0598823	0.299098	INDEL	12	178	NA	ENSG00000111364	ENSG00000111364	NA	rs1456348125
QTS000036	ftp://ftp.ebi.ac.uk/pub/databases/spot/eQTL/sumstats/QTS000036/QTD000596/QTD000596.all.tsv.gz	ENSG00000130779	12	122930412	CT	C	chr12_122930412_CT_C	6	0.0337079	0.205996	0.445707	0.34938	INDEL	6	178	NA	ENSG00000130779	ENSG00000130779	NA	rs1423552342
QTS000036	ftp://ftp.ebi.ac.uk/pub/databases/spot/eQTL/sumstats/QTS000036/QTD000596/QTD000596.all.tsv.gz	ENSG00000130779	12	122930412	CTT	C	chr12_122930412_CTT_C	11	0.0674157	0.669171	0.101245	0.236016	INDEL	12	178	NA	ENSG00000130779	ENSG00000130779	NA	rs1456348125
QTS000036	ftp://ftp.ebi.ac.uk/pub/databases/spot/eQTL/sumstats/QTS000036/QTD000596/QTD000596.all.tsv.gz	ENSG00000130921	12	122930412	CT	C	chr12_122930412_CT_C	6	0.0337079	0.946951	0.0241008	0.361013	INDEL	6	178	NA	ENSG00000130921	ENSG00000130921	NA	rs1423552342
QTS000036	ftp://ftp.ebi.ac.uk/pub/databases/spot/eQTL/sumstats/QTS000036/QTD000596/QTD000596.all.tsv.gz	ENSG00000130921	12	122930412	CTT	C	chr12_122930412_CTT_C	11	0.0674157	0.948809	-0.0155612	0.241566	INDEL	12	178	NA	ENSG00000130921	ENSG00000130921	NA	rs1456348125
QTS000036	ftp://ftp.ebi.ac.uk/pub/databases/spot/eQTL/sumstats/QTS000036/QTD000596/QTD000596.all.tsv.gz	ENSG00000139697	12	122930412	CT	C	chr12_122930412_CT_C	6	0.0337079	0.258423	-0.406836	0.357259	INDEL	6	178	NA	ENSG00000139697	ENSG00000139697	NA	rs1423552342
QTS000036	ftp://ftp.ebi.ac.uk/pub/databases/spot/eQTL/sumstats/QTS000036/QTD000596/QTD000596.all.tsv.gz	ENSG00000139697	12	122930412	CTT	C	chr12_122930412_CTT_C	11	0.0674157	0.602817	0.125768	0.240674	INDEL	12	178	NA	ENSG00000139697	ENSG00000139697	NA	rs1456348125
QTS000036	ftp://ftp.ebi.ac.uk/pub/databases/spot/eQTL/sumstats/QTS000036/QTD000596/QTD000596.all.tsv.gz	ENSG00000139719	12	122930412	CT	C	chr12_122930412_CT_C	6	0.0337079	0.30676	0.427008	0.414951	INDEL	6	178	NA	ENSG00000139719	ENSG00000139719	NA	rs1423552342
QTS000036	ftp://ftp.ebi.ac.uk/pub/databases/spot/eQTL/sumstats/QTS000036/QTD000596/QTD000596.all.tsv.gz	ENSG00000139719	12	122930412	CTT	C	chr12_122930412_CTT_C	11	0.0674157	0.21521	-0.345911	0.276744	INDEL	12	178	NA	ENSG00000139719	ENSG00000139719	NA	rs1456348125
QTS000036	ftp://ftp.ebi.ac.uk/pub/databases/spot/eQTL/sumstats/QTS000036/QTD000596/QTD000596.all.tsv.gz	ENSG00000139722	12	122930412	CT	C	chr12_122930412_CT_C	6	0.0337079	0.159231	0.56435	0.396928	INDEL	6	178	NA	ENSG00000139722	ENSG00000139722	NA	rs1423552342
QTS000036	ftp://ftp.ebi.ac.uk/pub/databases/spot/eQTL/sumstats/QTS000036/QTD000596/QTD000596.all.tsv.gz	ENSG00000139722	12	122930412	CTT	C	chr12_122930412_CTT_C	11	0.0674157	0.25668	0.304994	0.26684	INDEL	12	178	NA	ENSG00000139722	ENSG00000139722	NA	rs1456348125
QTS000036	ftp://ftp.ebi.ac.uk/pub/databases/spot/eQTL/sumstats/QTS000036/QTD000596/QTD000596.all.tsv.gz	ENSG00000139726	12	122930412	CT	C	chr12_122930412_CT_C	6	0.0337079	0.154717	0.553219	0.384831	INDEL	6	178	NA	ENSG00000139726	ENSG00000139726	NA	rs1423552342
QTS000036	ftp://ftp.ebi.ac.uk/pub/databases/spot/eQTL/sumstats/QTS000036/QTD000596/QTD000596.all.tsv.gz	ENSG00000139726	12	122930412	CTT	C	chr12_122930412_CTT_C	11	0.0674157	0.660167	0.115077	0.260688	INDEL	12	178	NA	ENSG00000139726	ENSG00000139726	NA	rs1456348125
QTS000036	ftp://ftp.ebi.ac.uk/pub/databases/spot/eQTL/sumstats/QTS000036/QTD000596/QTD000596.all.tsv.gz	ENSG00000150977	12	122930412	CT	C	chr12_122930412_CT_C	6	0.0337079	0.261103	-0.451071	0.398356	INDEL	6	178	NA	ENSG00000150977	ENSG00000150977	NA	rs1423552342
QTS000036	ftp://ftp.ebi.ac.uk/pub/databases/spot/eQTL/sumstats/QTS000036/QTD000596/QTD000596.all.tsv.gz	ENSG00000150977	12	122930412	CTT	C	chr12_122930412_CTT_C	11	0.0674157	0.576696	-0.150405	0.268261	INDEL	12	178	NA	ENSG00000150977	ENSG00000150977	NA	rs1456348125
QTS000036	ftp://ftp.ebi.ac.uk/pub/databases/spot/eQTL/sumstats/QTS000036/QTD000596/QTD000596.all.tsv.gz	ENSG00000175727	12	122930412	CT	C	chr12_122930412_CT_C	6	0.0337079	0.377787	-0.384649	0.433535	INDEL	6	178	NA	ENSG00000175727	ENSG00000175727	NA	rs1423552342
QTS000036	ftp://ftp.ebi.ac.uk/pub/databases/spot/eQTL/sumstats/QTS000036/QTD000596/QTD000596.all.tsv.gz	ENSG00000175727	12	122930412	CTT	C	chr12_122930412_CTT_C	11	0.0674157	0.758201	-0.0900418	0.291426	INDEL	12	178	NA	ENSG00000175727	ENSG00000175727	NA	rs1456348125
QTS000036	ftp://ftp.ebi.ac.uk/pub/databases/spot/eQTL/sumstats/QTS000036/QTD000596/QTD000596.all.tsv.gz	ENSG00000182196	12	122930412	CT	C	chr12_122930412_CT_C	6	0.0337079	0.0886564	-0.59192	0.343153	INDEL	6	178	NA	ENSG00000182196	ENSG00000182196	NA	rs1423552342
QTS000036	ftp://ftp.ebi.ac.uk/pub/databases/spot/eQTL/sumstats/QTS000036/QTD000596/QTD000596.all.tsv.gz	ENSG00000182196	12	122930412	CTT	C	chr12_122930412_CTT_C	11	0.0674157	0.507709	-0.155376	0.233437	INDEL	12	178	NA	ENSG00000182196	ENSG00000182196	NA	rs1456348125
QTS000036	ftp://ftp.ebi.ac.uk/pub/databases/spot/eQTL/sumstats/QTS000036/QTD000596/QTD000596.all.tsv.gz	ENSG00000182782	12	122930412	CT	C	chr12_122930412_CT_C	6	0.0337079	0.566066	0.269659	0.467827	INDEL	6	178	NA	ENSG00000182782	ENSG00000182782	NA	rs1423552342
QTS000036	ftp://ftp.ebi.ac.uk/pub/databases/spot/eQTL/sumstats/QTS000036/QTD000596/QTD000596.all.tsv.gz	ENSG00000182782	12	122930412	CTT	C	chr12_122930412_CTT_C	11	0.0674157	0.509014	-0.207568	0.312815	INDEL	12	178	NA	ENSG00000182782	ENSG00000182782	NA	rs1456348125
QTS000036	ftp://ftp.ebi.ac.uk/pub/databases/spot/eQTL/sumstats/QTS000036/QTD000596/QTD000596.all.tsv.gz	ENSG00000183955	12	122930412	CT	C	chr12_122930412_CT_C	6	0.0337079	0.691954	0.186848	0.469778	INDEL	6	178	NA	ENSG00000183955	ENSG00000183955	NA	rs1423552342
QTS000036	ftp://ftp.ebi.ac.uk/pub/databases/spot/eQTL/sumstats/QTS000036/QTD000596/QTD000596.all.tsv.gz	ENSG00000183955	12	122930412	CTT	C	chr12_122930412_CTT_C	11	0.0674157	0.954705	-0.0179327	0.314669	INDEL	12	178	NA	ENSG00000183955	ENSG00000183955	NA	rs1456348125
QTS000036	ftp://ftp.ebi.ac.uk/pub/databases/spot/eQTL/sumstats/QTS000036/QTD000596/QTD000596.all.tsv.gz	ENSG00000184047	12	122930412	CT	C	chr12_122930412_CT_C	6	0.0337079	0.825369	-0.0919378	0.415223	INDEL	6	178	NA	ENSG00000184047	ENSG00000184047	NA	rs1423552342
QTS000036	ftp://ftp.ebi.ac.uk/pub/databases/spot/eQTL/sumstats/QTS000036/QTD000596/QTD000596.all.tsv.gz	ENSG00000184047	12	122930412	CTT	C	chr12_122930412_CTT_C	11	0.0674157	0.484051	-0.194825	0.277019	INDEL	12	178	NA	ENSG00000184047	ENSG00000184047	NA	rs1456348125
QTS000036	ftp://ftp.ebi.ac.uk/pub/databases/spot/eQTL/sumstats/QTS000036/QTD000596/QTD000596.all.tsv.gz	ENSG00000184209	12	122930412	CT	C	chr12_122930412_CT_C	6	0.0337079	0.0354505	-0.79973	0.373379	INDEL	6	178	NA	ENSG00000184209	ENSG00000184209	NA	rs1423552342
QTS000036	ftp://ftp.ebi.ac.uk/pub/databases/spot/eQTL/sumstats/QTS000036/QTD000596/QTD000596.all.tsv.gz	ENSG00000184209	12	122930412	CTT	C	chr12_122930412_CTT_C	11	0.0674157	0.5562	-0.151789	0.256771	INDEL	12	178	NA	ENSG00000184209	ENSG00000184209	NA	rs1456348125
QTS000036	ftp://ftp.ebi.ac.uk/pub/databases/spot/eQTL/sumstats/QTS000036/QTD000596/QTD000596.all.tsv.gz	ENSG00000184445	12	122930412	CT	C	chr12_122930412_CT_C	6	0.0337079	0.18483	0.632087	0.472293	INDEL	6	178	NA	ENSG00000184445	ENSG00000184445	NA	rs1423552342
QTS000036	ftp://ftp.ebi.ac.uk/pub/databases/spot/eQTL/sumstats/QTS000036/QTD000596/QTD000596.all.tsv.gz	ENSG00000184445	12	122930412	CTT	C	chr12_122930412_CTT_C	11	0.0674157	0.0809728	-0.55422	0.31331	INDEL	12	178	NA	ENSG00000184445	ENSG00000184445	NA	rs1456348125
QTS000036	ftp://ftp.ebi.ac.uk/pub/databases/spot/eQTL/sumstats/QTS000036/QTD000596/QTD000596.all.tsv.gz	ENSG00000185344	12	122930412	CT	C	chr12_122930412_CT_C	6	0.0337079	0.514825	-0.269287	0.411472	INDEL	6	178	NA	ENSG00000185344	ENSG00000185344	NA	rs1423552342
QTS000036	ftp://ftp.ebi.ac.uk/pub/databases/spot/eQTL/sumstats/QTS000036/QTD000596/QTD000596.all.tsv.gz	ENSG00000185344	12	122930412	CTT	C	chr12_122930412_CTT_C	11	0.0674157	0.295189	-0.288939	0.274092	INDEL	12	178	NA	ENSG00000185344	ENSG00000185344	NA	rs1456348125
QTS000036	ftp://ftp.ebi.ac.uk/pub/databases/spot/eQTL/sumstats/QTS000036/QTD000596/QTD000596.all.tsv.gz	ENSG00000255398	12	122930412	CT	C	chr12_122930412_CT_C	6	0.0337079	0.865228	0.0760124	0.446328	INDEL	6	178	NA	ENSG00000255398	ENSG00000255398	NA	rs1423552342
QTS000036	ftp://ftp.ebi.ac.uk/pub/databases/spot/eQTL/sumstats/QTS000036/QTD000596/QTD000596.all.tsv.gz	ENSG00000255398	12	122930412	CTT	C	chr12_122930412_CTT_C	11	0.0674157	0.305869	-0.305802	0.296616	INDEL	12	178	NA	ENSG00000255398	ENSG00000255398	NA	rs1456348125
QTS000036	ftp://ftp.ebi.ac.uk/pub/databases/spot/eQTL/sumstats/QTS000036/QTD000596/QTD000596.all.tsv.gz	ENSG00000256028	12	122930412	CT	C	chr12_122930412_CT_C	6	0.0337079	0.263317	0.483287	0.42881	INDEL	6	178	NA	ENSG00000256028	ENSG00000256028	NA	rs1423552342
QTS000036	ftp://ftp.ebi.ac.uk/pub/databases/spot/eQTL/sumstats/QTS000036/QTD000596/QTD000596.all.tsv.gz	ENSG00000256028	12	122930412	CTT	C	chr12_122930412_CTT_C	11	0.0674157	0.146475	0.418599	0.285285	INDEL	12	178	NA	ENSG00000256028	ENSG00000256028	NA	rs1456348125
QTS000036	ftp://ftp.ebi.ac.uk/pub/databases/spot/eQTL/sumstats/QTS000036/QTD000596/QTD000596.all.tsv.gz	ENSG00000256861	12	122930412	CT	C	chr12_122930412_CT_C	6	0.0337079	0.482699	0.301656	0.427592	INDEL	6	178	NA	ENSG00000256861	ENSG00000256861	NA	rs1423552342
QTS000036	ftp://ftp.ebi.ac.uk/pub/databases/spot/eQTL/sumstats/QTS000036/QTD000596/QTD000596.all.tsv.gz	ENSG00000256861	12	122930412	CTT	C	chr12_122930412_CTT_C	11	0.0674157	0.160892	-0.401178	0.283302	INDEL	12	178	NA	ENSG00000256861	ENSG00000256861	NA	rs1456348125
QTS000036	ftp://ftp.ebi.ac.uk/pub/databases/spot/eQTL/sumstats/QTS000036/QTD000596/QTD000596.all.tsv.gz	ENSG00000280138	12	122930412	CT	C	chr12_122930412_CT_C	6	0.0337079	0.222242	0.547299	0.444668	INDEL	6	178	NA	ENSG00000280138	ENSG00000280138	NA	rs1423552342
QTS000036	ftp://ftp.ebi.ac.uk/pub/databases/spot/eQTL/sumstats/QTS000036/QTD000596/QTD000596.all.tsv.gz	ENSG00000280138	12	122930412	CTT	C	chr12_122930412_CTT_C	11	0.0674157	0.787554	0.0812407	0.300386	INDEL	12	178	NA	ENSG00000280138	ENSG00000280138	NA	rs1456348125
QTS000036	ftp://ftp.ebi.ac.uk/pub/databases/spot/eQTL/sumstats/QTS000036/QTD000596/QTD000596.all.tsv.gz	ENSG00000284934	12	122930412	CT	C	chr12_122930412_CT_C	6	0.0337079	0.801199	-0.104411	0.413197	INDEL	6	178	NA	ENSG00000284934	ENSG00000284934	NA	rs1423552342
QTS000036	ftp://ftp.ebi.ac.uk/pub/databases/spot/eQTL/sumstats/QTS000036/QTD000596/QTD000596.all.tsv.gz	ENSG00000284934	12	122930412	CTT	C	chr12_122930412_CTT_C	11	0.0674157	0.468398	-0.200876	0.275628	INDEL	12	178	NA	ENSG00000284934	ENSG00000284934	NA	rs1456348125
QTS000036	ftp://ftp.ebi.ac.uk/pub/databases/spot/eQTL/sumstats/QTS000036/QTD000596/QTD000596.all.tsv.gz	ENSG00000033030	12	122930766	CTT	C	chr12_122930766_CTT_C	7	0.0393258	0.0173191	0.903144	0.371074	INDEL	7	178	NA	ENSG00000033030	ENSG00000033030	NA	rs34487908
QTS000036	ftp://ftp.ebi.ac.uk/pub/databases/spot/eQTL/sumstats/QTS000036/QTD000596/QTD000596.all.tsv.gz	ENSG00000051825	12	122930766	CTT	C	chr12_122930766_CTT_C	7	0.0393258	0.754576	-0.109183	0.347984	INDEL	7	178	NA	ENSG00000051825	ENSG00000051825	NA	rs34487908
QTS000036	ftp://ftp.ebi.ac.uk/pub/databases/spot/eQTL/sumstats/QTS000036/QTD000596/QTD000596.all.tsv.gz	ENSG00000086598	12	122930766	CTT	C	chr12_122930766_CTT_C	7	0.0393258	0.0254203	-0.777465	0.34092	INDEL	7	178	NA	ENSG00000086598	ENSG00000086598	NA	rs34487908
QTS000036	ftp://ftp.ebi.ac.uk/pub/databases/spot/eQTL/sumstats/QTS000036/QTD000596/QTD000596.all.tsv.gz	ENSG00000111011	12	122930766	CTT	C	chr12_122930766_CTT_C	7	0.0393258	0.0127201	-0.976865	0.382671	INDEL	7	178	NA	ENSG00000111011	ENSG00000111011	NA	rs34487908
QTS000036	ftp://ftp.ebi.ac.uk/pub/databases/spot/eQTL/sumstats/QTS000036/QTD000596/QTD000596.all.tsv.gz	ENSG00000111328	12	122930766	CTT	C	chr12_122930766_CTT_C	7	0.0393258	0.190722	0.4897	0.370877	INDEL	7	178	NA	ENSG00000111328	ENSG00000111328	NA	rs34487908
QTS000036	ftp://ftp.ebi.ac.uk/pub/databases/spot/eQTL/sumstats/QTS000036/QTD000596/QTD000596.all.tsv.gz	ENSG00000111358	12	122930766	CTT	C	chr12_122930766_CTT_C	7	0.0393258	0.877943	-0.0532238	0.345379	INDEL	7	178	NA	ENSG00000111358	ENSG00000111358	NA	rs34487908
QTS000036	ftp://ftp.ebi.ac.uk/pub/databases/spot/eQTL/sumstats/QTS000036/QTD000596/QTD000596.all.tsv.gz	ENSG00000111361	12	122930766	CTT	C	chr12_122930766_CTT_C	7	0.0393258	0.0234074	-0.859377	0.371378	INDEL	7	178	NA	ENSG00000111361	ENSG00000111361	NA	rs34487908
QTS000036	ftp://ftp.ebi.ac.uk/pub/databases/spot/eQTL/sumstats/QTS000036/QTD000596/QTD000596.all.tsv.gz	ENSG00000111364	12	122930766	CTT	C	chr12_122930766_CTT_C	7	0.0393258	0.205328	0.517232	0.404843	INDEL	7	178	NA	ENSG00000111364	ENSG00000111364	NA	rs34487908
QTS000036	ftp://ftp.ebi.ac.uk/pub/databases/spot/eQTL/sumstats/QTS000036/QTD000596/QTD000596.all.tsv.gz	ENSG00000130779	12	122930766	CTT	C	chr12_122930766_CTT_C	7	0.0393258	0.382758	0.282338	0.321577	INDEL	7	178	NA	ENSG00000130779	ENSG00000130779	NA	rs34487908
QTS000036	ftp://ftp.ebi.ac.uk/pub/databases/spot/eQTL/sumstats/QTS000036/QTD000596/QTD000596.all.tsv.gz	ENSG00000130921	12	122930766	CTT	C	chr12_122930766_CTT_C	7	0.0393258	0.508005	0.219136	0.329461	INDEL	7	178	NA	ENSG00000130921	ENSG00000130921	NA	rs34487908
QTS000036	ftp://ftp.ebi.ac.uk/pub/databases/spot/eQTL/sumstats/QTS000036/QTD000596/QTD000596.all.tsv.gz	ENSG00000139697	12	122930766	CTT	C	chr12_122930766_CTT_C	7	0.0393258	0.9521	-0.019877	0.329792	INDEL	7	178	NA	ENSG00000139697	ENSG00000139697	NA	rs34487908
QTS000036	ftp://ftp.ebi.ac.uk/pub/databases/spot/eQTL/sumstats/QTS000036/QTD000596/QTD000596.all.tsv.gz	ENSG00000139719	12	122930766	CTT	C	chr12_122930766_CTT_C	7	0.0393258	0.0848018	0.65482	0.374912	INDEL	7	178	NA	ENSG00000139719	ENSG00000139719	NA	rs34487908
QTS000036	ftp://ftp.ebi.ac.uk/pub/databases/spot/eQTL/sumstats/QTS000036/QTD000596/QTD000596.all.tsv.gz	ENSG00000139722	12	122930766	CTT	C	chr12_122930766_CTT_C	7	0.0393258	0.0444433	-0.732462	0.35831	INDEL	7	178	NA	ENSG00000139722	ENSG00000139722	NA	rs34487908
QTS000036	ftp://ftp.ebi.ac.uk/pub/databases/spot/eQTL/sumstats/QTS000036/QTD000596/QTD000596.all.tsv.gz	ENSG00000139726	12	122930766	CTT	C	chr12_122930766_CTT_C	7	0.0393258	0.10245	0.579823	0.350707	INDEL	7	178	NA	ENSG00000139726	ENSG00000139726	NA	rs34487908
QTS000036	ftp://ftp.ebi.ac.uk/pub/databases/spot/eQTL/sumstats/QTS000036/QTD000596/QTD000596.all.tsv.gz	ENSG00000150977	12	122930766	CTT	C	chr12_122930766_CTT_C	7	0.0393258	0.816794	0.0854552	0.367571	INDEL	7	178	NA	ENSG00000150977	ENSG00000150977	NA	rs34487908
QTS000036	ftp://ftp.ebi.ac.uk/pub/databases/spot/eQTL/sumstats/QTS000036/QTD000596/QTD000596.all.tsv.gz	ENSG00000175727	12	122930766	CTT	C	chr12_122930766_CTT_C	7	0.0393258	0.885682	-0.0575338	0.39882	INDEL	7	178	NA	ENSG00000175727	ENSG00000175727	NA	rs34487908
QTS000036	ftp://ftp.ebi.ac.uk/pub/databases/spot/eQTL/sumstats/QTS000036/QTD000596/QTD000596.all.tsv.gz	ENSG00000182196	12	122930766	CTT	C	chr12_122930766_CTT_C	7	0.0393258	0.667215	-0.138071	0.319848	INDEL	7	178	NA	ENSG00000182196	ENSG00000182196	NA	rs34487908
QTS000036	ftp://ftp.ebi.ac.uk/pub/databases/spot/eQTL/sumstats/QTS000036/QTD000596/QTD000596.all.tsv.gz	ENSG00000182782	12	122930766	CTT	C	chr12_122930766_CTT_C	7	0.0393258	0.027915	0.931424	0.415436	INDEL	7	178	NA	ENSG00000182782	ENSG00000182782	NA	rs34487908
QTS000036	ftp://ftp.ebi.ac.uk/pub/databases/spot/eQTL/sumstats/QTS000036/QTD000596/QTD000596.all.tsv.gz	ENSG00000183955	12	122930766	CTT	C	chr12_122930766_CTT_C	7	0.0393258	0.53573	-0.2671	0.429316	INDEL	7	178	NA	ENSG00000183955	ENSG00000183955	NA	rs34487908
QTS000036	ftp://ftp.ebi.ac.uk/pub/databases/spot/eQTL/sumstats/QTS000036/QTD000596/QTD000596.all.tsv.gz	ENSG00000184047	12	122930766	CTT	C	chr12_122930766_CTT_C	7	0.0393258	0.105515	0.612023	0.373536	INDEL	7	178	NA	ENSG00000184047	ENSG00000184047	NA	rs34487908
QTS000036	ftp://ftp.ebi.ac.uk/pub/databases/spot/eQTL/sumstats/QTS000036/QTD000596/QTD000596.all.tsv.gz	ENSG00000184209	12	122930766	CTT	C	chr12_122930766_CTT_C	7	0.0393258	0.588662	0.190821	0.351346	INDEL	7	178	NA	ENSG00000184209	ENSG00000184209	NA	rs34487908
QTS000036	ftp://ftp.ebi.ac.uk/pub/databases/spot/eQTL/sumstats/QTS000036/QTD000596/QTD000596.all.tsv.gz	ENSG00000184445	12	122930766	CTT	C	chr12_122930766_CTT_C	7	0.0393258	0.610103	-0.223593	0.436641	INDEL	7	178	NA	ENSG00000184445	ENSG00000184445	NA	rs34487908
QTS000036	ftp://ftp.ebi.ac.uk/pub/databases/spot/eQTL/sumstats/QTS000036/QTD000596/QTD000596.all.tsv.gz	ENSG00000185344	12	122930766	CTT	C	chr12_122930766_CTT_C	7	0.0393258	0.918287	0.0388748	0.377652	INDEL	7	178	NA	ENSG00000185344	ENSG00000185344	NA	rs34487908
QTS000036	ftp://ftp.ebi.ac.uk/pub/databases/spot/eQTL/sumstats/QTS000036/QTD000596/QTD000596.all.tsv.gz	ENSG00000255398	12	122930766	CTT	C	chr12_122930766_CTT_C	7	0.0393258	0.0580379	0.76774	0.398853	INDEL	7	178	NA	ENSG00000255398	ENSG00000255398	NA	rs34487908
QTS000036	ftp://ftp.ebi.ac.uk/pub/databases/spot/eQTL/sumstats/QTS000036/QTD000596/QTD000596.all.tsv.gz	ENSG00000256028	12	122930766	CTT	C	chr12_122930766_CTT_C	7	0.0393258	0.631867	0.190107	0.395174	INDEL	7	178	NA	ENSG00000256028	ENSG00000256028	NA	rs34487908
QTS000036	ftp://ftp.ebi.ac.uk/pub/databases/spot/eQTL/sumstats/QTS000036/QTD000596/QTD000596.all.tsv.gz	ENSG00000256861	12	122930766	CTT	C	chr12_122930766_CTT_C	7	0.0393258	0.111211	0.622189	0.386027	INDEL	7	178	NA	ENSG00000256861	ENSG00000256861	NA	rs34487908
QTS000036	ftp://ftp.ebi.ac.uk/pub/databases/spot/eQTL/sumstats/QTS000036/QTD000596/QTD000596.all.tsv.gz	ENSG00000280138	12	122930766	CTT	C	chr12_122930766_CTT_C	7	0.0393258	0.400593	-0.345869	0.409133	INDEL	7	178	NA	ENSG00000280138	ENSG00000280138	NA	rs34487908
QTS000036	ftp://ftp.ebi.ac.uk/pub/databases/spot/eQTL/sumstats/QTS000036/QTD000596/QTD000596.all.tsv.gz	ENSG00000284934	12	122930766	CTT	C	chr12_122930766_CTT_C	7	0.0393258	0.0926464	0.632333	0.371232	INDEL	7	178	NA	ENSG00000284934	ENSG00000284934	NA	rs34487908
QTS000036	ftp://ftp.ebi.ac.uk/pub/databases/spot/eQTL/sumstats/QTS000036/QTD000596/QTD000596.all.tsv.gz	ENSG00000033030	12	122931324	C	CT	chr12_122931324_C_CT	7	0.0393258	0.718993	-0.131499	0.3641	INDEL	7	178	NA	ENSG00000033030	ENSG00000033030	NA	rs747124874
QTS000036	ftp://ftp.ebi.ac.uk/pub/databases/spot/eQTL/sumstats/QTS000036/QTD000596/QTD000596.all.tsv.gz	ENSG00000033030	12	122931324	CT	C	chr12_122931324_CT_C	22	0.162921	0.525817	-0.124141	0.194768	INDEL	29	178	NA	ENSG00000033030	ENSG00000033030	NA	rs113551413
QTS000036	ftp://ftp.ebi.ac.uk/pub/databases/spot/eQTL/sumstats/QTS000036/QTD000596/QTD000596.all.tsv.gz	ENSG00000051825	12	122931324	C	CT	chr12_122931324_C_CT	7	0.0393258	0.467399	-0.239617	0.328046	INDEL	7	178	NA	ENSG00000051825	ENSG00000051825	NA	rs747124874
QTS000036	ftp://ftp.ebi.ac.uk/pub/databases/spot/eQTL/sumstats/QTS000036/QTD000596/QTD000596.all.tsv.gz	ENSG00000051825	12	122931324	CT	C	chr12_122931324_CT_C	22	0.162921	0.855383	-0.0322586	0.176388	INDEL	29	178	NA	ENSG00000051825	ENSG00000051825	NA	rs113551413
QTS000036	ftp://ftp.ebi.ac.uk/pub/databases/spot/eQTL/sumstats/QTS000036/QTD000596/QTD000596.all.tsv.gz	ENSG00000086598	12	122931324	C	CT	chr12_122931324_C_CT	7	0.0393258	0.996519	-0.00145911	0.333304	INDEL	7	178	NA	ENSG00000086598	ENSG00000086598	NA	rs747124874
QTS000036	ftp://ftp.ebi.ac.uk/pub/databases/spot/eQTL/sumstats/QTS000036/QTD000596/QTD000596.all.tsv.gz	ENSG00000086598	12	122931324	CT	C	chr12_122931324_CT_C	22	0.162921	0.446467	0.136176	0.177928	INDEL	29	178	NA	ENSG00000086598	ENSG00000086598	NA	rs113551413
QTS000036	ftp://ftp.ebi.ac.uk/pub/databases/spot/eQTL/sumstats/QTS000036/QTD000596/QTD000596.all.tsv.gz	ENSG00000111011	12	122931324	C	CT	chr12_122931324_C_CT	7	0.0393258	0.157177	-0.531772	0.372148	INDEL	7	178	NA	ENSG00000111011	ENSG00000111011	NA	rs747124874
QTS000036	ftp://ftp.ebi.ac.uk/pub/databases/spot/eQTL/sumstats/QTS000036/QTD000596/QTD000596.all.tsv.gz	ENSG00000111011	12	122931324	CT	C	chr12_122931324_CT_C	22	0.162921	0.446345	0.154144	0.201349	INDEL	29	178	NA	ENSG00000111011	ENSG00000111011	NA	rs113551413
QTS000036	ftp://ftp.ebi.ac.uk/pub/databases/spot/eQTL/sumstats/QTS000036/QTD000596/QTD000596.all.tsv.gz	ENSG00000111328	12	122931324	C	CT	chr12_122931324_C_CT	7	0.0393258	0.16224	0.494117	0.350072	INDEL	7	178	NA	ENSG00000111328	ENSG00000111328	NA	rs747124874
QTS000036	ftp://ftp.ebi.ac.uk/pub/databases/spot/eQTL/sumstats/QTS000036/QTD000596/QTD000596.all.tsv.gz	ENSG00000111328	12	122931324	CT	C	chr12_122931324_CT_C	22	0.162921	0.560476	-0.110897	0.189651	INDEL	29	178	NA	ENSG00000111328	ENSG00000111328	NA	rs113551413
QTS000036	ftp://ftp.ebi.ac.uk/pub/databases/spot/eQTL/sumstats/QTS000036/QTD000596/QTD000596.all.tsv.gz	ENSG00000111358	12	122931324	C	CT	chr12_122931324_C_CT	7	0.0393258	0.0102751	-0.822686	0.312463	INDEL	7	178	NA	ENSG00000111358	ENSG00000111358	NA	rs747124874
QTS000036	ftp://ftp.ebi.ac.uk/pub/databases/spot/eQTL/sumstats/QTS000036/QTD000596/QTD000596.all.tsv.gz	ENSG00000111358	12	122931324	CT	C	chr12_122931324_CT_C	22	0.162921	0.940265	0.013159	0.175013	INDEL	29	178	NA	ENSG00000111358	ENSG00000111358	NA	rs113551413
QTS000036	ftp://ftp.ebi.ac.uk/pub/databases/spot/eQTL/sumstats/QTS000036/QTD000596/QTD000596.all.tsv.gz	ENSG00000111361	12	122931324	C	CT	chr12_122931324_C_CT	7	0.0393258	0.709034	-0.136005	0.363091	INDEL	7	178	NA	ENSG00000111361	ENSG00000111361	NA	rs747124874
QTS000036	ftp://ftp.ebi.ac.uk/pub/databases/spot/eQTL/sumstats/QTS000036/QTD000596/QTD000596.all.tsv.gz	ENSG00000111361	12	122931324	CT	C	chr12_122931324_CT_C	22	0.162921	0.257974	0.220107	0.193101	INDEL	29	178	NA	ENSG00000111361	ENSG00000111361	NA	rs113551413
QTS000036	ftp://ftp.ebi.ac.uk/pub/databases/spot/eQTL/sumstats/QTS000036/QTD000596/QTD000596.all.tsv.gz	ENSG00000111364	12	122931324	C	CT	chr12_122931324_C_CT	7	0.0393258	0.479504	0.274026	0.385598	INDEL	7	178	NA	ENSG00000111364	ENSG00000111364	NA	rs747124874
QTS000036	ftp://ftp.ebi.ac.uk/pub/databases/spot/eQTL/sumstats/QTS000036/QTD000596/QTD000596.all.tsv.gz	ENSG00000111364	12	122931324	CT	C	chr12_122931324_CT_C	22	0.162921	0.127103	0.314915	0.204127	INDEL	29	178	NA	ENSG00000111364	ENSG00000111364	NA	rs113551413
QTS000036	ftp://ftp.ebi.ac.uk/pub/databases/spot/eQTL/sumstats/QTS000036/QTD000596/QTD000596.all.tsv.gz	ENSG00000130779	12	122931324	C	CT	chr12_122931324_C_CT	7	0.0393258	0.0607549	0.568247	0.29846	INDEL	7	178	NA	ENSG00000130779	ENSG00000130779	NA	rs747124874
QTS000036	ftp://ftp.ebi.ac.uk/pub/databases/spot/eQTL/sumstats/QTS000036/QTD000596/QTD000596.all.tsv.gz	ENSG00000130779	12	122931324	CT	C	chr12_122931324_CT_C	22	0.162921	0.347387	-0.153944	0.1628	INDEL	29	178	NA	ENSG00000130779	ENSG00000130779	NA	rs113551413
QTS000036	ftp://ftp.ebi.ac.uk/pub/databases/spot/eQTL/sumstats/QTS000036/QTD000596/QTD000596.all.tsv.gz	ENSG00000130921	12	122931324	C	CT	chr12_122931324_C_CT	7	0.0393258	0.0780117	-0.54668	0.305956	INDEL	7	178	NA	ENSG00000130921	ENSG00000130921	NA	rs747124874
QTS000036	ftp://ftp.ebi.ac.uk/pub/databases/spot/eQTL/sumstats/QTS000036/QTD000596/QTD000596.all.tsv.gz	ENSG00000130921	12	122931324	CT	C	chr12_122931324_CT_C	22	0.162921	0.0946633	0.278126	0.164309	INDEL	29	178	NA	ENSG00000130921	ENSG00000130921	NA	rs113551413
QTS000036	ftp://ftp.ebi.ac.uk/pub/databases/spot/eQTL/sumstats/QTS000036/QTD000596/QTD000596.all.tsv.gz	ENSG00000139697	12	122931324	C	CT	chr12_122931324_C_CT	7	0.0393258	0.736274	0.105323	0.311566	INDEL	7	178	NA	ENSG00000139697	ENSG00000139697	NA	rs747124874
QTS000036	ftp://ftp.ebi.ac.uk/pub/databases/spot/eQTL/sumstats/QTS000036/QTD000596/QTD000596.all.tsv.gz	ENSG00000139697	12	122931324	CT	C	chr12_122931324_CT_C	22	0.162921	0.774402	0.0480407	0.167007	INDEL	29	178	NA	ENSG00000139697	ENSG00000139697	NA	rs113551413
QTS000036	ftp://ftp.ebi.ac.uk/pub/databases/spot/eQTL/sumstats/QTS000036/QTD000596/QTD000596.all.tsv.gz	ENSG00000139719	12	122931324	C	CT	chr12_122931324_C_CT	7	0.0393258	0.151309	-0.517007	0.356628	INDEL	7	178	NA	ENSG00000139719	ENSG00000139719	NA	rs747124874
QTS000036	ftp://ftp.ebi.ac.uk/pub/databases/spot/eQTL/sumstats/QTS000036/QTD000596/QTD000596.all.tsv.gz	ENSG00000139719	12	122931324	CT	C	chr12_122931324_CT_C	22	0.162921	0.605231	0.100408	0.193433	INDEL	29	178	NA	ENSG00000139719	ENSG00000139719	NA	rs113551413
QTS000036	ftp://ftp.ebi.ac.uk/pub/databases/spot/eQTL/sumstats/QTS000036/QTD000596/QTD000596.all.tsv.gz	ENSG00000139722	12	122931324	C	CT	chr12_122931324_C_CT	7	0.0393258	0.0707988	0.624119	0.340525	INDEL	7	178	NA	ENSG00000139722	ENSG00000139722	NA	rs747124874
QTS000036	ftp://ftp.ebi.ac.uk/pub/databases/spot/eQTL/sumstats/QTS000036/QTD000596/QTD000596.all.tsv.gz	ENSG00000139722	12	122931324	CT	C	chr12_122931324_CT_C	22	0.162921	0.937717	0.014624	0.186525	INDEL	29	178	NA	ENSG00000139722	ENSG00000139722	NA	rs113551413
QTS000036	ftp://ftp.ebi.ac.uk/pub/databases/spot/eQTL/sumstats/QTS000036/QTD000596/QTD000596.all.tsv.gz	ENSG00000139726	12	122931324	C	CT	chr12_122931324_C_CT	7	0.0393258	0.801875	0.0849654	0.337415	INDEL	7	178	NA	ENSG00000139726	ENSG00000139726	NA	rs747124874
QTS000036	ftp://ftp.ebi.ac.uk/pub/databases/spot/eQTL/sumstats/QTS000036/QTD000596/QTD000596.all.tsv.gz	ENSG00000139726	12	122931324	CT	C	chr12_122931324_CT_C	22	0.162921	0.615851	-0.090991	0.180595	INDEL	29	178	NA	ENSG00000139726	ENSG00000139726	NA	rs113551413
QTS000036	ftp://ftp.ebi.ac.uk/pub/databases/spot/eQTL/sumstats/QTS000036/QTD000596/QTD000596.all.tsv.gz	ENSG00000150977	12	122931324	C	CT	chr12_122931324_C_CT	7	0.0393258	0.986239	-0.00601604	0.347638	INDEL	7	178	NA	ENSG00000150977	ENSG00000150977	NA	rs747124874
QTS000036	ftp://ftp.ebi.ac.uk/pub/databases/spot/eQTL/sumstats/QTS000036/QTD000596/QTD000596.all.tsv.gz	ENSG00000150977	12	122931324	CT	C	chr12_122931324_CT_C	22	0.162921	0.379316	0.163911	0.185339	INDEL	29	178	NA	ENSG00000150977	ENSG00000150977	NA	rs113551413
QTS000036	ftp://ftp.ebi.ac.uk/pub/databases/spot/eQTL/sumstats/QTS000036/QTD000596/QTD000596.all.tsv.gz	ENSG00000175727	12	122931324	C	CT	chr12_122931324_C_CT	7	0.0393258	0.939871	-0.0285406	0.377094	INDEL	7	178	NA	ENSG00000175727	ENSG00000175727	NA	rs747124874
QTS000036	ftp://ftp.ebi.ac.uk/pub/databases/spot/eQTL/sumstats/QTS000036/QTD000596/QTD000596.all.tsv.gz	ENSG00000175727	12	122931324	CT	C	chr12_122931324_CT_C	22	0.162921	0.963204	0.00935456	0.202094	INDEL	29	178	NA	ENSG00000175727	ENSG00000175727	NA	rs113551413
QTS000036	ftp://ftp.ebi.ac.uk/pub/databases/spot/eQTL/sumstats/QTS000036/QTD000596/QTD000596.all.tsv.gz	ENSG00000182196	12	122931324	C	CT	chr12_122931324_C_CT	7	0.0393258	0.238964	-0.356066	0.299965	INDEL	7	178	NA	ENSG00000182196	ENSG00000182196	NA	rs747124874
QTS000036	ftp://ftp.ebi.ac.uk/pub/databases/spot/eQTL/sumstats/QTS000036/QTD000596/QTD000596.all.tsv.gz	ENSG00000182196	12	122931324	CT	C	chr12_122931324_CT_C	22	0.162921	0.188934	0.212642	0.160389	INDEL	29	178	NA	ENSG00000182196	ENSG00000182196	NA	rs113551413
QTS000036	ftp://ftp.ebi.ac.uk/pub/databases/spot/eQTL/sumstats/QTS000036/QTD000596/QTD000596.all.tsv.gz	ENSG00000182782	12	122931324	C	CT	chr12_122931324_C_CT	7	0.0393258	0.00518327	1.1087	0.384987	INDEL	7	178	NA	ENSG00000182782	ENSG00000182782	NA	rs747124874
QTS000036	ftp://ftp.ebi.ac.uk/pub/databases/spot/eQTL/sumstats/QTS000036/QTD000596/QTD000596.all.tsv.gz	ENSG00000182782	12	122931324	CT	C	chr12_122931324_CT_C	22	0.162921	0.013715	-0.526881	0.208742	INDEL	29	178	NA	ENSG00000182782	ENSG00000182782	NA	rs113551413
QTS000036	ftp://ftp.ebi.ac.uk/pub/databases/spot/eQTL/sumstats/QTS000036/QTD000596/QTD000596.all.tsv.gz	ENSG00000183955	12	122931324	C	CT	chr12_122931324_C_CT	7	0.0393258	0.885969	0.0585478	0.406879	INDEL	7	178	NA	ENSG00000183955	ENSG00000183955	NA	rs747124874
QTS000036	ftp://ftp.ebi.ac.uk/pub/databases/spot/eQTL/sumstats/QTS000036/QTD000596/QTD000596.all.tsv.gz	ENSG00000183955	12	122931324	CT	C	chr12_122931324_CT_C	22	0.162921	0.814038	0.0514587	0.218	INDEL	29	178	NA	ENSG00000183955	ENSG00000183955	NA	rs113551413
QTS000036	ftp://ftp.ebi.ac.uk/pub/databases/spot/eQTL/sumstats/QTS000036/QTD000596/QTD000596.all.tsv.gz	ENSG00000184047	12	122931324	C	CT	chr12_122931324_C_CT	7	0.0393258	0.939226	-0.027494	0.359403	INDEL	7	178	NA	ENSG00000184047	ENSG00000184047	NA	rs747124874
QTS000036	ftp://ftp.ebi.ac.uk/pub/databases/spot/eQTL/sumstats/QTS000036/QTD000596/QTD000596.all.tsv.gz	ENSG00000184047	12	122931324	CT	C	chr12_122931324_CT_C	22	0.162921	0.567619	-0.110338	0.192194	INDEL	29	178	NA	ENSG00000184047	ENSG00000184047	NA	rs113551413
QTS000036	ftp://ftp.ebi.ac.uk/pub/databases/spot/eQTL/sumstats/QTS000036/QTD000596/QTD000596.all.tsv.gz	ENSG00000184209	12	122931324	C	CT	chr12_122931324_C_CT	7	0.0393258	0.615804	-0.16743	0.332264	INDEL	7	178	NA	ENSG00000184209	ENSG00000184209	NA	rs747124874
QTS000036	ftp://ftp.ebi.ac.uk/pub/databases/spot/eQTL/sumstats/QTS000036/QTD000596/QTD000596.all.tsv.gz	ENSG00000184209	12	122931324	CT	C	chr12_122931324_CT_C	22	0.162921	0.295297	-0.186608	0.177059	INDEL	29	178	NA	ENSG00000184209	ENSG00000184209	NA	rs113551413
QTS000036	ftp://ftp.ebi.ac.uk/pub/databases/spot/eQTL/sumstats/QTS000036/QTD000596/QTD000596.all.tsv.gz	ENSG00000184445	12	122931324	C	CT	chr12_122931324_C_CT	7	0.0393258	0.0750284	-0.730875	0.404832	INDEL	7	178	NA	ENSG00000184445	ENSG00000184445	NA	rs747124874
QTS000036	ftp://ftp.ebi.ac.uk/pub/databases/spot/eQTL/sumstats/QTS000036/QTD000596/QTD000596.all.tsv.gz	ENSG00000184445	12	122931324	CT	C	chr12_122931324_CT_C	22	0.162921	0.380078	0.194671	0.220475	INDEL	29	178	NA	ENSG00000184445	ENSG00000184445	NA	rs113551413
QTS000036	ftp://ftp.ebi.ac.uk/pub/databases/spot/eQTL/sumstats/QTS000036/QTD000596/QTD000596.all.tsv.gz	ENSG00000185344	12	122931324	C	CT	chr12_122931324_C_CT	7	0.0393258	0.100922	-0.582419	0.350679	INDEL	7	178	NA	ENSG00000185344	ENSG00000185344	NA	rs747124874
QTS000036	ftp://ftp.ebi.ac.uk/pub/databases/spot/eQTL/sumstats/QTS000036/QTD000596/QTD000596.all.tsv.gz	ENSG00000185344	12	122931324	CT	C	chr12_122931324_CT_C	22	0.162921	0.853745	0.0353889	0.191313	INDEL	29	178	NA	ENSG00000185344	ENSG00000185344	NA	rs113551413
QTS000036	ftp://ftp.ebi.ac.uk/pub/databases/spot/eQTL/sumstats/QTS000036/QTD000596/QTD000596.all.tsv.gz	ENSG00000255398	12	122931324	C	CT	chr12_122931324_C_CT	7	0.0393258	0.214233	0.478894	0.382312	INDEL	7	178	NA	ENSG00000255398	ENSG00000255398	NA	rs747124874
QTS000036	ftp://ftp.ebi.ac.uk/pub/databases/spot/eQTL/sumstats/QTS000036/QTD000596/QTD000596.all.tsv.gz	ENSG00000255398	12	122931324	CT	C	chr12_122931324_CT_C	22	0.162921	0.614663	-0.104477	0.206665	INDEL	29	178	NA	ENSG00000255398	ENSG00000255398	NA	rs113551413
QTS000036	ftp://ftp.ebi.ac.uk/pub/databases/spot/eQTL/sumstats/QTS000036/QTD000596/QTD000596.all.tsv.gz	ENSG00000256028	12	122931324	C	CT	chr12_122931324_C_CT	7	0.0393258	0.80319	-0.0935469	0.37403	INDEL	7	178	NA	ENSG00000256028	ENSG00000256028	NA	rs747124874
QTS000036	ftp://ftp.ebi.ac.uk/pub/databases/spot/eQTL/sumstats/QTS000036/QTD000596/QTD000596.all.tsv.gz	ENSG00000256028	12	122931324	CT	C	chr12_122931324_CT_C	22	0.162921	0.90455	-0.0241259	0.200511	INDEL	29	178	NA	ENSG00000256028	ENSG00000256028	NA	rs113551413
QTS000036	ftp://ftp.ebi.ac.uk/pub/databases/spot/eQTL/sumstats/QTS000036/QTD000596/QTD000596.all.tsv.gz	ENSG00000256861	12	122931324	C	CT	chr12_122931324_C_CT	7	0.0393258	0.0895424	-0.626308	0.364116	INDEL	7	178	NA	ENSG00000256861	ENSG00000256861	NA	rs747124874
QTS000036	ftp://ftp.ebi.ac.uk/pub/databases/spot/eQTL/sumstats/QTS000036/QTD000596/QTD000596.all.tsv.gz	ENSG00000256861	12	122931324	CT	C	chr12_122931324_CT_C	22	0.162921	0.9925	-0.0018764	0.198945	INDEL	29	178	NA	ENSG00000256861	ENSG00000256861	NA	rs113551413
QTS000036	ftp://ftp.ebi.ac.uk/pub/databases/spot/eQTL/sumstats/QTS000036/QTD000596/QTD000596.all.tsv.gz	ENSG00000280138	12	122931324	C	CT	chr12_122931324_C_CT	7	0.0393258	0.959042	-0.0200259	0.388639	INDEL	7	178	NA	ENSG00000280138	ENSG00000280138	NA	rs747124874
QTS000036	ftp://ftp.ebi.ac.uk/pub/databases/spot/eQTL/sumstats/QTS000036/QTD000596/QTD000596.all.tsv.gz	ENSG00000280138	12	122931324	CT	C	chr12_122931324_CT_C	22	0.162921	0.91355	0.0226859	0.208263	INDEL	29	178	NA	ENSG00000280138	ENSG00000280138	NA	rs113551413
QTS000036	ftp://ftp.ebi.ac.uk/pub/databases/spot/eQTL/sumstats/QTS000036/QTD000596/QTD000596.all.tsv.gz	ENSG00000284934	12	122931324	C	CT	chr12_122931324_C_CT	7	0.0393258	0.958233	0.0187953	0.357692	INDEL	7	178	NA	ENSG00000284934	ENSG00000284934	NA	rs747124874
QTS000036	ftp://ftp.ebi.ac.uk/pub/databases/spot/eQTL/sumstats/QTS000036/QTD000596/QTD000596.all.tsv.gz	ENSG00000284934	12	122931324	CT	C	chr12_122931324_CT_C	22	0.162921	0.560784	-0.11175	0.19126	INDEL	29	178	NA	ENSG00000284934	ENSG00000284934	NA	rs113551413
QTS000036	ftp://ftp.ebi.ac.uk/pub/databases/spot/eQTL/sumstats/QTS000036/QTD000596/QTD000596.all.tsv.gz	ENSG00000033030	12	122931450	G	A	chr12_122931450_G_A	11	0.0730337	0.159808	-0.366147	0.257886	SNP	13	178	NA	ENSG00000033030	ENSG00000033030	NA	rs145424409
QTS000036	ftp://ftp.ebi.ac.uk/pub/databases/spot/eQTL/sumstats/QTS000036/QTD000596/QTD000596.all.tsv.gz	ENSG00000051825	12	122931450	G	A	chr12_122931450_G_A	11	0.0730337	0.113907	0.37134	0.232155	SNP	13	178	NA	ENSG00000051825	ENSG00000051825	NA	rs145424409
QTS000036	ftp://ftp.ebi.ac.uk/pub/databases/spot/eQTL/sumstats/QTS000036/QTD000596/QTD000596.all.tsv.gz	ENSG00000086598	12	122931450	G	A	chr12_122931450_G_A	11	0.0730337	0.926443	0.0221394	0.239004	SNP	13	178	NA	ENSG00000086598	ENSG00000086598	NA	rs145424409
QTS000036	ftp://ftp.ebi.ac.uk/pub/databases/spot/eQTL/sumstats/QTS000036/QTD000596/QTD000596.all.tsv.gz	ENSG00000111011	12	122931450	G	A	chr12_122931450_G_A	11	0.0730337	0.689805	0.108257	0.270192	SNP	13	178	NA	ENSG00000111011	ENSG00000111011	NA	rs145424409
QTS000036	ftp://ftp.ebi.ac.uk/pub/databases/spot/eQTL/sumstats/QTS000036/QTD000596/QTD000596.all.tsv.gz	ENSG00000111328	12	122931450	G	A	chr12_122931450_G_A	11	0.0730337	0.976402	-0.00754886	0.254352	SNP	13	178	NA	ENSG00000111328	ENSG00000111328	NA	rs145424409
QTS000036	ftp://ftp.ebi.ac.uk/pub/databases/spot/eQTL/sumstats/QTS000036/QTD000596/QTD000596.all.tsv.gz	ENSG00000111358	12	122931450	G	A	chr12_122931450_G_A	11	0.0730337	0.456575	-0.174617	0.233329	SNP	13	178	NA	ENSG00000111358	ENSG00000111358	NA	rs145424409
QTS000036	ftp://ftp.ebi.ac.uk/pub/databases/spot/eQTL/sumstats/QTS000036/QTD000596/QTD000596.all.tsv.gz	ENSG00000111361	12	122931450	G	A	chr12_122931450_G_A	11	0.0730337	0.941055	0.0193353	0.260612	SNP	13	178	NA	ENSG00000111361	ENSG00000111361	NA	rs145424409
QTS000036	ftp://ftp.ebi.ac.uk/pub/databases/spot/eQTL/sumstats/QTS000036/QTD000596/QTD000596.all.tsv.gz	ENSG00000111364	12	122931450	G	A	chr12_122931450_G_A	11	0.0730337	0.109539	0.441668	0.27272	SNP	13	178	NA	ENSG00000111364	ENSG00000111364	NA	rs145424409
QTS000036	ftp://ftp.ebi.ac.uk/pub/databases/spot/eQTL/sumstats/QTS000036/QTD000596/QTD000596.all.tsv.gz	ENSG00000130779	12	122931450	G	A	chr12_122931450_G_A	11	0.0730337	0.81869	-0.0503924	0.219064	SNP	13	178	NA	ENSG00000130779	ENSG00000130779	NA	rs145424409
QTS000036	ftp://ftp.ebi.ac.uk/pub/databases/spot/eQTL/sumstats/QTS000036/QTD000596/QTD000596.all.tsv.gz	ENSG00000130921	12	122931450	G	A	chr12_122931450_G_A	11	0.0730337	0.321946	0.2219	0.222556	SNP	13	178	NA	ENSG00000130921	ENSG00000130921	NA	rs145424409
QTS000036	ftp://ftp.ebi.ac.uk/pub/databases/spot/eQTL/sumstats/QTS000036/QTD000596/QTD000596.all.tsv.gz	ENSG00000139697	12	122931450	G	A	chr12_122931450_G_A	11	0.0730337	0.793994	0.0585694	0.223496	SNP	13	178	NA	ENSG00000139697	ENSG00000139697	NA	rs145424409
QTS000036	ftp://ftp.ebi.ac.uk/pub/databases/spot/eQTL/sumstats/QTS000036/QTD000596/QTD000596.all.tsv.gz	ENSG00000139719	12	122931450	G	A	chr12_122931450_G_A	11	0.0730337	0.544344	0.157534	0.258663	SNP	13	178	NA	ENSG00000139719	ENSG00000139719	NA	rs145424409
QTS000036	ftp://ftp.ebi.ac.uk/pub/databases/spot/eQTL/sumstats/QTS000036/QTD000596/QTD000596.all.tsv.gz	ENSG00000139722	12	122931450	G	A	chr12_122931450_G_A	11	0.0730337	0.981151	0.00591676	0.249603	SNP	13	178	NA	ENSG00000139722	ENSG00000139722	NA	rs145424409
QTS000036	ftp://ftp.ebi.ac.uk/pub/databases/spot/eQTL/sumstats/QTS000036/QTD000596/QTD000596.all.tsv.gz	ENSG00000139726	12	122931450	G	A	chr12_122931450_G_A	11	0.0730337	0.82665	0.0531812	0.241989	SNP	13	178	NA	ENSG00000139726	ENSG00000139726	NA	rs145424409
QTS000036	ftp://ftp.ebi.ac.uk/pub/databases/spot/eQTL/sumstats/QTS000036/QTD000596/QTD000596.all.tsv.gz	ENSG00000150977	12	122931450	G	A	chr12_122931450_G_A	11	0.0730337	0.180519	0.332954	0.246314	SNP	13	178	NA	ENSG00000150977	ENSG00000150977	NA	rs145424409
QTS000036	ftp://ftp.ebi.ac.uk/pub/databases/spot/eQTL/sumstats/QTS000036/QTD000596/QTD000596.all.tsv.gz	ENSG00000175727	12	122931450	G	A	chr12_122931450_G_A	11	0.0730337	0.363694	-0.245783	0.268937	SNP	13	178	NA	ENSG00000175727	ENSG00000175727	NA	rs145424409
QTS000036	ftp://ftp.ebi.ac.uk/pub/databases/spot/eQTL/sumstats/QTS000036/QTD000596/QTD000596.all.tsv.gz	ENSG00000182196	12	122931450	G	A	chr12_122931450_G_A	11	0.0730337	0.868359	-0.036103	0.21708	SNP	13	178	NA	ENSG00000182196	ENSG00000182196	NA	rs145424409
QTS000036	ftp://ftp.ebi.ac.uk/pub/databases/spot/eQTL/sumstats/QTS000036/QTD000596/QTD000596.all.tsv.gz	ENSG00000182782	12	122931450	G	A	chr12_122931450_G_A	11	0.0730337	0.0153123	-0.694112	0.279686	SNP	13	178	NA	ENSG00000182782	ENSG00000182782	NA	rs145424409
QTS000036	ftp://ftp.ebi.ac.uk/pub/databases/spot/eQTL/sumstats/QTS000036/QTD000596/QTD000596.all.tsv.gz	ENSG00000183955	12	122931450	G	A	chr12_122931450_G_A	11	0.0730337	0.278731	-0.315901	0.28953	SNP	13	178	NA	ENSG00000183955	ENSG00000183955	NA	rs145424409
QTS000036	ftp://ftp.ebi.ac.uk/pub/databases/spot/eQTL/sumstats/QTS000036/QTD000596/QTD000596.all.tsv.gz	ENSG00000184047	12	122931450	G	A	chr12_122931450_G_A	11	0.0730337	0.611776	0.131138	0.257298	SNP	13	178	NA	ENSG00000184047	ENSG00000184047	NA	rs145424409
QTS000036	ftp://ftp.ebi.ac.uk/pub/databases/spot/eQTL/sumstats/QTS000036/QTD000596/QTD000596.all.tsv.gz	ENSG00000184209	12	122931450	G	A	chr12_122931450_G_A	11	0.0730337	0.582573	-0.131487	0.238191	SNP	13	178	NA	ENSG00000184209	ENSG00000184209	NA	rs145424409
QTS000036	ftp://ftp.ebi.ac.uk/pub/databases/spot/eQTL/sumstats/QTS000036/QTD000596/QTD000596.all.tsv.gz	ENSG00000184445	12	122931450	G	A	chr12_122931450_G_A	11	0.0730337	0.556356	0.17483	0.295864	SNP	13	178	NA	ENSG00000184445	ENSG00000184445	NA	rs145424409
QTS000036	ftp://ftp.ebi.ac.uk/pub/databases/spot/eQTL/sumstats/QTS000036/QTD000596/QTD000596.all.tsv.gz	ENSG00000185344	12	122931450	G	A	chr12_122931450_G_A	11	0.0730337	0.736494	-0.0864188	0.255865	SNP	13	178	NA	ENSG00000185344	ENSG00000185344	NA	rs145424409
QTS000036	ftp://ftp.ebi.ac.uk/pub/databases/spot/eQTL/sumstats/QTS000036/QTD000596/QTD000596.all.tsv.gz	ENSG00000255398	12	122931450	G	A	chr12_122931450_G_A	11	0.0730337	0.873886	0.0441121	0.276967	SNP	13	178	NA	ENSG00000255398	ENSG00000255398	NA	rs145424409
QTS000036	ftp://ftp.ebi.ac.uk/pub/databases/spot/eQTL/sumstats/QTS000036/QTD000596/QTD000596.all.tsv.gz	ENSG00000256028	12	122931450	G	A	chr12_122931450_G_A	11	0.0730337	0.648729	0.122556	0.26796	SNP	13	178	NA	ENSG00000256028	ENSG00000256028	NA	rs145424409
QTS000036	ftp://ftp.ebi.ac.uk/pub/databases/spot/eQTL/sumstats/QTS000036/QTD000596/QTD000596.all.tsv.gz	ENSG00000256861	12	122931450	G	A	chr12_122931450_G_A	11	0.0730337	0.691253	0.106025	0.265932	SNP	13	178	NA	ENSG00000256861	ENSG00000256861	NA	rs145424409
QTS000036	ftp://ftp.ebi.ac.uk/pub/databases/spot/eQTL/sumstats/QTS000036/QTD000596/QTD000596.all.tsv.gz	ENSG00000280138	12	122931450	G	A	chr12_122931450_G_A	11	0.0730337	0.460097	0.206184	0.277685	SNP	13	178	NA	ENSG00000280138	ENSG00000280138	NA	rs145424409
QTS000036	ftp://ftp.ebi.ac.uk/pub/databases/spot/eQTL/sumstats/QTS000036/QTD000596/QTD000596.all.tsv.gz	ENSG00000284934	12	122931450	G	A	chr12_122931450_G_A	11	0.0730337	0.614484	0.129521	0.256075	SNP	13	178	NA	ENSG00000284934	ENSG00000284934	NA	rs145424409
QTS000036	ftp://ftp.ebi.ac.uk/pub/databases/spot/eQTL/sumstats/QTS000036/QTD000596/QTD000596.all.tsv.gz	ENSG00000033030	12	122931801	A	G	chr12_122931801_A_G	48	0.359551	0.0376984	-0.34188	0.161599	SNP	64	178	NA	ENSG00000033030	ENSG00000033030	NA	rs10848076
QTS000036	ftp://ftp.ebi.ac.uk/pub/databases/spot/eQTL/sumstats/QTS000036/QTD000596/QTD000596.all.tsv.gz	ENSG00000051825	12	122931801	A	G	chr12_122931801_A_G	48	0.359551	0.646893	-0.0690222	0.150069	SNP	64	178	NA	ENSG00000051825	ENSG00000051825	NA	rs10848076
QTS000036	ftp://ftp.ebi.ac.uk/pub/databases/spot/eQTL/sumstats/QTS000036/QTD000596/QTD000596.all.tsv.gz	ENSG00000086598	12	122931801	A	G	chr12_122931801_A_G	48	0.359551	0.11998	0.235445	0.1497	SNP	64	178	NA	ENSG00000086598	ENSG00000086598	NA	rs10848076
QTS000036	ftp://ftp.ebi.ac.uk/pub/databases/spot/eQTL/sumstats/QTS000036/QTD000596/QTD000596.all.tsv.gz	ENSG00000111011	12	122931801	A	G	chr12_122931801_A_G	48	0.359551	0.246302	0.199384	0.170631	SNP	64	178	NA	ENSG00000111011	ENSG00000111011	NA	rs10848076
QTS000036	ftp://ftp.ebi.ac.uk/pub/databases/spot/eQTL/sumstats/QTS000036/QTD000596/QTD000596.all.tsv.gz	ENSG00000111328	12	122931801	A	G	chr12_122931801_A_G	48	0.359551	0.913921	0.0175595	0.161899	SNP	64	178	NA	ENSG00000111328	ENSG00000111328	NA	rs10848076
QTS000036	ftp://ftp.ebi.ac.uk/pub/databases/spot/eQTL/sumstats/QTS000036/QTD000596/QTD000596.all.tsv.gz	ENSG00000111358	12	122931801	A	G	chr12_122931801_A_G	48	0.359551	0.915992	0.0157776	0.14907	SNP	64	178	NA	ENSG00000111358	ENSG00000111358	NA	rs10848076
QTS000036	ftp://ftp.ebi.ac.uk/pub/databases/spot/eQTL/sumstats/QTS000036/QTD000596/QTD000596.all.tsv.gz	ENSG00000111361	12	122931801	A	G	chr12_122931801_A_G	48	0.359551	0.0673208	0.301142	0.162216	SNP	64	178	NA	ENSG00000111361	ENSG00000111361	NA	rs10848076
QTS000036	ftp://ftp.ebi.ac.uk/pub/databases/spot/eQTL/sumstats/QTS000036/QTD000596/QTD000596.all.tsv.gz	ENSG00000111364	12	122931801	A	G	chr12_122931801_A_G	48	0.359551	0.266018	0.196281	0.175152	SNP	64	178	NA	ENSG00000111364	ENSG00000111364	NA	rs10848076
QTS000036	ftp://ftp.ebi.ac.uk/pub/databases/spot/eQTL/sumstats/QTS000036/QTD000596/QTD000596.all.tsv.gz	ENSG00000130779	12	122931801	A	G	chr12_122931801_A_G	48	0.359551	0.632735	0.0668341	0.139283	SNP	64	178	NA	ENSG00000130779	ENSG00000130779	NA	rs10848076
QTS000036	ftp://ftp.ebi.ac.uk/pub/databases/spot/eQTL/sumstats/QTS000036/QTD000596/QTD000596.all.tsv.gz	ENSG00000130921	12	122931801	A	G	chr12_122931801_A_G	48	0.359551	0.683812	0.0582403	0.142448	SNP	64	178	NA	ENSG00000130921	ENSG00000130921	NA	rs10848076
QTS000036	ftp://ftp.ebi.ac.uk/pub/databases/spot/eQTL/sumstats/QTS000036/QTD000596/QTD000596.all.tsv.gz	ENSG00000139697	12	122931801	A	G	chr12_122931801_A_G	48	0.359551	0.231219	0.170155	0.140972	SNP	64	178	NA	ENSG00000139697	ENSG00000139697	NA	rs10848076
QTS000036	ftp://ftp.ebi.ac.uk/pub/databases/spot/eQTL/sumstats/QTS000036/QTD000596/QTD000596.all.tsv.gz	ENSG00000139719	12	122931801	A	G	chr12_122931801_A_G	48	0.359551	0.163707	-0.229155	0.162927	SNP	64	178	NA	ENSG00000139719	ENSG00000139719	NA	rs10848076
QTS000036	ftp://ftp.ebi.ac.uk/pub/databases/spot/eQTL/sumstats/QTS000036/QTD000596/QTD000596.all.tsv.gz	ENSG00000139722	12	122931801	A	G	chr12_122931801_A_G	48	0.359551	0.148637	0.228653	0.156679	SNP	64	178	NA	ENSG00000139722	ENSG00000139722	NA	rs10848076
QTS000036	ftp://ftp.ebi.ac.uk/pub/databases/spot/eQTL/sumstats/QTS000036/QTD000596/QTD000596.all.tsv.gz	ENSG00000139726	12	122931801	A	G	chr12_122931801_A_G	48	0.359551	0.885816	0.0221999	0.154069	SNP	64	178	NA	ENSG00000139726	ENSG00000139726	NA	rs10848076
QTS000036	ftp://ftp.ebi.ac.uk/pub/databases/spot/eQTL/sumstats/QTS000036/QTD000596/QTD000596.all.tsv.gz	ENSG00000150977	12	122931801	A	G	chr12_122931801_A_G	48	0.359551	0.826004	0.034996	0.158641	SNP	64	178	NA	ENSG00000150977	ENSG00000150977	NA	rs10848076
QTS000036	ftp://ftp.ebi.ac.uk/pub/databases/spot/eQTL/sumstats/QTS000036/QTD000596/QTD000596.all.tsv.gz	ENSG00000175727	12	122931801	A	G	chr12_122931801_A_G	48	0.359551	0.409541	-0.142118	0.171361	SNP	64	178	NA	ENSG00000175727	ENSG00000175727	NA	rs10848076
QTS000036	ftp://ftp.ebi.ac.uk/pub/databases/spot/eQTL/sumstats/QTS000036/QTD000596/QTD000596.all.tsv.gz	ENSG00000182196	12	122931801	A	G	chr12_122931801_A_G	48	0.359551	0.919373	-0.0140364	0.138201	SNP	64	178	NA	ENSG00000182196	ENSG00000182196	NA	rs10848076
QTS000036	ftp://ftp.ebi.ac.uk/pub/databases/spot/eQTL/sumstats/QTS000036/QTD000596/QTD000596.all.tsv.gz	ENSG00000182782	12	122931801	A	G	chr12_122931801_A_G	48	0.359551	0.0254371	-0.408386	0.179099	SNP	64	178	NA	ENSG00000182782	ENSG00000182782	NA	rs10848076
QTS000036	ftp://ftp.ebi.ac.uk/pub/databases/spot/eQTL/sumstats/QTS000036/QTD000596/QTD000596.all.tsv.gz	ENSG00000183955	12	122931801	A	G	chr12_122931801_A_G	48	0.359551	0.294401	0.194704	0.184395	SNP	64	178	NA	ENSG00000183955	ENSG00000183955	NA	rs10848076
QTS000036	ftp://ftp.ebi.ac.uk/pub/databases/spot/eQTL/sumstats/QTS000036/QTD000596/QTD000596.all.tsv.gz	ENSG00000184047	12	122931801	A	G	chr12_122931801_A_G	48	0.359551	0.805154	-0.0405998	0.164002	SNP	64	178	NA	ENSG00000184047	ENSG00000184047	NA	rs10848076
QTS000036	ftp://ftp.ebi.ac.uk/pub/databases/spot/eQTL/sumstats/QTS000036/QTD000596/QTD000596.all.tsv.gz	ENSG00000184209	12	122931801	A	G	chr12_122931801_A_G	48	0.359551	0.0413639	-0.306656	0.147747	SNP	64	178	NA	ENSG00000184209	ENSG00000184209	NA	rs10848076
QTS000036	ftp://ftp.ebi.ac.uk/pub/databases/spot/eQTL/sumstats/QTS000036/QTD000596/QTD000596.all.tsv.gz	ENSG00000184445	12	122931801	A	G	chr12_122931801_A_G	48	0.359551	0.267971	0.208949	0.187225	SNP	64	178	NA	ENSG00000184445	ENSG00000184445	NA	rs10848076
QTS000036	ftp://ftp.ebi.ac.uk/pub/databases/spot/eQTL/sumstats/QTS000036/QTD000596/QTD000596.all.tsv.gz	ENSG00000185344	12	122931801	A	G	chr12_122931801_A_G	48	0.359551	0.565966	0.0937693	0.162637	SNP	64	178	NA	ENSG00000185344	ENSG00000185344	NA	rs10848076
QTS000036	ftp://ftp.ebi.ac.uk/pub/databases/spot/eQTL/sumstats/QTS000036/QTD000596/QTD000596.all.tsv.gz	ENSG00000255398	12	122931801	A	G	chr12_122931801_A_G	48	0.359551	0.103134	-0.285806	0.173221	SNP	64	178	NA	ENSG00000255398	ENSG00000255398	NA	rs10848076
QTS000036	ftp://ftp.ebi.ac.uk/pub/databases/spot/eQTL/sumstats/QTS000036/QTD000596/QTD000596.all.tsv.gz	ENSG00000256028	12	122931801	A	G	chr12_122931801_A_G	48	0.359551	0.159891	0.239276	0.168561	SNP	64	178	NA	ENSG00000256028	ENSG00000256028	NA	rs10848076
QTS000036	ftp://ftp.ebi.ac.uk/pub/databases/spot/eQTL/sumstats/QTS000036/QTD000596/QTD000596.all.tsv.gz	ENSG00000256861	12	122931801	A	G	chr12_122931801_A_G	48	0.359551	0.583275	-0.0931838	0.169119	SNP	64	178	NA	ENSG00000256861	ENSG00000256861	NA	rs10848076
QTS000036	ftp://ftp.ebi.ac.uk/pub/databases/spot/eQTL/sumstats/QTS000036/QTD000596/QTD000596.all.tsv.gz	ENSG00000280138	12	122931801	A	G	chr12_122931801_A_G	48	0.359551	0.926025	0.0165267	0.177401	SNP	64	178	NA	ENSG00000280138	ENSG00000280138	NA	rs10848076
QTS000036	ftp://ftp.ebi.ac.uk/pub/databases/spot/eQTL/sumstats/QTS000036/QTD000596/QTD000596.all.tsv.gz	ENSG00000284934	12	122931801	A	G	chr12_122931801_A_G	48	0.359551	0.818138	-0.0376644	0.163227	SNP	64	178	NA	ENSG00000284934	ENSG00000284934	NA	rs10848076
QTS000036	ftp://ftp.ebi.ac.uk/pub/databases/spot/eQTL/sumstats/QTS000036/QTD000596/QTD000596.all.tsv.gz	ENSG00000033030	12	122931981	C	T	chr12_122931981_C_T	11	0.0674157	0.172685	-0.379559	0.275692	SNP	12	178	NA	ENSG00000033030	ENSG00000033030	NA	rs73408835
QTS000036	ftp://ftp.ebi.ac.uk/pub/databases/spot/eQTL/sumstats/QTS000036/QTD000596/QTD000596.all.tsv.gz	ENSG00000051825	12	122931981	C	T	chr12_122931981_C_T	11	0.0674157	0.948973	0.0161927	0.252179	SNP	12	178	NA	ENSG00000051825	ENSG00000051825	NA	rs73408835
QTS000036	ftp://ftp.ebi.ac.uk/pub/databases/spot/eQTL/sumstats/QTS000036/QTD000596/QTD000596.all.tsv.gz	ENSG00000086598	12	122931981	C	T	chr12_122931981_C_T	11	0.0674157	0.0206465	0.582375	0.246306	SNP	12	178	NA	ENSG00000086598	ENSG00000086598	NA	rs73408835
QTS000036	ftp://ftp.ebi.ac.uk/pub/databases/spot/eQTL/sumstats/QTS000036/QTD000596/QTD000596.all.tsv.gz	ENSG00000111011	12	122931981	C	T	chr12_122931981_C_T	11	0.0674157	0.39386	0.246573	0.287524	SNP	12	178	NA	ENSG00000111011	ENSG00000111011	NA	rs73408835
QTS000036	ftp://ftp.ebi.ac.uk/pub/databases/spot/eQTL/sumstats/QTS000036/QTD000596/QTD000596.all.tsv.gz	ENSG00000111328	12	122931981	C	T	chr12_122931981_C_T	11	0.0674157	0.720467	0.0975076	0.27147	SNP	12	178	NA	ENSG00000111328	ENSG00000111328	NA	rs73408835
QTS000036	ftp://ftp.ebi.ac.uk/pub/databases/spot/eQTL/sumstats/QTS000036/QTD000596/QTD000596.all.tsv.gz	ENSG00000111358	12	122931981	C	T	chr12_122931981_C_T	11	0.0674157	0.880307	0.037794	0.250135	SNP	12	178	NA	ENSG00000111358	ENSG00000111358	NA	rs73408835
QTS000036	ftp://ftp.ebi.ac.uk/pub/databases/spot/eQTL/sumstats/QTS000036/QTD000596/QTD000596.all.tsv.gz	ENSG00000111361	12	122931981	C	T	chr12_122931981_C_T	11	0.0674157	0.0425292	0.558822	0.270817	SNP	12	178	NA	ENSG00000111361	ENSG00000111361	NA	rs73408835
QTS000036	ftp://ftp.ebi.ac.uk/pub/databases/spot/eQTL/sumstats/QTS000036/QTD000596/QTD000596.all.tsv.gz	ENSG00000111364	12	122931981	C	T	chr12_122931981_C_T	11	0.0674157	0.864271	-0.0508261	0.296314	SNP	12	178	NA	ENSG00000111364	ENSG00000111364	NA	rs73408835
QTS000036	ftp://ftp.ebi.ac.uk/pub/databases/spot/eQTL/sumstats/QTS000036/QTD000596/QTD000596.all.tsv.gz	ENSG00000130779	12	122931981	C	T	chr12_122931981_C_T	11	0.0674157	0.658639	0.103696	0.233782	SNP	12	178	NA	ENSG00000130779	ENSG00000130779	NA	rs73408835
QTS000036	ftp://ftp.ebi.ac.uk/pub/databases/spot/eQTL/sumstats/QTS000036/QTD000596/QTD000596.all.tsv.gz	ENSG00000130921	12	122931981	C	T	chr12_122931981_C_T	11	0.0674157	0.971832	-0.00847842	0.239305	SNP	12	178	NA	ENSG00000130921	ENSG00000130921	NA	rs73408835
QTS000036	ftp://ftp.ebi.ac.uk/pub/databases/spot/eQTL/sumstats/QTS000036/QTD000596/QTD000596.all.tsv.gz	ENSG00000139697	12	122931981	C	T	chr12_122931981_C_T	11	0.0674157	0.598379	0.126113	0.238406	SNP	12	178	NA	ENSG00000139697	ENSG00000139697	NA	rs73408835
QTS000036	ftp://ftp.ebi.ac.uk/pub/databases/spot/eQTL/sumstats/QTS000036/QTD000596/QTD000596.all.tsv.gz	ENSG00000139719	12	122931981	C	T	chr12_122931981_C_T	11	0.0674157	0.220182	-0.339021	0.274209	SNP	12	178	NA	ENSG00000139719	ENSG00000139719	NA	rs73408835
QTS000036	ftp://ftp.ebi.ac.uk/pub/databases/spot/eQTL/sumstats/QTS000036/QTD000596/QTD000596.all.tsv.gz	ENSG00000139722	12	122931981	C	T	chr12_122931981_C_T	11	0.0674157	0.255121	0.303118	0.264322	SNP	12	178	NA	ENSG00000139722	ENSG00000139722	NA	rs73408835
QTS000036	ftp://ftp.ebi.ac.uk/pub/databases/spot/eQTL/sumstats/QTS000036/QTD000596/QTD000596.all.tsv.gz	ENSG00000139726	12	122931981	C	T	chr12_122931981_C_T	11	0.0674157	0.641441	0.12073	0.258203	SNP	12	178	NA	ENSG00000139726	ENSG00000139726	NA	rs73408835
QTS000036	ftp://ftp.ebi.ac.uk/pub/databases/spot/eQTL/sumstats/QTS000036/QTD000596/QTD000596.all.tsv.gz	ENSG00000150977	12	122931981	C	T	chr12_122931981_C_T	11	0.0674157	0.583806	-0.146229	0.265766	SNP	12	178	NA	ENSG00000150977	ENSG00000150977	NA	rs73408835
QTS000036	ftp://ftp.ebi.ac.uk/pub/databases/spot/eQTL/sumstats/QTS000036/QTD000596/QTD000596.all.tsv.gz	ENSG00000175727	12	122931981	C	T	chr12_122931981_C_T	11	0.0674157	0.775946	-0.082468	0.288719	SNP	12	178	NA	ENSG00000175727	ENSG00000175727	NA	rs73408835
QTS000036	ftp://ftp.ebi.ac.uk/pub/databases/spot/eQTL/sumstats/QTS000036/QTD000596/QTD000596.all.tsv.gz	ENSG00000182196	12	122931981	C	T	chr12_122931981_C_T	11	0.0674157	0.527023	-0.147001	0.231308	SNP	12	178	NA	ENSG00000182196	ENSG00000182196	NA	rs73408835
QTS000036	ftp://ftp.ebi.ac.uk/pub/databases/spot/eQTL/sumstats/QTS000036/QTD000596/QTD000596.all.tsv.gz	ENSG00000182782	12	122931981	C	T	chr12_122931981_C_T	11	0.0674157	0.51655	-0.201988	0.309913	SNP	12	178	NA	ENSG00000182782	ENSG00000182782	NA	rs73408835
QTS000036	ftp://ftp.ebi.ac.uk/pub/databases/spot/eQTL/sumstats/QTS000036/QTD000596/QTD000596.all.tsv.gz	ENSG00000183955	12	122931981	C	T	chr12_122931981_C_T	11	0.0674157	0.97426	-0.0100914	0.311722	SNP	12	178	NA	ENSG00000183955	ENSG00000183955	NA	rs73408835
QTS000036	ftp://ftp.ebi.ac.uk/pub/databases/spot/eQTL/sumstats/QTS000036/QTD000596/QTD000596.all.tsv.gz	ENSG00000184047	12	122931981	C	T	chr12_122931981_C_T	11	0.0674157	0.49935	-0.18632	0.274482	SNP	12	178	NA	ENSG00000184047	ENSG00000184047	NA	rs73408835
QTS000036	ftp://ftp.ebi.ac.uk/pub/databases/spot/eQTL/sumstats/QTS000036/QTD000596/QTD000596.all.tsv.gz	ENSG00000184209	12	122931981	C	T	chr12_122931981_C_T	11	0.0674157	0.557254	-0.149965	0.254366	SNP	12	178	NA	ENSG00000184209	ENSG00000184209	NA	rs73408835
QTS000036	ftp://ftp.ebi.ac.uk/pub/databases/spot/eQTL/sumstats/QTS000036/QTD000596/QTD000596.all.tsv.gz	ENSG00000184445	12	122931981	C	T	chr12_122931981_C_T	11	0.0674157	0.0803648	-0.550103	0.310346	SNP	12	178	NA	ENSG00000184445	ENSG00000184445	NA	rs73408835
QTS000036	ftp://ftp.ebi.ac.uk/pub/databases/spot/eQTL/sumstats/QTS000036/QTD000596/QTD000596.all.tsv.gz	ENSG00000185344	12	122931981	C	T	chr12_122931981_C_T	11	0.0674157	0.297703	-0.284754	0.271542	SNP	12	178	NA	ENSG00000185344	ENSG00000185344	NA	rs73408835
QTS000036	ftp://ftp.ebi.ac.uk/pub/databases/spot/eQTL/sumstats/QTS000036/QTD000596/QTD000596.all.tsv.gz	ENSG00000255398	12	122931981	C	T	chr12_122931981_C_T	11	0.0674157	0.314618	-0.297543	0.293908	SNP	12	178	NA	ENSG00000255398	ENSG00000255398	NA	rs73408835
QTS000036	ftp://ftp.ebi.ac.uk/pub/databases/spot/eQTL/sumstats/QTS000036/QTD000596/QTD000596.all.tsv.gz	ENSG00000256028	12	122931981	C	T	chr12_122931981_C_T	11	0.0674157	0.144138	0.417055	0.282563	SNP	12	178	NA	ENSG00000256028	ENSG00000256028	NA	rs73408835
QTS000036	ftp://ftp.ebi.ac.uk/pub/databases/spot/eQTL/sumstats/QTS000036/QTD000596/QTD000596.all.tsv.gz	ENSG00000256861	12	122931981	C	T	chr12_122931981_C_T	11	0.0674157	0.167047	-0.391729	0.280752	SNP	12	178	NA	ENSG00000256861	ENSG00000256861	NA	rs73408835
QTS000036	ftp://ftp.ebi.ac.uk/pub/databases/spot/eQTL/sumstats/QTS000036/QTD000596/QTD000596.all.tsv.gz	ENSG00000280138	12	122931981	C	T	chr12_122931981_C_T	11	0.0674157	0.791578	0.0789188	0.297575	SNP	12	178	NA	ENSG00000280138	ENSG00000280138	NA	rs73408835
QTS000036	ftp://ftp.ebi.ac.uk/pub/databases/spot/eQTL/sumstats/QTS000036/QTD000596/QTD000596.all.tsv.gz	ENSG00000284934	12	122931981	C	T	chr12_122931981_C_T	11	0.0674157	0.478682	-0.194434	0.273087	SNP	12	178	NA	ENSG00000284934	ENSG00000284934	NA	rs73408835
QTS000036	ftp://ftp.ebi.ac.uk/pub/databases/spot/eQTL/sumstats/QTS000036/QTD000596/QTD000596.all.tsv.gz	ENSG00000033030	12	122933411	G	A	chr12_122933411_G_A	9	0.0561798	0.93742	0.0240873	0.305764	SNP	10	178	NA	ENSG00000033030	ENSG00000033030	NA	rs7295258
QTS000036	ftp://ftp.ebi.ac.uk/pub/databases/spot/eQTL/sumstats/QTS000036/QTD000596/QTD000596.all.tsv.gz	ENSG00000051825	12	122933411	G	A	chr12_122933411_G_A	9	0.0561798	0.8744	-0.0438074	0.276191	SNP	10	178	NA	ENSG00000051825	ENSG00000051825	NA	rs7295258
QTS000036	ftp://ftp.ebi.ac.uk/pub/databases/spot/eQTL/sumstats/QTS000036/QTD000596/QTD000596.all.tsv.gz	ENSG00000086598	12	122933411	G	A	chr12_122933411_G_A	9	0.0561798	0.13542	0.415844	0.275518	SNP	10	178	NA	ENSG00000086598	ENSG00000086598	NA	rs7295258
QTS000036	ftp://ftp.ebi.ac.uk/pub/databases/spot/eQTL/sumstats/QTS000036/QTD000596/QTD000596.all.tsv.gz	ENSG00000111011	12	122933411	G	A	chr12_122933411_G_A	9	0.0561798	0.936502	-0.0252973	0.316473	SNP	10	178	NA	ENSG00000111011	ENSG00000111011	NA	rs7295258
QTS000036	ftp://ftp.ebi.ac.uk/pub/databases/spot/eQTL/sumstats/QTS000036/QTD000596/QTD000596.all.tsv.gz	ENSG00000111328	12	122933411	G	A	chr12_122933411_G_A	9	0.0561798	0.979552	-0.00765346	0.297615	SNP	10	178	NA	ENSG00000111328	ENSG00000111328	NA	rs7295258
QTS000036	ftp://ftp.ebi.ac.uk/pub/databases/spot/eQTL/sumstats/QTS000036/QTD000596/QTD000596.all.tsv.gz	ENSG00000111358	12	122933411	G	A	chr12_122933411_G_A	9	0.0561798	0.925289	0.025782	0.274016	SNP	10	178	NA	ENSG00000111358	ENSG00000111358	NA	rs7295258
QTS000036	ftp://ftp.ebi.ac.uk/pub/databases/spot/eQTL/sumstats/QTS000036/QTD000596/QTD000596.all.tsv.gz	ENSG00000111361	12	122933411	G	A	chr12_122933411_G_A	9	0.0561798	0.217633	0.375294	0.301855	SNP	10	178	NA	ENSG00000111361	ENSG00000111361	NA	rs7295258
QTS000036	ftp://ftp.ebi.ac.uk/pub/databases/spot/eQTL/sumstats/QTS000036/QTD000596/QTD000596.all.tsv.gz	ENSG00000111364	12	122933411	G	A	chr12_122933411_G_A	9	0.0561798	0.864643	0.0555195	0.324575	SNP	10	178	NA	ENSG00000111364	ENSG00000111364	NA	rs7295258
QTS000036	ftp://ftp.ebi.ac.uk/pub/databases/spot/eQTL/sumstats/QTS000036/QTD000596/QTD000596.all.tsv.gz	ENSG00000130779	12	122933411	G	A	chr12_122933411_G_A	9	0.0561798	0.20737	0.32265	0.253693	SNP	10	178	NA	ENSG00000130779	ENSG00000130779	NA	rs7295258
QTS000036	ftp://ftp.ebi.ac.uk/pub/databases/spot/eQTL/sumstats/QTS000036/QTD000596/QTD000596.all.tsv.gz	ENSG00000130921	12	122933411	G	A	chr12_122933411_G_A	9	0.0561798	0.567308	0.150279	0.261556	SNP	10	178	NA	ENSG00000130921	ENSG00000130921	NA	rs7295258
QTS000036	ftp://ftp.ebi.ac.uk/pub/databases/spot/eQTL/sumstats/QTS000036/QTD000596/QTD000596.all.tsv.gz	ENSG00000139697	12	122933411	G	A	chr12_122933411_G_A	9	0.0561798	0.883793	-0.0383655	0.261593	SNP	10	178	NA	ENSG00000139697	ENSG00000139697	NA	rs7295258
QTS000036	ftp://ftp.ebi.ac.uk/pub/databases/spot/eQTL/sumstats/QTS000036/QTD000596/QTD000596.all.tsv.gz	ENSG00000139719	12	122933411	G	A	chr12_122933411_G_A	9	0.0561798	0.807845	-0.0740222	0.303285	SNP	10	178	NA	ENSG00000139719	ENSG00000139719	NA	rs7295258
QTS000036	ftp://ftp.ebi.ac.uk/pub/databases/spot/eQTL/sumstats/QTS000036/QTD000596/QTD000596.all.tsv.gz	ENSG00000139722	12	122933411	G	A	chr12_122933411_G_A	9	0.0561798	0.154756	0.414146	0.288117	SNP	10	178	NA	ENSG00000139722	ENSG00000139722	NA	rs7295258
QTS000036	ftp://ftp.ebi.ac.uk/pub/databases/spot/eQTL/sumstats/QTS000036/QTD000596/QTD000596.all.tsv.gz	ENSG00000139726	12	122933411	G	A	chr12_122933411_G_A	9	0.0561798	0.375081	0.251407	0.281748	SNP	10	178	NA	ENSG00000139726	ENSG00000139726	NA	rs7295258
QTS000036	ftp://ftp.ebi.ac.uk/pub/databases/spot/eQTL/sumstats/QTS000036/QTD000596/QTD000596.all.tsv.gz	ENSG00000150977	12	122933411	G	A	chr12_122933411_G_A	9	0.0561798	0.690668	-0.116407	0.291389	SNP	10	178	NA	ENSG00000150977	ENSG00000150977	NA	rs7295258
QTS000036	ftp://ftp.ebi.ac.uk/pub/databases/spot/eQTL/sumstats/QTS000036/QTD000596/QTD000596.all.tsv.gz	ENSG00000175727	12	122933411	G	A	chr12_122933411_G_A	9	0.0561798	0.940909	-0.023534	0.316415	SNP	10	178	NA	ENSG00000175727	ENSG00000175727	NA	rs7295258
QTS000036	ftp://ftp.ebi.ac.uk/pub/databases/spot/eQTL/sumstats/QTS000036/QTD000596/QTD000596.all.tsv.gz	ENSG00000182196	12	122933411	G	A	chr12_122933411_G_A	9	0.0561798	0.874018	-0.0404124	0.254007	SNP	10	178	NA	ENSG00000182196	ENSG00000182196	NA	rs7295258
QTS000036	ftp://ftp.ebi.ac.uk/pub/databases/spot/eQTL/sumstats/QTS000036/QTD000596/QTD000596.all.tsv.gz	ENSG00000182782	12	122933411	G	A	chr12_122933411_G_A	9	0.0561798	0.321474	-0.337526	0.338191	SNP	10	178	NA	ENSG00000182782	ENSG00000182782	NA	rs7295258
QTS000036	ftp://ftp.ebi.ac.uk/pub/databases/spot/eQTL/sumstats/QTS000036/QTD000596/QTD000596.all.tsv.gz	ENSG00000183955	12	122933411	G	A	chr12_122933411_G_A	9	0.0561798	0.388285	0.294829	0.339753	SNP	10	178	NA	ENSG00000183955	ENSG00000183955	NA	rs7295258
QTS000036	ftp://ftp.ebi.ac.uk/pub/databases/spot/eQTL/sumstats/QTS000036/QTD000596/QTD000596.all.tsv.gz	ENSG00000184047	12	122933411	G	A	chr12_122933411_G_A	9	0.0561798	0.87625	-0.0471167	0.301533	SNP	10	178	NA	ENSG00000184047	ENSG00000184047	NA	rs7295258
QTS000036	ftp://ftp.ebi.ac.uk/pub/databases/spot/eQTL/sumstats/QTS000036/QTD000596/QTD000596.all.tsv.gz	ENSG00000184209	12	122933411	G	A	chr12_122933411_G_A	9	0.0561798	0.471643	-0.201341	0.278301	SNP	10	178	NA	ENSG00000184209	ENSG00000184209	NA	rs7295258
QTS000036	ftp://ftp.ebi.ac.uk/pub/databases/spot/eQTL/sumstats/QTS000036/QTD000596/QTD000596.all.tsv.gz	ENSG00000184445	12	122933411	G	A	chr12_122933411_G_A	9	0.0561798	0.0382094	-0.711288	0.337131	SNP	10	178	NA	ENSG00000184445	ENSG00000184445	NA	rs7295258
QTS000036	ftp://ftp.ebi.ac.uk/pub/databases/spot/eQTL/sumstats/QTS000036/QTD000596/QTD000596.all.tsv.gz	ENSG00000185344	12	122933411	G	A	chr12_122933411_G_A	9	0.0561798	0.553173	-0.178056	0.298906	SNP	10	178	NA	ENSG00000185344	ENSG00000185344	NA	rs7295258
QTS000036	ftp://ftp.ebi.ac.uk/pub/databases/spot/eQTL/sumstats/QTS000036/QTD000596/QTD000596.all.tsv.gz	ENSG00000255398	12	122933411	G	A	chr12_122933411_G_A	9	0.0561798	0.253293	-0.369897	0.321304	SNP	10	178	NA	ENSG00000255398	ENSG00000255398	NA	rs7295258
QTS000036	ftp://ftp.ebi.ac.uk/pub/databases/spot/eQTL/sumstats/QTS000036/QTD000596/QTD000596.all.tsv.gz	ENSG00000256028	12	122933411	G	A	chr12_122933411_G_A	9	0.0561798	0.0295277	0.674839	0.304151	SNP	10	178	NA	ENSG00000256028	ENSG00000256028	NA	rs7295258
QTS000036	ftp://ftp.ebi.ac.uk/pub/databases/spot/eQTL/sumstats/QTS000036/QTD000596/QTD000596.all.tsv.gz	ENSG00000256861	12	122933411	G	A	chr12_122933411_G_A	9	0.0561798	0.463696	-0.228604	0.310373	SNP	10	178	NA	ENSG00000256861	ENSG00000256861	NA	rs7295258
QTS000036	ftp://ftp.ebi.ac.uk/pub/databases/spot/eQTL/sumstats/QTS000036/QTD000596/QTD000596.all.tsv.gz	ENSG00000280138	12	122933411	G	A	chr12_122933411_G_A	9	0.0561798	0.446254	0.248732	0.32484	SNP	10	178	NA	ENSG00000280138	ENSG00000280138	NA	rs7295258
QTS000036	ftp://ftp.ebi.ac.uk/pub/databases/spot/eQTL/sumstats/QTS000036/QTD000596/QTD000596.all.tsv.gz	ENSG00000284934	12	122933411	G	A	chr12_122933411_G_A	9	0.0561798	0.85702	-0.0542505	0.300075	SNP	10	178	NA	ENSG00000284934	ENSG00000284934	NA	rs7295258
QTS000036	ftp://ftp.ebi.ac.uk/pub/databases/spot/eQTL/sumstats/QTS000036/QTD000596/QTD000596.all.tsv.gz	ENSG00000033030	12	122933684	G	A	chr12_122933684_G_A	13	0.0730337	0.0941889	-0.48422	0.285645	SNP	13	178	NA	ENSG00000033030	ENSG00000033030	NA	rs73230017
QTS000036	ftp://ftp.ebi.ac.uk/pub/databases/spot/eQTL/sumstats/QTS000036/QTD000596/QTD000596.all.tsv.gz	ENSG00000051825	12	122933684	G	A	chr12_122933684_G_A	13	0.0730337	0.496884	-0.178965	0.262133	SNP	13	178	NA	ENSG00000051825	ENSG00000051825	NA	rs73230017
QTS000036	ftp://ftp.ebi.ac.uk/pub/databases/spot/eQTL/sumstats/QTS000036/QTD000596/QTD000596.all.tsv.gz	ENSG00000086598	12	122933684	G	A	chr12_122933684_G_A	13	0.0730337	0.421156	0.214397	0.265062	SNP	13	178	NA	ENSG00000086598	ENSG00000086598	NA	rs73230017
QTS000036	ftp://ftp.ebi.ac.uk/pub/databases/spot/eQTL/sumstats/QTS000036/QTD000596/QTD000596.all.tsv.gz	ENSG00000111011	12	122933684	G	A	chr12_122933684_G_A	13	0.0730337	0.159656	0.422246	0.297288	SNP	13	178	NA	ENSG00000111011	ENSG00000111011	NA	rs73230017
QTS000036	ftp://ftp.ebi.ac.uk/pub/databases/spot/eQTL/sumstats/QTS000036/QTD000596/QTD000596.all.tsv.gz	ENSG00000111328	12	122933684	G	A	chr12_122933684_G_A	13	0.0730337	0.379183	0.249316	0.281831	SNP	13	178	NA	ENSG00000111328	ENSG00000111328	NA	rs73230017
QTS000036	ftp://ftp.ebi.ac.uk/pub/databases/spot/eQTL/sumstats/QTS000036/QTD000596/QTD000596.all.tsv.gz	ENSG00000111358	12	122933684	G	A	chr12_122933684_G_A	13	0.0730337	0.65691	0.116174	0.260503	SNP	13	178	NA	ENSG00000111358	ENSG00000111358	NA	rs73230017
QTS000036	ftp://ftp.ebi.ac.uk/pub/databases/spot/eQTL/sumstats/QTS000036/QTD000596/QTD000596.all.tsv.gz	ENSG00000111361	12	122933684	G	A	chr12_122933684_G_A	13	0.0730337	0.252459	-0.331841	0.287738	SNP	13	178	NA	ENSG00000111361	ENSG00000111361	NA	rs73230017
QTS000036	ftp://ftp.ebi.ac.uk/pub/databases/spot/eQTL/sumstats/QTS000036/QTD000596/QTD000596.all.tsv.gz	ENSG00000111364	12	122933684	G	A	chr12_122933684_G_A	13	0.0730337	0.774949	0.0886213	0.308849	SNP	13	178	NA	ENSG00000111364	ENSG00000111364	NA	rs73230017
QTS000036	ftp://ftp.ebi.ac.uk/pub/databases/spot/eQTL/sumstats/QTS000036/QTD000596/QTD000596.all.tsv.gz	ENSG00000130779	12	122933684	G	A	chr12_122933684_G_A	13	0.0730337	0.00824002	0.632144	0.232907	SNP	13	178	NA	ENSG00000130779	ENSG00000130779	NA	rs73230017
QTS000036	ftp://ftp.ebi.ac.uk/pub/databases/spot/eQTL/sumstats/QTS000036/QTD000596/QTD000596.all.tsv.gz	ENSG00000130921	12	122933684	G	A	chr12_122933684_G_A	13	0.0730337	0.429548	-0.197355	0.248476	SNP	13	178	NA	ENSG00000130921	ENSG00000130921	NA	rs73230017
QTS000036	ftp://ftp.ebi.ac.uk/pub/databases/spot/eQTL/sumstats/QTS000036/QTD000596/QTD000596.all.tsv.gz	ENSG00000139697	12	122933684	G	A	chr12_122933684_G_A	13	0.0730337	0.723353	0.0884135	0.248833	SNP	13	178	NA	ENSG00000139697	ENSG00000139697	NA	rs73230017
QTS000036	ftp://ftp.ebi.ac.uk/pub/databases/spot/eQTL/sumstats/QTS000036/QTD000596/QTD000596.all.tsv.gz	ENSG00000139719	12	122933684	G	A	chr12_122933684_G_A	13	0.0730337	0.607964	-0.148517	0.288299	SNP	13	178	NA	ENSG00000139719	ENSG00000139719	NA	rs73230017
QTS000036	ftp://ftp.ebi.ac.uk/pub/databases/spot/eQTL/sumstats/QTS000036/QTD000596/QTD000596.all.tsv.gz	ENSG00000139722	12	122933684	G	A	chr12_122933684_G_A	13	0.0730337	0.0615279	0.515455	0.271561	SNP	13	178	NA	ENSG00000139722	ENSG00000139722	NA	rs73230017
QTS000036	ftp://ftp.ebi.ac.uk/pub/databases/spot/eQTL/sumstats/QTS000036/QTD000596/QTD000596.all.tsv.gz	ENSG00000139726	12	122933684	G	A	chr12_122933684_G_A	13	0.0730337	0.701747	0.103546	0.269347	SNP	13	178	NA	ENSG00000139726	ENSG00000139726	NA	rs73230017
QTS000036	ftp://ftp.ebi.ac.uk/pub/databases/spot/eQTL/sumstats/QTS000036/QTD000596/QTD000596.all.tsv.gz	ENSG00000150977	12	122933684	G	A	chr12_122933684_G_A	13	0.0730337	0.189523	-0.363407	0.274476	SNP	13	178	NA	ENSG00000150977	ENSG00000150977	NA	rs73230017
QTS000036	ftp://ftp.ebi.ac.uk/pub/databases/spot/eQTL/sumstats/QTS000036/QTD000596/QTD000596.all.tsv.gz	ENSG00000175727	12	122933684	G	A	chr12_122933684_G_A	13	0.0730337	0.364305	-0.273405	0.299544	SNP	13	178	NA	ENSG00000175727	ENSG00000175727	NA	rs73230017
QTS000036	ftp://ftp.ebi.ac.uk/pub/databases/spot/eQTL/sumstats/QTS000036/QTD000596/QTD000596.all.tsv.gz	ENSG00000182196	12	122933684	G	A	chr12_122933684_G_A	13	0.0730337	0.108842	-0.385709	0.23769	SNP	13	178	NA	ENSG00000182196	ENSG00000182196	NA	rs73230017
QTS000036	ftp://ftp.ebi.ac.uk/pub/databases/spot/eQTL/sumstats/QTS000036/QTD000596/QTD000596.all.tsv.gz	ENSG00000182782	12	122933684	G	A	chr12_122933684_G_A	13	0.0730337	0.38739	0.280328	0.32243	SNP	13	178	NA	ENSG00000182782	ENSG00000182782	NA	rs73230017
QTS000036	ftp://ftp.ebi.ac.uk/pub/databases/spot/eQTL/sumstats/QTS000036/QTD000596/QTD000596.all.tsv.gz	ENSG00000183955	12	122933684	G	A	chr12_122933684_G_A	13	0.0730337	0.701679	0.124857	0.324706	SNP	13	178	NA	ENSG00000183955	ENSG00000183955	NA	rs73230017
QTS000036	ftp://ftp.ebi.ac.uk/pub/databases/spot/eQTL/sumstats/QTS000036/QTD000596/QTD000596.all.tsv.gz	ENSG00000184047	12	122933684	G	A	chr12_122933684_G_A	13	0.0730337	0.619142	0.143052	0.286597	SNP	13	178	NA	ENSG00000184047	ENSG00000184047	NA	rs73230017
QTS000036	ftp://ftp.ebi.ac.uk/pub/databases/spot/eQTL/sumstats/QTS000036/QTD000596/QTD000596.all.tsv.gz	ENSG00000184209	12	122933684	G	A	chr12_122933684_G_A	13	0.0730337	0.118034	-0.413508	0.26151	SNP	13	178	NA	ENSG00000184209	ENSG00000184209	NA	rs73230017
QTS000036	ftp://ftp.ebi.ac.uk/pub/databases/spot/eQTL/sumstats/QTS000036/QTD000596/QTD000596.all.tsv.gz	ENSG00000184445	12	122933684	G	A	chr12_122933684_G_A	13	0.0730337	0.784041	0.0907995	0.330131	SNP	13	178	NA	ENSG00000184445	ENSG00000184445	NA	rs73230017
QTS000036	ftp://ftp.ebi.ac.uk/pub/databases/spot/eQTL/sumstats/QTS000036/QTD000596/QTD000596.all.tsv.gz	ENSG00000185344	12	122933684	G	A	chr12_122933684_G_A	13	0.0730337	0.463791	-0.209261	0.284171	SNP	13	178	NA	ENSG00000185344	ENSG00000185344	NA	rs73230017
QTS000036	ftp://ftp.ebi.ac.uk/pub/databases/spot/eQTL/sumstats/QTS000036/QTD000596/QTD000596.all.tsv.gz	ENSG00000255398	12	122933684	G	A	chr12_122933684_G_A	13	0.0730337	0.884504	-0.0449651	0.308493	SNP	13	178	NA	ENSG00000255398	ENSG00000255398	NA	rs73230017
QTS000036	ftp://ftp.ebi.ac.uk/pub/databases/spot/eQTL/sumstats/QTS000036/QTD000596/QTD000596.all.tsv.gz	ENSG00000256028	12	122933684	G	A	chr12_122933684_G_A	13	0.0730337	0.0359492	0.619788	0.290173	SNP	13	178	NA	ENSG00000256028	ENSG00000256028	NA	rs73230017
QTS000036	ftp://ftp.ebi.ac.uk/pub/databases/spot/eQTL/sumstats/QTS000036/QTD000596/QTD000596.all.tsv.gz	ENSG00000256861	12	122933684	G	A	chr12_122933684_G_A	13	0.0730337	0.772972	0.0858006	0.296341	SNP	13	178	NA	ENSG00000256861	ENSG00000256861	NA	rs73230017
QTS000036	ftp://ftp.ebi.ac.uk/pub/databases/spot/eQTL/sumstats/QTS000036/QTD000596/QTD000596.all.tsv.gz	ENSG00000280138	12	122933684	G	A	chr12_122933684_G_A	13	0.0730337	0.142019	0.454021	0.305959	SNP	13	178	NA	ENSG00000280138	ENSG00000280138	NA	rs73230017
QTS000036	ftp://ftp.ebi.ac.uk/pub/databases/spot/eQTL/sumstats/QTS000036/QTD000596/QTD000596.all.tsv.gz	ENSG00000284934	12	122933684	G	A	chr12_122933684_G_A	13	0.0730337	0.539459	0.175678	0.284979	SNP	13	178	NA	ENSG00000284934	ENSG00000284934	NA	rs73230017
QTS000036	ftp://ftp.ebi.ac.uk/pub/databases/spot/eQTL/sumstats/QTS000036/QTD000596/QTD000596.all.tsv.gz	ENSG00000033030	12	122934640	C	CA	chr12_122934640_C_CA	16	0.0898876	0.0124383	-0.657136	0.256569	INDEL	16	178	NA	ENSG00000033030	ENSG00000033030	NA	rs371538708
QTS000036	ftp://ftp.ebi.ac.uk/pub/databases/spot/eQTL/sumstats/QTS000036/QTD000596/QTD000596.all.tsv.gz	ENSG00000051825	12	122934640	C	CA	chr12_122934640_C_CA	16	0.0898876	0.630004	-0.116733	0.241331	INDEL	16	178	NA	ENSG00000051825	ENSG00000051825	NA	rs371538708
QTS000036	ftp://ftp.ebi.ac.uk/pub/databases/spot/eQTL/sumstats/QTS000036/QTD000596/QTD000596.all.tsv.gz	ENSG00000086598	12	122934640	C	CA	chr12_122934640_C_CA	16	0.0898876	0.0855088	0.418047	0.239903	INDEL	16	178	NA	ENSG00000086598	ENSG00000086598	NA	rs371538708
QTS000036	ftp://ftp.ebi.ac.uk/pub/databases/spot/eQTL/sumstats/QTS000036/QTD000596/QTD000596.all.tsv.gz	ENSG00000111011	12	122934640	C	CA	chr12_122934640_C_CA	16	0.0898876	0.0440928	0.551838	0.269494	INDEL	16	178	NA	ENSG00000111011	ENSG00000111011	NA	rs371538708
QTS000036	ftp://ftp.ebi.ac.uk/pub/databases/spot/eQTL/sumstats/QTS000036/QTD000596/QTD000596.all.tsv.gz	ENSG00000111328	12	122934640	C	CA	chr12_122934640_C_CA	16	0.0898876	0.680896	0.107389	0.260118	INDEL	16	178	NA	ENSG00000111328	ENSG00000111328	NA	rs371538708
QTS000036	ftp://ftp.ebi.ac.uk/pub/databases/spot/eQTL/sumstats/QTS000036/QTD000596/QTD000596.all.tsv.gz	ENSG00000111358	12	122934640	C	CA	chr12_122934640_C_CA	16	0.0898876	0.161102	0.334928	0.236638	INDEL	16	178	NA	ENSG00000111358	ENSG00000111358	NA	rs371538708
QTS000036	ftp://ftp.ebi.ac.uk/pub/databases/spot/eQTL/sumstats/QTS000036/QTD000596/QTD000596.all.tsv.gz	ENSG00000111361	12	122934640	C	CA	chr12_122934640_C_CA	16	0.0898876	0.531354	-0.167357	0.26613	INDEL	16	178	NA	ENSG00000111361	ENSG00000111361	NA	rs371538708
QTS000036	ftp://ftp.ebi.ac.uk/pub/databases/spot/eQTL/sumstats/QTS000036/QTD000596/QTD000596.all.tsv.gz	ENSG00000111364	12	122934640	C	CA	chr12_122934640_C_CA	16	0.0898876	0.68935	0.113867	0.283753	INDEL	16	178	NA	ENSG00000111364	ENSG00000111364	NA	rs371538708
QTS000036	ftp://ftp.ebi.ac.uk/pub/databases/spot/eQTL/sumstats/QTS000036/QTD000596/QTD000596.all.tsv.gz	ENSG00000130779	12	122934640	C	CA	chr12_122934640_C_CA	16	0.0898876	0.00298435	0.649115	0.211472	INDEL	16	178	NA	ENSG00000130779	ENSG00000130779	NA	rs371538708
QTS000036	ftp://ftp.ebi.ac.uk/pub/databases/spot/eQTL/sumstats/QTS000036/QTD000596/QTD000596.all.tsv.gz	ENSG00000130921	12	122934640	C	CA	chr12_122934640_C_CA	16	0.0898876	0.695828	-0.089925	0.229129	INDEL	16	178	NA	ENSG00000130921	ENSG00000130921	NA	rs371538708
QTS000036	ftp://ftp.ebi.ac.uk/pub/databases/spot/eQTL/sumstats/QTS000036/QTD000596/QTD000596.all.tsv.gz	ENSG00000139697	12	122934640	C	CA	chr12_122934640_C_CA	16	0.0898876	0.719104	-0.0825738	0.228727	INDEL	16	178	NA	ENSG00000139697	ENSG00000139697	NA	rs371538708
QTS000036	ftp://ftp.ebi.ac.uk/pub/databases/spot/eQTL/sumstats/QTS000036/QTD000596/QTD000596.all.tsv.gz	ENSG00000139719	12	122934640	C	CA	chr12_122934640_C_CA	16	0.0898876	0.365647	-0.240309	0.264025	INDEL	16	178	NA	ENSG00000139719	ENSG00000139719	NA	rs371538708
QTS000036	ftp://ftp.ebi.ac.uk/pub/databases/spot/eQTL/sumstats/QTS000036/QTD000596/QTD000596.all.tsv.gz	ENSG00000139722	12	122934640	C	CA	chr12_122934640_C_CA	16	0.0898876	0.176805	0.344202	0.252441	INDEL	16	178	NA	ENSG00000139722	ENSG00000139722	NA	rs371538708
QTS000036	ftp://ftp.ebi.ac.uk/pub/databases/spot/eQTL/sumstats/QTS000036/QTD000596/QTD000596.all.tsv.gz	ENSG00000139726	12	122934640	C	CA	chr12_122934640_C_CA	16	0.0898876	0.925012	-0.0234038	0.24782	INDEL	16	178	NA	ENSG00000139726	ENSG00000139726	NA	rs371538708
QTS000036	ftp://ftp.ebi.ac.uk/pub/databases/spot/eQTL/sumstats/QTS000036/QTD000596/QTD000596.all.tsv.gz	ENSG00000150977	12	122934640	C	CA	chr12_122934640_C_CA	16	0.0898876	0.287929	-0.271109	0.253309	INDEL	16	178	NA	ENSG00000150977	ENSG00000150977	NA	rs371538708
QTS000036	ftp://ftp.ebi.ac.uk/pub/databases/spot/eQTL/sumstats/QTS000036/QTD000596/QTD000596.all.tsv.gz	ENSG00000175727	12	122934640	C	CA	chr12_122934640_C_CA	16	0.0898876	0.499197	-0.187435	0.276026	INDEL	16	178	NA	ENSG00000175727	ENSG00000175727	NA	rs371538708
QTS000036	ftp://ftp.ebi.ac.uk/pub/databases/spot/eQTL/sumstats/QTS000036/QTD000596/QTD000596.all.tsv.gz	ENSG00000182196	12	122934640	C	CA	chr12_122934640_C_CA	16	0.0898876	0.289211	-0.235496	0.220624	INDEL	16	178	NA	ENSG00000182196	ENSG00000182196	NA	rs371538708
QTS000036	ftp://ftp.ebi.ac.uk/pub/databases/spot/eQTL/sumstats/QTS000036/QTD000596/QTD000596.all.tsv.gz	ENSG00000182782	12	122934640	C	CA	chr12_122934640_C_CA	16	0.0898876	0.612962	0.151054	0.297364	INDEL	16	178	NA	ENSG00000182782	ENSG00000182782	NA	rs371538708
QTS000036	ftp://ftp.ebi.ac.uk/pub/databases/spot/eQTL/sumstats/QTS000036/QTD000596/QTD000596.all.tsv.gz	ENSG00000183955	12	122934640	C	CA	chr12_122934640_C_CA	16	0.0898876	0.715534	-0.109197	0.298505	INDEL	16	178	NA	ENSG00000183955	ENSG00000183955	NA	rs371538708
QTS000036	ftp://ftp.ebi.ac.uk/pub/databases/spot/eQTL/sumstats/QTS000036/QTD000596/QTD000596.all.tsv.gz	ENSG00000184047	12	122934640	C	CA	chr12_122934640_C_CA	16	0.0898876	0.545945	0.159682	0.263239	INDEL	16	178	NA	ENSG00000184047	ENSG00000184047	NA	rs371538708
QTS000036	ftp://ftp.ebi.ac.uk/pub/databases/spot/eQTL/sumstats/QTS000036/QTD000596/QTD000596.all.tsv.gz	ENSG00000184209	12	122934640	C	CA	chr12_122934640_C_CA	16	0.0898876	0.0277341	-0.530976	0.236544	INDEL	16	178	NA	ENSG00000184209	ENSG00000184209	NA	rs371538708
QTS000036	ftp://ftp.ebi.ac.uk/pub/databases/spot/eQTL/sumstats/QTS000036/QTD000596/QTD000596.all.tsv.gz	ENSG00000184445	12	122934640	C	CA	chr12_122934640_C_CA	16	0.0898876	0.704153	0.115619	0.303323	INDEL	16	178	NA	ENSG00000184445	ENSG00000184445	NA	rs371538708
QTS000036	ftp://ftp.ebi.ac.uk/pub/databases/spot/eQTL/sumstats/QTS000036/QTD000596/QTD000596.all.tsv.gz	ENSG00000185344	12	122934640	C	CA	chr12_122934640_C_CA	16	0.0898876	0.58206	-0.144622	0.261627	INDEL	16	178	NA	ENSG00000185344	ENSG00000185344	NA	rs371538708
QTS000036	ftp://ftp.ebi.ac.uk/pub/databases/spot/eQTL/sumstats/QTS000036/QTD000596/QTD000596.all.tsv.gz	ENSG00000255398	12	122934640	C	CA	chr12_122934640_C_CA	16	0.0898876	0.759578	-0.0870581	0.283436	INDEL	16	178	NA	ENSG00000255398	ENSG00000255398	NA	rs371538708
QTS000036	ftp://ftp.ebi.ac.uk/pub/databases/spot/eQTL/sumstats/QTS000036/QTD000596/QTD000596.all.tsv.gz	ENSG00000256028	12	122934640	C	CA	chr12_122934640_C_CA	16	0.0898876	0.21598	0.339305	0.271919	INDEL	16	178	NA	ENSG00000256028	ENSG00000256028	NA	rs371538708
QTS000036	ftp://ftp.ebi.ac.uk/pub/databases/spot/eQTL/sumstats/QTS000036/QTD000596/QTD000596.all.tsv.gz	ENSG00000256861	12	122934640	C	CA	chr12_122934640_C_CA	16	0.0898876	0.7475	-0.0880082	0.272366	INDEL	16	178	NA	ENSG00000256861	ENSG00000256861	NA	rs371538708
QTS000036	ftp://ftp.ebi.ac.uk/pub/databases/spot/eQTL/sumstats/QTS000036/QTD000596/QTD000596.all.tsv.gz	ENSG00000280138	12	122934640	C	CA	chr12_122934640_C_CA	16	0.0898876	0.265281	0.317608	0.282977	INDEL	16	178	NA	ENSG00000280138	ENSG00000280138	NA	rs371538708
QTS000036	ftp://ftp.ebi.ac.uk/pub/databases/spot/eQTL/sumstats/QTS000036/QTD000596/QTD000596.all.tsv.gz	ENSG00000284934	12	122934640	C	CA	chr12_122934640_C_CA	16	0.0898876	0.486965	0.182873	0.261772	INDEL	16	178	NA	ENSG00000284934	ENSG00000284934	NA	rs371538708
QTS000036	ftp://ftp.ebi.ac.uk/pub/databases/spot/eQTL/sumstats/QTS000036/QTD000596/QTD000596.all.tsv.gz	ENSG00000033030	12	122935567	T	C	chr12_122935567_T_C	6	0.0393258	0.406823	0.292977	0.351211	SNP	7	178	NA	ENSG00000033030	ENSG00000033030	NA	rs60920158
QTS000036	ftp://ftp.ebi.ac.uk/pub/databases/spot/eQTL/sumstats/QTS000036/QTD000596/QTD000596.all.tsv.gz	ENSG00000051825	12	122935567	T	C	chr12_122935567_T_C	6	0.0393258	0.903634	-0.0387188	0.318719	SNP	7	178	NA	ENSG00000051825	ENSG00000051825	NA	rs60920158
QTS000036	ftp://ftp.ebi.ac.uk/pub/databases/spot/eQTL/sumstats/QTS000036/QTD000596/QTD000596.all.tsv.gz	ENSG00000086598	12	122935567	T	C	chr12_122935567_T_C	6	0.0393258	0.244828	0.374865	0.319797	SNP	7	178	NA	ENSG00000086598	ENSG00000086598	NA	rs60920158
QTS000036	ftp://ftp.ebi.ac.uk/pub/databases/spot/eQTL/sumstats/QTS000036/QTD000596/QTD000596.all.tsv.gz	ENSG00000111011	12	122935567	T	C	chr12_122935567_T_C	6	0.0393258	0.348951	0.342183	0.36305	SNP	7	178	NA	ENSG00000111011	ENSG00000111011	NA	rs60920158
QTS000036	ftp://ftp.ebi.ac.uk/pub/databases/spot/eQTL/sumstats/QTS000036/QTD000596/QTD000596.all.tsv.gz	ENSG00000111328	12	122935567	T	C	chr12_122935567_T_C	6	0.0393258	0.639322	0.161361	0.342914	SNP	7	178	NA	ENSG00000111328	ENSG00000111328	NA	rs60920158
QTS000036	ftp://ftp.ebi.ac.uk/pub/databases/spot/eQTL/sumstats/QTS000036/QTD000596/QTD000596.all.tsv.gz	ENSG00000111358	12	122935567	T	C	chr12_122935567_T_C	6	0.0393258	0.233943	0.375836	0.313214	SNP	7	178	NA	ENSG00000111358	ENSG00000111358	NA	rs60920158
QTS000036	ftp://ftp.ebi.ac.uk/pub/databases/spot/eQTL/sumstats/QTS000036/QTD000596/QTD000596.all.tsv.gz	ENSG00000111361	12	122935567	T	C	chr12_122935567_T_C	6	0.0393258	0.373453	0.313395	0.350016	SNP	7	178	NA	ENSG00000111361	ENSG00000111361	NA	rs60920158
QTS000036	ftp://ftp.ebi.ac.uk/pub/databases/spot/eQTL/sumstats/QTS000036/QTD000596/QTD000596.all.tsv.gz	ENSG00000111364	12	122935567	T	C	chr12_122935567_T_C	6	0.0393258	0.31739	0.374531	0.372095	SNP	7	178	NA	ENSG00000111364	ENSG00000111364	NA	rs60920158
QTS000036	ftp://ftp.ebi.ac.uk/pub/databases/spot/eQTL/sumstats/QTS000036/QTD000596/QTD000596.all.tsv.gz	ENSG00000130779	12	122935567	T	C	chr12_122935567_T_C	6	0.0393258	0.847302	-0.0571576	0.295803	SNP	7	178	NA	ENSG00000130779	ENSG00000130779	NA	rs60920158
QTS000036	ftp://ftp.ebi.ac.uk/pub/databases/spot/eQTL/sumstats/QTS000036/QTD000596/QTD000596.all.tsv.gz	ENSG00000130921	12	122935567	T	C	chr12_122935567_T_C	6	0.0393258	0.277987	0.327936	0.300093	SNP	7	178	NA	ENSG00000130921	ENSG00000130921	NA	rs60920158
QTS000036	ftp://ftp.ebi.ac.uk/pub/databases/spot/eQTL/sumstats/QTS000036/QTD000596/QTD000596.all.tsv.gz	ENSG00000139697	12	122935567	T	C	chr12_122935567_T_C	6	0.0393258	0.407013	-0.250577	0.300506	SNP	7	178	NA	ENSG00000139697	ENSG00000139697	NA	rs60920158
QTS000036	ftp://ftp.ebi.ac.uk/pub/databases/spot/eQTL/sumstats/QTS000036/QTD000596/QTD000596.all.tsv.gz	ENSG00000139719	12	122935567	T	C	chr12_122935567_T_C	6	0.0393258	0.707922	-0.13154	0.349771	SNP	7	178	NA	ENSG00000139719	ENSG00000139719	NA	rs60920158
QTS000036	ftp://ftp.ebi.ac.uk/pub/databases/spot/eQTL/sumstats/QTS000036/QTD000596/QTD000596.all.tsv.gz	ENSG00000139722	12	122935567	T	C	chr12_122935567_T_C	6	0.0393258	0.47456	0.241376	0.335852	SNP	7	178	NA	ENSG00000139722	ENSG00000139722	NA	rs60920158
QTS000036	ftp://ftp.ebi.ac.uk/pub/databases/spot/eQTL/sumstats/QTS000036/QTD000596/QTD000596.all.tsv.gz	ENSG00000139726	12	122935567	T	C	chr12_122935567_T_C	6	0.0393258	0.0940434	0.543956	0.320739	SNP	7	178	NA	ENSG00000139726	ENSG00000139726	NA	rs60920158
QTS000036	ftp://ftp.ebi.ac.uk/pub/databases/spot/eQTL/sumstats/QTS000036/QTD000596/QTD000596.all.tsv.gz	ENSG00000150977	12	122935567	T	C	chr12_122935567_T_C	6	0.0393258	0.918259	0.0346577	0.336568	SNP	7	178	NA	ENSG00000150977	ENSG00000150977	NA	rs60920158
QTS000036	ftp://ftp.ebi.ac.uk/pub/databases/spot/eQTL/sumstats/QTS000036/QTD000596/QTD000596.all.tsv.gz	ENSG00000175727	12	122935567	T	C	chr12_122935567_T_C	6	0.0393258	0.784512	-0.100149	0.364942	SNP	7	178	NA	ENSG00000175727	ENSG00000175727	NA	rs60920158
QTS000036	ftp://ftp.ebi.ac.uk/pub/databases/spot/eQTL/sumstats/QTS000036/QTD000596/QTD000596.all.tsv.gz	ENSG00000182196	12	122935567	T	C	chr12_122935567_T_C	6	0.0393258	0.323512	-0.289434	0.291237	SNP	7	178	NA	ENSG00000182196	ENSG00000182196	NA	rs60920158
QTS000036	ftp://ftp.ebi.ac.uk/pub/databases/spot/eQTL/sumstats/QTS000036/QTD000596/QTD000596.all.tsv.gz	ENSG00000182782	12	122935567	T	C	chr12_122935567_T_C	6	0.0393258	0.722168	-0.14008	0.392489	SNP	7	178	NA	ENSG00000182782	ENSG00000182782	NA	rs60920158
QTS000036	ftp://ftp.ebi.ac.uk/pub/databases/spot/eQTL/sumstats/QTS000036/QTD000596/QTD000596.all.tsv.gz	ENSG00000183955	12	122935567	T	C	chr12_122935567_T_C	6	0.0393258	0.247359	0.455253	0.390482	SNP	7	178	NA	ENSG00000183955	ENSG00000183955	NA	rs60920158
QTS000036	ftp://ftp.ebi.ac.uk/pub/databases/spot/eQTL/sumstats/QTS000036/QTD000596/QTD000596.all.tsv.gz	ENSG00000184047	12	122935567	T	C	chr12_122935567_T_C	6	0.0393258	0.790232	0.0928574	0.347831	SNP	7	178	NA	ENSG00000184047	ENSG00000184047	NA	rs60920158
QTS000036	ftp://ftp.ebi.ac.uk/pub/databases/spot/eQTL/sumstats/QTS000036/QTD000596/QTD000596.all.tsv.gz	ENSG00000184209	12	122935567	T	C	chr12_122935567_T_C	6	0.0393258	0.516879	-0.209273	0.321343	SNP	7	178	NA	ENSG00000184209	ENSG00000184209	NA	rs60920158
QTS000036	ftp://ftp.ebi.ac.uk/pub/databases/spot/eQTL/sumstats/QTS000036/QTD000596/QTD000596.all.tsv.gz	ENSG00000184445	12	122935567	T	C	chr12_122935567_T_C	6	0.0393258	0.136043	-0.594414	0.394467	SNP	7	178	NA	ENSG00000184445	ENSG00000184445	NA	rs60920158
QTS000036	ftp://ftp.ebi.ac.uk/pub/databases/spot/eQTL/sumstats/QTS000036/QTD000596/QTD000596.all.tsv.gz	ENSG00000185344	12	122935567	T	C	chr12_122935567_T_C	6	0.0393258	0.138871	-0.509626	0.340677	SNP	7	178	NA	ENSG00000185344	ENSG00000185344	NA	rs60920158
QTS000036	ftp://ftp.ebi.ac.uk/pub/databases/spot/eQTL/sumstats/QTS000036/QTD000596/QTD000596.all.tsv.gz	ENSG00000255398	12	122935567	T	C	chr12_122935567_T_C	6	0.0393258	0.725558	-0.131678	0.373706	SNP	7	178	NA	ENSG00000255398	ENSG00000255398	NA	rs60920158
QTS000036	ftp://ftp.ebi.ac.uk/pub/databases/spot/eQTL/sumstats/QTS000036/QTD000596/QTD000596.all.tsv.gz	ENSG00000256028	12	122935567	T	C	chr12_122935567_T_C	6	0.0393258	0.0139415	0.875926	0.347891	SNP	7	178	NA	ENSG00000256028	ENSG00000256028	NA	rs60920158
QTS000036	ftp://ftp.ebi.ac.uk/pub/databases/spot/eQTL/sumstats/QTS000036/QTD000596/QTD000596.all.tsv.gz	ENSG00000256861	12	122935567	T	C	chr12_122935567_T_C	6	0.0393258	0.393379	-0.30705	0.357679	SNP	7	178	NA	ENSG00000256861	ENSG00000256861	NA	rs60920158
QTS000036	ftp://ftp.ebi.ac.uk/pub/databases/spot/eQTL/sumstats/QTS000036/QTD000596/QTD000596.all.tsv.gz	ENSG00000280138	12	122935567	T	C	chr12_122935567_T_C	6	0.0393258	0.536819	0.232889	0.375334	SNP	7	178	NA	ENSG00000280138	ENSG00000280138	NA	rs60920158
QTS000036	ftp://ftp.ebi.ac.uk/pub/databases/spot/eQTL/sumstats/QTS000036/QTD000596/QTD000596.all.tsv.gz	ENSG00000284934	12	122935567	T	C	chr12_122935567_T_C	6	0.0393258	0.950408	-0.0216114	0.346324	SNP	7	178	NA	ENSG00000284934	ENSG00000284934	NA	rs60920158
QTS000036	ftp://ftp.ebi.ac.uk/pub/databases/spot/eQTL/sumstats/QTS000036/QTD000596/QTD000596.all.tsv.gz	ENSG00000033030	12	122936370	G	A	chr12_122936370_G_A	6	0.0393258	0.406823	0.292977	0.351211	SNP	7	178	NA	ENSG00000033030	ENSG00000033030	NA	rs73408838
QTS000036	ftp://ftp.ebi.ac.uk/pub/databases/spot/eQTL/sumstats/QTS000036/QTD000596/QTD000596.all.tsv.gz	ENSG00000051825	12	122936370	G	A	chr12_122936370_G_A	6	0.0393258	0.903634	-0.0387188	0.318719	SNP	7	178	NA	ENSG00000051825	ENSG00000051825	NA	rs73408838
QTS000036	ftp://ftp.ebi.ac.uk/pub/databases/spot/eQTL/sumstats/QTS000036/QTD000596/QTD000596.all.tsv.gz	ENSG00000086598	12	122936370	G	A	chr12_122936370_G_A	6	0.0393258	0.244828	0.374865	0.319797	SNP	7	178	NA	ENSG00000086598	ENSG00000086598	NA	rs73408838
QTS000036	ftp://ftp.ebi.ac.uk/pub/databases/spot/eQTL/sumstats/QTS000036/QTD000596/QTD000596.all.tsv.gz	ENSG00000111011	12	122936370	G	A	chr12_122936370_G_A	6	0.0393258	0.348951	0.342183	0.36305	SNP	7	178	NA	ENSG00000111011	ENSG00000111011	NA	rs73408838
QTS000036	ftp://ftp.ebi.ac.uk/pub/databases/spot/eQTL/sumstats/QTS000036/QTD000596/QTD000596.all.tsv.gz	ENSG00000111328	12	122936370	G	A	chr12_122936370_G_A	6	0.0393258	0.639322	0.161361	0.342914	SNP	7	178	NA	ENSG00000111328	ENSG00000111328	NA	rs73408838
QTS000036	ftp://ftp.ebi.ac.uk/pub/databases/spot/eQTL/sumstats/QTS000036/QTD000596/QTD000596.all.tsv.gz	ENSG00000111358	12	122936370	G	A	chr12_122936370_G_A	6	0.0393258	0.233943	0.375836	0.313214	SNP	7	178	NA	ENSG00000111358	ENSG00000111358	NA	rs73408838
QTS000036	ftp://ftp.ebi.ac.uk/pub/databases/spot/eQTL/sumstats/QTS000036/QTD000596/QTD000596.all.tsv.gz	ENSG00000111361	12	122936370	G	A	chr12_122936370_G_A	6	0.0393258	0.373453	0.313395	0.350016	SNP	7	178	NA	ENSG00000111361	ENSG00000111361	NA	rs73408838
QTS000036	ftp://ftp.ebi.ac.uk/pub/databases/spot/eQTL/sumstats/QTS000036/QTD000596/QTD000596.all.tsv.gz	ENSG00000111364	12	122936370	G	A	chr12_122936370_G_A	6	0.0393258	0.31739	0.374531	0.372095	SNP	7	178	NA	ENSG00000111364	ENSG00000111364	NA	rs73408838
QTS000036	ftp://ftp.ebi.ac.uk/pub/databases/spot/eQTL/sumstats/QTS000036/QTD000596/QTD000596.all.tsv.gz	ENSG00000130779	12	122936370	G	A	chr12_122936370_G_A	6	0.0393258	0.847302	-0.0571576	0.295803	SNP	7	178	NA	ENSG00000130779	ENSG00000130779	NA	rs73408838
QTS000036	ftp://ftp.ebi.ac.uk/pub/databases/spot/eQTL/sumstats/QTS000036/QTD000596/QTD000596.all.tsv.gz	ENSG00000130921	12	122936370	G	A	chr12_122936370_G_A	6	0.0393258	0.277987	0.327936	0.300093	SNP	7	178	NA	ENSG00000130921	ENSG00000130921	NA	rs73408838
QTS000036	ftp://ftp.ebi.ac.uk/pub/databases/spot/eQTL/sumstats/QTS000036/QTD000596/QTD000596.all.tsv.gz	ENSG00000139697	12	122936370	G	A	chr12_122936370_G_A	6	0.0393258	0.407013	-0.250577	0.300506	SNP	7	178	NA	ENSG00000139697	ENSG00000139697	NA	rs73408838
QTS000036	ftp://ftp.ebi.ac.uk/pub/databases/spot/eQTL/sumstats/QTS000036/QTD000596/QTD000596.all.tsv.gz	ENSG00000139719	12	122936370	G	A	chr12_122936370_G_A	6	0.0393258	0.707922	-0.13154	0.349771	SNP	7	178	NA	ENSG00000139719	ENSG00000139719	NA	rs73408838
QTS000036	ftp://ftp.ebi.ac.uk/pub/databases/spot/eQTL/sumstats/QTS000036/QTD000596/QTD000596.all.tsv.gz	ENSG00000139722	12	122936370	G	A	chr12_122936370_G_A	6	0.0393258	0.47456	0.241376	0.335852	SNP	7	178	NA	ENSG00000139722	ENSG00000139722	NA	rs73408838
QTS000036	ftp://ftp.ebi.ac.uk/pub/databases/spot/eQTL/sumstats/QTS000036/QTD000596/QTD000596.all.tsv.gz	ENSG00000139726	12	122936370	G	A	chr12_122936370_G_A	6	0.0393258	0.0940434	0.543956	0.320739	SNP	7	178	NA	ENSG00000139726	ENSG00000139726	NA	rs73408838
QTS000036	ftp://ftp.ebi.ac.uk/pub/databases/spot/eQTL/sumstats/QTS000036/QTD000596/QTD000596.all.tsv.gz	ENSG00000150977	12	122936370	G	A	chr12_122936370_G_A	6	0.0393258	0.918259	0.0346577	0.336568	SNP	7	178	NA	ENSG00000150977	ENSG00000150977	NA	rs73408838
QTS000036	ftp://ftp.ebi.ac.uk/pub/databases/spot/eQTL/sumstats/QTS000036/QTD000596/QTD000596.all.tsv.gz	ENSG00000175727	12	122936370	G	A	chr12_122936370_G_A	6	0.0393258	0.784512	-0.100149	0.364942	SNP	7	178	NA	ENSG00000175727	ENSG00000175727	NA	rs73408838
QTS000036	ftp://ftp.ebi.ac.uk/pub/databases/spot/eQTL/sumstats/QTS000036/QTD000596/QTD000596.all.tsv.gz	ENSG00000182196	12	122936370	G	A	chr12_122936370_G_A	6	0.0393258	0.323512	-0.289434	0.291237	SNP	7	178	NA	ENSG00000182196	ENSG00000182196	NA	rs73408838
QTS000036	ftp://ftp.ebi.ac.uk/pub/databases/spot/eQTL/sumstats/QTS000036/QTD000596/QTD000596.all.tsv.gz	ENSG00000182782	12	122936370	G	A	chr12_122936370_G_A	6	0.0393258	0.722168	-0.14008	0.392489	SNP	7	178	NA	ENSG00000182782	ENSG00000182782	NA	rs73408838
QTS000036	ftp://ftp.ebi.ac.uk/pub/databases/spot/eQTL/sumstats/QTS000036/QTD000596/QTD000596.all.tsv.gz	ENSG00000183955	12	122936370	G	A	chr12_122936370_G_A	6	0.0393258	0.247359	0.455253	0.390482	SNP	7	178	NA	ENSG00000183955	ENSG00000183955	NA	rs73408838
QTS000036	ftp://ftp.ebi.ac.uk/pub/databases/spot/eQTL/sumstats/QTS000036/QTD000596/QTD000596.all.tsv.gz	ENSG00000184047	12	122936370	G	A	chr12_122936370_G_A	6	0.0393258	0.790232	0.0928574	0.347831	SNP	7	178	NA	ENSG00000184047	ENSG00000184047	NA	rs73408838
QTS000036	ftp://ftp.ebi.ac.uk/pub/databases/spot/eQTL/sumstats/QTS000036/QTD000596/QTD000596.all.tsv.gz	ENSG00000184209	12	122936370	G	A	chr12_122936370_G_A	6	0.0393258	0.516879	-0.209273	0.321343	SNP	7	178	NA	ENSG00000184209	ENSG00000184209	NA	rs73408838
QTS000036	ftp://ftp.ebi.ac.uk/pub/databases/spot/eQTL/sumstats/QTS000036/QTD000596/QTD000596.all.tsv.gz	ENSG00000184445	12	122936370	G	A	chr12_122936370_G_A	6	0.0393258	0.136043	-0.594414	0.394467	SNP	7	178	NA	ENSG00000184445	ENSG00000184445	NA	rs73408838
QTS000036	ftp://ftp.ebi.ac.uk/pub/databases/spot/eQTL/sumstats/QTS000036/QTD000596/QTD000596.all.tsv.gz	ENSG00000185344	12	122936370	G	A	chr12_122936370_G_A	6	0.0393258	0.138871	-0.509626	0.340677	SNP	7	178	NA	ENSG00000185344	ENSG00000185344	NA	rs73408838
QTS000036	ftp://ftp.ebi.ac.uk/pub/databases/spot/eQTL/sumstats/QTS000036/QTD000596/QTD000596.all.tsv.gz	ENSG00000255398	12	122936370	G	A	chr12_122936370_G_A	6	0.0393258	0.725558	-0.131678	0.373706	SNP	7	178	NA	ENSG00000255398	ENSG00000255398	NA	rs73408838
QTS000036	ftp://ftp.ebi.ac.uk/pub/databases/spot/eQTL/sumstats/QTS000036/QTD000596/QTD000596.all.tsv.gz	ENSG00000256028	12	122936370	G	A	chr12_122936370_G_A	6	0.0393258	0.0139415	0.875926	0.347891	SNP	7	178	NA	ENSG00000256028	ENSG00000256028	NA	rs73408838
QTS000036	ftp://ftp.ebi.ac.uk/pub/databases/spot/eQTL/sumstats/QTS000036/QTD000596/QTD000596.all.tsv.gz	ENSG00000256861	12	122936370	G	A	chr12_122936370_G_A	6	0.0393258	0.393379	-0.30705	0.357679	SNP	7	178	NA	ENSG00000256861	ENSG00000256861	NA	rs73408838
QTS000036	ftp://ftp.ebi.ac.uk/pub/databases/spot/eQTL/sumstats/QTS000036/QTD000596/QTD000596.all.tsv.gz	ENSG00000280138	12	122936370	G	A	chr12_122936370_G_A	6	0.0393258	0.536819	0.232889	0.375334	SNP	7	178	NA	ENSG00000280138	ENSG00000280138	NA	rs73408838
QTS000036	ftp://ftp.ebi.ac.uk/pub/databases/spot/eQTL/sumstats/QTS000036/QTD000596/QTD000596.all.tsv.gz	ENSG00000284934	12	122936370	G	A	chr12_122936370_G_A	6	0.0393258	0.950408	-0.0216114	0.346324	SNP	7	178	NA	ENSG00000284934	ENSG00000284934	NA	rs73408838
QTS000036	ftp://ftp.ebi.ac.uk/pub/databases/spot/eQTL/sumstats/QTS000036/QTD000596/QTD000596.all.tsv.gz	ENSG00000033030	12	122937355	T	C	chr12_122937355_T_C	15	0.0955056	0.0509417	-0.425745	0.214614	SNP	17	178	NA	ENSG00000033030	ENSG00000033030	NA	rs117008981
QTS000036	ftp://ftp.ebi.ac.uk/pub/databases/spot/eQTL/sumstats/QTS000036/QTD000596/QTD000596.all.tsv.gz	ENSG00000051825	12	122937355	T	C	chr12_122937355_T_C	15	0.0955056	0.887595	-0.0282063	0.198876	SNP	17	178	NA	ENSG00000051825	ENSG00000051825	NA	rs117008981
QTS000036	ftp://ftp.ebi.ac.uk/pub/databases/spot/eQTL/sumstats/QTS000036/QTD000596/QTD000596.all.tsv.gz	ENSG00000086598	12	122937355	T	C	chr12_122937355_T_C	15	0.0955056	0.453848	-0.151052	0.200619	SNP	17	178	NA	ENSG00000086598	ENSG00000086598	NA	rs117008981
QTS000036	ftp://ftp.ebi.ac.uk/pub/databases/spot/eQTL/sumstats/QTS000036/QTD000596/QTD000596.all.tsv.gz	ENSG00000111011	12	122937355	T	C	chr12_122937355_T_C	15	0.0955056	0.412483	-0.186959	0.226859	SNP	17	178	NA	ENSG00000111011	ENSG00000111011	NA	rs117008981
QTS000036	ftp://ftp.ebi.ac.uk/pub/databases/spot/eQTL/sumstats/QTS000036/QTD000596/QTD000596.all.tsv.gz	ENSG00000111328	12	122937355	T	C	chr12_122937355_T_C	15	0.0955056	0.129616	-0.323378	0.211018	SNP	17	178	NA	ENSG00000111328	ENSG00000111328	NA	rs117008981
QTS000036	ftp://ftp.ebi.ac.uk/pub/databases/spot/eQTL/sumstats/QTS000036/QTD000596/QTD000596.all.tsv.gz	ENSG00000111358	12	122937355	T	C	chr12_122937355_T_C	15	0.0955056	0.105304	0.317847	0.193872	SNP	17	178	NA	ENSG00000111358	ENSG00000111358	NA	rs117008981
QTS000036	ftp://ftp.ebi.ac.uk/pub/databases/spot/eQTL/sumstats/QTS000036/QTD000596/QTD000596.all.tsv.gz	ENSG00000111361	12	122937355	T	C	chr12_122937355_T_C	15	0.0955056	0.0736942	-0.38983	0.214914	SNP	17	178	NA	ENSG00000111361	ENSG00000111361	NA	rs117008981
QTS000036	ftp://ftp.ebi.ac.uk/pub/databases/spot/eQTL/sumstats/QTS000036/QTD000596/QTD000596.all.tsv.gz	ENSG00000111364	12	122937355	T	C	chr12_122937355_T_C	15	0.0955056	0.958433	-0.0122239	0.233749	SNP	17	178	NA	ENSG00000111364	ENSG00000111364	NA	rs117008981
QTS000036	ftp://ftp.ebi.ac.uk/pub/databases/spot/eQTL/sumstats/QTS000036/QTD000596/QTD000596.all.tsv.gz	ENSG00000130779	12	122937355	T	C	chr12_122937355_T_C	15	0.0955056	0.74032	-0.0613733	0.184493	SNP	17	178	NA	ENSG00000130779	ENSG00000130779	NA	rs117008981
QTS000036	ftp://ftp.ebi.ac.uk/pub/databases/spot/eQTL/sumstats/QTS000036/QTD000596/QTD000596.all.tsv.gz	ENSG00000130921	12	122937355	T	C	chr12_122937355_T_C	15	0.0955056	0.198473	0.242174	0.186662	SNP	17	178	NA	ENSG00000130921	ENSG00000130921	NA	rs117008981
QTS000036	ftp://ftp.ebi.ac.uk/pub/databases/spot/eQTL/sumstats/QTS000036/QTD000596/QTD000596.all.tsv.gz	ENSG00000139697	12	122937355	T	C	chr12_122937355_T_C	15	0.0955056	0.919549	-0.0190902	0.188372	SNP	17	178	NA	ENSG00000139697	ENSG00000139697	NA	rs117008981
QTS000036	ftp://ftp.ebi.ac.uk/pub/databases/spot/eQTL/sumstats/QTS000036/QTD000596/QTD000596.all.tsv.gz	ENSG00000139719	12	122937355	T	C	chr12_122937355_T_C	15	0.0955056	0.380992	0.191536	0.217343	SNP	17	178	NA	ENSG00000139719	ENSG00000139719	NA	rs117008981
QTS000036	ftp://ftp.ebi.ac.uk/pub/databases/spot/eQTL/sumstats/QTS000036/QTD000596/QTD000596.all.tsv.gz	ENSG00000139722	12	122937355	T	C	chr12_122937355_T_C	15	0.0955056	0.205707	-0.265578	0.208047	SNP	17	178	NA	ENSG00000139722	ENSG00000139722	NA	rs117008981
QTS000036	ftp://ftp.ebi.ac.uk/pub/databases/spot/eQTL/sumstats/QTS000036/QTD000596/QTD000596.all.tsv.gz	ENSG00000139726	12	122937355	T	C	chr12_122937355_T_C	15	0.0955056	0.39069	-0.17521	0.202939	SNP	17	178	NA	ENSG00000139726	ENSG00000139726	NA	rs117008981
QTS000036	ftp://ftp.ebi.ac.uk/pub/databases/spot/eQTL/sumstats/QTS000036/QTD000596/QTD000596.all.tsv.gz	ENSG00000150977	12	122937355	T	C	chr12_122937355_T_C	15	0.0955056	0.749861	0.067165	0.209893	SNP	17	178	NA	ENSG00000150977	ENSG00000150977	NA	rs117008981
QTS000036	ftp://ftp.ebi.ac.uk/pub/databases/spot/eQTL/sumstats/QTS000036/QTD000596/QTD000596.all.tsv.gz	ENSG00000175727	12	122937355	T	C	chr12_122937355_T_C	15	0.0955056	0.501808	-0.153308	0.227153	SNP	17	178	NA	ENSG00000175727	ENSG00000175727	NA	rs117008981
QTS000036	ftp://ftp.ebi.ac.uk/pub/databases/spot/eQTL/sumstats/QTS000036/QTD000596/QTD000596.all.tsv.gz	ENSG00000182196	12	122937355	T	C	chr12_122937355_T_C	15	0.0955056	0.199992	-0.233925	0.180922	SNP	17	178	NA	ENSG00000182196	ENSG00000182196	NA	rs117008981
QTS000036	ftp://ftp.ebi.ac.uk/pub/databases/spot/eQTL/sumstats/QTS000036/QTD000596/QTD000596.all.tsv.gz	ENSG00000182782	12	122937355	T	C	chr12_122937355_T_C	15	0.0955056	0.951686	0.0149015	0.245118	SNP	17	178	NA	ENSG00000182782	ENSG00000182782	NA	rs117008981
QTS000036	ftp://ftp.ebi.ac.uk/pub/databases/spot/eQTL/sumstats/QTS000036/QTD000596/QTD000596.all.tsv.gz	ENSG00000183955	12	122937355	T	C	chr12_122937355_T_C	15	0.0955056	0.631601	-0.118187	0.245483	SNP	17	178	NA	ENSG00000183955	ENSG00000183955	NA	rs117008981
QTS000036	ftp://ftp.ebi.ac.uk/pub/databases/spot/eQTL/sumstats/QTS000036/QTD000596/QTD000596.all.tsv.gz	ENSG00000184047	12	122937355	T	C	chr12_122937355_T_C	15	0.0955056	0.00972039	-0.55093	0.207625	SNP	17	178	NA	ENSG00000184047	ENSG00000184047	NA	rs117008981
QTS000036	ftp://ftp.ebi.ac.uk/pub/databases/spot/eQTL/sumstats/QTS000036/QTD000596/QTD000596.all.tsv.gz	ENSG00000184209	12	122937355	T	C	chr12_122937355_T_C	15	0.0955056	0.321041	0.199548	0.199762	SNP	17	178	NA	ENSG00000184209	ENSG00000184209	NA	rs117008981
QTS000036	ftp://ftp.ebi.ac.uk/pub/databases/spot/eQTL/sumstats/QTS000036/QTD000596/QTD000596.all.tsv.gz	ENSG00000184445	12	122937355	T	C	chr12_122937355_T_C	15	0.0955056	0.299729	0.259026	0.248052	SNP	17	178	NA	ENSG00000184445	ENSG00000184445	NA	rs117008981
QTS000036	ftp://ftp.ebi.ac.uk/pub/databases/spot/eQTL/sumstats/QTS000036/QTD000596/QTD000596.all.tsv.gz	ENSG00000185344	12	122937355	T	C	chr12_122937355_T_C	15	0.0955056	0.0320714	-0.456903	0.209183	SNP	17	178	NA	ENSG00000185344	ENSG00000185344	NA	rs117008981
QTS000036	ftp://ftp.ebi.ac.uk/pub/databases/spot/eQTL/sumstats/QTS000036/QTD000596/QTD000596.all.tsv.gz	ENSG00000255398	12	122937355	T	C	chr12_122937355_T_C	15	0.0955056	0.540657	-0.143088	0.232803	SNP	17	178	NA	ENSG00000255398	ENSG00000255398	NA	rs117008981
QTS000036	ftp://ftp.ebi.ac.uk/pub/databases/spot/eQTL/sumstats/QTS000036/QTD000596/QTD000596.all.tsv.gz	ENSG00000256028	12	122937355	T	C	chr12_122937355_T_C	15	0.0955056	0.849654	0.0429928	0.226021	SNP	17	178	NA	ENSG00000256028	ENSG00000256028	NA	rs117008981
QTS000036	ftp://ftp.ebi.ac.uk/pub/databases/spot/eQTL/sumstats/QTS000036/QTD000596/QTD000596.all.tsv.gz	ENSG00000256861	12	122937355	T	C	chr12_122937355_T_C	15	0.0955056	0.301481	-0.231691	0.222687	SNP	17	178	NA	ENSG00000256861	ENSG00000256861	NA	rs117008981
QTS000036	ftp://ftp.ebi.ac.uk/pub/databases/spot/eQTL/sumstats/QTS000036/QTD000596/QTD000596.all.tsv.gz	ENSG00000280138	12	122937355	T	C	chr12_122937355_T_C	15	0.0955056	0.624537	-0.115215	0.234434	SNP	17	178	NA	ENSG00000280138	ENSG00000280138	NA	rs117008981
QTS000036	ftp://ftp.ebi.ac.uk/pub/databases/spot/eQTL/sumstats/QTS000036/QTD000596/QTD000596.all.tsv.gz	ENSG00000284934	12	122937355	T	C	chr12_122937355_T_C	15	0.0955056	0.00892033	-0.554265	0.20642	SNP	17	178	NA	ENSG00000284934	ENSG00000284934	NA	rs117008981
QTS000036	ftp://ftp.ebi.ac.uk/pub/databases/spot/eQTL/sumstats/QTS000036/QTD000596/QTD000596.all.tsv.gz	ENSG00000033030	12	122938343	G	C	chr12_122938343_G_C	6	0.0393258	0.406913	0.292964	0.351263	SNP	7	178	NA	ENSG00000033030	ENSG00000033030	NA	rs73408846
QTS000036	ftp://ftp.ebi.ac.uk/pub/databases/spot/eQTL/sumstats/QTS000036/QTD000596/QTD000596.all.tsv.gz	ENSG00000051825	12	122938343	G	C	chr12_122938343_G_C	6	0.0393258	0.904021	-0.038568	0.318766	SNP	7	178	NA	ENSG00000051825	ENSG00000051825	NA	rs73408846
QTS000036	ftp://ftp.ebi.ac.uk/pub/databases/spot/eQTL/sumstats/QTS000036/QTD000596/QTD000596.all.tsv.gz	ENSG00000086598	12	122938343	G	C	chr12_122938343_G_C	6	0.0393258	0.244978	0.374802	0.319846	SNP	7	178	NA	ENSG00000086598	ENSG00000086598	NA	rs73408846
QTS000036	ftp://ftp.ebi.ac.uk/pub/databases/spot/eQTL/sumstats/QTS000036/QTD000596/QTD000596.all.tsv.gz	ENSG00000111011	12	122938343	G	C	chr12_122938343_G_C	6	0.0393258	0.348807	0.342334	0.363102	SNP	7	178	NA	ENSG00000111011	ENSG00000111011	NA	rs73408846
QTS000036	ftp://ftp.ebi.ac.uk/pub/databases/spot/eQTL/sumstats/QTS000036/QTD000596/QTD000596.all.tsv.gz	ENSG00000111328	12	122938343	G	C	chr12_122938343_G_C	6	0.0393258	0.639541	0.161279	0.342965	SNP	7	178	NA	ENSG00000111328	ENSG00000111328	NA	rs73408846
QTS000036	ftp://ftp.ebi.ac.uk/pub/databases/spot/eQTL/sumstats/QTS000036/QTD000596/QTD000596.all.tsv.gz	ENSG00000111358	12	122938343	G	C	chr12_122938343_G_C	6	0.0393258	0.233916	0.375912	0.31326	SNP	7	178	NA	ENSG00000111358	ENSG00000111358	NA	rs73408846
QTS000036	ftp://ftp.ebi.ac.uk/pub/databases/spot/eQTL/sumstats/QTS000036/QTD000596/QTD000596.all.tsv.gz	ENSG00000111361	12	122938343	G	C	chr12_122938343_G_C	6	0.0393258	0.373683	0.31329	0.350069	SNP	7	178	NA	ENSG00000111361	ENSG00000111361	NA	rs73408846
QTS000036	ftp://ftp.ebi.ac.uk/pub/databases/spot/eQTL/sumstats/QTS000036/QTD000596/QTD000596.all.tsv.gz	ENSG00000111364	12	122938343	G	C	chr12_122938343_G_C	6	0.0393258	0.317183	0.374744	0.372148	SNP	7	178	NA	ENSG00000111364	ENSG00000111364	NA	rs73408846
QTS000036	ftp://ftp.ebi.ac.uk/pub/databases/spot/eQTL/sumstats/QTS000036/QTD000596/QTD000596.all.tsv.gz	ENSG00000130779	12	122938343	G	C	chr12_122938343_G_C	6	0.0393258	0.847452	-0.0571092	0.295847	SNP	7	178	NA	ENSG00000130779	ENSG00000130779	NA	rs73408846
QTS000036	ftp://ftp.ebi.ac.uk/pub/databases/spot/eQTL/sumstats/QTS000036/QTD000596/QTD000596.all.tsv.gz	ENSG00000130921	12	122938343	G	C	chr12_122938343_G_C	6	0.0393258	0.277717	0.328167	0.300134	SNP	7	178	NA	ENSG00000130921	ENSG00000130921	NA	rs73408846
QTS000036	ftp://ftp.ebi.ac.uk/pub/databases/spot/eQTL/sumstats/QTS000036/QTD000596/QTD000596.all.tsv.gz	ENSG00000139697	12	122938343	G	C	chr12_122938343_G_C	6	0.0393258	0.407264	-0.25048	0.300551	SNP	7	178	NA	ENSG00000139697	ENSG00000139697	NA	rs73408846
QTS000036	ftp://ftp.ebi.ac.uk/pub/databases/spot/eQTL/sumstats/QTS000036/QTD000596/QTD000596.all.tsv.gz	ENSG00000139719	12	122938343	G	C	chr12_122938343_G_C	6	0.0393258	0.708114	-0.131469	0.349822	SNP	7	178	NA	ENSG00000139719	ENSG00000139719	NA	rs73408846
QTS000036	ftp://ftp.ebi.ac.uk/pub/databases/spot/eQTL/sumstats/QTS000036/QTD000596/QTD000596.all.tsv.gz	ENSG00000139722	12	122938343	G	C	chr12_122938343_G_C	6	0.0393258	0.47455	0.241417	0.335901	SNP	7	178	NA	ENSG00000139722	ENSG00000139722	NA	rs73408846
QTS000036	ftp://ftp.ebi.ac.uk/pub/databases/spot/eQTL/sumstats/QTS000036/QTD000596/QTD000596.all.tsv.gz	ENSG00000139726	12	122938343	G	C	chr12_122938343_G_C	6	0.0393258	0.0939594	0.544172	0.320783	SNP	7	178	NA	ENSG00000139726	ENSG00000139726	NA	rs73408846
QTS000036	ftp://ftp.ebi.ac.uk/pub/databases/spot/eQTL/sumstats/QTS000036/QTD000596/QTD000596.all.tsv.gz	ENSG00000150977	12	122938343	G	C	chr12_122938343_G_C	6	0.0393258	0.918976	0.0343577	0.336618	SNP	7	178	NA	ENSG00000150977	ENSG00000150977	NA	rs73408846
QTS000036	ftp://ftp.ebi.ac.uk/pub/databases/spot/eQTL/sumstats/QTS000036/QTD000596/QTD000596.all.tsv.gz	ENSG00000175727	12	122938343	G	C	chr12_122938343_G_C	6	0.0393258	0.78462	-0.100113	0.364996	SNP	7	178	NA	ENSG00000175727	ENSG00000175727	NA	rs73408846
QTS000036	ftp://ftp.ebi.ac.uk/pub/databases/spot/eQTL/sumstats/QTS000036/QTD000596/QTD000596.all.tsv.gz	ENSG00000182196	12	122938343	G	C	chr12_122938343_G_C	6	0.0393258	0.32343	-0.289525	0.291279	SNP	7	178	NA	ENSG00000182196	ENSG00000182196	NA	rs73408846
QTS000036	ftp://ftp.ebi.ac.uk/pub/databases/spot/eQTL/sumstats/QTS000036/QTD000596/QTD000596.all.tsv.gz	ENSG00000182782	12	122938343	G	C	chr12_122938343_G_C	6	0.0393258	0.722512	-0.13992	0.392548	SNP	7	178	NA	ENSG00000182782	ENSG00000182782	NA	rs73408846
QTS000036	ftp://ftp.ebi.ac.uk/pub/databases/spot/eQTL/sumstats/QTS000036/QTD000596/QTD000596.all.tsv.gz	ENSG00000183955	12	122938343	G	C	chr12_122938343_G_C	6	0.0393258	0.247506	0.455179	0.390541	SNP	7	178	NA	ENSG00000183955	ENSG00000183955	NA	rs73408846
QTS000036	ftp://ftp.ebi.ac.uk/pub/databases/spot/eQTL/sumstats/QTS000036/QTD000596/QTD000596.all.tsv.gz	ENSG00000184047	12	122938343	G	C	chr12_122938343_G_C	6	0.0393258	0.790189	0.0928903	0.347882	SNP	7	178	NA	ENSG00000184047	ENSG00000184047	NA	rs73408846
QTS000036	ftp://ftp.ebi.ac.uk/pub/databases/spot/eQTL/sumstats/QTS000036/QTD000596/QTD000596.all.tsv.gz	ENSG00000184209	12	122938343	G	C	chr12_122938343_G_C	6	0.0393258	0.516849	-0.209318	0.32139	SNP	7	178	NA	ENSG00000184209	ENSG00000184209	NA	rs73408846
QTS000036	ftp://ftp.ebi.ac.uk/pub/databases/spot/eQTL/sumstats/QTS000036/QTD000596/QTD000596.all.tsv.gz	ENSG00000184445	12	122938343	G	C	chr12_122938343_G_C	6	0.0393258	0.135953	-0.594635	0.394522	SNP	7	178	NA	ENSG00000184445	ENSG00000184445	NA	rs73408846
QTS000036	ftp://ftp.ebi.ac.uk/pub/databases/spot/eQTL/sumstats/QTS000036/QTD000596/QTD000596.all.tsv.gz	ENSG00000185344	12	122938343	G	C	chr12_122938343_G_C	6	0.0393258	0.138919	-0.50964	0.340728	SNP	7	178	NA	ENSG00000185344	ENSG00000185344	NA	rs73408846
QTS000036	ftp://ftp.ebi.ac.uk/pub/databases/spot/eQTL/sumstats/QTS000036/QTD000596/QTD000596.all.tsv.gz	ENSG00000255398	12	122938343	G	C	chr12_122938343_G_C	6	0.0393258	0.725863	-0.131545	0.373761	SNP	7	178	NA	ENSG00000255398	ENSG00000255398	NA	rs73408846
QTS000036	ftp://ftp.ebi.ac.uk/pub/databases/spot/eQTL/sumstats/QTS000036/QTD000596/QTD000596.all.tsv.gz	ENSG00000256028	12	122938343	G	C	chr12_122938343_G_C	6	0.0393258	0.0139255	0.876195	0.347937	SNP	7	178	NA	ENSG00000256028	ENSG00000256028	NA	rs73408846
QTS000036	ftp://ftp.ebi.ac.uk/pub/databases/spot/eQTL/sumstats/QTS000036/QTD000596/QTD000596.all.tsv.gz	ENSG00000256861	12	122938343	G	C	chr12_122938343_G_C	6	0.0393258	0.393342	-0.307119	0.357731	SNP	7	178	NA	ENSG00000256861	ENSG00000256861	NA	rs73408846
QTS000036	ftp://ftp.ebi.ac.uk/pub/databases/spot/eQTL/sumstats/QTS000036/QTD000596/QTD000596.all.tsv.gz	ENSG00000280138	12	122938343	G	C	chr12_122938343_G_C	6	0.0393258	0.537061	0.232786	0.37539	SNP	7	178	NA	ENSG00000280138	ENSG00000280138	NA	rs73408846
QTS000036	ftp://ftp.ebi.ac.uk/pub/databases/spot/eQTL/sumstats/QTS000036/QTD000596/QTD000596.all.tsv.gz	ENSG00000284934	12	122938343	G	C	chr12_122938343_G_C	6	0.0393258	0.950397	-0.0216196	0.346374	SNP	7	178	NA	ENSG00000284934	ENSG00000284934	NA	rs73408846
QTS000036	ftp://ftp.ebi.ac.uk/pub/databases/spot/eQTL/sumstats/QTS000036/QTD000596/QTD000596.all.tsv.gz	ENSG00000033030	12	122938603	T	C	chr12_122938603_T_C	12	0.0730337	0.10323	-0.443116	0.268638	SNP	13	178	NA	ENSG00000033030	ENSG00000033030	NA	rs112827603
QTS000036	ftp://ftp.ebi.ac.uk/pub/databases/spot/eQTL/sumstats/QTS000036/QTD000596/QTD000596.all.tsv.gz	ENSG00000051825	12	122938603	T	C	chr12_122938603_T_C	12	0.0730337	0.769348	0.0726626	0.246906	SNP	13	178	NA	ENSG00000051825	ENSG00000051825	NA	rs112827603
QTS000036	ftp://ftp.ebi.ac.uk/pub/databases/spot/eQTL/sumstats/QTS000036/QTD000596/QTD000596.all.tsv.gz	ENSG00000086598	12	122938603	T	C	chr12_122938603_T_C	12	0.0730337	0.0192475	0.576765	0.241091	SNP	13	178	NA	ENSG00000086598	ENSG00000086598	NA	rs112827603
QTS000036	ftp://ftp.ebi.ac.uk/pub/databases/spot/eQTL/sumstats/QTS000036/QTD000596/QTD000596.all.tsv.gz	ENSG00000111011	12	122938603	T	C	chr12_122938603_T_C	12	0.0730337	0.406512	0.235181	0.281739	SNP	13	178	NA	ENSG00000111011	ENSG00000111011	NA	rs112827603
QTS000036	ftp://ftp.ebi.ac.uk/pub/databases/spot/eQTL/sumstats/QTS000036/QTD000596/QTD000596.all.tsv.gz	ENSG00000111328	12	122938603	T	C	chr12_122938603_T_C	12	0.0730337	0.6866	0.107692	0.265878	SNP	13	178	NA	ENSG00000111328	ENSG00000111328	NA	rs112827603
QTS000036	ftp://ftp.ebi.ac.uk/pub/databases/spot/eQTL/sumstats/QTS000036/QTD000596/QTD000596.all.tsv.gz	ENSG00000111358	12	122938603	T	C	chr12_122938603_T_C	12	0.0730337	0.79921	0.0625349	0.244971	SNP	13	178	NA	ENSG00000111358	ENSG00000111358	NA	rs112827603
QTS000036	ftp://ftp.ebi.ac.uk/pub/databases/spot/eQTL/sumstats/QTS000036/QTD000596/QTD000596.all.tsv.gz	ENSG00000111361	12	122938603	T	C	chr12_122938603_T_C	12	0.0730337	0.0327811	0.575321	0.264513	SNP	13	178	NA	ENSG00000111361	ENSG00000111361	NA	rs112827603
QTS000036	ftp://ftp.ebi.ac.uk/pub/databases/spot/eQTL/sumstats/QTS000036/QTD000596/QTD000596.all.tsv.gz	ENSG00000111364	12	122938603	T	C	chr12_122938603_T_C	12	0.0730337	0.977034	-0.00838593	0.290334	SNP	13	178	NA	ENSG00000111364	ENSG00000111364	NA	rs112827603
QTS000036	ftp://ftp.ebi.ac.uk/pub/databases/spot/eQTL/sumstats/QTS000036/QTD000596/QTD000596.all.tsv.gz	ENSG00000130779	12	122938603	T	C	chr12_122938603_T_C	12	0.0730337	0.681403	0.0944084	0.229061	SNP	13	178	NA	ENSG00000130779	ENSG00000130779	NA	rs112827603
QTS000036	ftp://ftp.ebi.ac.uk/pub/databases/spot/eQTL/sumstats/QTS000036/QTD000596/QTD000596.all.tsv.gz	ENSG00000130921	12	122938603	T	C	chr12_122938603_T_C	12	0.0730337	0.987146	-0.00378938	0.234433	SNP	13	178	NA	ENSG00000130921	ENSG00000130921	NA	rs112827603
QTS000036	ftp://ftp.ebi.ac.uk/pub/databases/spot/eQTL/sumstats/QTS000036/QTD000596/QTD000596.all.tsv.gz	ENSG00000139697	12	122938603	T	C	chr12_122938603_T_C	12	0.0730337	0.575733	0.131244	0.233494	SNP	13	178	NA	ENSG00000139697	ENSG00000139697	NA	rs112827603
QTS000036	ftp://ftp.ebi.ac.uk/pub/databases/spot/eQTL/sumstats/QTS000036/QTD000596/QTD000596.all.tsv.gz	ENSG00000139719	12	122938603	T	C	chr12_122938603_T_C	12	0.0730337	0.136392	-0.402481	0.267337	SNP	13	178	NA	ENSG00000139719	ENSG00000139719	NA	rs112827603
QTS000036	ftp://ftp.ebi.ac.uk/pub/databases/spot/eQTL/sumstats/QTS000036/QTD000596/QTD000596.all.tsv.gz	ENSG00000139722	12	122938603	T	C	chr12_122938603_T_C	12	0.0730337	0.277056	0.283732	0.259136	SNP	13	178	NA	ENSG00000139722	ENSG00000139722	NA	rs112827603
QTS000036	ftp://ftp.ebi.ac.uk/pub/databases/spot/eQTL/sumstats/QTS000036/QTD000596/QTD000596.all.tsv.gz	ENSG00000139726	12	122938603	T	C	chr12_122938603_T_C	12	0.0730337	0.714588	0.0929041	0.253085	SNP	13	178	NA	ENSG00000139726	ENSG00000139726	NA	rs112827603
QTS000036	ftp://ftp.ebi.ac.uk/pub/databases/spot/eQTL/sumstats/QTS000036/QTD000596/QTD000596.all.tsv.gz	ENSG00000150977	12	122938603	T	C	chr12_122938603_T_C	12	0.0730337	0.566492	-0.149875	0.260303	SNP	13	178	NA	ENSG00000150977	ENSG00000150977	NA	rs112827603
QTS000036	ftp://ftp.ebi.ac.uk/pub/databases/spot/eQTL/sumstats/QTS000036/QTD000596/QTD000596.all.tsv.gz	ENSG00000175727	12	122938603	T	C	chr12_122938603_T_C	12	0.0730337	0.685789	-0.114811	0.282682	SNP	13	178	NA	ENSG00000175727	ENSG00000175727	NA	rs112827603
QTS000036	ftp://ftp.ebi.ac.uk/pub/databases/spot/eQTL/sumstats/QTS000036/QTD000596/QTD000596.all.tsv.gz	ENSG00000182196	12	122938603	T	C	chr12_122938603_T_C	12	0.0730337	0.432876	-0.178419	0.22627	SNP	13	178	NA	ENSG00000182196	ENSG00000182196	NA	rs112827603
QTS000036	ftp://ftp.ebi.ac.uk/pub/databases/spot/eQTL/sumstats/QTS000036/QTD000596/QTD000596.all.tsv.gz	ENSG00000182782	12	122938603	T	C	chr12_122938603_T_C	12	0.0730337	0.59226	-0.163444	0.303873	SNP	13	178	NA	ENSG00000182782	ENSG00000182782	NA	rs112827603
QTS000036	ftp://ftp.ebi.ac.uk/pub/databases/spot/eQTL/sumstats/QTS000036/QTD000596/QTD000596.all.tsv.gz	ENSG00000183955	12	122938603	T	C	chr12_122938603_T_C	12	0.0730337	0.955507	-0.0170945	0.305368	SNP	13	178	NA	ENSG00000183955	ENSG00000183955	NA	rs112827603
QTS000036	ftp://ftp.ebi.ac.uk/pub/databases/spot/eQTL/sumstats/QTS000036/QTD000596/QTD000596.all.tsv.gz	ENSG00000184047	12	122938603	T	C	chr12_122938603_T_C	12	0.0730337	0.491011	-0.186078	0.268859	SNP	13	178	NA	ENSG00000184047	ENSG00000184047	NA	rs112827603
QTS000036	ftp://ftp.ebi.ac.uk/pub/databases/spot/eQTL/sumstats/QTS000036/QTD000596/QTD000596.all.tsv.gz	ENSG00000184209	12	122938603	T	C	chr12_122938603_T_C	12	0.0730337	0.744395	-0.0816746	0.249583	SNP	13	178	NA	ENSG00000184209	ENSG00000184209	NA	rs112827603
QTS000036	ftp://ftp.ebi.ac.uk/pub/databases/spot/eQTL/sumstats/QTS000036/QTD000596/QTD000596.all.tsv.gz	ENSG00000184445	12	122938603	T	C	chr12_122938603_T_C	12	0.0730337	0.077498	-0.543974	0.303904	SNP	13	178	NA	ENSG00000184445	ENSG00000184445	NA	rs112827603
QTS000036	ftp://ftp.ebi.ac.uk/pub/databases/spot/eQTL/sumstats/QTS000036/QTD000596/QTD000596.all.tsv.gz	ENSG00000185344	12	122938603	T	C	chr12_122938603_T_C	12	0.0730337	0.402639	-0.224476	0.266697	SNP	13	178	NA	ENSG00000185344	ENSG00000185344	NA	rs112827603
QTS000036	ftp://ftp.ebi.ac.uk/pub/databases/spot/eQTL/sumstats/QTS000036/QTD000596/QTD000596.all.tsv.gz	ENSG00000255398	12	122938603	T	C	chr12_122938603_T_C	12	0.0730337	0.360075	-0.265445	0.288257	SNP	13	178	NA	ENSG00000255398	ENSG00000255398	NA	rs112827603
QTS000036	ftp://ftp.ebi.ac.uk/pub/databases/spot/eQTL/sumstats/QTS000036/QTD000596/QTD000596.all.tsv.gz	ENSG00000256028	12	122938603	T	C	chr12_122938603_T_C	12	0.0730337	0.189994	0.367122	0.27758	SNP	13	178	NA	ENSG00000256028	ENSG00000256028	NA	rs112827603
QTS000036	ftp://ftp.ebi.ac.uk/pub/databases/spot/eQTL/sumstats/QTS000036/QTD000596/QTD000596.all.tsv.gz	ENSG00000256861	12	122938603	T	C	chr12_122938603_T_C	12	0.0730337	0.109272	-0.443798	0.273826	SNP	13	178	NA	ENSG00000256861	ENSG00000256861	NA	rs112827603
QTS000036	ftp://ftp.ebi.ac.uk/pub/databases/spot/eQTL/sumstats/QTS000036/QTD000596/QTD000596.all.tsv.gz	ENSG00000280138	12	122938603	T	C	chr12_122938603_T_C	12	0.0730337	0.7347	0.0991263	0.291425	SNP	13	178	NA	ENSG00000280138	ENSG00000280138	NA	rs112827603
QTS000036	ftp://ftp.ebi.ac.uk/pub/databases/spot/eQTL/sumstats/QTS000036/QTD000596/QTD000596.all.tsv.gz	ENSG00000284934	12	122938603	T	C	chr12_122938603_T_C	12	0.0730337	0.473728	-0.192618	0.267504	SNP	13	178	NA	ENSG00000284934	ENSG00000284934	NA	rs112827603
QTS000036	ftp://ftp.ebi.ac.uk/pub/databases/spot/eQTL/sumstats/QTS000036/QTD000596/QTD000596.all.tsv.gz	ENSG00000033030	12	122938822	T	C	chr12_122938822_T_C	12	0.0730337	0.102865	-0.443583	0.268631	SNP	13	178	NA	ENSG00000033030	ENSG00000033030	NA	rs113539595
QTS000036	ftp://ftp.ebi.ac.uk/pub/databases/spot/eQTL/sumstats/QTS000036/QTD000596/QTD000596.all.tsv.gz	ENSG00000051825	12	122938822	T	C	chr12_122938822_T_C	12	0.0730337	0.768621	0.072899	0.246908	SNP	13	178	NA	ENSG00000051825	ENSG00000051825	NA	rs113539595
QTS000036	ftp://ftp.ebi.ac.uk/pub/databases/spot/eQTL/sumstats/QTS000036/QTD000596/QTD000596.all.tsv.gz	ENSG00000086598	12	122938822	T	C	chr12_122938822_T_C	12	0.0730337	0.019247	0.576773	0.241093	SNP	13	178	NA	ENSG00000086598	ENSG00000086598	NA	rs113539595
QTS000036	ftp://ftp.ebi.ac.uk/pub/databases/spot/eQTL/sumstats/QTS000036/QTD000596/QTD000596.all.tsv.gz	ENSG00000111011	12	122938822	T	C	chr12_122938822_T_C	12	0.0730337	0.407177	0.234852	0.281746	SNP	13	178	NA	ENSG00000111011	ENSG00000111011	NA	rs113539595
QTS000036	ftp://ftp.ebi.ac.uk/pub/databases/spot/eQTL/sumstats/QTS000036/QTD000596/QTD000596.all.tsv.gz	ENSG00000111328	12	122938822	T	C	chr12_122938822_T_C	12	0.0730337	0.686452	0.107747	0.265881	SNP	13	178	NA	ENSG00000111328	ENSG00000111328	NA	rs113539595
QTS000036	ftp://ftp.ebi.ac.uk/pub/databases/spot/eQTL/sumstats/QTS000036/QTD000596/QTD000596.all.tsv.gz	ENSG00000111358	12	122938822	T	C	chr12_122938822_T_C	12	0.0730337	0.799832	0.0623377	0.244974	SNP	13	178	NA	ENSG00000111358	ENSG00000111358	NA	rs113539595
QTS000036	ftp://ftp.ebi.ac.uk/pub/databases/spot/eQTL/sumstats/QTS000036/QTD000596/QTD000596.all.tsv.gz	ENSG00000111361	12	122938822	T	C	chr12_122938822_T_C	12	0.0730337	0.0328046	0.575252	0.264518	SNP	13	178	NA	ENSG00000111361	ENSG00000111361	NA	rs113539595
QTS000036	ftp://ftp.ebi.ac.uk/pub/databases/spot/eQTL/sumstats/QTS000036/QTD000596/QTD000596.all.tsv.gz	ENSG00000111364	12	122938822	T	C	chr12_122938822_T_C	12	0.0730337	0.978112	-0.00799214	0.290337	SNP	13	178	NA	ENSG00000111364	ENSG00000111364	NA	rs113539595
QTS000036	ftp://ftp.ebi.ac.uk/pub/databases/spot/eQTL/sumstats/QTS000036/QTD000596/QTD000596.all.tsv.gz	ENSG00000130779	12	122938822	T	C	chr12_122938822_T_C	12	0.0730337	0.678913	0.0951899	0.22906	SNP	13	178	NA	ENSG00000130779	ENSG00000130779	NA	rs113539595
QTS000036	ftp://ftp.ebi.ac.uk/pub/databases/spot/eQTL/sumstats/QTS000036/QTD000596/QTD000596.all.tsv.gz	ENSG00000130921	12	122938822	T	C	chr12_122938822_T_C	12	0.0730337	0.988009	-0.00353518	0.234435	SNP	13	178	NA	ENSG00000130921	ENSG00000130921	NA	rs113539595
QTS000036	ftp://ftp.ebi.ac.uk/pub/databases/spot/eQTL/sumstats/QTS000036/QTD000596/QTD000596.all.tsv.gz	ENSG00000139697	12	122938822	T	C	chr12_122938822_T_C	12	0.0730337	0.573672	0.131953	0.233491	SNP	13	178	NA	ENSG00000139697	ENSG00000139697	NA	rs113539595
QTS000036	ftp://ftp.ebi.ac.uk/pub/databases/spot/eQTL/sumstats/QTS000036/QTD000596/QTD000596.all.tsv.gz	ENSG00000139719	12	122938822	T	C	chr12_122938822_T_C	12	0.0730337	0.13641	-0.402467	0.267341	SNP	13	178	NA	ENSG00000139719	ENSG00000139719	NA	rs113539595
QTS000036	ftp://ftp.ebi.ac.uk/pub/databases/spot/eQTL/sumstats/QTS000036/QTD000596/QTD000596.all.tsv.gz	ENSG00000139722	12	122938822	T	C	chr12_122938822_T_C	12	0.0730337	0.276878	0.28384	0.259137	SNP	13	178	NA	ENSG00000139722	ENSG00000139722	NA	rs113539595
QTS000036	ftp://ftp.ebi.ac.uk/pub/databases/spot/eQTL/sumstats/QTS000036/QTD000596/QTD000596.all.tsv.gz	ENSG00000139726	12	122938822	T	C	chr12_122938822_T_C	12	0.0730337	0.714216	0.0930316	0.253087	SNP	13	178	NA	ENSG00000139726	ENSG00000139726	NA	rs113539595
QTS000036	ftp://ftp.ebi.ac.uk/pub/databases/spot/eQTL/sumstats/QTS000036/QTD000596/QTD000596.all.tsv.gz	ENSG00000150977	12	122938822	T	C	chr12_122938822_T_C	12	0.0730337	0.565323	-0.150328	0.260302	SNP	13	178	NA	ENSG00000150977	ENSG00000150977	NA	rs113539595
QTS000036	ftp://ftp.ebi.ac.uk/pub/databases/spot/eQTL/sumstats/QTS000036/QTD000596/QTD000596.all.tsv.gz	ENSG00000175727	12	122938822	T	C	chr12_122938822_T_C	12	0.0730337	0.685698	-0.114847	0.282685	SNP	13	178	NA	ENSG00000175727	ENSG00000175727	NA	rs113539595
QTS000036	ftp://ftp.ebi.ac.uk/pub/databases/spot/eQTL/sumstats/QTS000036/QTD000596/QTD000596.all.tsv.gz	ENSG00000182196	12	122938822	T	C	chr12_122938822_T_C	12	0.0730337	0.43344	-0.178203	0.226275	SNP	13	178	NA	ENSG00000182196	ENSG00000182196	NA	rs113539595
QTS000036	ftp://ftp.ebi.ac.uk/pub/databases/spot/eQTL/sumstats/QTS000036/QTD000596/QTD000596.all.tsv.gz	ENSG00000182782	12	122938822	T	C	chr12_122938822_T_C	12	0.0730337	0.593766	-0.162783	0.303881	SNP	13	178	NA	ENSG00000182782	ENSG00000182782	NA	rs113539595
QTS000036	ftp://ftp.ebi.ac.uk/pub/databases/spot/eQTL/sumstats/QTS000036/QTD000596/QTD000596.all.tsv.gz	ENSG00000183955	12	122938822	T	C	chr12_122938822_T_C	12	0.0730337	0.955567	-0.0170713	0.305372	SNP	13	178	NA	ENSG00000183955	ENSG00000183955	NA	rs113539595
QTS000036	ftp://ftp.ebi.ac.uk/pub/databases/spot/eQTL/sumstats/QTS000036/QTD000596/QTD000596.all.tsv.gz	ENSG00000184047	12	122938822	T	C	chr12_122938822_T_C	12	0.0730337	0.491646	-0.185808	0.268864	SNP	13	178	NA	ENSG00000184047	ENSG00000184047	NA	rs113539595
QTS000036	ftp://ftp.ebi.ac.uk/pub/databases/spot/eQTL/sumstats/QTS000036/QTD000596/QTD000596.all.tsv.gz	ENSG00000184209	12	122938822	T	C	chr12_122938822_T_C	12	0.0730337	0.744847	-0.0815261	0.249587	SNP	13	178	NA	ENSG00000184209	ENSG00000184209	NA	rs113539595
QTS000036	ftp://ftp.ebi.ac.uk/pub/databases/spot/eQTL/sumstats/QTS000036/QTD000596/QTD000596.all.tsv.gz	ENSG00000184445	12	122938822	T	C	chr12_122938822_T_C	12	0.0730337	0.077532	-0.543918	0.303909	SNP	13	178	NA	ENSG00000184445	ENSG00000184445	NA	rs113539595
QTS000036	ftp://ftp.ebi.ac.uk/pub/databases/spot/eQTL/sumstats/QTS000036/QTD000596/QTD000596.all.tsv.gz	ENSG00000185344	12	122938822	T	C	chr12_122938822_T_C	12	0.0730337	0.40347	-0.224084	0.266705	SNP	13	178	NA	ENSG00000185344	ENSG00000185344	NA	rs113539595
QTS000036	ftp://ftp.ebi.ac.uk/pub/databases/spot/eQTL/sumstats/QTS000036/QTD000596/QTD000596.all.tsv.gz	ENSG00000255398	12	122938822	T	C	chr12_122938822_T_C	12	0.0730337	0.361929	-0.264431	0.288273	SNP	13	178	NA	ENSG00000255398	ENSG00000255398	NA	rs113539595
QTS000036	ftp://ftp.ebi.ac.uk/pub/databases/spot/eQTL/sumstats/QTS000036/QTD000596/QTD000596.all.tsv.gz	ENSG00000256028	12	122938822	T	C	chr12_122938822_T_C	12	0.0730337	0.190205	0.366953	0.277586	SNP	13	178	NA	ENSG00000256028	ENSG00000256028	NA	rs113539595
QTS000036	ftp://ftp.ebi.ac.uk/pub/databases/spot/eQTL/sumstats/QTS000036/QTD000596/QTD000596.all.tsv.gz	ENSG00000256861	12	122938822	T	C	chr12_122938822_T_C	12	0.0730337	0.109314	-0.443751	0.27383	SNP	13	178	NA	ENSG00000256861	ENSG00000256861	NA	rs113539595
QTS000036	ftp://ftp.ebi.ac.uk/pub/databases/spot/eQTL/sumstats/QTS000036/QTD000596/QTD000596.all.tsv.gz	ENSG00000280138	12	122938822	T	C	chr12_122938822_T_C	12	0.0730337	0.735853	0.09868	0.29143	SNP	13	178	NA	ENSG00000280138	ENSG00000280138	NA	rs113539595
QTS000036	ftp://ftp.ebi.ac.uk/pub/databases/spot/eQTL/sumstats/QTS000036/QTD000596/QTD000596.all.tsv.gz	ENSG00000284934	12	122938822	T	C	chr12_122938822_T_C	12	0.0730337	0.474267	-0.192386	0.267509	SNP	13	178	NA	ENSG00000284934	ENSG00000284934	NA	rs113539595
QTS000036	ftp://ftp.ebi.ac.uk/pub/databases/spot/eQTL/sumstats/QTS000036/QTD000596/QTD000596.all.tsv.gz	ENSG00000033030	12	122939524	A	G	chr12_122939524_A_G	31	0.219101	0.934716	0.0142695	0.17362	SNP	39	178	NA	ENSG00000033030	ENSG00000033030	NA	rs11060853
QTS000036	ftp://ftp.ebi.ac.uk/pub/databases/spot/eQTL/sumstats/QTS000036/QTD000596/QTD000596.all.tsv.gz	ENSG00000051825	12	122939524	A	G	chr12_122939524_A_G	31	0.219101	0.0407946	0.317461	0.152511	SNP	39	178	NA	ENSG00000051825	ENSG00000051825	NA	rs11060853
QTS000036	ftp://ftp.ebi.ac.uk/pub/databases/spot/eQTL/sumstats/QTS000036/QTD000596/QTD000596.all.tsv.gz	ENSG00000086598	12	122939524	A	G	chr12_122939524_A_G	31	0.219101	0.630934	-0.0764869	0.158558	SNP	39	178	NA	ENSG00000086598	ENSG00000086598	NA	rs11060853
QTS000036	ftp://ftp.ebi.ac.uk/pub/databases/spot/eQTL/sumstats/QTS000036/QTD000596/QTD000596.all.tsv.gz	ENSG00000111011	12	122939524	A	G	chr12_122939524_A_G	31	0.219101	0.179017	-0.240834	0.177544	SNP	39	178	NA	ENSG00000111011	ENSG00000111011	NA	rs11060853
QTS000036	ftp://ftp.ebi.ac.uk/pub/databases/spot/eQTL/sumstats/QTS000036/QTD000596/QTD000596.all.tsv.gz	ENSG00000111328	12	122939524	A	G	chr12_122939524_A_G	31	0.219101	0.674673	-0.0711287	0.168794	SNP	39	178	NA	ENSG00000111328	ENSG00000111328	NA	rs11060853
QTS000036	ftp://ftp.ebi.ac.uk/pub/databases/spot/eQTL/sumstats/QTS000036/QTD000596/QTD000596.all.tsv.gz	ENSG00000111358	12	122939524	A	G	chr12_122939524_A_G	31	0.219101	0.919222	-0.0158324	0.155592	SNP	39	178	NA	ENSG00000111358	ENSG00000111358	NA	rs11060853
QTS000036	ftp://ftp.ebi.ac.uk/pub/databases/spot/eQTL/sumstats/QTS000036/QTD000596/QTD000596.all.tsv.gz	ENSG00000111361	12	122939524	A	G	chr12_122939524_A_G	31	0.219101	0.0254001	0.381918	0.167448	SNP	39	178	NA	ENSG00000111361	ENSG00000111361	NA	rs11060853
QTS000036	ftp://ftp.ebi.ac.uk/pub/databases/spot/eQTL/sumstats/QTS000036/QTD000596/QTD000596.all.tsv.gz	ENSG00000111364	12	122939524	A	G	chr12_122939524_A_G	31	0.219101	0.0927365	-0.308002	0.180874	SNP	39	178	NA	ENSG00000111364	ENSG00000111364	NA	rs11060853
QTS000036	ftp://ftp.ebi.ac.uk/pub/databases/spot/eQTL/sumstats/QTS000036/QTD000596/QTD000596.all.tsv.gz	ENSG00000130779	12	122939524	A	G	chr12_122939524_A_G	31	0.219101	0.309183	-0.148044	0.144591	SNP	39	178	NA	ENSG00000130779	ENSG00000130779	NA	rs11060853
QTS000036	ftp://ftp.ebi.ac.uk/pub/databases/spot/eQTL/sumstats/QTS000036/QTD000596/QTD000596.all.tsv.gz	ENSG00000130921	12	122939524	A	G	chr12_122939524_A_G	31	0.219101	0.310994	0.150783	0.147822	SNP	39	178	NA	ENSG00000130921	ENSG00000130921	NA	rs11060853
QTS000036	ftp://ftp.ebi.ac.uk/pub/databases/spot/eQTL/sumstats/QTS000036/QTD000596/QTD000596.all.tsv.gz	ENSG00000139697	12	122939524	A	G	chr12_122939524_A_G	31	0.219101	0.0638923	-0.273036	0.145176	SNP	39	178	NA	ENSG00000139697	ENSG00000139697	NA	rs11060853
QTS000036	ftp://ftp.ebi.ac.uk/pub/databases/spot/eQTL/sumstats/QTS000036/QTD000596/QTD000596.all.tsv.gz	ENSG00000139719	12	122939524	A	G	chr12_122939524_A_G	31	0.219101	0.266849	-0.191139	0.170862	SNP	39	178	NA	ENSG00000139719	ENSG00000139719	NA	rs11060853
QTS000036	ftp://ftp.ebi.ac.uk/pub/databases/spot/eQTL/sumstats/QTS000036/QTD000596/QTD000596.all.tsv.gz	ENSG00000139722	12	122939524	A	G	chr12_122939524_A_G	31	0.219101	0.92183	-0.0163272	0.165827	SNP	39	178	NA	ENSG00000139722	ENSG00000139722	NA	rs11060853
QTS000036	ftp://ftp.ebi.ac.uk/pub/databases/spot/eQTL/sumstats/QTS000036/QTD000596/QTD000596.all.tsv.gz	ENSG00000139726	12	122939524	A	G	chr12_122939524_A_G	31	0.219101	0.87241	0.0259131	0.160803	SNP	39	178	NA	ENSG00000139726	ENSG00000139726	NA	rs11060853
QTS000036	ftp://ftp.ebi.ac.uk/pub/databases/spot/eQTL/sumstats/QTS000036/QTD000596/QTD000596.all.tsv.gz	ENSG00000150977	12	122939524	A	G	chr12_122939524_A_G	31	0.219101	0.443045	0.127224	0.164981	SNP	39	178	NA	ENSG00000150977	ENSG00000150977	NA	rs11060853
QTS000036	ftp://ftp.ebi.ac.uk/pub/databases/spot/eQTL/sumstats/QTS000036/QTD000596/QTD000596.all.tsv.gz	ENSG00000175727	12	122939524	A	G	chr12_122939524_A_G	31	0.219101	0.2615	0.201568	0.178161	SNP	39	178	NA	ENSG00000175727	ENSG00000175727	NA	rs11060853
QTS000036	ftp://ftp.ebi.ac.uk/pub/databases/spot/eQTL/sumstats/QTS000036/QTD000596/QTD000596.all.tsv.gz	ENSG00000182196	12	122939524	A	G	chr12_122939524_A_G	31	0.219101	0.0289043	0.311217	0.139708	SNP	39	178	NA	ENSG00000182196	ENSG00000182196	NA	rs11060853
QTS000036	ftp://ftp.ebi.ac.uk/pub/databases/spot/eQTL/sumstats/QTS000036/QTD000596/QTD000596.all.tsv.gz	ENSG00000182782	12	122939524	A	G	chr12_122939524_A_G	31	0.219101	0.272295	-0.212058	0.191747	SNP	39	178	NA	ENSG00000182782	ENSG00000182782	NA	rs11060853
QTS000036	ftp://ftp.ebi.ac.uk/pub/databases/spot/eQTL/sumstats/QTS000036/QTD000596/QTD000596.all.tsv.gz	ENSG00000183955	12	122939524	A	G	chr12_122939524_A_G	31	0.219101	0.198341	0.248842	0.191745	SNP	39	178	NA	ENSG00000183955	ENSG00000183955	NA	rs11060853
QTS000036	ftp://ftp.ebi.ac.uk/pub/databases/spot/eQTL/sumstats/QTS000036/QTD000596/QTD000596.all.tsv.gz	ENSG00000184047	12	122939524	A	G	chr12_122939524_A_G	31	0.219101	0.604365	-0.0889442	0.170938	SNP	39	178	NA	ENSG00000184047	ENSG00000184047	NA	rs11060853
QTS000036	ftp://ftp.ebi.ac.uk/pub/databases/spot/eQTL/sumstats/QTS000036/QTD000596/QTD000596.all.tsv.gz	ENSG00000184209	12	122939524	A	G	chr12_122939524_A_G	31	0.219101	0.556711	-0.0934035	0.158209	SNP	39	178	NA	ENSG00000184209	ENSG00000184209	NA	rs11060853
QTS000036	ftp://ftp.ebi.ac.uk/pub/databases/spot/eQTL/sumstats/QTS000036/QTD000596/QTD000596.all.tsv.gz	ENSG00000184445	12	122939524	A	G	chr12_122939524_A_G	31	0.219101	0.961965	-0.00942716	0.197028	SNP	39	178	NA	ENSG00000184445	ENSG00000184445	NA	rs11060853
QTS000036	ftp://ftp.ebi.ac.uk/pub/databases/spot/eQTL/sumstats/QTS000036/QTD000596/QTD000596.all.tsv.gz	ENSG00000185344	12	122939524	A	G	chr12_122939524_A_G	31	0.219101	0.18836	0.223241	0.168163	SNP	39	178	NA	ENSG00000185344	ENSG00000185344	NA	rs11060853
QTS000036	ftp://ftp.ebi.ac.uk/pub/databases/spot/eQTL/sumstats/QTS000036/QTD000596/QTD000596.all.tsv.gz	ENSG00000255398	12	122939524	A	G	chr12_122939524_A_G	31	0.219101	0.291319	-0.194137	0.182679	SNP	39	178	NA	ENSG00000255398	ENSG00000255398	NA	rs11060853
QTS000036	ftp://ftp.ebi.ac.uk/pub/databases/spot/eQTL/sumstats/QTS000036/QTD000596/QTD000596.all.tsv.gz	ENSG00000256028	12	122939524	A	G	chr12_122939524_A_G	31	0.219101	0.195873	-0.230066	0.176292	SNP	39	178	NA	ENSG00000256028	ENSG00000256028	NA	rs11060853
QTS000036	ftp://ftp.ebi.ac.uk/pub/databases/spot/eQTL/sumstats/QTS000036/QTD000596/QTD000596.all.tsv.gz	ENSG00000256861	12	122939524	A	G	chr12_122939524_A_G	31	0.219101	0.943381	0.0126034	0.176867	SNP	39	178	NA	ENSG00000256861	ENSG00000256861	NA	rs11060853
QTS000036	ftp://ftp.ebi.ac.uk/pub/databases/spot/eQTL/sumstats/QTS000036/QTD000596/QTD000596.all.tsv.gz	ENSG00000280138	12	122939524	A	G	chr12_122939524_A_G	31	0.219101	0.259633	0.208543	0.1836	SNP	39	178	NA	ENSG00000280138	ENSG00000280138	NA	rs11060853
QTS000036	ftp://ftp.ebi.ac.uk/pub/databases/spot/eQTL/sumstats/QTS000036/QTD000596/QTD000596.all.tsv.gz	ENSG00000284934	12	122939524	A	G	chr12_122939524_A_G	31	0.219101	0.667976	-0.0732998	0.170217	SNP	39	178	NA	ENSG00000284934	ENSG00000284934	NA	rs11060853
QTS000036	ftp://ftp.ebi.ac.uk/pub/databases/spot/eQTL/sumstats/QTS000036/QTD000596/QTD000596.all.tsv.gz	ENSG00000033030	12	122940033	C	T	chr12_122940033_C_T	12	0.0730337	0.105269	-0.440543	0.268683	SNP	13	178	NA	ENSG00000033030	ENSG00000033030	NA	rs59526938
QTS000036	ftp://ftp.ebi.ac.uk/pub/databases/spot/eQTL/sumstats/QTS000036/QTD000596/QTD000596.all.tsv.gz	ENSG00000051825	12	122940033	C	T	chr12_122940033_C_T	12	0.0730337	0.778545	0.0696846	0.246907	SNP	13	178	NA	ENSG00000051825	ENSG00000051825	NA	rs59526938
QTS000036	ftp://ftp.ebi.ac.uk/pub/databases/spot/eQTL/sumstats/QTS000036/QTD000596/QTD000596.all.tsv.gz	ENSG00000086598	12	122940033	C	T	chr12_122940033_C_T	12	0.0730337	0.0190789	0.57752	0.241056	SNP	13	178	NA	ENSG00000086598	ENSG00000086598	NA	rs59526938
QTS000036	ftp://ftp.ebi.ac.uk/pub/databases/spot/eQTL/sumstats/QTS000036/QTD000596/QTD000596.all.tsv.gz	ENSG00000111011	12	122940033	C	T	chr12_122940033_C_T	12	0.0730337	0.406365	0.235245	0.281727	SNP	13	178	NA	ENSG00000111011	ENSG00000111011	NA	rs59526938
QTS000036	ftp://ftp.ebi.ac.uk/pub/databases/spot/eQTL/sumstats/QTS000036/QTD000596/QTD000596.all.tsv.gz	ENSG00000111328	12	122940033	C	T	chr12_122940033_C_T	12	0.0730337	0.692724	0.105471	0.265879	SNP	13	178	NA	ENSG00000111328	ENSG00000111328	NA	rs59526938
QTS000036	ftp://ftp.ebi.ac.uk/pub/databases/spot/eQTL/sumstats/QTS000036/QTD000596/QTD000596.all.tsv.gz	ENSG00000111358	12	122940033	C	T	chr12_122940033_C_T	12	0.0730337	0.800577	0.0620973	0.244962	SNP	13	178	NA	ENSG00000111358	ENSG00000111358	NA	rs59526938
QTS000036	ftp://ftp.ebi.ac.uk/pub/databases/spot/eQTL/sumstats/QTS000036/QTD000596/QTD000596.all.tsv.gz	ENSG00000111361	12	122940033	C	T	chr12_122940033_C_T	12	0.0730337	0.0336925	0.572416	0.264586	SNP	13	178	NA	ENSG00000111361	ENSG00000111361	NA	rs59526938
QTS000036	ftp://ftp.ebi.ac.uk/pub/databases/spot/eQTL/sumstats/QTS000036/QTD000596/QTD000596.all.tsv.gz	ENSG00000111364	12	122940033	C	T	chr12_122940033_C_T	12	0.0730337	0.984435	-0.00568303	0.290323	SNP	13	178	NA	ENSG00000111364	ENSG00000111364	NA	rs59526938
QTS000036	ftp://ftp.ebi.ac.uk/pub/databases/spot/eQTL/sumstats/QTS000036/QTD000596/QTD000596.all.tsv.gz	ENSG00000130779	12	122940033	C	T	chr12_122940033_C_T	12	0.0730337	0.680145	0.0947984	0.22905	SNP	13	178	NA	ENSG00000130779	ENSG00000130779	NA	rs59526938
QTS000036	ftp://ftp.ebi.ac.uk/pub/databases/spot/eQTL/sumstats/QTS000036/QTD000596/QTD000596.all.tsv.gz	ENSG00000130921	12	122940033	C	T	chr12_122940033_C_T	12	0.0730337	0.998778	-0.000360194	0.234423	SNP	13	178	NA	ENSG00000130921	ENSG00000130921	NA	rs59526938
QTS000036	ftp://ftp.ebi.ac.uk/pub/databases/spot/eQTL/sumstats/QTS000036/QTD000596/QTD000596.all.tsv.gz	ENSG00000139697	12	122940033	C	T	chr12_122940033_C_T	12	0.0730337	0.575564	0.131296	0.233484	SNP	13	178	NA	ENSG00000139697	ENSG00000139697	NA	rs59526938
QTS000036	ftp://ftp.ebi.ac.uk/pub/databases/spot/eQTL/sumstats/QTS000036/QTD000596/QTD000596.all.tsv.gz	ENSG00000139719	12	122940033	C	T	chr12_122940033_C_T	12	0.0730337	0.136797	-0.402055	0.267335	SNP	13	178	NA	ENSG00000139719	ENSG00000139719	NA	rs59526938
QTS000036	ftp://ftp.ebi.ac.uk/pub/databases/spot/eQTL/sumstats/QTS000036/QTD000596/QTD000596.all.tsv.gz	ENSG00000139722	12	122940033	C	T	chr12_122940033_C_T	12	0.0730337	0.274245	0.285374	0.259101	SNP	13	178	NA	ENSG00000139722	ENSG00000139722	NA	rs59526938
QTS000036	ftp://ftp.ebi.ac.uk/pub/databases/spot/eQTL/sumstats/QTS000036/QTD000596/QTD000596.all.tsv.gz	ENSG00000139726	12	122940033	C	T	chr12_122940033_C_T	12	0.0730337	0.723243	0.0899626	0.253088	SNP	13	178	NA	ENSG00000139726	ENSG00000139726	NA	rs59526938
QTS000036	ftp://ftp.ebi.ac.uk/pub/databases/spot/eQTL/sumstats/QTS000036/QTD000596/QTD000596.all.tsv.gz	ENSG00000150977	12	122940033	C	T	chr12_122940033_C_T	12	0.0730337	0.578296	-0.145343	0.260326	SNP	13	178	NA	ENSG00000150977	ENSG00000150977	NA	rs59526938
QTS000036	ftp://ftp.ebi.ac.uk/pub/databases/spot/eQTL/sumstats/QTS000036/QTD000596/QTD000596.all.tsv.gz	ENSG00000175727	12	122940033	C	T	chr12_122940033_C_T	12	0.0730337	0.685986	-0.11473	0.28267	SNP	13	178	NA	ENSG00000175727	ENSG00000175727	NA	rs59526938
QTS000036	ftp://ftp.ebi.ac.uk/pub/databases/spot/eQTL/sumstats/QTS000036/QTD000596/QTD000596.all.tsv.gz	ENSG00000182196	12	122940033	C	T	chr12_122940033_C_T	12	0.0730337	0.433122	-0.178317	0.226262	SNP	13	178	NA	ENSG00000182196	ENSG00000182196	NA	rs59526938
QTS000036	ftp://ftp.ebi.ac.uk/pub/databases/spot/eQTL/sumstats/QTS000036/QTD000596/QTD000596.all.tsv.gz	ENSG00000182782	12	122940033	C	T	chr12_122940033_C_T	12	0.0730337	0.595432	-0.162042	0.303871	SNP	13	178	NA	ENSG00000182782	ENSG00000182782	NA	rs59526938
QTS000036	ftp://ftp.ebi.ac.uk/pub/databases/spot/eQTL/sumstats/QTS000036/QTD000596/QTD000596.all.tsv.gz	ENSG00000183955	12	122940033	C	T	chr12_122940033_C_T	12	0.0730337	0.954687	-0.0174092	0.305356	SNP	13	178	NA	ENSG00000183955	ENSG00000183955	NA	rs59526938
QTS000036	ftp://ftp.ebi.ac.uk/pub/databases/spot/eQTL/sumstats/QTS000036/QTD000596/QTD000596.all.tsv.gz	ENSG00000184047	12	122940033	C	T	chr12_122940033_C_T	12	0.0730337	0.503851	-0.180613	0.268897	SNP	13	178	NA	ENSG00000184047	ENSG00000184047	NA	rs59526938
QTS000036	ftp://ftp.ebi.ac.uk/pub/databases/spot/eQTL/sumstats/QTS000036/QTD000596/QTD000596.all.tsv.gz	ENSG00000184209	12	122940033	C	T	chr12_122940033_C_T	12	0.0730337	0.726474	-0.0876235	0.249546	SNP	13	178	NA	ENSG00000184209	ENSG00000184209	NA	rs59526938
QTS000036	ftp://ftp.ebi.ac.uk/pub/databases/spot/eQTL/sumstats/QTS000036/QTD000596/QTD000596.all.tsv.gz	ENSG00000184445	12	122940033	C	T	chr12_122940033_C_T	12	0.0730337	0.074755	-0.54895	0.303772	SNP	13	178	NA	ENSG00000184445	ENSG00000184445	NA	rs59526938
QTS000036	ftp://ftp.ebi.ac.uk/pub/databases/spot/eQTL/sumstats/QTS000036/QTD000596/QTD000596.all.tsv.gz	ENSG00000185344	12	122940033	C	T	chr12_122940033_C_T	12	0.0730337	0.411114	-0.220466	0.266731	SNP	13	178	NA	ENSG00000185344	ENSG00000185344	NA	rs59526938
QTS000036	ftp://ftp.ebi.ac.uk/pub/databases/spot/eQTL/sumstats/QTS000036/QTD000596/QTD000596.all.tsv.gz	ENSG00000255398	12	122940033	C	T	chr12_122940033_C_T	12	0.0730337	0.357142	-0.26705	0.288225	SNP	13	178	NA	ENSG00000255398	ENSG00000255398	NA	rs59526938
QTS000036	ftp://ftp.ebi.ac.uk/pub/databases/spot/eQTL/sumstats/QTS000036/QTD000596/QTD000596.all.tsv.gz	ENSG00000256028	12	122940033	C	T	chr12_122940033_C_T	12	0.0730337	0.188643	0.368216	0.277549	SNP	13	178	NA	ENSG00000256028	ENSG00000256028	NA	rs59526938
QTS000036	ftp://ftp.ebi.ac.uk/pub/databases/spot/eQTL/sumstats/QTS000036/QTD000596/QTD000596.all.tsv.gz	ENSG00000256861	12	122940033	C	T	chr12_122940033_C_T	12	0.0730337	0.111093	-0.441554	0.273862	SNP	13	178	NA	ENSG00000256861	ENSG00000256861	NA	rs59526938
QTS000036	ftp://ftp.ebi.ac.uk/pub/databases/spot/eQTL/sumstats/QTS000036/QTD000596/QTD000596.all.tsv.gz	ENSG00000280138	12	122940033	C	T	chr12_122940033_C_T	12	0.0730337	0.737856	0.0978986	0.291419	SNP	13	178	NA	ENSG00000280138	ENSG00000280138	NA	rs59526938
QTS000036	ftp://ftp.ebi.ac.uk/pub/databases/spot/eQTL/sumstats/QTS000036/QTD000596/QTD000596.all.tsv.gz	ENSG00000284934	12	122940033	C	T	chr12_122940033_C_T	12	0.0730337	0.485962	-0.187336	0.267543	SNP	13	178	NA	ENSG00000284934	ENSG00000284934	NA	rs59526938
QTS000036	ftp://ftp.ebi.ac.uk/pub/databases/spot/eQTL/sumstats/QTS000036/QTD000596/QTD000596.all.tsv.gz	ENSG00000033030	12	122941028	C	T	chr12_122941028_C_T	31	0.219101	0.809372	0.0424808	0.175476	SNP	39	178	NA	ENSG00000033030	ENSG00000033030	NA	rs4148866
QTS000036	ftp://ftp.ebi.ac.uk/pub/databases/spot/eQTL/sumstats/QTS000036/QTD000596/QTD000596.all.tsv.gz	ENSG00000051825	12	122941028	C	T	chr12_122941028_C_T	31	0.219101	0.0247085	0.351391	0.153307	SNP	39	178	NA	ENSG00000051825	ENSG00000051825	NA	rs4148866
QTS000036	ftp://ftp.ebi.ac.uk/pub/databases/spot/eQTL/sumstats/QTS000036/QTD000596/QTD000596.all.tsv.gz	ENSG00000086598	12	122941028	C	T	chr12_122941028_C_T	31	0.219101	0.742066	-0.0529997	0.160441	SNP	39	178	NA	ENSG00000086598	ENSG00000086598	NA	rs4148866
QTS000036	ftp://ftp.ebi.ac.uk/pub/databases/spot/eQTL/sumstats/QTS000036/QTD000596/QTD000596.all.tsv.gz	ENSG00000111011	12	122941028	C	T	chr12_122941028_C_T	31	0.219101	0.152902	-0.258793	0.179219	SNP	39	178	NA	ENSG00000111011	ENSG00000111011	NA	rs4148866
QTS000036	ftp://ftp.ebi.ac.uk/pub/databases/spot/eQTL/sumstats/QTS000036/QTD000596/QTD000596.all.tsv.gz	ENSG00000111328	12	122941028	C	T	chr12_122941028_C_T	31	0.219101	0.946738	0.0114521	0.170855	SNP	39	178	NA	ENSG00000111328	ENSG00000111328	NA	rs4148866
QTS000036	ftp://ftp.ebi.ac.uk/pub/databases/spot/eQTL/sumstats/QTS000036/QTD000596/QTD000596.all.tsv.gz	ENSG00000111358	12	122941028	C	T	chr12_122941028_C_T	31	0.219101	0.476377	-0.112217	0.156786	SNP	39	178	NA	ENSG00000111358	ENSG00000111358	NA	rs4148866
QTS000036	ftp://ftp.ebi.ac.uk/pub/databases/spot/eQTL/sumstats/QTS000036/QTD000596/QTD000596.all.tsv.gz	ENSG00000111361	12	122941028	C	T	chr12_122941028_C_T	31	0.219101	0.0387543	0.357893	0.170123	SNP	39	178	NA	ENSG00000111361	ENSG00000111361	NA	rs4148866
QTS000036	ftp://ftp.ebi.ac.uk/pub/databases/spot/eQTL/sumstats/QTS000036/QTD000596/QTD000596.all.tsv.gz	ENSG00000111364	12	122941028	C	T	chr12_122941028_C_T	31	0.219101	0.100562	-0.30431	0.18303	SNP	39	178	NA	ENSG00000111364	ENSG00000111364	NA	rs4148866
QTS000036	ftp://ftp.ebi.ac.uk/pub/databases/spot/eQTL/sumstats/QTS000036/QTD000596/QTD000596.all.tsv.gz	ENSG00000130779	12	122941028	C	T	chr12_122941028_C_T	31	0.219101	0.104583	-0.237612	0.144626	SNP	39	178	NA	ENSG00000130779	ENSG00000130779	NA	rs4148866
QTS000036	ftp://ftp.ebi.ac.uk/pub/databases/spot/eQTL/sumstats/QTS000036/QTD000596/QTD000596.all.tsv.gz	ENSG00000130921	12	122941028	C	T	chr12_122941028_C_T	31	0.219101	0.239309	0.176849	0.149096	SNP	39	178	NA	ENSG00000130921	ENSG00000130921	NA	rs4148866
QTS000036	ftp://ftp.ebi.ac.uk/pub/databases/spot/eQTL/sumstats/QTS000036/QTD000596/QTD000596.all.tsv.gz	ENSG00000139697	12	122941028	C	T	chr12_122941028_C_T	31	0.219101	0.0798808	-0.26124	0.14714	SNP	39	178	NA	ENSG00000139697	ENSG00000139697	NA	rs4148866
QTS000036	ftp://ftp.ebi.ac.uk/pub/databases/spot/eQTL/sumstats/QTS000036/QTD000596/QTD000596.all.tsv.gz	ENSG00000139719	12	122941028	C	T	chr12_122941028_C_T	31	0.219101	0.589246	-0.0942686	0.173843	SNP	39	178	NA	ENSG00000139719	ENSG00000139719	NA	rs4148866
QTS000036	ftp://ftp.ebi.ac.uk/pub/databases/spot/eQTL/sumstats/QTS000036/QTD000596/QTD000596.all.tsv.gz	ENSG00000139722	12	122941028	C	T	chr12_122941028_C_T	31	0.219101	0.989658	-0.00218059	0.167669	SNP	39	178	NA	ENSG00000139722	ENSG00000139722	NA	rs4148866
QTS000036	ftp://ftp.ebi.ac.uk/pub/databases/spot/eQTL/sumstats/QTS000036/QTD000596/QTD000596.all.tsv.gz	ENSG00000139726	12	122941028	C	T	chr12_122941028_C_T	31	0.219101	0.562437	0.094394	0.162241	SNP	39	178	NA	ENSG00000139726	ENSG00000139726	NA	rs4148866
QTS000036	ftp://ftp.ebi.ac.uk/pub/databases/spot/eQTL/sumstats/QTS000036/QTD000596/QTD000596.all.tsv.gz	ENSG00000150977	12	122941028	C	T	chr12_122941028_C_T	31	0.219101	0.512158	0.109976	0.166981	SNP	39	178	NA	ENSG00000150977	ENSG00000150977	NA	rs4148866
QTS000036	ftp://ftp.ebi.ac.uk/pub/databases/spot/eQTL/sumstats/QTS000036/QTD000596/QTD000596.all.tsv.gz	ENSG00000175727	12	122941028	C	T	chr12_122941028_C_T	31	0.219101	0.564178	0.104985	0.181254	SNP	39	178	NA	ENSG00000175727	ENSG00000175727	NA	rs4148866
QTS000036	ftp://ftp.ebi.ac.uk/pub/databases/spot/eQTL/sumstats/QTS000036/QTD000596/QTD000596.all.tsv.gz	ENSG00000182196	12	122941028	C	T	chr12_122941028_C_T	31	0.219101	0.0222354	0.32878	0.140821	SNP	39	178	NA	ENSG00000182196	ENSG00000182196	NA	rs4148866
QTS000036	ftp://ftp.ebi.ac.uk/pub/databases/spot/eQTL/sumstats/QTS000036/QTD000596/QTD000596.all.tsv.gz	ENSG00000182782	12	122941028	C	T	chr12_122941028_C_T	31	0.219101	0.568856	-0.111599	0.195014	SNP	39	178	NA	ENSG00000182782	ENSG00000182782	NA	rs4148866
QTS000036	ftp://ftp.ebi.ac.uk/pub/databases/spot/eQTL/sumstats/QTS000036/QTD000596/QTD000596.all.tsv.gz	ENSG00000183955	12	122941028	C	T	chr12_122941028_C_T	31	0.219101	0.155798	0.27728	0.193394	SNP	39	178	NA	ENSG00000183955	ENSG00000183955	NA	rs4148866
QTS000036	ftp://ftp.ebi.ac.uk/pub/databases/spot/eQTL/sumstats/QTS000036/QTD000596/QTD000596.all.tsv.gz	ENSG00000184047	12	122941028	C	T	chr12_122941028_C_T	31	0.219101	0.449033	-0.131254	0.172472	SNP	39	178	NA	ENSG00000184047	ENSG00000184047	NA	rs4148866
QTS000036	ftp://ftp.ebi.ac.uk/pub/databases/spot/eQTL/sumstats/QTS000036/QTD000596/QTD000596.all.tsv.gz	ENSG00000184209	12	122941028	C	T	chr12_122941028_C_T	31	0.219101	0.786852	-0.0434866	0.160249	SNP	39	178	NA	ENSG00000184209	ENSG00000184209	NA	rs4148866
QTS000036	ftp://ftp.ebi.ac.uk/pub/databases/spot/eQTL/sumstats/QTS000036/QTD000596/QTD000596.all.tsv.gz	ENSG00000184445	12	122941028	C	T	chr12_122941028_C_T	31	0.219101	0.892278	-0.0270654	0.199182	SNP	39	178	NA	ENSG00000184445	ENSG00000184445	NA	rs4148866
QTS000036	ftp://ftp.ebi.ac.uk/pub/databases/spot/eQTL/sumstats/QTS000036/QTD000596/QTD000596.all.tsv.gz	ENSG00000185344	12	122941028	C	T	chr12_122941028_C_T	31	0.219101	0.256682	0.194909	0.170527	SNP	39	178	NA	ENSG00000185344	ENSG00000185344	NA	rs4148866
QTS000036	ftp://ftp.ebi.ac.uk/pub/databases/spot/eQTL/sumstats/QTS000036/QTD000596/QTD000596.all.tsv.gz	ENSG00000255398	12	122941028	C	T	chr12_122941028_C_T	31	0.219101	0.568367	-0.10639	0.185676	SNP	39	178	NA	ENSG00000255398	ENSG00000255398	NA	rs4148866
QTS000036	ftp://ftp.ebi.ac.uk/pub/databases/spot/eQTL/sumstats/QTS000036/QTD000596/QTD000596.all.tsv.gz	ENSG00000256028	12	122941028	C	T	chr12_122941028_C_T	31	0.219101	0.137005	-0.266949	0.177596	SNP	39	178	NA	ENSG00000256028	ENSG00000256028	NA	rs4148866
QTS000036	ftp://ftp.ebi.ac.uk/pub/databases/spot/eQTL/sumstats/QTS000036/QTD000596/QTD000596.all.tsv.gz	ENSG00000256861	12	122941028	C	T	chr12_122941028_C_T	31	0.219101	0.939587	0.0135982	0.17882	SNP	39	178	NA	ENSG00000256861	ENSG00000256861	NA	rs4148866
QTS000036	ftp://ftp.ebi.ac.uk/pub/databases/spot/eQTL/sumstats/QTS000036/QTD000596/QTD000596.all.tsv.gz	ENSG00000280138	12	122941028	C	T	chr12_122941028_C_T	31	0.219101	0.143189	0.273035	0.184543	SNP	39	178	NA	ENSG00000280138	ENSG00000280138	NA	rs4148866
QTS000036	ftp://ftp.ebi.ac.uk/pub/databases/spot/eQTL/sumstats/QTS000036/QTD000596/QTD000596.all.tsv.gz	ENSG00000284934	12	122941028	C	T	chr12_122941028_C_T	31	0.219101	0.515538	-0.112257	0.171821	SNP	39	178	NA	ENSG00000284934	ENSG00000284934	NA	rs4148866
QTS000036	ftp://ftp.ebi.ac.uk/pub/databases/spot/eQTL/sumstats/QTS000036/QTD000596/QTD000596.all.tsv.gz	ENSG00000033030	12	122941310	C	CT	chr12_122941310_C_CT	32	0.224719	0.116016	-0.267324	0.168116	INDEL	40	178	NA	ENSG00000033030	ENSG00000033030	NA	rs34940073
QTS000036	ftp://ftp.ebi.ac.uk/pub/databases/spot/eQTL/sumstats/QTS000036/QTD000596/QTD000596.all.tsv.gz	ENSG00000033030	12	122941310	C	CT	chr12_122941310_C_CT	32	0.224719	0.116016	-0.267324	0.168116	INDEL	40	178	NA	ENSG00000033030	ENSG00000033030	NA	rs386378025
QTS000036	ftp://ftp.ebi.ac.uk/pub/databases/spot/eQTL/sumstats/QTS000036/QTD000596/QTD000596.all.tsv.gz	ENSG00000033030	12	122941310	C	CT	chr12_122941310_C_CT	32	0.224719	0.116016	-0.267324	0.168116	INDEL	40	178	NA	ENSG00000033030	ENSG00000033030	NA	rs386378026
QTS000036	ftp://ftp.ebi.ac.uk/pub/databases/spot/eQTL/sumstats/QTS000036/QTD000596/QTD000596.all.tsv.gz	ENSG00000051825	12	122941310	C	CT	chr12_122941310_C_CT	32	0.224719	0.566819	-0.0886371	0.154074	INDEL	40	178	NA	ENSG00000051825	ENSG00000051825	NA	rs34940073
QTS000036	ftp://ftp.ebi.ac.uk/pub/databases/spot/eQTL/sumstats/QTS000036/QTD000596/QTD000596.all.tsv.gz	ENSG00000051825	12	122941310	C	CT	chr12_122941310_C_CT	32	0.224719	0.566819	-0.0886371	0.154074	INDEL	40	178	NA	ENSG00000051825	ENSG00000051825	NA	rs386378025
QTS000036	ftp://ftp.ebi.ac.uk/pub/databases/spot/eQTL/sumstats/QTS000036/QTD000596/QTD000596.all.tsv.gz	ENSG00000051825	12	122941310	C	CT	chr12_122941310_C_CT	32	0.224719	0.566819	-0.0886371	0.154074	INDEL	40	178	NA	ENSG00000051825	ENSG00000051825	NA	rs386378026
QTS000036	ftp://ftp.ebi.ac.uk/pub/databases/spot/eQTL/sumstats/QTS000036/QTD000596/QTD000596.all.tsv.gz	ENSG00000086598	12	122941310	C	CT	chr12_122941310_C_CT	32	0.224719	0.541082	0.0957464	0.155942	INDEL	40	178	NA	ENSG00000086598	ENSG00000086598	NA	rs34940073
QTS000036	ftp://ftp.ebi.ac.uk/pub/databases/spot/eQTL/sumstats/QTS000036/QTD000596/QTD000596.all.tsv.gz	ENSG00000086598	12	122941310	C	CT	chr12_122941310_C_CT	32	0.224719	0.541082	0.0957464	0.155942	INDEL	40	178	NA	ENSG00000086598	ENSG00000086598	NA	rs386378025
QTS000036	ftp://ftp.ebi.ac.uk/pub/databases/spot/eQTL/sumstats/QTS000036/QTD000596/QTD000596.all.tsv.gz	ENSG00000086598	12	122941310	C	CT	chr12_122941310_C_CT	32	0.224719	0.541082	0.0957464	0.155942	INDEL	40	178	NA	ENSG00000086598	ENSG00000086598	NA	rs386378026
QTS000036	ftp://ftp.ebi.ac.uk/pub/databases/spot/eQTL/sumstats/QTS000036/QTD000596/QTD000596.all.tsv.gz	ENSG00000111011	12	122941310	C	CT	chr12_122941310_C_CT	32	0.224719	0.883645	0.0259758	0.176887	INDEL	40	178	NA	ENSG00000111011	ENSG00000111011	NA	rs34940073
QTS000036	ftp://ftp.ebi.ac.uk/pub/databases/spot/eQTL/sumstats/QTS000036/QTD000596/QTD000596.all.tsv.gz	ENSG00000111011	12	122941310	C	CT	chr12_122941310_C_CT	32	0.224719	0.883645	0.0259758	0.176887	INDEL	40	178	NA	ENSG00000111011	ENSG00000111011	NA	rs386378025
QTS000036	ftp://ftp.ebi.ac.uk/pub/databases/spot/eQTL/sumstats/QTS000036/QTD000596/QTD000596.all.tsv.gz	ENSG00000111011	12	122941310	C	CT	chr12_122941310_C_CT	32	0.224719	0.883645	0.0259758	0.176887	INDEL	40	178	NA	ENSG00000111011	ENSG00000111011	NA	rs386378026
QTS000036	ftp://ftp.ebi.ac.uk/pub/databases/spot/eQTL/sumstats/QTS000036/QTD000596/QTD000596.all.tsv.gz	ENSG00000111328	12	122941310	C	CT	chr12_122941310_C_CT	32	0.224719	0.455848	0.124241	0.165745	INDEL	40	178	NA	ENSG00000111328	ENSG00000111328	NA	rs34940073
QTS000036	ftp://ftp.ebi.ac.uk/pub/databases/spot/eQTL/sumstats/QTS000036/QTD000596/QTD000596.all.tsv.gz	ENSG00000111328	12	122941310	C	CT	chr12_122941310_C_CT	32	0.224719	0.455848	0.124241	0.165745	INDEL	40	178	NA	ENSG00000111328	ENSG00000111328	NA	rs386378025
QTS000036	ftp://ftp.ebi.ac.uk/pub/databases/spot/eQTL/sumstats/QTS000036/QTD000596/QTD000596.all.tsv.gz	ENSG00000111328	12	122941310	C	CT	chr12_122941310_C_CT	32	0.224719	0.455848	0.124241	0.165745	INDEL	40	178	NA	ENSG00000111328	ENSG00000111328	NA	rs386378026
QTS000036	ftp://ftp.ebi.ac.uk/pub/databases/spot/eQTL/sumstats/QTS000036/QTD000596/QTD000596.all.tsv.gz	ENSG00000111358	12	122941310	C	CT	chr12_122941310_C_CT	32	0.224719	0.185453	-0.20232	0.15139	INDEL	40	178	NA	ENSG00000111358	ENSG00000111358	NA	rs34940073
QTS000036	ftp://ftp.ebi.ac.uk/pub/databases/spot/eQTL/sumstats/QTS000036/QTD000596/QTD000596.all.tsv.gz	ENSG00000111358	12	122941310	C	CT	chr12_122941310_C_CT	32	0.224719	0.185453	-0.20232	0.15139	INDEL	40	178	NA	ENSG00000111358	ENSG00000111358	NA	rs386378025
QTS000036	ftp://ftp.ebi.ac.uk/pub/databases/spot/eQTL/sumstats/QTS000036/QTD000596/QTD000596.all.tsv.gz	ENSG00000111358	12	122941310	C	CT	chr12_122941310_C_CT	32	0.224719	0.185453	-0.20232	0.15139	INDEL	40	178	NA	ENSG00000111358	ENSG00000111358	NA	rs386378026
QTS000036	ftp://ftp.ebi.ac.uk/pub/databases/spot/eQTL/sumstats/QTS000036/QTD000596/QTD000596.all.tsv.gz	ENSG00000111361	12	122941310	C	CT	chr12_122941310_C_CT	32	0.224719	0.266113	0.189411	0.169055	INDEL	40	178	NA	ENSG00000111361	ENSG00000111361	NA	rs34940073
QTS000036	ftp://ftp.ebi.ac.uk/pub/databases/spot/eQTL/sumstats/QTS000036/QTD000596/QTD000596.all.tsv.gz	ENSG00000111361	12	122941310	C	CT	chr12_122941310_C_CT	32	0.224719	0.266113	0.189411	0.169055	INDEL	40	178	NA	ENSG00000111361	ENSG00000111361	NA	rs386378025
QTS000036	ftp://ftp.ebi.ac.uk/pub/databases/spot/eQTL/sumstats/QTS000036/QTD000596/QTD000596.all.tsv.gz	ENSG00000111361	12	122941310	C	CT	chr12_122941310_C_CT	32	0.224719	0.266113	0.189411	0.169055	INDEL	40	178	NA	ENSG00000111361	ENSG00000111361	NA	rs386378026
QTS000036	ftp://ftp.ebi.ac.uk/pub/databases/spot/eQTL/sumstats/QTS000036/QTD000596/QTD000596.all.tsv.gz	ENSG00000111364	12	122941310	C	CT	chr12_122941310_C_CT	32	0.224719	0.0157199	0.431297	0.174502	INDEL	40	178	NA	ENSG00000111364	ENSG00000111364	NA	rs34940073
QTS000036	ftp://ftp.ebi.ac.uk/pub/databases/spot/eQTL/sumstats/QTS000036/QTD000596/QTD000596.all.tsv.gz	ENSG00000111364	12	122941310	C	CT	chr12_122941310_C_CT	32	0.224719	0.0157199	0.431297	0.174502	INDEL	40	178	NA	ENSG00000111364	ENSG00000111364	NA	rs386378025
QTS000036	ftp://ftp.ebi.ac.uk/pub/databases/spot/eQTL/sumstats/QTS000036/QTD000596/QTD000596.all.tsv.gz	ENSG00000111364	12	122941310	C	CT	chr12_122941310_C_CT	32	0.224719	0.0157199	0.431297	0.174502	INDEL	40	178	NA	ENSG00000111364	ENSG00000111364	NA	rs386378026
QTS000036	ftp://ftp.ebi.ac.uk/pub/databases/spot/eQTL/sumstats/QTS000036/QTD000596/QTD000596.all.tsv.gz	ENSG00000130779	12	122941310	C	CT	chr12_122941310_C_CT	32	0.224719	0.62422	0.0703935	0.143103	INDEL	40	178	NA	ENSG00000130779	ENSG00000130779	NA	rs34940073
QTS000036	ftp://ftp.ebi.ac.uk/pub/databases/spot/eQTL/sumstats/QTS000036/QTD000596/QTD000596.all.tsv.gz	ENSG00000130779	12	122941310	C	CT	chr12_122941310_C_CT	32	0.224719	0.62422	0.0703935	0.143103	INDEL	40	178	NA	ENSG00000130779	ENSG00000130779	NA	rs386378025
QTS000036	ftp://ftp.ebi.ac.uk/pub/databases/spot/eQTL/sumstats/QTS000036/QTD000596/QTD000596.all.tsv.gz	ENSG00000130779	12	122941310	C	CT	chr12_122941310_C_CT	32	0.224719	0.62422	0.0703935	0.143103	INDEL	40	178	NA	ENSG00000130779	ENSG00000130779	NA	rs386378026
QTS000036	ftp://ftp.ebi.ac.uk/pub/databases/spot/eQTL/sumstats/QTS000036/QTD000596/QTD000596.all.tsv.gz	ENSG00000130921	12	122941310	C	CT	chr12_122941310_C_CT	32	0.224719	0.609115	-0.0751098	0.146272	INDEL	40	178	NA	ENSG00000130921	ENSG00000130921	NA	rs34940073
QTS000036	ftp://ftp.ebi.ac.uk/pub/databases/spot/eQTL/sumstats/QTS000036/QTD000596/QTD000596.all.tsv.gz	ENSG00000130921	12	122941310	C	CT	chr12_122941310_C_CT	32	0.224719	0.609115	-0.0751098	0.146272	INDEL	40	178	NA	ENSG00000130921	ENSG00000130921	NA	rs386378025
QTS000036	ftp://ftp.ebi.ac.uk/pub/databases/spot/eQTL/sumstats/QTS000036/QTD000596/QTD000596.all.tsv.gz	ENSG00000130921	12	122941310	C	CT	chr12_122941310_C_CT	32	0.224719	0.609115	-0.0751098	0.146272	INDEL	40	178	NA	ENSG00000130921	ENSG00000130921	NA	rs386378026
QTS000036	ftp://ftp.ebi.ac.uk/pub/databases/spot/eQTL/sumstats/QTS000036/QTD000596/QTD000596.all.tsv.gz	ENSG00000139697	12	122941310	C	CT	chr12_122941310_C_CT	32	0.224719	0.711895	0.0541671	0.146115	INDEL	40	178	NA	ENSG00000139697	ENSG00000139697	NA	rs34940073
QTS000036	ftp://ftp.ebi.ac.uk/pub/databases/spot/eQTL/sumstats/QTS000036/QTD000596/QTD000596.all.tsv.gz	ENSG00000139697	12	122941310	C	CT	chr12_122941310_C_CT	32	0.224719	0.711895	0.0541671	0.146115	INDEL	40	178	NA	ENSG00000139697	ENSG00000139697	NA	rs386378025
QTS000036	ftp://ftp.ebi.ac.uk/pub/databases/spot/eQTL/sumstats/QTS000036/QTD000596/QTD000596.all.tsv.gz	ENSG00000139697	12	122941310	C	CT	chr12_122941310_C_CT	32	0.224719	0.711895	0.0541671	0.146115	INDEL	40	178	NA	ENSG00000139697	ENSG00000139697	NA	rs386378026
QTS000036	ftp://ftp.ebi.ac.uk/pub/databases/spot/eQTL/sumstats/QTS000036/QTD000596/QTD000596.all.tsv.gz	ENSG00000139719	12	122941310	C	CT	chr12_122941310_C_CT	32	0.224719	0.827714	-0.0370284	0.169547	INDEL	40	178	NA	ENSG00000139719	ENSG00000139719	NA	rs34940073
QTS000036	ftp://ftp.ebi.ac.uk/pub/databases/spot/eQTL/sumstats/QTS000036/QTD000596/QTD000596.all.tsv.gz	ENSG00000139719	12	122941310	C	CT	chr12_122941310_C_CT	32	0.224719	0.827714	-0.0370284	0.169547	INDEL	40	178	NA	ENSG00000139719	ENSG00000139719	NA	rs386378025
QTS000036	ftp://ftp.ebi.ac.uk/pub/databases/spot/eQTL/sumstats/QTS000036/QTD000596/QTD000596.all.tsv.gz	ENSG00000139719	12	122941310	C	CT	chr12_122941310_C_CT	32	0.224719	0.827714	-0.0370284	0.169547	INDEL	40	178	NA	ENSG00000139719	ENSG00000139719	NA	rs386378026
QTS000036	ftp://ftp.ebi.ac.uk/pub/databases/spot/eQTL/sumstats/QTS000036/QTD000596/QTD000596.all.tsv.gz	ENSG00000139722	12	122941310	C	CT	chr12_122941310_C_CT	32	0.224719	0.230888	0.195306	0.161693	INDEL	40	178	NA	ENSG00000139722	ENSG00000139722	NA	rs34940073
QTS000036	ftp://ftp.ebi.ac.uk/pub/databases/spot/eQTL/sumstats/QTS000036/QTD000596/QTD000596.all.tsv.gz	ENSG00000139722	12	122941310	C	CT	chr12_122941310_C_CT	32	0.224719	0.230888	0.195306	0.161693	INDEL	40	178	NA	ENSG00000139722	ENSG00000139722	NA	rs386378025
QTS000036	ftp://ftp.ebi.ac.uk/pub/databases/spot/eQTL/sumstats/QTS000036/QTD000596/QTD000596.all.tsv.gz	ENSG00000139722	12	122941310	C	CT	chr12_122941310_C_CT	32	0.224719	0.230888	0.195306	0.161693	INDEL	40	178	NA	ENSG00000139722	ENSG00000139722	NA	rs386378026
QTS000036	ftp://ftp.ebi.ac.uk/pub/databases/spot/eQTL/sumstats/QTS000036/QTD000596/QTD000596.all.tsv.gz	ENSG00000139726	12	122941310	C	CT	chr12_122941310_C_CT	32	0.224719	0.410952	-0.130319	0.157612	INDEL	40	178	NA	ENSG00000139726	ENSG00000139726	NA	rs34940073
QTS000036	ftp://ftp.ebi.ac.uk/pub/databases/spot/eQTL/sumstats/QTS000036/QTD000596/QTD000596.all.tsv.gz	ENSG00000139726	12	122941310	C	CT	chr12_122941310_C_CT	32	0.224719	0.410952	-0.130319	0.157612	INDEL	40	178	NA	ENSG00000139726	ENSG00000139726	NA	rs386378025
QTS000036	ftp://ftp.ebi.ac.uk/pub/databases/spot/eQTL/sumstats/QTS000036/QTD000596/QTD000596.all.tsv.gz	ENSG00000139726	12	122941310	C	CT	chr12_122941310_C_CT	32	0.224719	0.410952	-0.130319	0.157612	INDEL	40	178	NA	ENSG00000139726	ENSG00000139726	NA	rs386378026
QTS000036	ftp://ftp.ebi.ac.uk/pub/databases/spot/eQTL/sumstats/QTS000036/QTD000596/QTD000596.all.tsv.gz	ENSG00000150977	12	122941310	C	CT	chr12_122941310_C_CT	32	0.224719	0.743065	-0.0536089	0.16294	INDEL	40	178	NA	ENSG00000150977	ENSG00000150977	NA	rs34940073
QTS000036	ftp://ftp.ebi.ac.uk/pub/databases/spot/eQTL/sumstats/QTS000036/QTD000596/QTD000596.all.tsv.gz	ENSG00000150977	12	122941310	C	CT	chr12_122941310_C_CT	32	0.224719	0.743065	-0.0536089	0.16294	INDEL	40	178	NA	ENSG00000150977	ENSG00000150977	NA	rs386378025
QTS000036	ftp://ftp.ebi.ac.uk/pub/databases/spot/eQTL/sumstats/QTS000036/QTD000596/QTD000596.all.tsv.gz	ENSG00000150977	12	122941310	C	CT	chr12_122941310_C_CT	32	0.224719	0.743065	-0.0536089	0.16294	INDEL	40	178	NA	ENSG00000150977	ENSG00000150977	NA	rs386378026
QTS000036	ftp://ftp.ebi.ac.uk/pub/databases/spot/eQTL/sumstats/QTS000036/QTD000596/QTD000596.all.tsv.gz	ENSG00000175727	12	122941310	C	CT	chr12_122941310_C_CT	32	0.224719	0.774038	-0.0509371	0.176782	INDEL	40	178	NA	ENSG00000175727	ENSG00000175727	NA	rs34940073
QTS000036	ftp://ftp.ebi.ac.uk/pub/databases/spot/eQTL/sumstats/QTS000036/QTD000596/QTD000596.all.tsv.gz	ENSG00000175727	12	122941310	C	CT	chr12_122941310_C_CT	32	0.224719	0.774038	-0.0509371	0.176782	INDEL	40	178	NA	ENSG00000175727	ENSG00000175727	NA	rs386378025
QTS000036	ftp://ftp.ebi.ac.uk/pub/databases/spot/eQTL/sumstats/QTS000036/QTD000596/QTD000596.all.tsv.gz	ENSG00000175727	12	122941310	C	CT	chr12_122941310_C_CT	32	0.224719	0.774038	-0.0509371	0.176782	INDEL	40	178	NA	ENSG00000175727	ENSG00000175727	NA	rs386378026
QTS000036	ftp://ftp.ebi.ac.uk/pub/databases/spot/eQTL/sumstats/QTS000036/QTD000596/QTD000596.all.tsv.gz	ENSG00000182196	12	122941310	C	CT	chr12_122941310_C_CT	32	0.224719	0.872167	0.0229248	0.141987	INDEL	40	178	NA	ENSG00000182196	ENSG00000182196	NA	rs34940073
QTS000036	ftp://ftp.ebi.ac.uk/pub/databases/spot/eQTL/sumstats/QTS000036/QTD000596/QTD000596.all.tsv.gz	ENSG00000182196	12	122941310	C	CT	chr12_122941310_C_CT	32	0.224719	0.872167	0.0229248	0.141987	INDEL	40	178	NA	ENSG00000182196	ENSG00000182196	NA	rs386378025
QTS000036	ftp://ftp.ebi.ac.uk/pub/databases/spot/eQTL/sumstats/QTS000036/QTD000596/QTD000596.all.tsv.gz	ENSG00000182196	12	122941310	C	CT	chr12_122941310_C_CT	32	0.224719	0.872167	0.0229248	0.141987	INDEL	40	178	NA	ENSG00000182196	ENSG00000182196	NA	rs386378026
QTS000036	ftp://ftp.ebi.ac.uk/pub/databases/spot/eQTL/sumstats/QTS000036/QTD000596/QTD000596.all.tsv.gz	ENSG00000182782	12	122941310	C	CT	chr12_122941310_C_CT	32	0.224719	0.220575	-0.232719	0.18839	INDEL	40	178	NA	ENSG00000182782	ENSG00000182782	NA	rs34940073
QTS000036	ftp://ftp.ebi.ac.uk/pub/databases/spot/eQTL/sumstats/QTS000036/QTD000596/QTD000596.all.tsv.gz	ENSG00000182782	12	122941310	C	CT	chr12_122941310_C_CT	32	0.224719	0.220575	-0.232719	0.18839	INDEL	40	178	NA	ENSG00000182782	ENSG00000182782	NA	rs386378025
QTS000036	ftp://ftp.ebi.ac.uk/pub/databases/spot/eQTL/sumstats/QTS000036/QTD000596/QTD000596.all.tsv.gz	ENSG00000182782	12	122941310	C	CT	chr12_122941310_C_CT	32	0.224719	0.220575	-0.232719	0.18839	INDEL	40	178	NA	ENSG00000182782	ENSG00000182782	NA	rs386378026
QTS000036	ftp://ftp.ebi.ac.uk/pub/databases/spot/eQTL/sumstats/QTS000036/QTD000596/QTD000596.all.tsv.gz	ENSG00000183955	12	122941310	C	CT	chr12_122941310_C_CT	32	0.224719	0.511189	-0.125635	0.190318	INDEL	40	178	NA	ENSG00000183955	ENSG00000183955	NA	rs34940073
QTS000036	ftp://ftp.ebi.ac.uk/pub/databases/spot/eQTL/sumstats/QTS000036/QTD000596/QTD000596.all.tsv.gz	ENSG00000183955	12	122941310	C	CT	chr12_122941310_C_CT	32	0.224719	0.511189	-0.125635	0.190318	INDEL	40	178	NA	ENSG00000183955	ENSG00000183955	NA	rs386378025
QTS000036	ftp://ftp.ebi.ac.uk/pub/databases/spot/eQTL/sumstats/QTS000036/QTD000596/QTD000596.all.tsv.gz	ENSG00000183955	12	122941310	C	CT	chr12_122941310_C_CT	32	0.224719	0.511189	-0.125635	0.190318	INDEL	40	178	NA	ENSG00000183955	ENSG00000183955	NA	rs386378026
QTS000036	ftp://ftp.ebi.ac.uk/pub/databases/spot/eQTL/sumstats/QTS000036/QTD000596/QTD000596.all.tsv.gz	ENSG00000184047	12	122941310	C	CT	chr12_122941310_C_CT	32	0.224719	0.499182	-0.114129	0.168066	INDEL	40	178	NA	ENSG00000184047	ENSG00000184047	NA	rs34940073
QTS000036	ftp://ftp.ebi.ac.uk/pub/databases/spot/eQTL/sumstats/QTS000036/QTD000596/QTD000596.all.tsv.gz	ENSG00000184047	12	122941310	C	CT	chr12_122941310_C_CT	32	0.224719	0.499182	-0.114129	0.168066	INDEL	40	178	NA	ENSG00000184047	ENSG00000184047	NA	rs386378025
QTS000036	ftp://ftp.ebi.ac.uk/pub/databases/spot/eQTL/sumstats/QTS000036/QTD000596/QTD000596.all.tsv.gz	ENSG00000184047	12	122941310	C	CT	chr12_122941310_C_CT	32	0.224719	0.499182	-0.114129	0.168066	INDEL	40	178	NA	ENSG00000184047	ENSG00000184047	NA	rs386378026
QTS000036	ftp://ftp.ebi.ac.uk/pub/databases/spot/eQTL/sumstats/QTS000036/QTD000596/QTD000596.all.tsv.gz	ENSG00000184209	12	122941310	C	CT	chr12_122941310_C_CT	32	0.224719	0.258783	-0.176124	0.154779	INDEL	40	178	NA	ENSG00000184209	ENSG00000184209	NA	rs34940073
QTS000036	ftp://ftp.ebi.ac.uk/pub/databases/spot/eQTL/sumstats/QTS000036/QTD000596/QTD000596.all.tsv.gz	ENSG00000184209	12	122941310	C	CT	chr12_122941310_C_CT	32	0.224719	0.258783	-0.176124	0.154779	INDEL	40	178	NA	ENSG00000184209	ENSG00000184209	NA	rs386378025
QTS000036	ftp://ftp.ebi.ac.uk/pub/databases/spot/eQTL/sumstats/QTS000036/QTD000596/QTD000596.all.tsv.gz	ENSG00000184209	12	122941310	C	CT	chr12_122941310_C_CT	32	0.224719	0.258783	-0.176124	0.154779	INDEL	40	178	NA	ENSG00000184209	ENSG00000184209	NA	rs386378026
QTS000036	ftp://ftp.ebi.ac.uk/pub/databases/spot/eQTL/sumstats/QTS000036/QTD000596/QTD000596.all.tsv.gz	ENSG00000184445	12	122941310	C	CT	chr12_122941310_C_CT	32	0.224719	0.916486	-0.0204067	0.193951	INDEL	40	178	NA	ENSG00000184445	ENSG00000184445	NA	rs34940073
QTS000036	ftp://ftp.ebi.ac.uk/pub/databases/spot/eQTL/sumstats/QTS000036/QTD000596/QTD000596.all.tsv.gz	ENSG00000184445	12	122941310	C	CT	chr12_122941310_C_CT	32	0.224719	0.916486	-0.0204067	0.193951	INDEL	40	178	NA	ENSG00000184445	ENSG00000184445	NA	rs386378025
QTS000036	ftp://ftp.ebi.ac.uk/pub/databases/spot/eQTL/sumstats/QTS000036/QTD000596/QTD000596.all.tsv.gz	ENSG00000184445	12	122941310	C	CT	chr12_122941310_C_CT	32	0.224719	0.916486	-0.0204067	0.193951	INDEL	40	178	NA	ENSG00000184445	ENSG00000184445	NA	rs386378026
QTS000036	ftp://ftp.ebi.ac.uk/pub/databases/spot/eQTL/sumstats/QTS000036/QTD000596/QTD000596.all.tsv.gz	ENSG00000185344	12	122941310	C	CT	chr12_122941310_C_CT	32	0.224719	0.554711	-0.0991472	0.167089	INDEL	40	178	NA	ENSG00000185344	ENSG00000185344	NA	rs34940073
QTS000036	ftp://ftp.ebi.ac.uk/pub/databases/spot/eQTL/sumstats/QTS000036/QTD000596/QTD000596.all.tsv.gz	ENSG00000185344	12	122941310	C	CT	chr12_122941310_C_CT	32	0.224719	0.554711	-0.0991472	0.167089	INDEL	40	178	NA	ENSG00000185344	ENSG00000185344	NA	rs386378025
QTS000036	ftp://ftp.ebi.ac.uk/pub/databases/spot/eQTL/sumstats/QTS000036/QTD000596/QTD000596.all.tsv.gz	ENSG00000185344	12	122941310	C	CT	chr12_122941310_C_CT	32	0.224719	0.554711	-0.0991472	0.167089	INDEL	40	178	NA	ENSG00000185344	ENSG00000185344	NA	rs386378026
QTS000036	ftp://ftp.ebi.ac.uk/pub/databases/spot/eQTL/sumstats/QTS000036/QTD000596/QTD000596.all.tsv.gz	ENSG00000255398	12	122941310	C	CT	chr12_122941310_C_CT	32	0.224719	0.748757	0.0582038	0.181062	INDEL	40	178	NA	ENSG00000255398	ENSG00000255398	NA	rs34940073
QTS000036	ftp://ftp.ebi.ac.uk/pub/databases/spot/eQTL/sumstats/QTS000036/QTD000596/QTD000596.all.tsv.gz	ENSG00000255398	12	122941310	C	CT	chr12_122941310_C_CT	32	0.224719	0.748757	0.0582038	0.181062	INDEL	40	178	NA	ENSG00000255398	ENSG00000255398	NA	rs386378025
QTS000036	ftp://ftp.ebi.ac.uk/pub/databases/spot/eQTL/sumstats/QTS000036/QTD000596/QTD000596.all.tsv.gz	ENSG00000255398	12	122941310	C	CT	chr12_122941310_C_CT	32	0.224719	0.748757	0.0582038	0.181062	INDEL	40	178	NA	ENSG00000255398	ENSG00000255398	NA	rs386378026
QTS000036	ftp://ftp.ebi.ac.uk/pub/databases/spot/eQTL/sumstats/QTS000036/QTD000596/QTD000596.all.tsv.gz	ENSG00000256028	12	122941310	C	CT	chr12_122941310_C_CT	32	0.224719	0.707837	0.0659627	0.175343	INDEL	40	178	NA	ENSG00000256028	ENSG00000256028	NA	rs34940073
QTS000036	ftp://ftp.ebi.ac.uk/pub/databases/spot/eQTL/sumstats/QTS000036/QTD000596/QTD000596.all.tsv.gz	ENSG00000256028	12	122941310	C	CT	chr12_122941310_C_CT	32	0.224719	0.707837	0.0659627	0.175343	INDEL	40	178	NA	ENSG00000256028	ENSG00000256028	NA	rs386378025
QTS000036	ftp://ftp.ebi.ac.uk/pub/databases/spot/eQTL/sumstats/QTS000036/QTD000596/QTD000596.all.tsv.gz	ENSG00000256028	12	122941310	C	CT	chr12_122941310_C_CT	32	0.224719	0.707837	0.0659627	0.175343	INDEL	40	178	NA	ENSG00000256028	ENSG00000256028	NA	rs386378026
QTS000036	ftp://ftp.ebi.ac.uk/pub/databases/spot/eQTL/sumstats/QTS000036/QTD000596/QTD000596.all.tsv.gz	ENSG00000256861	12	122941310	C	CT	chr12_122941310_C_CT	32	0.224719	0.106343	-0.279666	0.171101	INDEL	40	178	NA	ENSG00000256861	ENSG00000256861	NA	rs34940073
QTS000036	ftp://ftp.ebi.ac.uk/pub/databases/spot/eQTL/sumstats/QTS000036/QTD000596/QTD000596.all.tsv.gz	ENSG00000256861	12	122941310	C	CT	chr12_122941310_C_CT	32	0.224719	0.106343	-0.279666	0.171101	INDEL	40	178	NA	ENSG00000256861	ENSG00000256861	NA	rs386378025
QTS000036	ftp://ftp.ebi.ac.uk/pub/databases/spot/eQTL/sumstats/QTS000036/QTD000596/QTD000596.all.tsv.gz	ENSG00000256861	12	122941310	C	CT	chr12_122941310_C_CT	32	0.224719	0.106343	-0.279666	0.171101	INDEL	40	178	NA	ENSG00000256861	ENSG00000256861	NA	rs386378026
QTS000036	ftp://ftp.ebi.ac.uk/pub/databases/spot/eQTL/sumstats/QTS000036/QTD000596/QTD000596.all.tsv.gz	ENSG00000280138	12	122941310	C	CT	chr12_122941310_C_CT	32	0.224719	0.483403	0.127972	0.181691	INDEL	40	178	NA	ENSG00000280138	ENSG00000280138	NA	rs34940073
QTS000036	ftp://ftp.ebi.ac.uk/pub/databases/spot/eQTL/sumstats/QTS000036/QTD000596/QTD000596.all.tsv.gz	ENSG00000280138	12	122941310	C	CT	chr12_122941310_C_CT	32	0.224719	0.483403	0.127972	0.181691	INDEL	40	178	NA	ENSG00000280138	ENSG00000280138	NA	rs386378025
QTS000036	ftp://ftp.ebi.ac.uk/pub/databases/spot/eQTL/sumstats/QTS000036/QTD000596/QTD000596.all.tsv.gz	ENSG00000280138	12	122941310	C	CT	chr12_122941310_C_CT	32	0.224719	0.483403	0.127972	0.181691	INDEL	40	178	NA	ENSG00000280138	ENSG00000280138	NA	rs386378026
QTS000036	ftp://ftp.ebi.ac.uk/pub/databases/spot/eQTL/sumstats/QTS000036/QTD000596/QTD000596.all.tsv.gz	ENSG00000284934	12	122941310	C	CT	chr12_122941310_C_CT	32	0.224719	0.517545	-0.108783	0.167305	INDEL	40	178	NA	ENSG00000284934	ENSG00000284934	NA	rs34940073
QTS000036	ftp://ftp.ebi.ac.uk/pub/databases/spot/eQTL/sumstats/QTS000036/QTD000596/QTD000596.all.tsv.gz	ENSG00000284934	12	122941310	C	CT	chr12_122941310_C_CT	32	0.224719	0.517545	-0.108783	0.167305	INDEL	40	178	NA	ENSG00000284934	ENSG00000284934	NA	rs386378025
QTS000036	ftp://ftp.ebi.ac.uk/pub/databases/spot/eQTL/sumstats/QTS000036/QTD000596/QTD000596.all.tsv.gz	ENSG00000284934	12	122941310	C	CT	chr12_122941310_C_CT	32	0.224719	0.517545	-0.108783	0.167305	INDEL	40	178	NA	ENSG00000284934	ENSG00000284934	NA	rs386378026
QTS000036	ftp://ftp.ebi.ac.uk/pub/databases/spot/eQTL/sumstats/QTS000036/QTD000596/QTD000596.all.tsv.gz	ENSG00000033030	12	122942326	A	G	chr12_122942326_A_G	48	0.359551	0.0376389	-0.341938	0.161575	SNP	64	178	NA	ENSG00000033030	ENSG00000033030	NA	rs7298563
QTS000036	ftp://ftp.ebi.ac.uk/pub/databases/spot/eQTL/sumstats/QTS000036/QTD000596/QTD000596.all.tsv.gz	ENSG00000051825	12	122942326	A	G	chr12_122942326_A_G	48	0.359551	0.647626	-0.0688595	0.15005	SNP	64	178	NA	ENSG00000051825	ENSG00000051825	NA	rs7298563
QTS000036	ftp://ftp.ebi.ac.uk/pub/databases/spot/eQTL/sumstats/QTS000036/QTD000596/QTD000596.all.tsv.gz	ENSG00000086598	12	122942326	A	G	chr12_122942326_A_G	48	0.359551	0.120047	0.235372	0.149681	SNP	64	178	NA	ENSG00000086598	ENSG00000086598	NA	rs7298563
QTS000036	ftp://ftp.ebi.ac.uk/pub/databases/spot/eQTL/sumstats/QTS000036/QTD000596/QTD000596.all.tsv.gz	ENSG00000111011	12	122942326	A	G	chr12_122942326_A_G	48	0.359551	0.246869	0.199121	0.170612	SNP	64	178	NA	ENSG00000111011	ENSG00000111011	NA	rs7298563
QTS000036	ftp://ftp.ebi.ac.uk/pub/databases/spot/eQTL/sumstats/QTS000036/QTD000596/QTD000596.all.tsv.gz	ENSG00000111328	12	122942326	A	G	chr12_122942326_A_G	48	0.359551	0.913471	0.0176492	0.161877	SNP	64	178	NA	ENSG00000111328	ENSG00000111328	NA	rs7298563
QTS000036	ftp://ftp.ebi.ac.uk/pub/databases/spot/eQTL/sumstats/QTS000036/QTD000596/QTD000596.all.tsv.gz	ENSG00000111358	12	122942326	A	G	chr12_122942326_A_G	48	0.359551	0.915875	0.0157975	0.14905	SNP	64	178	NA	ENSG00000111358	ENSG00000111358	NA	rs7298563
QTS000036	ftp://ftp.ebi.ac.uk/pub/databases/spot/eQTL/sumstats/QTS000036/QTD000596/QTD000596.all.tsv.gz	ENSG00000111361	12	122942326	A	G	chr12_122942326_A_G	48	0.359551	0.0672159	0.301215	0.162192	SNP	64	178	NA	ENSG00000111361	ENSG00000111361	NA	rs7298563
QTS000036	ftp://ftp.ebi.ac.uk/pub/databases/spot/eQTL/sumstats/QTS000036/QTD000596/QTD000596.all.tsv.gz	ENSG00000111364	12	122942326	A	G	chr12_122942326_A_G	48	0.359551	0.265492	0.19647	0.175125	SNP	64	178	NA	ENSG00000111364	ENSG00000111364	NA	rs7298563
QTS000036	ftp://ftp.ebi.ac.uk/pub/databases/spot/eQTL/sumstats/QTS000036/QTD000596/QTD000596.all.tsv.gz	ENSG00000130779	12	122942326	A	G	chr12_122942326_A_G	48	0.359551	0.633326	0.0667092	0.139265	SNP	64	178	NA	ENSG00000130779	ENSG00000130779	NA	rs7298563
QTS000036	ftp://ftp.ebi.ac.uk/pub/databases/spot/eQTL/sumstats/QTS000036/QTD000596/QTD000596.all.tsv.gz	ENSG00000130921	12	122942326	A	G	chr12_122942326_A_G	48	0.359551	0.683061	0.0583787	0.142428	SNP	64	178	NA	ENSG00000130921	ENSG00000130921	NA	rs7298563
QTS000036	ftp://ftp.ebi.ac.uk/pub/databases/spot/eQTL/sumstats/QTS000036/QTD000596/QTD000596.all.tsv.gz	ENSG00000139697	12	122942326	A	G	chr12_122942326_A_G	48	0.359551	0.231036	0.170199	0.140952	SNP	64	178	NA	ENSG00000139697	ENSG00000139697	NA	rs7298563
QTS000036	ftp://ftp.ebi.ac.uk/pub/databases/spot/eQTL/sumstats/QTS000036/QTD000596/QTD000596.all.tsv.gz	ENSG00000139719	12	122942326	A	G	chr12_122942326_A_G	48	0.359551	0.16329	-0.229349	0.162901	SNP	64	178	NA	ENSG00000139719	ENSG00000139719	NA	rs7298563
QTS000036	ftp://ftp.ebi.ac.uk/pub/databases/spot/eQTL/sumstats/QTS000036/QTD000596/QTD000596.all.tsv.gz	ENSG00000139722	12	122942326	A	G	chr12_122942326_A_G	48	0.359551	0.148931	0.22846	0.156661	SNP	64	178	NA	ENSG00000139722	ENSG00000139722	NA	rs7298563
QTS000036	ftp://ftp.ebi.ac.uk/pub/databases/spot/eQTL/sumstats/QTS000036/QTD000596/QTD000596.all.tsv.gz	ENSG00000139726	12	122942326	A	G	chr12_122942326_A_G	48	0.359551	0.886361	0.0220903	0.154049	SNP	64	178	NA	ENSG00000139726	ENSG00000139726	NA	rs7298563
QTS000036	ftp://ftp.ebi.ac.uk/pub/databases/spot/eQTL/sumstats/QTS000036/QTD000596/QTD000596.all.tsv.gz	ENSG00000150977	12	122942326	A	G	chr12_122942326_A_G	48	0.359551	0.826489	0.0348923	0.15862	SNP	64	178	NA	ENSG00000150977	ENSG00000150977	NA	rs7298563
QTS000036	ftp://ftp.ebi.ac.uk/pub/databases/spot/eQTL/sumstats/QTS000036/QTD000596/QTD000596.all.tsv.gz	ENSG00000175727	12	122942326	A	G	chr12_122942326_A_G	48	0.359551	0.40889	-0.142296	0.171336	SNP	64	178	NA	ENSG00000175727	ENSG00000175727	NA	rs7298563
QTS000036	ftp://ftp.ebi.ac.uk/pub/databases/spot/eQTL/sumstats/QTS000036/QTD000596/QTD000596.all.tsv.gz	ENSG00000182196	12	122942326	A	G	chr12_122942326_A_G	48	0.359551	0.918968	-0.0141053	0.138182	SNP	64	178	NA	ENSG00000182196	ENSG00000182196	NA	rs7298563
QTS000036	ftp://ftp.ebi.ac.uk/pub/databases/spot/eQTL/sumstats/QTS000036/QTD000596/QTD000596.all.tsv.gz	ENSG00000182782	12	122942326	A	G	chr12_122942326_A_G	48	0.359551	0.0255369	-0.408064	0.179084	SNP	64	178	NA	ENSG00000182782	ENSG00000182782	NA	rs7298563
QTS000036	ftp://ftp.ebi.ac.uk/pub/databases/spot/eQTL/sumstats/QTS000036/QTD000596/QTD000596.all.tsv.gz	ENSG00000183955	12	122942326	A	G	chr12_122942326_A_G	48	0.359551	0.294468	0.194651	0.184371	SNP	64	178	NA	ENSG00000183955	ENSG00000183955	NA	rs7298563
QTS000036	ftp://ftp.ebi.ac.uk/pub/databases/spot/eQTL/sumstats/QTS000036/QTD000596/QTD000596.all.tsv.gz	ENSG00000184047	12	122942326	A	G	chr12_122942326_A_G	48	0.359551	0.80499	-0.0406294	0.16398	SNP	64	178	NA	ENSG00000184047	ENSG00000184047	NA	rs7298563
QTS000036	ftp://ftp.ebi.ac.uk/pub/databases/spot/eQTL/sumstats/QTS000036/QTD000596/QTD000596.all.tsv.gz	ENSG00000184209	12	122942326	A	G	chr12_122942326_A_G	48	0.359551	0.0415359	-0.306364	0.147734	SNP	64	178	NA	ENSG00000184209	ENSG00000184209	NA	rs7298563
QTS000036	ftp://ftp.ebi.ac.uk/pub/databases/spot/eQTL/sumstats/QTS000036/QTD000596/QTD000596.all.tsv.gz	ENSG00000184445	12	122942326	A	G	chr12_122942326_A_G	48	0.359551	0.26816	0.20884	0.187201	SNP	64	178	NA	ENSG00000184445	ENSG00000184445	NA	rs7298563
QTS000036	ftp://ftp.ebi.ac.uk/pub/databases/spot/eQTL/sumstats/QTS000036/QTD000596/QTD000596.all.tsv.gz	ENSG00000185344	12	122942326	A	G	chr12_122942326_A_G	48	0.359551	0.564995	0.093991	0.162614	SNP	64	178	NA	ENSG00000185344	ENSG00000185344	NA	rs7298563
QTS000036	ftp://ftp.ebi.ac.uk/pub/databases/spot/eQTL/sumstats/QTS000036/QTD000596/QTD000596.all.tsv.gz	ENSG00000255398	12	122942326	A	G	chr12_122942326_A_G	48	0.359551	0.10341	-0.285544	0.173203	SNP	64	178	NA	ENSG00000255398	ENSG00000255398	NA	rs7298563
QTS000036	ftp://ftp.ebi.ac.uk/pub/databases/spot/eQTL/sumstats/QTS000036/QTD000596/QTD000596.all.tsv.gz	ENSG00000256028	12	122942326	A	G	chr12_122942326_A_G	48	0.359551	0.160228	0.239054	0.168543	SNP	64	178	NA	ENSG00000256028	ENSG00000256028	NA	rs7298563
QTS000036	ftp://ftp.ebi.ac.uk/pub/databases/spot/eQTL/sumstats/QTS000036/QTD000596/QTD000596.all.tsv.gz	ENSG00000256861	12	122942326	A	G	chr12_122942326_A_G	48	0.359551	0.582012	-0.0934833	0.169094	SNP	64	178	NA	ENSG00000256861	ENSG00000256861	NA	rs7298563
QTS000036	ftp://ftp.ebi.ac.uk/pub/databases/spot/eQTL/sumstats/QTS000036/QTD000596/QTD000596.all.tsv.gz	ENSG00000280138	12	122942326	A	G	chr12_122942326_A_G	48	0.359551	0.926344	0.0164531	0.177378	SNP	64	178	NA	ENSG00000280138	ENSG00000280138	NA	rs7298563
QTS000036	ftp://ftp.ebi.ac.uk/pub/databases/spot/eQTL/sumstats/QTS000036/QTD000596/QTD000596.all.tsv.gz	ENSG00000284934	12	122942326	A	G	chr12_122942326_A_G	48	0.359551	0.817937	-0.0377017	0.163205	SNP	64	178	NA	ENSG00000284934	ENSG00000284934	NA	rs7298563
QTS000036	ftp://ftp.ebi.ac.uk/pub/databases/spot/eQTL/sumstats/QTS000036/QTD000596/QTD000596.all.tsv.gz	ENSG00000033030	12	122942410	C	A	chr12_122942410_C_A	12	0.0730337	0.103413	-0.442838	0.268614	SNP	13	178	NA	ENSG00000033030	ENSG00000033030	NA	rs143971667
QTS000036	ftp://ftp.ebi.ac.uk/pub/databases/spot/eQTL/sumstats/QTS000036/QTD000596/QTD000596.all.tsv.gz	ENSG00000051825	12	122942410	C	A	chr12_122942410_C_A	12	0.0730337	0.769569	0.0725831	0.24688	SNP	13	178	NA	ENSG00000051825	ENSG00000051825	NA	rs143971667
QTS000036	ftp://ftp.ebi.ac.uk/pub/databases/spot/eQTL/sumstats/QTS000036/QTD000596/QTD000596.all.tsv.gz	ENSG00000086598	12	122942410	C	A	chr12_122942410_C_A	12	0.0730337	0.0193217	0.576361	0.241076	SNP	13	178	NA	ENSG00000086598	ENSG00000086598	NA	rs143971667
QTS000036	ftp://ftp.ebi.ac.uk/pub/databases/spot/eQTL/sumstats/QTS000036/QTD000596/QTD000596.all.tsv.gz	ENSG00000111011	12	122942410	C	A	chr12_122942410_C_A	12	0.0730337	0.406284	0.235269	0.281708	SNP	13	178	NA	ENSG00000111011	ENSG00000111011	NA	rs143971667
QTS000036	ftp://ftp.ebi.ac.uk/pub/databases/spot/eQTL/sumstats/QTS000036/QTD000596/QTD000596.all.tsv.gz	ENSG00000111328	12	122942410	C	A	chr12_122942410_C_A	12	0.0730337	0.687002	0.107534	0.265851	SNP	13	178	NA	ENSG00000111328	ENSG00000111328	NA	rs143971667
QTS000036	ftp://ftp.ebi.ac.uk/pub/databases/spot/eQTL/sumstats/QTS000036/QTD000596/QTD000596.all.tsv.gz	ENSG00000111358	12	122942410	C	A	chr12_122942410_C_A	12	0.0730337	0.799208	0.0625287	0.244945	SNP	13	178	NA	ENSG00000111358	ENSG00000111358	NA	rs143971667
QTS000036	ftp://ftp.ebi.ac.uk/pub/databases/spot/eQTL/sumstats/QTS000036/QTD000596/QTD000596.all.tsv.gz	ENSG00000111361	12	122942410	C	A	chr12_122942410_C_A	12	0.0730337	0.0328843	0.574929	0.264494	SNP	13	178	NA	ENSG00000111361	ENSG00000111361	NA	rs143971667
QTS000036	ftp://ftp.ebi.ac.uk/pub/databases/spot/eQTL/sumstats/QTS000036/QTD000596/QTD000596.all.tsv.gz	ENSG00000111364	12	122942410	C	A	chr12_122942410_C_A	12	0.0730337	0.976749	-0.00848895	0.290303	SNP	13	178	NA	ENSG00000111364	ENSG00000111364	NA	rs143971667
QTS000036	ftp://ftp.ebi.ac.uk/pub/databases/spot/eQTL/sumstats/QTS000036/QTD000596/QTD000596.all.tsv.gz	ENSG00000130779	12	122942410	C	A	chr12_122942410_C_A	12	0.0730337	0.681634	0.0943258	0.229037	SNP	13	178	NA	ENSG00000130779	ENSG00000130779	NA	rs143971667
QTS000036	ftp://ftp.ebi.ac.uk/pub/databases/spot/eQTL/sumstats/QTS000036/QTD000596/QTD000596.all.tsv.gz	ENSG00000130921	12	122942410	C	A	chr12_122942410_C_A	12	0.0730337	0.987092	-0.00380513	0.234407	SNP	13	178	NA	ENSG00000130921	ENSG00000130921	NA	rs143971667
QTS000036	ftp://ftp.ebi.ac.uk/pub/databases/spot/eQTL/sumstats/QTS000036/QTD000596/QTD000596.all.tsv.gz	ENSG00000139697	12	122942410	C	A	chr12_122942410_C_A	12	0.0730337	0.57652	0.13096	0.233471	SNP	13	178	NA	ENSG00000139697	ENSG00000139697	NA	rs143971667
QTS000036	ftp://ftp.ebi.ac.uk/pub/databases/spot/eQTL/sumstats/QTS000036/QTD000596/QTD000596.all.tsv.gz	ENSG00000139719	12	122942410	C	A	chr12_122942410_C_A	12	0.0730337	0.136643	-0.402184	0.267314	SNP	13	178	NA	ENSG00000139719	ENSG00000139719	NA	rs143971667
QTS000036	ftp://ftp.ebi.ac.uk/pub/databases/spot/eQTL/sumstats/QTS000036/QTD000596/QTD000596.all.tsv.gz	ENSG00000139722	12	122942410	C	A	chr12_122942410_C_A	12	0.0730337	0.27704	0.283711	0.259108	SNP	13	178	NA	ENSG00000139722	ENSG00000139722	NA	rs143971667
QTS000036	ftp://ftp.ebi.ac.uk/pub/databases/spot/eQTL/sumstats/QTS000036/QTD000596/QTD000596.all.tsv.gz	ENSG00000139726	12	122942410	C	A	chr12_122942410_C_A	12	0.0730337	0.714089	0.0930636	0.253056	SNP	13	178	NA	ENSG00000139726	ENSG00000139726	NA	rs143971667
QTS000036	ftp://ftp.ebi.ac.uk/pub/databases/spot/eQTL/sumstats/QTS000036/QTD000596/QTD000596.all.tsv.gz	ENSG00000150977	12	122942410	C	A	chr12_122942410_C_A	12	0.0730337	0.566612	-0.149813	0.260275	SNP	13	178	NA	ENSG00000150977	ENSG00000150977	NA	rs143971667
QTS000036	ftp://ftp.ebi.ac.uk/pub/databases/spot/eQTL/sumstats/QTS000036/QTD000596/QTD000596.all.tsv.gz	ENSG00000175727	12	122942410	C	A	chr12_122942410_C_A	12	0.0730337	0.686678	-0.114456	0.282653	SNP	13	178	NA	ENSG00000175727	ENSG00000175727	NA	rs143971667
QTS000036	ftp://ftp.ebi.ac.uk/pub/databases/spot/eQTL/sumstats/QTS000036/QTD000596/QTD000596.all.tsv.gz	ENSG00000182196	12	122942410	C	A	chr12_122942410_C_A	12	0.0730337	0.432511	-0.178541	0.226244	SNP	13	178	NA	ENSG00000182196	ENSG00000182196	NA	rs143971667
QTS000036	ftp://ftp.ebi.ac.uk/pub/databases/spot/eQTL/sumstats/QTS000036/QTD000596/QTD000596.all.tsv.gz	ENSG00000182782	12	122942410	C	A	chr12_122942410_C_A	12	0.0730337	0.592189	-0.163458	0.30384	SNP	13	178	NA	ENSG00000182782	ENSG00000182782	NA	rs143971667
QTS000036	ftp://ftp.ebi.ac.uk/pub/databases/spot/eQTL/sumstats/QTS000036/QTD000596/QTD000596.all.tsv.gz	ENSG00000183955	12	122942410	C	A	chr12_122942410_C_A	12	0.0730337	0.955661	-0.0170335	0.305336	SNP	13	178	NA	ENSG00000183955	ENSG00000183955	NA	rs143971667
QTS000036	ftp://ftp.ebi.ac.uk/pub/databases/spot/eQTL/sumstats/QTS000036/QTD000596/QTD000596.all.tsv.gz	ENSG00000184047	12	122942410	C	A	chr12_122942410_C_A	12	0.0730337	0.490597	-0.186234	0.268828	SNP	13	178	NA	ENSG00000184047	ENSG00000184047	NA	rs143971667
QTS000036	ftp://ftp.ebi.ac.uk/pub/databases/spot/eQTL/sumstats/QTS000036/QTD000596/QTD000596.all.tsv.gz	ENSG00000184209	12	122942410	C	A	chr12_122942410_C_A	12	0.0730337	0.74434	-0.081684	0.249556	SNP	13	178	NA	ENSG00000184209	ENSG00000184209	NA	rs143971667
QTS000036	ftp://ftp.ebi.ac.uk/pub/databases/spot/eQTL/sumstats/QTS000036/QTD000596/QTD000596.all.tsv.gz	ENSG00000184445	12	122942410	C	A	chr12_122942410_C_A	12	0.0730337	0.0775104	-0.543892	0.303872	SNP	13	178	NA	ENSG00000184445	ENSG00000184445	NA	rs143971667
QTS000036	ftp://ftp.ebi.ac.uk/pub/databases/spot/eQTL/sumstats/QTS000036/QTD000596/QTD000596.all.tsv.gz	ENSG00000185344	12	122942410	C	A	chr12_122942410_C_A	12	0.0730337	0.403002	-0.224279	0.26667	SNP	13	178	NA	ENSG00000185344	ENSG00000185344	NA	rs143971667
QTS000036	ftp://ftp.ebi.ac.uk/pub/databases/spot/eQTL/sumstats/QTS000036/QTD000596/QTD000596.all.tsv.gz	ENSG00000255398	12	122942410	C	A	chr12_122942410_C_A	12	0.0730337	0.359738	-0.265601	0.288224	SNP	13	178	NA	ENSG00000255398	ENSG00000255398	NA	rs143971667
QTS000036	ftp://ftp.ebi.ac.uk/pub/databases/spot/eQTL/sumstats/QTS000036/QTD000596/QTD000596.all.tsv.gz	ENSG00000256028	12	122942410	C	A	chr12_122942410_C_A	12	0.0730337	0.189796	0.367245	0.277548	SNP	13	178	NA	ENSG00000256028	ENSG00000256028	NA	rs143971667
QTS000036	ftp://ftp.ebi.ac.uk/pub/databases/spot/eQTL/sumstats/QTS000036/QTD000596/QTD000596.all.tsv.gz	ENSG00000256861	12	122942410	C	A	chr12_122942410_C_A	12	0.0730337	0.109229	-0.443803	0.273795	SNP	13	178	NA	ENSG00000256861	ENSG00000256861	NA	rs143971667
QTS000036	ftp://ftp.ebi.ac.uk/pub/databases/spot/eQTL/sumstats/QTS000036/QTD000596/QTD000596.all.tsv.gz	ENSG00000280138	12	122942410	C	A	chr12_122942410_C_A	12	0.0730337	0.733878	0.0994344	0.291392	SNP	13	178	NA	ENSG00000280138	ENSG00000280138	NA	rs143971667
QTS000036	ftp://ftp.ebi.ac.uk/pub/databases/spot/eQTL/sumstats/QTS000036/QTD000596/QTD000596.all.tsv.gz	ENSG00000284934	12	122942410	C	A	chr12_122942410_C_A	12	0.0730337	0.473391	-0.192743	0.267473	SNP	13	178	NA	ENSG00000284934	ENSG00000284934	NA	rs143971667
QTS000036	ftp://ftp.ebi.ac.uk/pub/databases/spot/eQTL/sumstats/QTS000036/QTD000596/QTD000596.all.tsv.gz	ENSG00000033030	12	122942417	A	C	chr12_122942417_A_C	10	0.0617978	0.31753	-0.291061	0.289253	SNP	11	178	NA	ENSG00000033030	ENSG00000033030	NA	rs530467050
QTS000036	ftp://ftp.ebi.ac.uk/pub/databases/spot/eQTL/sumstats/QTS000036/QTD000596/QTD000596.all.tsv.gz	ENSG00000051825	12	122942417	A	C	chr12_122942417_A_C	10	0.0617978	0.798227	0.0674606	0.262951	SNP	11	178	NA	ENSG00000051825	ENSG00000051825	NA	rs530467050
QTS000036	ftp://ftp.ebi.ac.uk/pub/databases/spot/eQTL/sumstats/QTS000036/QTD000596/QTD000596.all.tsv.gz	ENSG00000086598	12	122942417	A	C	chr12_122942417_A_C	10	0.0617978	0.0474762	0.522737	0.259407	SNP	11	178	NA	ENSG00000086598	ENSG00000086598	NA	rs530467050
QTS000036	ftp://ftp.ebi.ac.uk/pub/databases/spot/eQTL/sumstats/QTS000036/QTD000596/QTD000596.all.tsv.gz	ENSG00000111011	12	122942417	A	C	chr12_122942417_A_C	10	0.0617978	0.198281	0.386878	0.298068	SNP	11	178	NA	ENSG00000111011	ENSG00000111011	NA	rs530467050
QTS000036	ftp://ftp.ebi.ac.uk/pub/databases/spot/eQTL/sumstats/QTS000036/QTD000596/QTD000596.all.tsv.gz	ENSG00000111328	12	122942417	A	C	chr12_122942417_A_C	10	0.0617978	0.547467	0.17086	0.282739	SNP	11	178	NA	ENSG00000111328	ENSG00000111328	NA	rs530467050
QTS000036	ftp://ftp.ebi.ac.uk/pub/databases/spot/eQTL/sumstats/QTS000036/QTD000596/QTD000596.all.tsv.gz	ENSG00000111358	12	122942417	A	C	chr12_122942417_A_C	10	0.0617978	0.290754	0.275591	0.25902	SNP	11	178	NA	ENSG00000111358	ENSG00000111358	NA	rs530467050
QTS000036	ftp://ftp.ebi.ac.uk/pub/databases/spot/eQTL/sumstats/QTS000036/QTD000596/QTD000596.all.tsv.gz	ENSG00000111361	12	122942417	A	C	chr12_122942417_A_C	10	0.0617978	0.0357698	0.602815	0.281946	SNP	11	178	NA	ENSG00000111361	ENSG00000111361	NA	rs530467050
QTS000036	ftp://ftp.ebi.ac.uk/pub/databases/spot/eQTL/sumstats/QTS000036/QTD000596/QTD000596.all.tsv.gz	ENSG00000111364	12	122942417	A	C	chr12_122942417_A_C	10	0.0617978	0.384624	0.269	0.307596	SNP	11	178	NA	ENSG00000111364	ENSG00000111364	NA	rs530467050
QTS000036	ftp://ftp.ebi.ac.uk/pub/databases/spot/eQTL/sumstats/QTS000036/QTD000596/QTD000596.all.tsv.gz	ENSG00000130779	12	122942417	A	C	chr12_122942417_A_C	10	0.0617978	0.782817	-0.0675182	0.244065	SNP	11	178	NA	ENSG00000130779	ENSG00000130779	NA	rs530467050
QTS000036	ftp://ftp.ebi.ac.uk/pub/databases/spot/eQTL/sumstats/QTS000036/QTD000596/QTD000596.all.tsv.gz	ENSG00000130921	12	122942417	A	C	chr12_122942417_A_C	10	0.0617978	0.636713	0.118206	0.24926	SNP	11	178	NA	ENSG00000130921	ENSG00000130921	NA	rs530467050
QTS000036	ftp://ftp.ebi.ac.uk/pub/databases/spot/eQTL/sumstats/QTS000036/QTD000596/QTD000596.all.tsv.gz	ENSG00000139697	12	122942417	A	C	chr12_122942417_A_C	10	0.0617978	0.632403	0.11949	0.248774	SNP	11	178	NA	ENSG00000139697	ENSG00000139697	NA	rs530467050
QTS000036	ftp://ftp.ebi.ac.uk/pub/databases/spot/eQTL/sumstats/QTS000036/QTD000596/QTD000596.all.tsv.gz	ENSG00000139719	12	122942417	A	C	chr12_122942417_A_C	10	0.0617978	0.0997613	-0.472877	0.283734	SNP	11	178	NA	ENSG00000139719	ENSG00000139719	NA	rs530467050
QTS000036	ftp://ftp.ebi.ac.uk/pub/databases/spot/eQTL/sumstats/QTS000036/QTD000596/QTD000596.all.tsv.gz	ENSG00000139722	12	122942417	A	C	chr12_122942417_A_C	10	0.0617978	0.551367	0.166043	0.277472	SNP	11	178	NA	ENSG00000139722	ENSG00000139722	NA	rs530467050
QTS000036	ftp://ftp.ebi.ac.uk/pub/databases/spot/eQTL/sumstats/QTS000036/QTD000596/QTD000596.all.tsv.gz	ENSG00000139726	12	122942417	A	C	chr12_122942417_A_C	10	0.0617978	0.213018	0.335278	0.266943	SNP	11	178	NA	ENSG00000139726	ENSG00000139726	NA	rs530467050
QTS000036	ftp://ftp.ebi.ac.uk/pub/databases/spot/eQTL/sumstats/QTS000036/QTD000596/QTD000596.all.tsv.gz	ENSG00000150977	12	122942417	A	C	chr12_122942417_A_C	10	0.0617978	0.89442	0.0369878	0.277759	SNP	11	178	NA	ENSG00000150977	ENSG00000150977	NA	rs530467050
QTS000036	ftp://ftp.ebi.ac.uk/pub/databases/spot/eQTL/sumstats/QTS000036/QTD000596/QTD000596.all.tsv.gz	ENSG00000175727	12	122942417	A	C	chr12_122942417_A_C	10	0.0617978	0.800839	-0.076254	0.301212	SNP	11	178	NA	ENSG00000175727	ENSG00000175727	NA	rs530467050
QTS000036	ftp://ftp.ebi.ac.uk/pub/databases/spot/eQTL/sumstats/QTS000036/QTD000596/QTD000596.all.tsv.gz	ENSG00000182196	12	122942417	A	C	chr12_122942417_A_C	10	0.0617978	0.288491	-0.256687	0.240115	SNP	11	178	NA	ENSG00000182196	ENSG00000182196	NA	rs530467050
QTS000036	ftp://ftp.ebi.ac.uk/pub/databases/spot/eQTL/sumstats/QTS000036/QTD000596/QTD000596.all.tsv.gz	ENSG00000182782	12	122942417	A	C	chr12_122942417_A_C	10	0.0617978	0.814318	0.0763814	0.324079	SNP	11	178	NA	ENSG00000182782	ENSG00000182782	NA	rs530467050
QTS000036	ftp://ftp.ebi.ac.uk/pub/databases/spot/eQTL/sumstats/QTS000036/QTD000596/QTD000596.all.tsv.gz	ENSG00000183955	12	122942417	A	C	chr12_122942417_A_C	10	0.0617978	0.635026	0.154747	0.324683	SNP	11	178	NA	ENSG00000183955	ENSG00000183955	NA	rs530467050
QTS000036	ftp://ftp.ebi.ac.uk/pub/databases/spot/eQTL/sumstats/QTS000036/QTD000596/QTD000596.all.tsv.gz	ENSG00000184047	12	122942417	A	C	chr12_122942417_A_C	10	0.0617978	0.927672	-0.0261572	0.287188	SNP	11	178	NA	ENSG00000184047	ENSG00000184047	NA	rs530467050
QTS000036	ftp://ftp.ebi.ac.uk/pub/databases/spot/eQTL/sumstats/QTS000036/QTD000596/QTD000596.all.tsv.gz	ENSG00000184209	12	122942417	A	C	chr12_122942417_A_C	10	0.0617978	0.957569	-0.014197	0.26595	SNP	11	178	NA	ENSG00000184209	ENSG00000184209	NA	rs530467050
QTS000036	ftp://ftp.ebi.ac.uk/pub/databases/spot/eQTL/sumstats/QTS000036/QTD000596/QTD000596.all.tsv.gz	ENSG00000184445	12	122942417	A	C	chr12_122942417_A_C	10	0.0617978	0.303799	-0.339734	0.328111	SNP	11	178	NA	ENSG00000184445	ENSG00000184445	NA	rs530467050
QTS000036	ftp://ftp.ebi.ac.uk/pub/databases/spot/eQTL/sumstats/QTS000036/QTD000596/QTD000596.all.tsv.gz	ENSG00000185344	12	122942417	A	C	chr12_122942417_A_C	10	0.0617978	0.216056	-0.352339	0.282412	SNP	11	178	NA	ENSG00000185344	ENSG00000185344	NA	rs530467050
QTS000036	ftp://ftp.ebi.ac.uk/pub/databases/spot/eQTL/sumstats/QTS000036/QTD000596/QTD000596.all.tsv.gz	ENSG00000255398	12	122942417	A	C	chr12_122942417_A_C	10	0.0617978	0.995205	-0.00186138	0.308677	SNP	11	178	NA	ENSG00000255398	ENSG00000255398	NA	rs530467050
QTS000036	ftp://ftp.ebi.ac.uk/pub/databases/spot/eQTL/sumstats/QTS000036/QTD000596/QTD000596.all.tsv.gz	ENSG00000256028	12	122942417	A	C	chr12_122942417_A_C	10	0.0617978	0.195957	0.385782	0.295668	SNP	11	178	NA	ENSG00000256028	ENSG00000256028	NA	rs530467050
QTS000036	ftp://ftp.ebi.ac.uk/pub/databases/spot/eQTL/sumstats/QTS000036/QTD000596/QTD000596.all.tsv.gz	ENSG00000256861	12	122942417	A	C	chr12_122942417_A_C	10	0.0617978	0.16403	-0.411519	0.292811	SNP	11	178	NA	ENSG00000256861	ENSG00000256861	NA	rs530467050
QTS000036	ftp://ftp.ebi.ac.uk/pub/databases/spot/eQTL/sumstats/QTS000036/QTD000596/QTD000596.all.tsv.gz	ENSG00000280138	12	122942417	A	C	chr12_122942417_A_C	10	0.0617978	0.833499	0.0654928	0.310468	SNP	11	178	NA	ENSG00000280138	ENSG00000280138	NA	rs530467050
QTS000036	ftp://ftp.ebi.ac.uk/pub/databases/spot/eQTL/sumstats/QTS000036/QTD000596/QTD000596.all.tsv.gz	ENSG00000284934	12	122942417	A	C	chr12_122942417_A_C	10	0.0617978	0.684243	-0.116565	0.285514	SNP	11	178	NA	ENSG00000284934	ENSG00000284934	NA	rs530467050
QTS000036	ftp://ftp.ebi.ac.uk/pub/databases/spot/eQTL/sumstats/QTS000036/QTD000596/QTD000596.all.tsv.gz	ENSG00000033030	12	122942419	T	C	chr12_122942419_T_C	10	0.0617978	0.317487	-0.291142	0.289307	SNP	11	178	NA	ENSG00000033030	ENSG00000033030	NA	rs549048943
QTS000036	ftp://ftp.ebi.ac.uk/pub/databases/spot/eQTL/sumstats/QTS000036/QTD000596/QTD000596.all.tsv.gz	ENSG00000051825	12	122942419	T	C	chr12_122942419_T_C	10	0.0617978	0.798102	0.0675162	0.263001	SNP	11	178	NA	ENSG00000051825	ENSG00000051825	NA	rs549048943
QTS000036	ftp://ftp.ebi.ac.uk/pub/databases/spot/eQTL/sumstats/QTS000036/QTD000596/QTD000596.all.tsv.gz	ENSG00000086598	12	122942419	T	C	chr12_122942419_T_C	10	0.0617978	0.0474927	0.522799	0.259458	SNP	11	178	NA	ENSG00000086598	ENSG00000086598	NA	rs549048943
QTS000036	ftp://ftp.ebi.ac.uk/pub/databases/spot/eQTL/sumstats/QTS000036/QTD000596/QTD000596.all.tsv.gz	ENSG00000111011	12	122942419	T	C	chr12_122942419_T_C	10	0.0617978	0.198155	0.38706	0.298123	SNP	11	178	NA	ENSG00000111011	ENSG00000111011	NA	rs549048943
QTS000036	ftp://ftp.ebi.ac.uk/pub/databases/spot/eQTL/sumstats/QTS000036/QTD000596/QTD000596.all.tsv.gz	ENSG00000111328	12	122942419	T	C	chr12_122942419_T_C	10	0.0617978	0.547384	0.170928	0.282793	SNP	11	178	NA	ENSG00000111328	ENSG00000111328	NA	rs549048943
QTS000036	ftp://ftp.ebi.ac.uk/pub/databases/spot/eQTL/sumstats/QTS000036/QTD000596/QTD000596.all.tsv.gz	ENSG00000111358	12	122942419	T	C	chr12_122942419_T_C	10	0.0617978	0.290627	0.275715	0.259068	SNP	11	178	NA	ENSG00000111358	ENSG00000111358	NA	rs549048943
QTS000036	ftp://ftp.ebi.ac.uk/pub/databases/spot/eQTL/sumstats/QTS000036/QTD000596/QTD000596.all.tsv.gz	ENSG00000111361	12	122942419	T	C	chr12_122942419_T_C	10	0.0617978	0.0358544	0.602662	0.282007	SNP	11	178	NA	ENSG00000111361	ENSG00000111361	NA	rs549048943
QTS000036	ftp://ftp.ebi.ac.uk/pub/databases/spot/eQTL/sumstats/QTS000036/QTD000596/QTD000596.all.tsv.gz	ENSG00000111364	12	122942419	T	C	chr12_122942419_T_C	10	0.0617978	0.384507	0.269118	0.307654	SNP	11	178	NA	ENSG00000111364	ENSG00000111364	NA	rs549048943
QTS000036	ftp://ftp.ebi.ac.uk/pub/databases/spot/eQTL/sumstats/QTS000036/QTD000596/QTD000596.all.tsv.gz	ENSG00000130779	12	122942419	T	C	chr12_122942419_T_C	10	0.0617978	0.782855	-0.0675189	0.244111	SNP	11	178	NA	ENSG00000130779	ENSG00000130779	NA	rs549048943
QTS000036	ftp://ftp.ebi.ac.uk/pub/databases/spot/eQTL/sumstats/QTS000036/QTD000596/QTD000596.all.tsv.gz	ENSG00000130921	12	122942419	T	C	chr12_122942419_T_C	10	0.0617978	0.636722	0.118226	0.249307	SNP	11	178	NA	ENSG00000130921	ENSG00000130921	NA	rs549048943
QTS000036	ftp://ftp.ebi.ac.uk/pub/databases/spot/eQTL/sumstats/QTS000036/QTD000596/QTD000596.all.tsv.gz	ENSG00000139697	12	122942419	T	C	chr12_122942419_T_C	10	0.0617978	0.633027	0.119293	0.248823	SNP	11	178	NA	ENSG00000139697	ENSG00000139697	NA	rs549048943
QTS000036	ftp://ftp.ebi.ac.uk/pub/databases/spot/eQTL/sumstats/QTS000036/QTD000596/QTD000596.all.tsv.gz	ENSG00000139719	12	122942419	T	C	chr12_122942419_T_C	10	0.0617978	0.0998139	-0.472895	0.28379	SNP	11	178	NA	ENSG00000139719	ENSG00000139719	NA	rs549048943
QTS000036	ftp://ftp.ebi.ac.uk/pub/databases/spot/eQTL/sumstats/QTS000036/QTD000596/QTD000596.all.tsv.gz	ENSG00000139722	12	122942419	T	C	chr12_122942419_T_C	10	0.0617978	0.551445	0.166042	0.277525	SNP	11	178	NA	ENSG00000139722	ENSG00000139722	NA	rs549048943
QTS000036	ftp://ftp.ebi.ac.uk/pub/databases/spot/eQTL/sumstats/QTS000036/QTD000596/QTD000596.all.tsv.gz	ENSG00000139726	12	122942419	T	C	chr12_122942419_T_C	10	0.0617978	0.213131	0.33526	0.266995	SNP	11	178	NA	ENSG00000139726	ENSG00000139726	NA	rs549048943
QTS000036	ftp://ftp.ebi.ac.uk/pub/databases/spot/eQTL/sumstats/QTS000036/QTD000596/QTD000596.all.tsv.gz	ENSG00000150977	12	122942419	T	C	chr12_122942419_T_C	10	0.0617978	0.894721	0.0368886	0.277812	SNP	11	178	NA	ENSG00000150977	ENSG00000150977	NA	rs549048943
QTS000036	ftp://ftp.ebi.ac.uk/pub/databases/spot/eQTL/sumstats/QTS000036/QTD000596/QTD000596.all.tsv.gz	ENSG00000175727	12	122942419	T	C	chr12_122942419_T_C	10	0.0617978	0.800933	-0.0762319	0.30127	SNP	11	178	NA	ENSG00000175727	ENSG00000175727	NA	rs549048943
QTS000036	ftp://ftp.ebi.ac.uk/pub/databases/spot/eQTL/sumstats/QTS000036/QTD000596/QTD000596.all.tsv.gz	ENSG00000182196	12	122942419	T	C	chr12_122942419_T_C	10	0.0617978	0.288474	-0.256744	0.240161	SNP	11	178	NA	ENSG00000182196	ENSG00000182196	NA	rs549048943
QTS000036	ftp://ftp.ebi.ac.uk/pub/databases/spot/eQTL/sumstats/QTS000036/QTD000596/QTD000596.all.tsv.gz	ENSG00000182782	12	122942419	T	C	chr12_122942419_T_C	10	0.0617978	0.81427	0.0764157	0.324141	SNP	11	178	NA	ENSG00000182782	ENSG00000182782	NA	rs549048943
QTS000036	ftp://ftp.ebi.ac.uk/pub/databases/spot/eQTL/sumstats/QTS000036/QTD000596/QTD000596.all.tsv.gz	ENSG00000183955	12	122942419	T	C	chr12_122942419_T_C	10	0.0617978	0.63503	0.154775	0.324745	SNP	11	178	NA	ENSG00000183955	ENSG00000183955	NA	rs549048943
QTS000036	ftp://ftp.ebi.ac.uk/pub/databases/spot/eQTL/sumstats/QTS000036/QTD000596/QTD000596.all.tsv.gz	ENSG00000184047	12	122942419	T	C	chr12_122942419_T_C	10	0.0617978	0.927185	-0.0263385	0.287242	SNP	11	178	NA	ENSG00000184047	ENSG00000184047	NA	rs549048943
QTS000036	ftp://ftp.ebi.ac.uk/pub/databases/spot/eQTL/sumstats/QTS000036/QTD000596/QTD000596.all.tsv.gz	ENSG00000184209	12	122942419	T	C	chr12_122942419_T_C	10	0.0617978	0.957466	-0.0142343	0.266001	SNP	11	178	NA	ENSG00000184209	ENSG00000184209	NA	rs549048943
QTS000036	ftp://ftp.ebi.ac.uk/pub/databases/spot/eQTL/sumstats/QTS000036/QTD000596/QTD000596.all.tsv.gz	ENSG00000184445	12	122942419	T	C	chr12_122942419_T_C	10	0.0617978	0.303644	-0.339906	0.328172	SNP	11	178	NA	ENSG00000184445	ENSG00000184445	NA	rs549048943
QTS000036	ftp://ftp.ebi.ac.uk/pub/databases/spot/eQTL/sumstats/QTS000036/QTD000596/QTD000596.all.tsv.gz	ENSG00000185344	12	122942419	T	C	chr12_122942419_T_C	10	0.0617978	0.216059	-0.352404	0.282466	SNP	11	178	NA	ENSG00000185344	ENSG00000185344	NA	rs549048943
QTS000036	ftp://ftp.ebi.ac.uk/pub/databases/spot/eQTL/sumstats/QTS000036/QTD000596/QTD000596.all.tsv.gz	ENSG00000255398	12	122942419	T	C	chr12_122942419_T_C	10	0.0617978	0.995278	-0.00183325	0.308736	SNP	11	178	NA	ENSG00000255398	ENSG00000255398	NA	rs549048943
QTS000036	ftp://ftp.ebi.ac.uk/pub/databases/spot/eQTL/sumstats/QTS000036/QTD000596/QTD000596.all.tsv.gz	ENSG00000256028	12	122942419	T	C	chr12_122942419_T_C	10	0.0617978	0.19596	0.385852	0.295724	SNP	11	178	NA	ENSG00000256028	ENSG00000256028	NA	rs549048943
QTS000036	ftp://ftp.ebi.ac.uk/pub/databases/spot/eQTL/sumstats/QTS000036/QTD000596/QTD000596.all.tsv.gz	ENSG00000256861	12	122942419	T	C	chr12_122942419_T_C	10	0.0617978	0.163781	-0.411837	0.292863	SNP	11	178	NA	ENSG00000256861	ENSG00000256861	NA	rs549048943
QTS000036	ftp://ftp.ebi.ac.uk/pub/databases/spot/eQTL/sumstats/QTS000036/QTD000596/QTD000596.all.tsv.gz	ENSG00000280138	12	122942419	T	C	chr12_122942419_T_C	10	0.0617978	0.833137	0.0656498	0.310526	SNP	11	178	NA	ENSG00000280138	ENSG00000280138	NA	rs549048943
QTS000036	ftp://ftp.ebi.ac.uk/pub/databases/spot/eQTL/sumstats/QTS000036/QTD000596/QTD000596.all.tsv.gz	ENSG00000284934	12	122942419	T	C	chr12_122942419_T_C	10	0.0617978	0.683796	-0.116761	0.285567	SNP	11	178	NA	ENSG00000284934	ENSG00000284934	NA	rs549048943
QTS000036	ftp://ftp.ebi.ac.uk/pub/databases/spot/eQTL/sumstats/QTS000036/QTD000596/QTD000596.all.tsv.gz	ENSG00000033030	12	122942421	CTACTGAAAATACAATTTTGTACTAAATTTTG	C	chr12_122942421_CTACTGAAAATACAATTTTGTACTAAATTTTG_C	10	0.0617978	0.31753	-0.291061	0.289253	INDEL	11	178	NA	ENSG00000033030	ENSG00000033030	NA	rs773194571
QTS000036	ftp://ftp.ebi.ac.uk/pub/databases/spot/eQTL/sumstats/QTS000036/QTD000596/QTD000596.all.tsv.gz	ENSG00000051825	12	122942421	CTACTGAAAATACAATTTTGTACTAAATTTTG	C	chr12_122942421_CTACTGAAAATACAATTTTGTACTAAATTTTG_C	10	0.0617978	0.798227	0.0674606	0.262951	INDEL	11	178	NA	ENSG00000051825	ENSG00000051825	NA	rs773194571
QTS000036	ftp://ftp.ebi.ac.uk/pub/databases/spot/eQTL/sumstats/QTS000036/QTD000596/QTD000596.all.tsv.gz	ENSG00000086598	12	122942421	CTACTGAAAATACAATTTTGTACTAAATTTTG	C	chr12_122942421_CTACTGAAAATACAATTTTGTACTAAATTTTG_C	10	0.0617978	0.0474762	0.522737	0.259407	INDEL	11	178	NA	ENSG00000086598	ENSG00000086598	NA	rs773194571
QTS000036	ftp://ftp.ebi.ac.uk/pub/databases/spot/eQTL/sumstats/QTS000036/QTD000596/QTD000596.all.tsv.gz	ENSG00000111011	12	122942421	CTACTGAAAATACAATTTTGTACTAAATTTTG	C	chr12_122942421_CTACTGAAAATACAATTTTGTACTAAATTTTG_C	10	0.0617978	0.198281	0.386878	0.298068	INDEL	11	178	NA	ENSG00000111011	ENSG00000111011	NA	rs773194571
QTS000036	ftp://ftp.ebi.ac.uk/pub/databases/spot/eQTL/sumstats/QTS000036/QTD000596/QTD000596.all.tsv.gz	ENSG00000111328	12	122942421	CTACTGAAAATACAATTTTGTACTAAATTTTG	C	chr12_122942421_CTACTGAAAATACAATTTTGTACTAAATTTTG_C	10	0.0617978	0.547467	0.17086	0.282739	INDEL	11	178	NA	ENSG00000111328	ENSG00000111328	NA	rs773194571
QTS000036	ftp://ftp.ebi.ac.uk/pub/databases/spot/eQTL/sumstats/QTS000036/QTD000596/QTD000596.all.tsv.gz	ENSG00000111358	12	122942421	CTACTGAAAATACAATTTTGTACTAAATTTTG	C	chr12_122942421_CTACTGAAAATACAATTTTGTACTAAATTTTG_C	10	0.0617978	0.290754	0.275591	0.25902	INDEL	11	178	NA	ENSG00000111358	ENSG00000111358	NA	rs773194571
QTS000036	ftp://ftp.ebi.ac.uk/pub/databases/spot/eQTL/sumstats/QTS000036/QTD000596/QTD000596.all.tsv.gz	ENSG00000111361	12	122942421	CTACTGAAAATACAATTTTGTACTAAATTTTG	C	chr12_122942421_CTACTGAAAATACAATTTTGTACTAAATTTTG_C	10	0.0617978	0.0357698	0.602815	0.281946	INDEL	11	178	NA	ENSG00000111361	ENSG00000111361	NA	rs773194571
QTS000036	ftp://ftp.ebi.ac.uk/pub/databases/spot/eQTL/sumstats/QTS000036/QTD000596/QTD000596.all.tsv.gz	ENSG00000111364	12	122942421	CTACTGAAAATACAATTTTGTACTAAATTTTG	C	chr12_122942421_CTACTGAAAATACAATTTTGTACTAAATTTTG_C	10	0.0617978	0.384624	0.269	0.307596	INDEL	11	178	NA	ENSG00000111364	ENSG00000111364	NA	rs773194571
QTS000036	ftp://ftp.ebi.ac.uk/pub/databases/spot/eQTL/sumstats/QTS000036/QTD000596/QTD000596.all.tsv.gz	ENSG00000130779	12	122942421	CTACTGAAAATACAATTTTGTACTAAATTTTG	C	chr12_122942421_CTACTGAAAATACAATTTTGTACTAAATTTTG_C	10	0.0617978	0.782817	-0.0675182	0.244065	INDEL	11	178	NA	ENSG00000130779	ENSG00000130779	NA	rs773194571
QTS000036	ftp://ftp.ebi.ac.uk/pub/databases/spot/eQTL/sumstats/QTS000036/QTD000596/QTD000596.all.tsv.gz	ENSG00000130921	12	122942421	CTACTGAAAATACAATTTTGTACTAAATTTTG	C	chr12_122942421_CTACTGAAAATACAATTTTGTACTAAATTTTG_C	10	0.0617978	0.636713	0.118206	0.24926	INDEL	11	178	NA	ENSG00000130921	ENSG00000130921	NA	rs773194571
QTS000036	ftp://ftp.ebi.ac.uk/pub/databases/spot/eQTL/sumstats/QTS000036/QTD000596/QTD000596.all.tsv.gz	ENSG00000139697	12	122942421	CTACTGAAAATACAATTTTGTACTAAATTTTG	C	chr12_122942421_CTACTGAAAATACAATTTTGTACTAAATTTTG_C	10	0.0617978	0.632403	0.11949	0.248774	INDEL	11	178	NA	ENSG00000139697	ENSG00000139697	NA	rs773194571
QTS000036	ftp://ftp.ebi.ac.uk/pub/databases/spot/eQTL/sumstats/QTS000036/QTD000596/QTD000596.all.tsv.gz	ENSG00000139719	12	122942421	CTACTGAAAATACAATTTTGTACTAAATTTTG	C	chr12_122942421_CTACTGAAAATACAATTTTGTACTAAATTTTG_C	10	0.0617978	0.0997613	-0.472877	0.283734	INDEL	11	178	NA	ENSG00000139719	ENSG00000139719	NA	rs773194571
QTS000036	ftp://ftp.ebi.ac.uk/pub/databases/spot/eQTL/sumstats/QTS000036/QTD000596/QTD000596.all.tsv.gz	ENSG00000139722	12	122942421	CTACTGAAAATACAATTTTGTACTAAATTTTG	C	chr12_122942421_CTACTGAAAATACAATTTTGTACTAAATTTTG_C	10	0.0617978	0.551367	0.166043	0.277472	INDEL	11	178	NA	ENSG00000139722	ENSG00000139722	NA	rs773194571
QTS000036	ftp://ftp.ebi.ac.uk/pub/databases/spot/eQTL/sumstats/QTS000036/QTD000596/QTD000596.all.tsv.gz	ENSG00000139726	12	122942421	CTACTGAAAATACAATTTTGTACTAAATTTTG	C	chr12_122942421_CTACTGAAAATACAATTTTGTACTAAATTTTG_C	10	0.0617978	0.213018	0.335278	0.266943	INDEL	11	178	NA	ENSG00000139726	ENSG00000139726	NA	rs773194571
QTS000036	ftp://ftp.ebi.ac.uk/pub/databases/spot/eQTL/sumstats/QTS000036/QTD000596/QTD000596.all.tsv.gz	ENSG00000150977	12	122942421	CTACTGAAAATACAATTTTGTACTAAATTTTG	C	chr12_122942421_CTACTGAAAATACAATTTTGTACTAAATTTTG_C	10	0.0617978	0.89442	0.0369878	0.277759	INDEL	11	178	NA	ENSG00000150977	ENSG00000150977	NA	rs773194571
QTS000036	ftp://ftp.ebi.ac.uk/pub/databases/spot/eQTL/sumstats/QTS000036/QTD000596/QTD000596.all.tsv.gz	ENSG00000175727	12	122942421	CTACTGAAAATACAATTTTGTACTAAATTTTG	C	chr12_122942421_CTACTGAAAATACAATTTTGTACTAAATTTTG_C	10	0.0617978	0.800839	-0.076254	0.301212	INDEL	11	178	NA	ENSG00000175727	ENSG00000175727	NA	rs773194571
QTS000036	ftp://ftp.ebi.ac.uk/pub/databases/spot/eQTL/sumstats/QTS000036/QTD000596/QTD000596.all.tsv.gz	ENSG00000182196	12	122942421	CTACTGAAAATACAATTTTGTACTAAATTTTG	C	chr12_122942421_CTACTGAAAATACAATTTTGTACTAAATTTTG_C	10	0.0617978	0.288491	-0.256687	0.240115	INDEL	11	178	NA	ENSG00000182196	ENSG00000182196	NA	rs773194571
QTS000036	ftp://ftp.ebi.ac.uk/pub/databases/spot/eQTL/sumstats/QTS000036/QTD000596/QTD000596.all.tsv.gz	ENSG00000182782	12	122942421	CTACTGAAAATACAATTTTGTACTAAATTTTG	C	chr12_122942421_CTACTGAAAATACAATTTTGTACTAAATTTTG_C	10	0.0617978	0.814318	0.0763814	0.324079	INDEL	11	178	NA	ENSG00000182782	ENSG00000182782	NA	rs773194571
QTS000036	ftp://ftp.ebi.ac.uk/pub/databases/spot/eQTL/sumstats/QTS000036/QTD000596/QTD000596.all.tsv.gz	ENSG00000183955	12	122942421	CTACTGAAAATACAATTTTGTACTAAATTTTG	C	chr12_122942421_CTACTGAAAATACAATTTTGTACTAAATTTTG_C	10	0.0617978	0.635026	0.154747	0.324683	INDEL	11	178	NA	ENSG00000183955	ENSG00000183955	NA	rs773194571
QTS000036	ftp://ftp.ebi.ac.uk/pub/databases/spot/eQTL/sumstats/QTS000036/QTD000596/QTD000596.all.tsv.gz	ENSG00000184047	12	122942421	CTACTGAAAATACAATTTTGTACTAAATTTTG	C	chr12_122942421_CTACTGAAAATACAATTTTGTACTAAATTTTG_C	10	0.0617978	0.927672	-0.0261572	0.287188	INDEL	11	178	NA	ENSG00000184047	ENSG00000184047	NA	rs773194571
QTS000036	ftp://ftp.ebi.ac.uk/pub/databases/spot/eQTL/sumstats/QTS000036/QTD000596/QTD000596.all.tsv.gz	ENSG00000184209	12	122942421	CTACTGAAAATACAATTTTGTACTAAATTTTG	C	chr12_122942421_CTACTGAAAATACAATTTTGTACTAAATTTTG_C	10	0.0617978	0.957569	-0.014197	0.26595	INDEL	11	178	NA	ENSG00000184209	ENSG00000184209	NA	rs773194571
QTS000036	ftp://ftp.ebi.ac.uk/pub/databases/spot/eQTL/sumstats/QTS000036/QTD000596/QTD000596.all.tsv.gz	ENSG00000184445	12	122942421	CTACTGAAAATACAATTTTGTACTAAATTTTG	C	chr12_122942421_CTACTGAAAATACAATTTTGTACTAAATTTTG_C	10	0.0617978	0.303799	-0.339734	0.328111	INDEL	11	178	NA	ENSG00000184445	ENSG00000184445	NA	rs773194571
QTS000036	ftp://ftp.ebi.ac.uk/pub/databases/spot/eQTL/sumstats/QTS000036/QTD000596/QTD000596.all.tsv.gz	ENSG00000185344	12	122942421	CTACTGAAAATACAATTTTGTACTAAATTTTG	C	chr12_122942421_CTACTGAAAATACAATTTTGTACTAAATTTTG_C	10	0.0617978	0.216056	-0.352339	0.282412	INDEL	11	178	NA	ENSG00000185344	ENSG00000185344	NA	rs773194571
QTS000036	ftp://ftp.ebi.ac.uk/pub/databases/spot/eQTL/sumstats/QTS000036/QTD000596/QTD000596.all.tsv.gz	ENSG00000255398	12	122942421	CTACTGAAAATACAATTTTGTACTAAATTTTG	C	chr12_122942421_CTACTGAAAATACAATTTTGTACTAAATTTTG_C	10	0.0617978	0.995205	-0.00186138	0.308677	INDEL	11	178	NA	ENSG00000255398	ENSG00000255398	NA	rs773194571
QTS000036	ftp://ftp.ebi.ac.uk/pub/databases/spot/eQTL/sumstats/QTS000036/QTD000596/QTD000596.all.tsv.gz	ENSG00000256028	12	122942421	CTACTGAAAATACAATTTTGTACTAAATTTTG	C	chr12_122942421_CTACTGAAAATACAATTTTGTACTAAATTTTG_C	10	0.0617978	0.195957	0.385782	0.295668	INDEL	11	178	NA	ENSG00000256028	ENSG00000256028	NA	rs773194571
QTS000036	ftp://ftp.ebi.ac.uk/pub/databases/spot/eQTL/sumstats/QTS000036/QTD000596/QTD000596.all.tsv.gz	ENSG00000256861	12	122942421	CTACTGAAAATACAATTTTGTACTAAATTTTG	C	chr12_122942421_CTACTGAAAATACAATTTTGTACTAAATTTTG_C	10	0.0617978	0.16403	-0.411519	0.292811	INDEL	11	178	NA	ENSG00000256861	ENSG00000256861	NA	rs773194571
QTS000036	ftp://ftp.ebi.ac.uk/pub/databases/spot/eQTL/sumstats/QTS000036/QTD000596/QTD000596.all.tsv.gz	ENSG00000280138	12	122942421	CTACTGAAAATACAATTTTGTACTAAATTTTG	C	chr12_122942421_CTACTGAAAATACAATTTTGTACTAAATTTTG_C	10	0.0617978	0.833499	0.0654928	0.310468	INDEL	11	178	NA	ENSG00000280138	ENSG00000280138	NA	rs773194571
QTS000036	ftp://ftp.ebi.ac.uk/pub/databases/spot/eQTL/sumstats/QTS000036/QTD000596/QTD000596.all.tsv.gz	ENSG00000284934	12	122942421	CTACTGAAAATACAATTTTGTACTAAATTTTG	C	chr12_122942421_CTACTGAAAATACAATTTTGTACTAAATTTTG_C	10	0.0617978	0.684243	-0.116565	0.285514	INDEL	11	178	NA	ENSG00000284934	ENSG00000284934	NA	rs773194571
QTS000036	ftp://ftp.ebi.ac.uk/pub/databases/spot/eQTL/sumstats/QTS000036/QTD000596/QTD000596.all.tsv.gz	ENSG00000033030	12	122943026	A	G	chr12_122943026_A_G	23	0.168539	0.813092	-0.0465314	0.196109	SNP	30	178	NA	ENSG00000033030	ENSG00000033030	NA	rs11060881
QTS000036	ftp://ftp.ebi.ac.uk/pub/databases/spot/eQTL/sumstats/QTS000036/QTD000596/QTD000596.all.tsv.gz	ENSG00000051825	12	122943026	A	G	chr12_122943026_A_G	23	0.168539	0.631288	-0.085273	0.176956	SNP	30	178	NA	ENSG00000051825	ENSG00000051825	NA	rs11060881
QTS000036	ftp://ftp.ebi.ac.uk/pub/databases/spot/eQTL/sumstats/QTS000036/QTD000596/QTD000596.all.tsv.gz	ENSG00000086598	12	122943026	A	G	chr12_122943026_A_G	23	0.168539	0.787083	0.0486149	0.179345	SNP	30	178	NA	ENSG00000086598	ENSG00000086598	NA	rs11060881
QTS000036	ftp://ftp.ebi.ac.uk/pub/databases/spot/eQTL/sumstats/QTS000036/QTD000596/QTD000596.all.tsv.gz	ENSG00000111011	12	122943026	A	G	chr12_122943026_A_G	23	0.168539	0.608189	0.104353	0.202695	SNP	30	178	NA	ENSG00000111011	ENSG00000111011	NA	rs11060881
QTS000036	ftp://ftp.ebi.ac.uk/pub/databases/spot/eQTL/sumstats/QTS000036/QTD000596/QTD000596.all.tsv.gz	ENSG00000111328	12	122943026	A	G	chr12_122943026_A_G	23	0.168539	0.662072	-0.0836788	0.190702	SNP	30	178	NA	ENSG00000111328	ENSG00000111328	NA	rs11060881
QTS000036	ftp://ftp.ebi.ac.uk/pub/databases/spot/eQTL/sumstats/QTS000036/QTD000596/QTD000596.all.tsv.gz	ENSG00000111358	12	122943026	A	G	chr12_122943026_A_G	23	0.168539	0.813039	-0.0417126	0.175749	SNP	30	178	NA	ENSG00000111358	ENSG00000111358	NA	rs11060881
QTS000036	ftp://ftp.ebi.ac.uk/pub/databases/spot/eQTL/sumstats/QTS000036/QTD000596/QTD000596.all.tsv.gz	ENSG00000111361	12	122943026	A	G	chr12_122943026_A_G	23	0.168539	0.329654	0.190751	0.194408	SNP	30	178	NA	ENSG00000111361	ENSG00000111361	NA	rs11060881
QTS000036	ftp://ftp.ebi.ac.uk/pub/databases/spot/eQTL/sumstats/QTS000036/QTD000596/QTD000596.all.tsv.gz	ENSG00000111364	12	122943026	A	G	chr12_122943026_A_G	23	0.168539	0.0682486	0.376827	0.203687	SNP	30	178	NA	ENSG00000111364	ENSG00000111364	NA	rs11060881
QTS000036	ftp://ftp.ebi.ac.uk/pub/databases/spot/eQTL/sumstats/QTS000036/QTD000596/QTD000596.all.tsv.gz	ENSG00000130779	12	122943026	A	G	chr12_122943026_A_G	23	0.168539	0.434322	-0.128783	0.163838	SNP	30	178	NA	ENSG00000130779	ENSG00000130779	NA	rs11060881
QTS000036	ftp://ftp.ebi.ac.uk/pub/databases/spot/eQTL/sumstats/QTS000036/QTD000596/QTD000596.all.tsv.gz	ENSG00000130921	12	122943026	A	G	chr12_122943026_A_G	23	0.168539	0.128757	0.254347	0.165595	SNP	30	178	NA	ENSG00000130921	ENSG00000130921	NA	rs11060881
QTS000036	ftp://ftp.ebi.ac.uk/pub/databases/spot/eQTL/sumstats/QTS000036/QTD000596/QTD000596.all.tsv.gz	ENSG00000139697	12	122943026	A	G	chr12_122943026_A_G	23	0.168539	0.75679	0.0521422	0.16775	SNP	30	178	NA	ENSG00000139697	ENSG00000139697	NA	rs11060881
QTS000036	ftp://ftp.ebi.ac.uk/pub/databases/spot/eQTL/sumstats/QTS000036/QTD000596/QTD000596.all.tsv.gz	ENSG00000139719	12	122943026	A	G	chr12_122943026_A_G	23	0.168539	0.631708	0.0935449	0.194361	SNP	30	178	NA	ENSG00000139719	ENSG00000139719	NA	rs11060881
QTS000036	ftp://ftp.ebi.ac.uk/pub/databases/spot/eQTL/sumstats/QTS000036/QTD000596/QTD000596.all.tsv.gz	ENSG00000139722	12	122943026	A	G	chr12_122943026_A_G	23	0.168539	0.978209	0.00513526	0.18738	SNP	30	178	NA	ENSG00000139722	ENSG00000139722	NA	rs11060881
QTS000036	ftp://ftp.ebi.ac.uk/pub/databases/spot/eQTL/sumstats/QTS000036/QTD000596/QTD000596.all.tsv.gz	ENSG00000139726	12	122943026	A	G	chr12_122943026_A_G	23	0.168539	0.635437	-0.0863751	0.181449	SNP	30	178	NA	ENSG00000139726	ENSG00000139726	NA	rs11060881
QTS000036	ftp://ftp.ebi.ac.uk/pub/databases/spot/eQTL/sumstats/QTS000036/QTD000596/QTD000596.all.tsv.gz	ENSG00000150977	12	122943026	A	G	chr12_122943026_A_G	23	0.168539	0.665746	0.0810668	0.186916	SNP	30	178	NA	ENSG00000150977	ENSG00000150977	NA	rs11060881
QTS000036	ftp://ftp.ebi.ac.uk/pub/databases/spot/eQTL/sumstats/QTS000036/QTD000596/QTD000596.all.tsv.gz	ENSG00000175727	12	122943026	A	G	chr12_122943026_A_G	23	0.168539	0.915288	0.0216663	0.203	SNP	30	178	NA	ENSG00000175727	ENSG00000175727	NA	rs11060881
QTS000036	ftp://ftp.ebi.ac.uk/pub/databases/spot/eQTL/sumstats/QTS000036/QTD000596/QTD000596.all.tsv.gz	ENSG00000182196	12	122943026	A	G	chr12_122943026_A_G	23	0.168539	0.154847	0.231081	0.160796	SNP	30	178	NA	ENSG00000182196	ENSG00000182196	NA	rs11060881
QTS000036	ftp://ftp.ebi.ac.uk/pub/databases/spot/eQTL/sumstats/QTS000036/QTD000596/QTD000596.all.tsv.gz	ENSG00000182782	12	122943026	A	G	chr12_122943026_A_G	23	0.168539	0.0162691	-0.516515	0.210114	SNP	30	178	NA	ENSG00000182782	ENSG00000182782	NA	rs11060881
QTS000036	ftp://ftp.ebi.ac.uk/pub/databases/spot/eQTL/sumstats/QTS000036/QTD000596/QTD000596.all.tsv.gz	ENSG00000183955	12	122943026	A	G	chr12_122943026_A_G	23	0.168539	0.934243	0.018135	0.219062	SNP	30	178	NA	ENSG00000183955	ENSG00000183955	NA	rs11060881
QTS000036	ftp://ftp.ebi.ac.uk/pub/databases/spot/eQTL/sumstats/QTS000036/QTD000596/QTD000596.all.tsv.gz	ENSG00000184047	12	122943026	A	G	chr12_122943026_A_G	23	0.168539	0.520786	-0.12449	0.192956	SNP	30	178	NA	ENSG00000184047	ENSG00000184047	NA	rs11060881
QTS000036	ftp://ftp.ebi.ac.uk/pub/databases/spot/eQTL/sumstats/QTS000036/QTD000596/QTD000596.all.tsv.gz	ENSG00000184209	12	122943026	A	G	chr12_122943026_A_G	23	0.168539	0.329286	-0.17482	0.178035	SNP	30	178	NA	ENSG00000184209	ENSG00000184209	NA	rs11060881
QTS000036	ftp://ftp.ebi.ac.uk/pub/databases/spot/eQTL/sumstats/QTS000036/QTD000596/QTD000596.all.tsv.gz	ENSG00000184445	12	122943026	A	G	chr12_122943026_A_G	23	0.168539	0.45252	0.167481	0.221783	SNP	30	178	NA	ENSG00000184445	ENSG00000184445	NA	rs11060881
QTS000036	ftp://ftp.ebi.ac.uk/pub/databases/spot/eQTL/sumstats/QTS000036/QTD000596/QTD000596.all.tsv.gz	ENSG00000185344	12	122943026	A	G	chr12_122943026_A_G	23	0.168539	0.860331	0.0339323	0.192187	SNP	30	178	NA	ENSG00000185344	ENSG00000185344	NA	rs11060881
QTS000036	ftp://ftp.ebi.ac.uk/pub/databases/spot/eQTL/sumstats/QTS000036/QTD000596/QTD000596.all.tsv.gz	ENSG00000255398	12	122943026	A	G	chr12_122943026_A_G	23	0.168539	0.761761	-0.0632373	0.20783	SNP	30	178	NA	ENSG00000255398	ENSG00000255398	NA	rs11060881
QTS000036	ftp://ftp.ebi.ac.uk/pub/databases/spot/eQTL/sumstats/QTS000036/QTD000596/QTD000596.all.tsv.gz	ENSG00000256028	12	122943026	A	G	chr12_122943026_A_G	23	0.168539	0.927666	0.0183477	0.20143	SNP	30	178	NA	ENSG00000256028	ENSG00000256028	NA	rs11060881
QTS000036	ftp://ftp.ebi.ac.uk/pub/databases/spot/eQTL/sumstats/QTS000036/QTD000596/QTD000596.all.tsv.gz	ENSG00000256861	12	122943026	A	G	chr12_122943026_A_G	23	0.168539	0.767043	-0.0593845	0.199732	SNP	30	178	NA	ENSG00000256861	ENSG00000256861	NA	rs11060881
QTS000036	ftp://ftp.ebi.ac.uk/pub/databases/spot/eQTL/sumstats/QTS000036/QTD000596/QTD000596.all.tsv.gz	ENSG00000280138	12	122943026	A	G	chr12_122943026_A_G	23	0.168539	0.897894	0.0269365	0.209203	SNP	30	178	NA	ENSG00000280138	ENSG00000280138	NA	rs11060881
QTS000036	ftp://ftp.ebi.ac.uk/pub/databases/spot/eQTL/sumstats/QTS000036/QTD000596/QTD000596.all.tsv.gz	ENSG00000284934	12	122943026	A	G	chr12_122943026_A_G	23	0.168539	0.504904	-0.128638	0.191992	SNP	30	178	NA	ENSG00000284934	ENSG00000284934	NA	rs11060881
QTS000036	ftp://ftp.ebi.ac.uk/pub/databases/spot/eQTL/sumstats/QTS000036/QTD000596/QTD000596.all.tsv.gz	ENSG00000033030	12	122943373	C	T	chr12_122943373_C_T	16	0.0955056	0.0669617	-0.437077	0.235125	SNP	17	178	NA	ENSG00000033030	ENSG00000033030	NA	rs59002329
QTS000036	ftp://ftp.ebi.ac.uk/pub/databases/spot/eQTL/sumstats/QTS000036/QTD000596/QTD000596.all.tsv.gz	ENSG00000051825	12	122943373	C	T	chr12_122943373_C_T	16	0.0955056	0.76361	-0.0655343	0.217116	SNP	17	178	NA	ENSG00000051825	ENSG00000051825	NA	rs59002329
QTS000036	ftp://ftp.ebi.ac.uk/pub/databases/spot/eQTL/sumstats/QTS000036/QTD000596/QTD000596.all.tsv.gz	ENSG00000086598	12	122943373	C	T	chr12_122943373_C_T	16	0.0955056	0.0825341	0.379296	0.215544	SNP	17	178	NA	ENSG00000086598	ENSG00000086598	NA	rs59002329
QTS000036	ftp://ftp.ebi.ac.uk/pub/databases/spot/eQTL/sumstats/QTS000036/QTD000596/QTD000596.all.tsv.gz	ENSG00000111011	12	122943373	C	T	chr12_122943373_C_T	16	0.0955056	0.330706	0.242144	0.247327	SNP	17	178	NA	ENSG00000111011	ENSG00000111011	NA	rs59002329
QTS000036	ftp://ftp.ebi.ac.uk/pub/databases/spot/eQTL/sumstats/QTS000036/QTD000596/QTD000596.all.tsv.gz	ENSG00000111328	12	122943373	C	T	chr12_122943373_C_T	16	0.0955056	0.840378	0.0472933	0.233998	SNP	17	178	NA	ENSG00000111328	ENSG00000111328	NA	rs59002329
QTS000036	ftp://ftp.ebi.ac.uk/pub/databases/spot/eQTL/sumstats/QTS000036/QTD000596/QTD000596.all.tsv.gz	ENSG00000111358	12	122943373	C	T	chr12_122943373_C_T	16	0.0955056	0.902185	0.0265742	0.215493	SNP	17	178	NA	ENSG00000111358	ENSG00000111358	NA	rs59002329
QTS000036	ftp://ftp.ebi.ac.uk/pub/databases/spot/eQTL/sumstats/QTS000036/QTD000596/QTD000596.all.tsv.gz	ENSG00000111361	12	122943373	C	T	chr12_122943373_C_T	16	0.0955056	0.0508302	0.463972	0.233769	SNP	17	178	NA	ENSG00000111361	ENSG00000111361	NA	rs59002329
QTS000036	ftp://ftp.ebi.ac.uk/pub/databases/spot/eQTL/sumstats/QTS000036/QTD000596/QTD000596.all.tsv.gz	ENSG00000111364	12	122943373	C	T	chr12_122943373_C_T	16	0.0955056	0.618293	-0.127534	0.254888	SNP	17	178	NA	ENSG00000111364	ENSG00000111364	NA	rs59002329
QTS000036	ftp://ftp.ebi.ac.uk/pub/databases/spot/eQTL/sumstats/QTS000036/QTD000596/QTD000596.all.tsv.gz	ENSG00000130779	12	122943373	C	T	chr12_122943373_C_T	16	0.0955056	0.851877	-0.0377759	0.201611	SNP	17	178	NA	ENSG00000130779	ENSG00000130779	NA	rs59002329
QTS000036	ftp://ftp.ebi.ac.uk/pub/databases/spot/eQTL/sumstats/QTS000036/QTD000596/QTD000596.all.tsv.gz	ENSG00000130921	12	122943373	C	T	chr12_122943373_C_T	16	0.0955056	0.831485	-0.0440088	0.206091	SNP	17	178	NA	ENSG00000130921	ENSG00000130921	NA	rs59002329
QTS000036	ftp://ftp.ebi.ac.uk/pub/databases/spot/eQTL/sumstats/QTS000036/QTD000596/QTD000596.all.tsv.gz	ENSG00000139697	12	122943373	C	T	chr12_122943373_C_T	16	0.0955056	0.115856	0.321942	0.202375	SNP	17	178	NA	ENSG00000139697	ENSG00000139697	NA	rs59002329
QTS000036	ftp://ftp.ebi.ac.uk/pub/databases/spot/eQTL/sumstats/QTS000036/QTD000596/QTD000596.all.tsv.gz	ENSG00000139719	12	122943373	C	T	chr12_122943373_C_T	16	0.0955056	0.0459179	-0.471575	0.232319	SNP	17	178	NA	ENSG00000139719	ENSG00000139719	NA	rs59002329
QTS000036	ftp://ftp.ebi.ac.uk/pub/databases/spot/eQTL/sumstats/QTS000036/QTD000596/QTD000596.all.tsv.gz	ENSG00000139722	12	122943373	C	T	chr12_122943373_C_T	16	0.0955056	0.245299	0.266546	0.22762	SNP	17	178	NA	ENSG00000139722	ENSG00000139722	NA	rs59002329
QTS000036	ftp://ftp.ebi.ac.uk/pub/databases/spot/eQTL/sumstats/QTS000036/QTD000596/QTD000596.all.tsv.gz	ENSG00000139726	12	122943373	C	T	chr12_122943373_C_T	16	0.0955056	0.332264	0.216015	0.221355	SNP	17	178	NA	ENSG00000139726	ENSG00000139726	NA	rs59002329
QTS000036	ftp://ftp.ebi.ac.uk/pub/databases/spot/eQTL/sumstats/QTS000036/QTD000596/QTD000596.all.tsv.gz	ENSG00000150977	12	122943373	C	T	chr12_122943373_C_T	16	0.0955056	0.824017	0.0511781	0.229332	SNP	17	178	NA	ENSG00000150977	ENSG00000150977	NA	rs59002329
